## Supplementary material for "Comprehensive molecular impact mapping of common and rare variants at GWAS loci": Table S3 (part 22 of 26)

### Sheet: DNACipher-Enformer_stats (continued)
method_name	FC	t_stat	p_val	p_adj	assay	tissue	n_high	n_low	n_total	resample_k	sig
DNACipher-Enformer	0.00287979	5.39003	1.21733e-07	8.1967e-06	EZH2phosphoT487_ChIP-seq	Artery_Tibial	263	132	395	9	TRUE
DNACipher-Enformer	0.00135598	4.8222	2.03357e-06	1.65182e-05	FOSL1_ChIP-seq	Artery_Tibial	263	132	395	9	TRUE
DNACipher-Enformer	0.0177209	4.05495	6.04812e-05	0.000111636	FOSL2_ChIP-seq	Artery_Tibial	263	132	395	9	TRUE
DNACipher-Enformer	0.0389749	3.75648	0.000198405	0.000280317	FOS_ChIP-seq	Artery_Tibial	263	132	395	9	TRUE
DNACipher-Enformer	0.0187932	3.91352	0.000107187	0.000167844	FOXA1_ChIP-seq	Artery_Tibial	263	132	395	9	TRUE
DNACipher-Enformer	0.00226738	4.61164	5.41236e-06	2.32616e-05	FOXJ3_ChIP-seq	Artery_Tibial	263	132	395	9	TRUE
DNACipher-Enformer	0.0136102	4.14012	4.25065e-05	8.85188e-05	FOXK1_ChIP-seq	Artery_Tibial	263	132	395	9	TRUE
DNACipher-Enformer	0.00338169	3.72829	0.000221109	0.000305917	FOXK2_ChIP-seq	Artery_Tibial	263	132	395	9	TRUE
DNACipher-Enformer	0.0139791	4.07697	5.5241e-05	0.000108337	FOXM1_ChIP-seq	Artery_Tibial	263	132	395	9	TRUE
DNACipher-Enformer	0.00829538	3.7583	0.000197019	0.000280317	FOXP1_ChIP-seq	Artery_Tibial	263	132	395	9	TRUE
DNACipher-Enformer	0.0128434	3.90548	0.000110675	0.000171973	GABPA_ChIP-seq	Artery_Tibial	263	132	395	9	TRUE
DNACipher-Enformer	0.0237749	3.01965	0.00269583	0.00305932	GABPB1_ChIP-seq	Artery_Tibial	263	132	395	9	TRUE
DNACipher-Enformer	0.0160337	4.03462	6.5734e-05	0.000118053	GATA2_ChIP-seq	Artery_Tibial	263	132	395	9	TRUE
DNACipher-Enformer	0.0245994	4.30104	2.14746e-05	5.16973e-05	GATA3_ChIP-seq	Artery_Tibial	263	132	395	9	TRUE
DNACipher-Enformer	0.0052848	4.0684	5.72279e-05	0.000110096	GATAD2B_ChIP-seq	Artery_Tibial	263	132	395	9	TRUE
DNACipher-Enformer	0.016601	3.75871	0.000196709	0.000280317	GTF2F1_ChIP-seq	Artery_Tibial	263	132	395	9	TRUE
DNACipher-Enformer	0.0620523	2.49093	0.0131529	0.0139104	H2AFZ_ChIP-seq	Artery_Tibial	263	132	395	9	TRUE
DNACipher-Enformer	0.0796306	3.88312	0.00012095	0.000186503	H2AK5ac_ChIP-seq	Artery_Tibial	263	132	395	9	TRUE
DNACipher-Enformer	0.100417	4.16044	3.90409e-05	8.30132e-05	H2BK120ac_ChIP-seq	Artery_Tibial	263	132	395	9	TRUE
DNACipher-Enformer	0.0553858	4.14353	4.19048e-05	8.81748e-05	H2BK12ac_ChIP-seq	Artery_Tibial	263	132	395	9	TRUE
DNACipher-Enformer	0.0265978	4.08767	5.28545e-05	0.000104673	H2BK15ac_ChIP-seq	Artery_Tibial	263	132	395	9	TRUE
DNACipher-Enformer	0.0249998	4.34012	1.81346e-05	4.69639e-05	H2BK20ac_ChIP-seq	Artery_Tibial	263	132	395	9	TRUE
DNACipher-Enformer	0.0227628	4.02636	6.79904e-05	0.000118988	H3F3A_ChIP-seq	Artery_Tibial	263	132	395	9	TRUE
DNACipher-Enformer	0.261916	3.75337	0.000200797	0.000281673	H3K14ac_ChIP-seq	Artery_Tibial	263	132	395	9	TRUE
DNACipher-Enformer	0.0610629	3.36927	0.000828208	0.00100948	H3K23ac_ChIP-seq	Artery_Tibial	263	132	395	9	TRUE
DNACipher-Enformer	0.846579	3.44966	0.000622094	0.000780515	H3K27ac_ChIP-seq	Artery_Tibial	263	132	395	9	TRUE
DNACipher-Enformer	0.00438604	1.24662	0.21328	0.217588	H3K27me3_ChIP-seq	Artery_Tibial	263	132	395	9	FALSE
DNACipher-Enformer	0.241414	4.4017	1.38583e-05	3.86611e-05	H3K36me3_ChIP-seq	Artery_Tibial	263	132	395	9	TRUE
DNACipher-Enformer	0.014353	3.63114	0.000319515	0.000419103	H3K4me1_ChIP-seq	Artery_Tibial	263	132	395	9	TRUE
DNACipher-Enformer	0.100606	3.09219	0.00212859	0.00244304	H3K4me2_ChIP-seq	Artery_Tibial	263	132	395	9	TRUE
DNACipher-Enformer	0.0919718	2.53421	0.0116576	0.0124594	H3K4me3_ChIP-seq	Artery_Tibial	263	132	395	9	TRUE
DNACipher-Enformer	0.0102613	1.18986	0.234819	0.238359	H3K79me1_ChIP-seq	Artery_Tibial	263	132	395	9	FALSE
DNACipher-Enformer	0.115939	2.70301	0.00716953	0.00778626	H3K79me2_ChIP-seq	Artery_Tibial	263	132	395	9	TRUE
DNACipher-Enformer	0.100071	2.92222	0.00367625	0.00408023	H3K9ac_ChIP-seq	Artery_Tibial	263	132	395	9	TRUE
DNACipher-Enformer	0.00088118	4.75302	2.81616e-06	1.77818e-05	H3K9me2_ChIP-seq	Artery_Tibial	263	132	395	9	TRUE
DNACipher-Enformer	0.00695481	0.414217	0.678941	0.682319	H3K9me3_ChIP-seq	Artery_Tibial	263	132	395	9	FALSE
DNACipher-Enformer	0.00172521	0.231248	0.817243	0.817243	H4K20me1_ChIP-seq	Artery_Tibial	263	132	395	9	FALSE
DNACipher-Enformer	0.256855	3.92109	0.000103996	0.000164962	H4K5ac_ChIP-seq	Artery_Tibial	263	132	395	9	TRUE
DNACipher-Enformer	0.201724	3.94217	9.55845e-05	0.000155536	H4K91ac_ChIP-seq	Artery_Tibial	263	132	395	9	TRUE
DNACipher-Enformer	0.00774016	3.4371	0.000650781	0.00080649	HCFC1_ChIP-seq	Artery_Tibial	263	132	395	9	TRUE
DNACipher-Enformer	0.00145043	4.81279	2.1261e-06	1.65182e-05	HDAC2_ChIP-seq	Artery_Tibial	263	132	395	9	TRUE
DNACipher-Enformer	0.00223083	3.28767	0.00110115	0.001324	HDAC6_ChIP-seq	Artery_Tibial	263	132	395	9	TRUE
DNACipher-Enformer	0.0026327	3.71707	0.000230805	0.00031716	HDGF_ChIP-seq	Artery_Tibial	263	132	395	9	TRUE
DNACipher-Enformer	0.0470823	2.36347	0.0185905	0.0194574	HMGXB4_ChIP-seq	Artery_Tibial	263	132	395	9	TRUE
DNACipher-Enformer	0.00109791	4.38567	1.48673e-05	4.05838e-05	HOXA7_ChIP-seq	Artery_Tibial	263	132	395	9	TRUE
DNACipher-Enformer	0.00406376	4.8346	1.91754e-06	1.65182e-05	IKZF1_ChIP-seq	Artery_Tibial	263	132	395	9	TRUE
DNACipher-Enformer	0.000877707	5.19124	3.35762e-07	1.1304e-05	IRF3_ChIP-seq	Artery_Tibial	263	132	395	9	TRUE
DNACipher-Enformer	0.0103204	4.22249	3.00488e-05	6.67016e-05	JUNB_ChIP-seq	Artery_Tibial	263	132	395	9	TRUE
DNACipher-Enformer	0.0110599	4.03348	6.60394e-05	0.000118053	JUND_ChIP-seq	Artery_Tibial	263	132	395	9	TRUE
DNACipher-Enformer	0.0388875	4.00868	7.30676e-05	0.000126151	JUN_ChIP-seq	Artery_Tibial	263	132	395	9	TRUE
DNACipher-Enformer	0.0114502	2.15401	0.0318466	0.0331599	KAT7_ChIP-seq	Artery_Tibial	263	132	395	9	TRUE
DNACipher-Enformer	0.00196842	5.06589	6.26601e-07	1.18262e-05	KDM1A_ChIP-seq	Artery_Tibial	263	132	395	9	TRUE
DNACipher-Enformer	0.00603144	2.50696	0.0125804	0.0133749	KDM5A_ChIP-seq	Artery_Tibial	263	132	395	9	TRUE
DNACipher-Enformer	0.00214247	4.74274	2.95474e-06	1.77818e-05	KLF16_ChIP-seq	Artery_Tibial	263	132	395	9	TRUE
DNACipher-Enformer	0.00381909	3.52141	0.000479626	0.000613192	LARP7_ChIP-seq	Artery_Tibial	263	132	395	9	TRUE
DNACipher-Enformer	0.00735075	4.5437	7.36617e-06	2.80749e-05	MAFK_ChIP-seq	Artery_Tibial	263	132	395	9	TRUE
DNACipher-Enformer	0.0199824	3.43321	0.000659907	0.000812812	MAX_ChIP-seq	Artery_Tibial	263	132	395	9	TRUE
DNACipher-Enformer	0.00621011	3.00376	0.00283732	0.0031841	MAZ_ChIP-seq	Artery_Tibial	263	132	395	9	TRUE
DNACipher-Enformer	0.0039668	4.56836	6.58929e-06	2.7164e-05	MEF2A_ChIP-seq	Artery_Tibial	263	132	395	9	TRUE
DNACipher-Enformer	0.00796533	2.46577	0.0140981	0.0148324	MLLT1_ChIP-seq	Artery_Tibial	263	132	395	9	TRUE
DNACipher-Enformer	0.00291365	4.71633	3.34164e-06	1.77818e-05	MLX_ChIP-seq	Artery_Tibial	263	132	395	9	TRUE
DNACipher-Enformer	0.00736552	3.84539	0.000140366	0.000211597	MTA3_ChIP-seq	Artery_Tibial	263	132	395	9	TRUE
DNACipher-Enformer	0.0138714	3.11335	0.00198516	0.00229144	MXI1_ChIP-seq	Artery_Tibial	263	132	395	9	TRUE
DNACipher-Enformer	0.00714622	3.75731	0.000197772	0.000280317	MYBL2_ChIP-seq	Artery_Tibial	263	132	395	9	TRUE
DNACipher-Enformer	0.00623897	3.17754	0.00160272	0.00189327	MYC_ChIP-seq	Artery_Tibial	263	132	395	9	TRUE
DNACipher-Enformer	0.00445368	4.49774	9.05423e-06	3.15337e-05	MYNN_ChIP-seq	Artery_Tibial	263	132	395	9	TRUE
DNACipher-Enformer	0.00572234	4.64692	4.60514e-06	2.0672e-05	NBN_ChIP-seq	Artery_Tibial	263	132	395	9	TRUE
DNACipher-Enformer	0.00742893	4.71834	3.31049e-06	1.77818e-05	NFATC3_ChIP-seq	Artery_Tibial	263	132	395	9	TRUE
DNACipher-Enformer	0.00264727	4.70284	3.55757e-06	1.77818e-05	NFE2L2_ChIP-seq	Artery_Tibial	263	132	395	9	TRUE
DNACipher-Enformer	0.0307168	3.97026	8.53722e-05	0.000142522	NFIC_ChIP-seq	Artery_Tibial	263	132	395	9	TRUE
DNACipher-Enformer	0.00401633	4.41582	1.30235e-05	3.81269e-05	NFRKB_ChIP-seq	Artery_Tibial	263	132	395	9	TRUE
DNACipher-Enformer	0.00121117	5.03131	7.42641e-07	1.18542e-05	NFXL1_ChIP-seq	Artery_Tibial	263	132	395	9	TRUE
DNACipher-Enformer	0.00293175	4.89327	1.44971e-06	1.6269e-05	NFYA_ChIP-seq	Artery_Tibial	263	132	395	9	TRUE
DNACipher-Enformer	0.00633524	4.07181	5.64283e-05	0.000109601	NFYB_ChIP-seq	Artery_Tibial	263	132	395	9	TRUE
DNACipher-Enformer	0.0113067	4.04343	6.3405e-05	0.000115386	NONO_ChIP-seq	Artery_Tibial	263	132	395	9	TRUE
DNACipher-Enformer	0.00193741	3.64348	0.000305049	0.000405395	NR1H2_ChIP-seq	Artery_Tibial	263	132	395	9	TRUE
DNACipher-Enformer	0.00107815	5.42042	1.03966e-07	8.1967e-06	NR2C2_ChIP-seq	Artery_Tibial	263	132	395	9	TRUE
DNACipher-Enformer	0.0179462	4.35323	1.71298e-05	4.4938e-05	NR2F1_ChIP-seq	Artery_Tibial	263	132	395	9	TRUE
DNACipher-Enformer	0.0216422	4.28343	2.31646e-05	5.50501e-05	NR2F2_ChIP-seq	Artery_Tibial	263	132	395	9	TRUE
DNACipher-Enformer	0.0015648	4.48302	9.66934e-06	3.25535e-05	NR3C1_ChIP-seq	Artery_Tibial	263	132	395	9	TRUE
DNACipher-Enformer	0.00344438	3.59836	0.00036112	0.000467604	NRF1_ChIP-seq	Artery_Tibial	263	132	395	9	TRUE
DNACipher-Enformer	0.0095168	3.05581	0.00239775	0.00273641	PATZ1_ChIP-seq	Artery_Tibial	263	132	395	9	TRUE
DNACipher-Enformer	0.00751749	4.79574	2.30427e-06	1.66237e-05	PBX3_ChIP-seq	Artery_Tibial	263	132	395	9	TRUE
DNACipher-Enformer	0.0150756	1.89105	0.0593531	0.0608595	PHF8_ChIP-seq	Artery_Tibial	263	132	395	9	FALSE
DNACipher-Enformer	0.0307139	4.0537	6.0792e-05	0.000111636	PKNOX1_ChIP-seq	Artery_Tibial	263	132	395	9	TRUE
DNACipher-Enformer	0.0174177	2.84458	0.00467961	0.00516547	POLR2A_ChIP-seq	Artery_Tibial	263	132	395	9	TRUE
DNACipher-Enformer	0.00147236	3.61167	0.000343657	0.000447862	POLR2AphosphoS2_ChIP-seq	Artery_Tibial	263	132	395	9	TRUE
DNACipher-Enformer	0.0988966	3.82855	0.00014995	0.00022437	POLR2AphosphoS5_ChIP-seq	Artery_Tibial	263	132	395	9	TRUE
DNACipher-Enformer	0.0358452	4.0615	5.88759e-05	0.000111149	PRDM10_ChIP-seq	Artery_Tibial	263	132	395	9	TRUE
DNACipher-Enformer	0.00330701	4.5876	6.03858e-06	2.54124e-05	PRDM15_ChIP-seq	Artery_Tibial	263	132	395	9	TRUE
DNACipher-Enformer	0.0134385	4.45797	1.08094e-05	3.40091e-05	PRDM1_ChIP-seq	Artery_Tibial	263	132	395	9	TRUE
DNACipher-Enformer	0.00101148	4.69974	3.60917e-06	1.77818e-05	PREB_ChIP-seq	Artery_Tibial	263	132	395	9	TRUE
DNACipher-Enformer	0.0298328	4.42071	1.27462e-05	3.78636e-05	RAD21_ChIP-seq	Artery_Tibial	263	132	395	9	TRUE
DNACipher-Enformer	0.00307746	4.62246	5.15127e-06	2.26208e-05	RAD51_ChIP-seq	Artery_Tibial	263	132	395	9	TRUE
DNACipher-Enformer	0.00195827	4.54601	7.28983e-06	2.80749e-05	RCOR1_ChIP-seq	Artery_Tibial	263	132	395	9	TRUE
DNACipher-Enformer	0.00224868	4.96742	1.014e-06	1.34072e-05	RELA_ChIP-seq	Artery_Tibial	263	132	395	9	TRUE
DNACipher-Enformer	0.017141	4.2278	2.93786e-05	6.59386e-05	REST_ChIP-seq	Artery_Tibial	263	132	395	9	TRUE
DNACipher-Enformer	0.00383343	4.20362	3.25497e-05	7.14678e-05	RFX5_ChIP-seq	Artery_Tibial	263	132	395	9	TRUE
DNACipher-Enformer	0.0335589	4.30331	2.12651e-05	5.16973e-05	RXRA_ChIP-seq	Artery_Tibial	263	132	395	9	TRUE
DNACipher-Enformer	-0.00141744	-0.853676	0.393804	0.397743	SETDB1_ChIP-seq	Artery_Tibial	263	132	395	9	FALSE
DNACipher-Enformer	0.0287684	3.17033	0.00164204	0.00191729	SIN3A_ChIP-seq	Artery_Tibial	263	132	395	9	TRUE
DNACipher-Enformer	0.00314239	4.66773	4.18463e-06	1.9658e-05	SMAD3_ChIP-seq	Artery_Tibial	263	132	395	9	TRUE
DNACipher-Enformer	0.00421584	4.32599	1.92799e-05	4.92979e-05	SMARCA5_ChIP-seq	Artery_Tibial	263	132	395	9	TRUE
DNACipher-Enformer	0.00149868	4.97173	9.93058e-07	1.34072e-05	SMARCC2_ChIP-seq	Artery_Tibial	263	132	395	9	TRUE
DNACipher-Enformer	0.0142151	4.70503	3.52165e-06	1.77818e-05	SMC3_ChIP-seq	Artery_Tibial	263	132	395	9	TRUE
DNACipher-Enformer	0.0512109	3.54864	0.000434049	0.000558458	SP1_ChIP-seq	Artery_Tibial	263	132	395	9	TRUE
DNACipher-Enformer	0.0194047	4.02753	6.76656e-05	0.000118988	SPI1_ChIP-seq	Artery_Tibial	263	132	395	9	TRUE
DNACipher-Enformer	0.00184886	5.06103	6.41764e-07	1.18262e-05	SREBF1_ChIP-seq	Artery_Tibial	263	132	395	9	TRUE
DNACipher-Enformer	0.0119193	3.63431	0.000315738	0.000416856	SREBF2_ChIP-seq	Artery_Tibial	263	132	395	9	TRUE
DNACipher-Enformer	0.00662383	4.17966	3.60123e-05	7.75684e-05	SRF_ChIP-seq	Artery_Tibial	263	132	395	9	TRUE
DNACipher-Enformer	0.0035098	4.26805	2.47441e-05	5.74517e-05	STAT6_ChIP-seq	Artery_Tibial	263	132	395	9	TRUE
DNACipher-Enformer	0.00238489	5.27314	2.21886e-07	8.96421e-06	SUZ12_ChIP-seq	Artery_Tibial	263	132	395	9	TRUE
DNACipher-Enformer	0.0233014	3.16072	0.00169578	0.00196867	TAF1_ChIP-seq	Artery_Tibial	263	132	395	9	TRUE
DNACipher-Enformer	0.00422739	4.67355	4.07382e-06	1.95932e-05	TARDBP_ChIP-seq	Artery_Tibial	263	132	395	9	TRUE
DNACipher-Enformer	0.034568	3.70168	0.00024476	0.000334064	TBP_ChIP-seq	Artery_Tibial	263	132	395	9	TRUE
DNACipher-Enformer	0.0124466	4.51594	8.34572e-06	3.03482e-05	TCF12_ChIP-seq	Artery_Tibial	263	132	395	9	TRUE
DNACipher-Enformer	0.00449215	4.83158	1.94518e-06	1.65182e-05	TCF3_ChIP-seq	Artery_Tibial	263	132	395	9	TRUE
DNACipher-Enformer	0.0150018	4.23042	2.90531e-05	6.59386e-05	TCF7L2_ChIP-seq	Artery_Tibial	263	132	395	9	TRUE
DNACipher-Enformer	0.00451691	4.06481	5.80782e-05	0.000110677	TCF7_ChIP-seq	Artery_Tibial	263	132	395	9	TRUE
DNACipher-Enformer	0.00688096	4.42907	1.22844e-05	3.70366e-05	TEAD4_ChIP-seq	Artery_Tibial	263	132	395	9	TRUE
DNACipher-Enformer	0.00937634	3.51108	0.000498061	0.000632757	TRIM22_ChIP-seq	Artery_Tibial	263	132	395	9	TRUE
DNACipher-Enformer	0.00224248	4.27516	2.40016e-05	5.63759e-05	UBTF_ChIP-seq	Artery_Tibial	263	132	395	9	TRUE
DNACipher-Enformer	0.0028524	3.96049	8.8798e-05	0.000147026	USF1_ChIP-seq	Artery_Tibial	263	132	395	9	TRUE
DNACipher-Enformer	0.00183963	4.1128	4.76295e-05	9.66646e-05	USF2_ChIP-seq	Artery_Tibial	263	132	395	9	TRUE
DNACipher-Enformer	0.00159408	5.02582	7.62895e-07	1.18542e-05	YBX1_ChIP-seq	Artery_Tibial	263	132	395	9	TRUE
DNACipher-Enformer	0.025267	3.99053	7.86538e-05	0.000132401	YY1_ChIP-seq	Artery_Tibial	263	132	395	9	TRUE
DNACipher-Enformer	0.00408844	3.17289	0.00162799	0.00191194	ZBTB11_ChIP-seq	Artery_Tibial	263	132	395	9	TRUE
DNACipher-Enformer	0.00135685	4.40238	1.38169e-05	3.86611e-05	ZBTB1_ChIP-seq	Artery_Tibial	263	132	395	9	TRUE
DNACipher-Enformer	0.00397227	4.70174	3.57585e-06	1.77818e-05	ZBTB21_ChIP-seq	Artery_Tibial	263	132	395	9	TRUE
DNACipher-Enformer	0.0071897	2.03157	0.0428697	0.044182	ZBTB26_ChIP-seq	Artery_Tibial	263	132	395	9	TRUE
DNACipher-Enformer	0.00236338	4.40006	1.39581e-05	3.86611e-05	ZBTB33_ChIP-seq	Artery_Tibial	263	132	395	9	TRUE
DNACipher-Enformer	0.00777547	2.71836	0.00685111	0.00748067	ZBTB40_ChIP-seq	Artery_Tibial	263	132	395	9	TRUE
DNACipher-Enformer	0.00746075	4.30078	2.14979e-05	5.16973e-05	ZBTB7A_ChIP-seq	Artery_Tibial	263	132	395	9	TRUE
DNACipher-Enformer	0.00534392	3.3688	0.000829576	0.00100948	ZBTB8A_ChIP-seq	Artery_Tibial	263	132	395	9	TRUE
DNACipher-Enformer	0.00104604	5.67878	2.64145e-08	5.33573e-06	ZFP36_ChIP-seq	Artery_Tibial	263	132	395	9	TRUE
DNACipher-Enformer	0.0174863	2.11858	0.034753	0.0360005	ZFX_ChIP-seq	Artery_Tibial	263	132	395	9	TRUE
DNACipher-Enformer	0.00990763	3.69889	0.000247371	0.000335362	ZHX1_ChIP-seq	Artery_Tibial	263	132	395	9	TRUE
DNACipher-Enformer	0.0018613	5.2876	2.06118e-07	8.96421e-06	ZKSCAN1_ChIP-seq	Artery_Tibial	263	132	395	9	TRUE
DNACipher-Enformer	0.00242763	4.8154	2.10005e-06	1.65182e-05	ZNF121_ChIP-seq	Artery_Tibial	263	132	395	9	TRUE
DNACipher-Enformer	0.0112984	3.2597	0.00121248	0.00144923	ZNF138_ChIP-seq	Artery_Tibial	263	132	395	9	TRUE
DNACipher-Enformer	0.0155119	4.30884	2.07635e-05	5.16973e-05	ZNF143_ChIP-seq	Artery_Tibial	263	132	395	9	TRUE
DNACipher-Enformer	0.0011552	4.82918	1.96743e-06	1.65182e-05	ZNF146_ChIP-seq	Artery_Tibial	263	132	395	9	TRUE
DNACipher-Enformer	0.00393303	4.3654	1.62452e-05	4.3178e-05	ZNF184_ChIP-seq	Artery_Tibial	263	132	395	9	TRUE
DNACipher-Enformer	0.00784973	4.12899	4.45253e-05	9.17767e-05	ZNF217_ChIP-seq	Artery_Tibial	263	132	395	9	TRUE
DNACipher-Enformer	0.00645216	4.48858	9.43238e-06	3.22939e-05	ZNF24_ChIP-seq	Artery_Tibial	263	132	395	9	TRUE
DNACipher-Enformer	0.00403109	4.30507	2.11045e-05	5.16973e-05	ZNF263_ChIP-seq	Artery_Tibial	263	132	395	9	TRUE
DNACipher-Enformer	0.00159502	5.06033	6.44e-07	1.18262e-05	ZNF274_ChIP-seq	Artery_Tibial	263	132	395	9	TRUE
DNACipher-Enformer	0.00354451	4.75476	2.79327e-06	1.77818e-05	ZNF317_ChIP-seq	Artery_Tibial	263	132	395	9	TRUE
DNACipher-Enformer	0.00470896	4.44473	1.14627e-05	3.50829e-05	ZNF331_ChIP-seq	Artery_Tibial	263	132	395	9	TRUE
DNACipher-Enformer	0.00363684	4.52368	8.06065e-06	3.01528e-05	ZNF384_ChIP-seq	Artery_Tibial	263	132	395	9	TRUE
DNACipher-Enformer	0.00521814	4.54777	7.23206e-06	2.80749e-05	ZNF639_ChIP-seq	Artery_Tibial	263	132	395	9	TRUE
DNACipher-Enformer	0.00420817	3.31325	0.00100771	0.00121891	ZNF707_ChIP-seq	Artery_Tibial	263	132	395	9	TRUE
DNACipher-Enformer	0.00507715	3.99739	7.64978e-05	0.000130954	ZZZ3_ChIP-seq	Artery_Tibial	263	132	395	9	TRUE
DNACipher-Enformer	0.367855	4.79682	2.29259e-06	1.66237e-05	minus strand polyA minus RNA-seq	Artery_Tibial	263	132	395	9	TRUE
DNACipher-Enformer	0.341438	5.14661	4.19874e-07	1.18262e-05	minus strand polyA plus RNA-seq	Artery_Tibial	263	132	395	9	TRUE
DNACipher-Enformer	0.569298	4.70399	3.53862e-06	1.77818e-05	minus strand total RNA-seq	Artery_Tibial	263	132	395	9	TRUE
DNACipher-Enformer	0.727667	3.94044	9.62477e-05	0.000155536	plus strand polyA minus RNA-seq	Artery_Tibial	263	132	395	9	TRUE
DNACipher-Enformer	0.491783	4.2365	2.83119e-05	6.49887e-05	plus strand polyA plus RNA-seq	Artery_Tibial	263	132	395	9	TRUE
DNACipher-Enformer	0.905449	3.85535	0.000134972	0.000204995	plus strand total RNA-seq	Artery_Tibial	263	132	395	9	TRUE
DNACipher-Enformer	0.726291	4.84179	1.85316e-06	1.65182e-05	signal of polyA plus RNA-seq	Artery_Tibial	263	132	395	9	TRUE
DNACipher-Enformer	0.00586579	3.9318	9.95551e-05	0.000106403	AFF4_ChIP-seq	Brain_Amygdala	360	37	397	9	TRUE
DNACipher-Enformer	0.0403681	6.32693	6.78614e-10	1.03172e-08	ARID3A_ChIP-seq	Brain_Amygdala	360	37	397	9	TRUE
DNACipher-Enformer	0.015563	5.84927	1.03661e-08	3.07934e-08	ARNT_ChIP-seq	Brain_Amygdala	360	37	397	9	TRUE
DNACipher-Enformer	0.0405962	6.20625	1.37273e-09	1.23867e-08	ASH2L_ChIP-seq	Brain_Amygdala	360	37	397	9	TRUE
DNACipher-Enformer	0.0724262	5.59048	4.23049e-08	8.80989e-08	ATAC-seq	Brain_Amygdala	360	37	397	9	TRUE
DNACipher-Enformer	0.00692701	5.80584	1.3172e-08	3.5956e-08	ATF1_ChIP-seq	Brain_Amygdala	360	37	397	9	TRUE
DNACipher-Enformer	0.0127615	5.86369	9.57073e-09	3.01763e-08	ATF2_ChIP-seq	Brain_Amygdala	360	37	397	9	TRUE
DNACipher-Enformer	0.00470415	5.83411	1.12718e-08	3.24043e-08	ATF3_ChIP-seq	Brain_Amygdala	360	37	397	9	TRUE
DNACipher-Enformer	0.00218281	4.72538	3.19863e-06	3.98842e-06	ATF6_ChIP-seq	Brain_Amygdala	360	37	397	9	TRUE
DNACipher-Enformer	0.0283658	6.30428	7.75159e-10	1.03172e-08	ATF7_ChIP-seq	Brain_Amygdala	360	37	397	9	TRUE
DNACipher-Enformer	0.0224022	6.17566	1.63829e-09	1.23867e-08	BACH1_ChIP-seq	Brain_Amygdala	360	37	397	9	TRUE
DNACipher-Enformer	0.0124987	6.17079	1.68499e-09	1.23867e-08	BCL11A_ChIP-seq	Brain_Amygdala	360	37	397	9	TRUE
DNACipher-Enformer	0.0110008	5.34322	1.54616e-07	2.53923e-07	BHLHE40_ChIP-seq	Brain_Amygdala	360	37	397	9	TRUE
DNACipher-Enformer	0.0205413	6.12935	2.13869e-09	1.39069e-08	BMI1_ChIP-seq	Brain_Amygdala	360	37	397	9	TRUE
DNACipher-Enformer	0.00243753	4.68176	3.91605e-06	4.6618e-06	BRCA1_ChIP-seq	Brain_Amygdala	360	37	397	9	TRUE
DNACipher-Enformer	0.012833	5.92892	6.65651e-09	2.46486e-08	CBFB_ChIP-seq	Brain_Amygdala	360	37	397	9	TRUE
DNACipher-Enformer	0.0236572	6.17129	1.68019e-09	1.23867e-08	CBX3_ChIP-seq	Brain_Amygdala	360	37	397	9	TRUE
DNACipher-Enformer	0.021424	6.18802	1.52547e-09	1.23867e-08	CBX5_ChIP-seq	Brain_Amygdala	360	37	397	9	TRUE
DNACipher-Enformer	0.0217644	5.55635	5.0733e-08	1.00471e-07	CEBPB_ChIP-seq	Brain_Amygdala	360	37	397	9	TRUE
DNACipher-Enformer	0.0210051	3.75093	0.000202548	0.000211993	CHD1_ChIP-seq	Brain_Amygdala	360	37	397	9	TRUE
DNACipher-Enformer	0.0177473	5.8972	7.94532e-09	2.67492e-08	CHD2_ChIP-seq	Brain_Amygdala	360	37	397	9	TRUE
DNACipher-Enformer	0.00287078	5.87923	8.78002e-09	2.86059e-08	CHD4_ChIP-seq	Brain_Amygdala	360	37	397	9	TRUE
DNACipher-Enformer	0.00694659	5.83223	1.13896e-08	3.24043e-08	CREB1_ChIP-seq	Brain_Amygdala	360	37	397	9	TRUE
DNACipher-Enformer	0.0630154	6.29527	8.17202e-10	1.03172e-08	CREM_ChIP-seq	Brain_Amygdala	360	37	397	9	TRUE
DNACipher-Enformer	0.0362569	5.99426	4.61229e-09	2.11746e-08	CTBP1_ChIP-seq	Brain_Amygdala	360	37	397	9	TRUE
DNACipher-Enformer	0.0932374	5.49107	7.16378e-08	1.37817e-07	CTCF_ChIP-seq	Brain_Amygdala	360	37	397	9	TRUE
DNACipher-Enformer	0.177548	5.32858	1.66705e-07	2.69395e-07	DNase-seq	Brain_Amygdala	360	37	397	9	TRUE
DNACipher-Enformer	0.0453567	5.71131	2.2077e-08	5.37295e-08	DPF2_ChIP-seq	Brain_Amygdala	360	37	397	9	TRUE
DNACipher-Enformer	0.0215329	5.53434	5.70136e-08	1.11813e-07	E2F1_ChIP-seq	Brain_Amygdala	360	37	397	9	TRUE
DNACipher-Enformer	0.021093	5.26382	2.32087e-07	3.63423e-07	E2F4_ChIP-seq	Brain_Amygdala	360	37	397	9	TRUE
DNACipher-Enformer	0.0220641	5.93027	6.60662e-09	2.46486e-08	E2F5_ChIP-seq	Brain_Amygdala	360	37	397	9	TRUE
DNACipher-Enformer	0.00868338	5.97856	5.03876e-09	2.1656e-08	E2F8_ChIP-seq	Brain_Amygdala	360	37	397	9	TRUE
DNACipher-Enformer	0.00497117	4.85641	1.7256e-06	2.22019e-06	EGR1_ChIP-seq	Brain_Amygdala	360	37	397	9	TRUE
DNACipher-Enformer	0.0107286	5.6661	2.81958e-08	6.32838e-08	ELF1_ChIP-seq	Brain_Amygdala	360	37	397	9	TRUE
DNACipher-Enformer	0.00668174	5.26409	2.31769e-07	3.63423e-07	ELF4_ChIP-seq	Brain_Amygdala	360	37	397	9	TRUE
DNACipher-Enformer	0.0121017	5.24326	2.57631e-07	4.00319e-07	ELK1_ChIP-seq	Brain_Amygdala	360	37	397	9	TRUE
DNACipher-Enformer	0.00230675	4.76576	2.64854e-06	3.34378e-06	ELK4_ChIP-seq	Brain_Amygdala	360	37	397	9	TRUE
DNACipher-Enformer	0.0259858	4.39594	1.41952e-05	1.58422e-05	EP300_ChIP-seq	Brain_Amygdala	360	37	397	9	TRUE
DNACipher-Enformer	0.013278	5.85362	1.01197e-08	3.05101e-08	ESRRA_ChIP-seq	Brain_Amygdala	360	37	397	9	TRUE
DNACipher-Enformer	0.0151097	5.98763	4.78794e-09	2.14925e-08	ETS1_ChIP-seq	Brain_Amygdala	360	37	397	9	TRUE
DNACipher-Enformer	0.0076613	6.41082	4.13282e-10	1.03172e-08	ETV6_ChIP-seq	Brain_Amygdala	360	37	397	9	TRUE
DNACipher-Enformer	0.00728175	3.49827	0.000521576	0.000543084	EZH2_ChIP-seq	Brain_Amygdala	360	37	397	9	TRUE
DNACipher-Enformer	0.00652808	4.44069	1.16546e-05	1.32261e-05	EZH2phosphoT487_ChIP-seq	Brain_Amygdala	360	37	397	9	TRUE
DNACipher-Enformer	0.00406278	5.62451	3.52638e-08	7.65858e-08	FOSL1_ChIP-seq	Brain_Amygdala	360	37	397	9	TRUE
DNACipher-Enformer	0.0350405	5.20092	3.19069e-07	4.846e-07	FOSL2_ChIP-seq	Brain_Amygdala	360	37	397	9	TRUE
DNACipher-Enformer	0.069723	5.18997	3.37143e-07	5.08231e-07	FOS_ChIP-seq	Brain_Amygdala	360	37	397	9	TRUE
DNACipher-Enformer	0.0698635	5.11624	4.87349e-07	7.03176e-07	FOXA1_ChIP-seq	Brain_Amygdala	360	37	397	9	TRUE
DNACipher-Enformer	0.00220056	4.89167	1.45817e-06	1.90032e-06	FOXJ3_ChIP-seq	Brain_Amygdala	360	37	397	9	TRUE
DNACipher-Enformer	0.0341661	6.22703	1.2168e-09	1.22897e-08	FOXK1_ChIP-seq	Brain_Amygdala	360	37	397	9	TRUE
DNACipher-Enformer	0.00482606	5.47148	7.94004e-08	1.48936e-07	FOXK2_ChIP-seq	Brain_Amygdala	360	37	397	9	TRUE
DNACipher-Enformer	0.0167096	6.12255	2.22383e-09	1.39069e-08	FOXM1_ChIP-seq	Brain_Amygdala	360	37	397	9	TRUE
DNACipher-Enformer	0.0265639	5.71885	2.11916e-08	5.26537e-08	FOXP1_ChIP-seq	Brain_Amygdala	360	37	397	9	TRUE
DNACipher-Enformer	0.0107592	6.23425	1.16676e-09	1.22897e-08	GABPA_ChIP-seq	Brain_Amygdala	360	37	397	9	TRUE
DNACipher-Enformer	0.0198656	6.13423	2.07966e-09	1.39069e-08	GABPB1_ChIP-seq	Brain_Amygdala	360	37	397	9	TRUE
DNACipher-Enformer	0.0443272	5.36285	1.39741e-07	2.31375e-07	GATA2_ChIP-seq	Brain_Amygdala	360	37	397	9	TRUE
DNACipher-Enformer	0.043243	5.43556	9.58167e-08	1.65427e-07	GATA3_ChIP-seq	Brain_Amygdala	360	37	397	9	TRUE
DNACipher-Enformer	0.0271039	5.93405	6.46832e-09	2.46486e-08	GATAD2B_ChIP-seq	Brain_Amygdala	360	37	397	9	TRUE
DNACipher-Enformer	0.0122358	6.55324	1.76053e-10	1.03172e-08	GTF2F1_ChIP-seq	Brain_Amygdala	360	37	397	9	TRUE
DNACipher-Enformer	0.0463287	6.16753	1.71696e-09	1.23867e-08	H2AFZ_ChIP-seq	Brain_Amygdala	360	37	397	9	TRUE
DNACipher-Enformer	0.0219196	4.03549	6.54413e-05	7.06906e-05	H2AK5ac_ChIP-seq	Brain_Amygdala	360	37	397	9	TRUE
DNACipher-Enformer	0.0261081	5.46914	8.03839e-08	1.48936e-07	H2BK120ac_ChIP-seq	Brain_Amygdala	360	37	397	9	TRUE
DNACipher-Enformer	0.025919	5.44136	9.2961e-08	1.63288e-07	H2BK12ac_ChIP-seq	Brain_Amygdala	360	37	397	9	TRUE
DNACipher-Enformer	0.0179688	5.4704	7.98531e-08	1.48936e-07	H2BK15ac_ChIP-seq	Brain_Amygdala	360	37	397	9	TRUE
DNACipher-Enformer	0.0144134	5.41423	1.07078e-07	1.83303e-07	H2BK20ac_ChIP-seq	Brain_Amygdala	360	37	397	9	TRUE
DNACipher-Enformer	0.0481416	3.75432	0.000199923	0.000211437	H3F3A_ChIP-seq	Brain_Amygdala	360	37	397	9	TRUE
DNACipher-Enformer	0.0536624	4.76302	2.68278e-06	3.36598e-06	H3K14ac_ChIP-seq	Brain_Amygdala	360	37	397	9	TRUE
DNACipher-Enformer	0.0285536	4.31104	2.05442e-05	2.25539e-05	H3K23ac_ChIP-seq	Brain_Amygdala	360	37	397	9	TRUE
DNACipher-Enformer	0.16007	2.46807	0.0140073	0.0142185	H3K27ac_ChIP-seq	Brain_Amygdala	360	37	397	9	TRUE
DNACipher-Enformer	0.120978	2.93158	0.00356857	0.00369667	H3K27me3_ChIP-seq	Brain_Amygdala	360	37	397	9	TRUE
DNACipher-Enformer	0.158659	2.56628	0.0106475	0.0108626	H3K36me3_ChIP-seq	Brain_Amygdala	360	37	397	9	TRUE
DNACipher-Enformer	0.145169	3.98542	8.0227e-05	8.62014e-05	H3K4me1_ChIP-seq	Brain_Amygdala	360	37	397	9	TRUE
DNACipher-Enformer	0.10386	4.30205	2.13567e-05	2.31938e-05	H3K4me2_ChIP-seq	Brain_Amygdala	360	37	397	9	TRUE
DNACipher-Enformer	0.0816554	4.67439	4.05183e-06	4.78637e-06	H3K4me3_ChIP-seq	Brain_Amygdala	360	37	397	9	TRUE
DNACipher-Enformer	0.0343825	3.92408	0.000102677	0.000109162	H3K79me1_ChIP-seq	Brain_Amygdala	360	37	397	9	TRUE
DNACipher-Enformer	0.145256	2.91983	0.00370293	0.00381629	H3K79me2_ChIP-seq	Brain_Amygdala	360	37	397	9	TRUE
DNACipher-Enformer	0.0469007	4.57781	6.30389e-06	7.36061e-06	H3K9ac_ChIP-seq	Brain_Amygdala	360	37	397	9	TRUE
DNACipher-Enformer	0.00108084	3.75146	0.000202138	0.000211993	H3K9me2_ChIP-seq	Brain_Amygdala	360	37	397	9	TRUE
DNACipher-Enformer	0.054902	0.660783	0.509137	0.51167	H3K9me3_ChIP-seq	Brain_Amygdala	360	37	397	9	FALSE
DNACipher-Enformer	0.0237395	2.79344	0.00546895	0.00560776	H4K20me1_ChIP-seq	Brain_Amygdala	360	37	397	9	TRUE
DNACipher-Enformer	0.0352919	5.62958	3.43186e-08	7.53517e-08	H4K5ac_ChIP-seq	Brain_Amygdala	360	37	397	9	TRUE
DNACipher-Enformer	0.0286884	4.82302	2.02218e-06	2.58532e-06	H4K91ac_ChIP-seq	Brain_Amygdala	360	37	397	9	TRUE
DNACipher-Enformer	0.0117564	6.05068	3.35141e-09	1.73586e-08	HCFC1_ChIP-seq	Brain_Amygdala	360	37	397	9	TRUE
DNACipher-Enformer	0.0123214	5.60562	3.90187e-08	8.21019e-08	HDAC2_ChIP-seq	Brain_Amygdala	360	37	397	9	TRUE
DNACipher-Enformer	0.00456964	4.90483	1.36897e-06	1.79566e-06	HDAC6_ChIP-seq	Brain_Amygdala	360	37	397	9	TRUE
DNACipher-Enformer	0.0169294	6.10392	2.4742e-09	1.46997e-08	HDGF_ChIP-seq	Brain_Amygdala	360	37	397	9	TRUE
DNACipher-Enformer	0.0419775	5.22051	2.89055e-07	4.45718e-07	HMGXB4_ChIP-seq	Brain_Amygdala	360	37	397	9	TRUE
DNACipher-Enformer	0.00165995	2.26408	0.0241109	0.024352	HOXA7_ChIP-seq	Brain_Amygdala	360	37	397	9	TRUE
DNACipher-Enformer	0.00814731	4.88885	1.47795e-06	1.91376e-06	IKZF1_ChIP-seq	Brain_Amygdala	360	37	397	9	TRUE
DNACipher-Enformer	0.00378202	4.45165	1.11022e-05	1.26703e-05	IRF3_ChIP-seq	Brain_Amygdala	360	37	397	9	TRUE
DNACipher-Enformer	0.0452013	4.71117	3.41713e-06	4.16656e-06	JUNB_ChIP-seq	Brain_Amygdala	360	37	397	9	TRUE
DNACipher-Enformer	0.0290238	6.06821	3.03338e-09	1.61248e-08	JUND_ChIP-seq	Brain_Amygdala	360	37	397	9	TRUE
DNACipher-Enformer	0.0174675	5.96805	5.34548e-09	2.20365e-08	JUN_ChIP-seq	Brain_Amygdala	360	37	397	9	TRUE
DNACipher-Enformer	0.0202837	5.00231	8.54054e-07	1.15013e-06	KAT7_ChIP-seq	Brain_Amygdala	360	37	397	9	TRUE
DNACipher-Enformer	0.0138268	6.18692	1.53514e-09	1.23867e-08	KDM1A_ChIP-seq	Brain_Amygdala	360	37	397	9	TRUE
DNACipher-Enformer	0.00953512	4.68786	3.80723e-06	4.57774e-06	KDM5A_ChIP-seq	Brain_Amygdala	360	37	397	9	TRUE
DNACipher-Enformer	0.015296	5.43846	9.43762e-08	1.64345e-07	KLF16_ChIP-seq	Brain_Amygdala	360	37	397	9	TRUE
DNACipher-Enformer	0.0175714	5.46571	8.18411e-08	1.48936e-07	LARP7_ChIP-seq	Brain_Amygdala	360	37	397	9	TRUE
DNACipher-Enformer	0.00819831	5.90884	7.44615e-09	2.60228e-08	MAFK_ChIP-seq	Brain_Amygdala	360	37	397	9	TRUE
DNACipher-Enformer	0.0451329	5.95024	5.9077e-09	2.38671e-08	MAX_ChIP-seq	Brain_Amygdala	360	37	397	9	TRUE
DNACipher-Enformer	0.0315875	5.74018	1.8869e-08	4.76443e-08	MAZ_ChIP-seq	Brain_Amygdala	360	37	397	9	TRUE
DNACipher-Enformer	0.0131042	6.08073	2.82452e-09	1.57519e-08	MEF2A_ChIP-seq	Brain_Amygdala	360	37	397	9	TRUE
DNACipher-Enformer	0.0323463	5.02792	7.53553e-07	1.0285e-06	MLLT1_ChIP-seq	Brain_Amygdala	360	37	397	9	TRUE
DNACipher-Enformer	0.00481558	6.07807	2.86764e-09	1.57519e-08	MLX_ChIP-seq	Brain_Amygdala	360	37	397	9	TRUE
DNACipher-Enformer	0.0140749	5.61125	3.78603e-08	8.0503e-08	MTA3_ChIP-seq	Brain_Amygdala	360	37	397	9	TRUE
DNACipher-Enformer	0.0313241	5.92746	6.71124e-09	2.46486e-08	MXI1_ChIP-seq	Brain_Amygdala	360	37	397	9	TRUE
DNACipher-Enformer	0.0351873	6.48882	2.59441e-10	1.03172e-08	MYBL2_ChIP-seq	Brain_Amygdala	360	37	397	9	TRUE
DNACipher-Enformer	0.0149196	5.90516	7.60072e-09	2.60228e-08	MYC_ChIP-seq	Brain_Amygdala	360	37	397	9	TRUE
DNACipher-Enformer	0.00308032	5.09332	5.46046e-07	7.76769e-07	MYNN_ChIP-seq	Brain_Amygdala	360	37	397	9	TRUE
DNACipher-Enformer	0.0185923	5.6805	2.60869e-08	5.98813e-08	NBN_ChIP-seq	Brain_Amygdala	360	37	397	9	TRUE
DNACipher-Enformer	0.0208536	6.34923	5.95087e-10	1.03172e-08	NFATC3_ChIP-seq	Brain_Amygdala	360	37	397	9	TRUE
DNACipher-Enformer	0.00898809	5.81877	1.22672e-08	3.44164e-08	NFE2L2_ChIP-seq	Brain_Amygdala	360	37	397	9	TRUE
DNACipher-Enformer	0.0516091	5.62254	3.56389e-08	7.65858e-08	NFIC_ChIP-seq	Brain_Amygdala	360	37	397	9	TRUE
DNACipher-Enformer	0.00424219	4.56964	6.54172e-06	7.59441e-06	NFRKB_ChIP-seq	Brain_Amygdala	360	37	397	9	TRUE
DNACipher-Enformer	0.00397491	5.05081	6.73456e-07	9.38193e-07	NFXL1_ChIP-seq	Brain_Amygdala	360	37	397	9	TRUE
DNACipher-Enformer	0.00503273	4.92522	1.24107e-06	1.63854e-06	NFYA_ChIP-seq	Brain_Amygdala	360	37	397	9	TRUE
DNACipher-Enformer	0.0162134	5.71727	2.13743e-08	5.26537e-08	NFYB_ChIP-seq	Brain_Amygdala	360	37	397	9	TRUE
DNACipher-Enformer	0.0264425	5.86263	9.62724e-09	3.01763e-08	NONO_ChIP-seq	Brain_Amygdala	360	37	397	9	TRUE
DNACipher-Enformer	0.0019773	4.30886	2.07377e-05	2.26433e-05	NR1H2_ChIP-seq	Brain_Amygdala	360	37	397	9	TRUE
DNACipher-Enformer	0.00227441	4.72137	3.25886e-06	4.03859e-06	NR2C2_ChIP-seq	Brain_Amygdala	360	37	397	9	TRUE
DNACipher-Enformer	0.0389311	5.86108	9.71019e-09	3.01763e-08	NR2F1_ChIP-seq	Brain_Amygdala	360	37	397	9	TRUE
DNACipher-Enformer	0.0351844	4.71074	3.424e-06	4.16656e-06	NR2F2_ChIP-seq	Brain_Amygdala	360	37	397	9	TRUE
DNACipher-Enformer	0.00152611	5.15252	4.06746e-07	6.04138e-07	NR3C1_ChIP-seq	Brain_Amygdala	360	37	397	9	TRUE
DNACipher-Enformer	0.0122527	5.12691	4.62163e-07	6.71632e-07	NRF1_ChIP-seq	Brain_Amygdala	360	37	397	9	TRUE
DNACipher-Enformer	0.0488744	5.57072	4.70035e-08	9.59062e-08	PATZ1_ChIP-seq	Brain_Amygdala	360	37	397	9	TRUE
DNACipher-Enformer	0.018717	6.03707	3.62047e-09	1.78375e-08	PBX3_ChIP-seq	Brain_Amygdala	360	37	397	9	TRUE
DNACipher-Enformer	0.0194085	5.9066	7.53969e-09	2.60228e-08	PHF8_ChIP-seq	Brain_Amygdala	360	37	397	9	TRUE
DNACipher-Enformer	0.0486309	6.29912	7.98937e-10	1.03172e-08	PKNOX1_ChIP-seq	Brain_Amygdala	360	37	397	9	TRUE
DNACipher-Enformer	0.012605	5.64991	3.07656e-08	6.82929e-08	POLR2A_ChIP-seq	Brain_Amygdala	360	37	397	9	TRUE
DNACipher-Enformer	0.0137762	4.42912	1.2266e-05	1.38421e-05	POLR2AphosphoS2_ChIP-seq	Brain_Amygdala	360	37	397	9	TRUE
DNACipher-Enformer	0.047172	5.10804	5.07602e-07	7.27202e-07	POLR2AphosphoS5_ChIP-seq	Brain_Amygdala	360	37	397	9	TRUE
DNACipher-Enformer	0.0611583	5.70797	2.24819e-08	5.40636e-08	PRDM10_ChIP-seq	Brain_Amygdala	360	37	397	9	TRUE
DNACipher-Enformer	0.0114708	5.38571	1.24161e-07	2.1076e-07	PRDM15_ChIP-seq	Brain_Amygdala	360	37	397	9	TRUE
DNACipher-Enformer	0.0316965	5.83226	1.13877e-08	3.24043e-08	PRDM1_ChIP-seq	Brain_Amygdala	360	37	397	9	TRUE
DNACipher-Enformer	0.0040857	5.12927	4.56763e-07	6.68594e-07	PREB_ChIP-seq	Brain_Amygdala	360	37	397	9	TRUE
DNACipher-Enformer	0.0891414	5.68128	2.5977e-08	5.98813e-08	RAD21_ChIP-seq	Brain_Amygdala	360	37	397	9	TRUE
DNACipher-Enformer	0.0114986	5.8132	1.2649e-08	3.50014e-08	RAD51_ChIP-seq	Brain_Amygdala	360	37	397	9	TRUE
DNACipher-Enformer	0.0076887	5.69852	2.36628e-08	5.55801e-08	RCOR1_ChIP-seq	Brain_Amygdala	360	37	397	9	TRUE
DNACipher-Enformer	0.00304698	6.00779	4.27303e-09	2.05512e-08	RELA_ChIP-seq	Brain_Amygdala	360	37	397	9	TRUE
DNACipher-Enformer	0.0149808	5.17308	3.66973e-07	5.49101e-07	REST_ChIP-seq	Brain_Amygdala	360	37	397	9	TRUE
DNACipher-Enformer	0.0126493	6.25117	1.05734e-09	1.22897e-08	RFX5_ChIP-seq	Brain_Amygdala	360	37	397	9	TRUE
DNACipher-Enformer	0.0366356	5.75927	1.70022e-08	4.40313e-08	RXRA_ChIP-seq	Brain_Amygdala	360	37	397	9	TRUE
DNACipher-Enformer	0.00270321	0.349371	0.726997	0.726997	SETDB1_ChIP-seq	Brain_Amygdala	360	37	397	9	FALSE
DNACipher-Enformer	0.0295661	5.96944	5.30396e-09	2.20365e-08	SIN3A_ChIP-seq	Brain_Amygdala	360	37	397	9	TRUE
DNACipher-Enformer	0.0206135	6.45471	3.18212e-10	1.03172e-08	SMAD3_ChIP-seq	Brain_Amygdala	360	37	397	9	TRUE
DNACipher-Enformer	0.0267703	5.566	4.81988e-08	9.73616e-08	SMARCA5_ChIP-seq	Brain_Amygdala	360	37	397	9	TRUE
DNACipher-Enformer	0.0020363	5.06599	6.24976e-07	8.82833e-07	SMARCC2_ChIP-seq	Brain_Amygdala	360	37	397	9	TRUE
DNACipher-Enformer	0.0325957	4.6404	4.73775e-06	5.5641e-06	SMC3_ChIP-seq	Brain_Amygdala	360	37	397	9	TRUE
DNACipher-Enformer	0.0440729	6.41086	4.13175e-10	1.03172e-08	SP1_ChIP-seq	Brain_Amygdala	360	37	397	9	TRUE
DNACipher-Enformer	0.116287	5.46716	8.12228e-08	1.48936e-07	SPI1_ChIP-seq	Brain_Amygdala	360	37	397	9	TRUE
DNACipher-Enformer	0.00869645	4.68136	3.9233e-06	4.6618e-06	SREBF1_ChIP-seq	Brain_Amygdala	360	37	397	9	TRUE
DNACipher-Enformer	0.00600092	5.0475	6.84501e-07	9.4705e-07	SREBF2_ChIP-seq	Brain_Amygdala	360	37	397	9	TRUE
DNACipher-Enformer	0.0217081	6.32515	6.85749e-10	1.03172e-08	SRF_ChIP-seq	Brain_Amygdala	360	37	397	9	TRUE
DNACipher-Enformer	0.00364955	5.00575	8.3983e-07	1.13856e-06	STAT6_ChIP-seq	Brain_Amygdala	360	37	397	9	TRUE
DNACipher-Enformer	0.00540445	4.77137	2.5798e-06	3.27748e-06	SUZ12_ChIP-seq	Brain_Amygdala	360	37	397	9	TRUE
DNACipher-Enformer	0.0286523	6.12137	2.23891e-09	1.39069e-08	TAF1_ChIP-seq	Brain_Amygdala	360	37	397	9	TRUE
DNACipher-Enformer	0.0153724	6.20966	1.34581e-09	1.23867e-08	TARDBP_ChIP-seq	Brain_Amygdala	360	37	397	9	TRUE
DNACipher-Enformer	0.0313347	5.70062	2.33956e-08	5.55801e-08	TBP_ChIP-seq	Brain_Amygdala	360	37	397	9	TRUE
DNACipher-Enformer	0.0316504	6.41507	4.02984e-10	1.03172e-08	TCF12_ChIP-seq	Brain_Amygdala	360	37	397	9	TRUE
DNACipher-Enformer	0.0137488	5.67383	2.70445e-08	6.13818e-08	TCF3_ChIP-seq	Brain_Amygdala	360	37	397	9	TRUE
DNACipher-Enformer	0.0235223	6.34301	6.17292e-10	1.03172e-08	TCF7L2_ChIP-seq	Brain_Amygdala	360	37	397	9	TRUE
DNACipher-Enformer	0.0196088	5.46009	8.42865e-08	1.52017e-07	TCF7_ChIP-seq	Brain_Amygdala	360	37	397	9	TRUE
DNACipher-Enformer	0.0251056	6.653	9.60218e-11	1.03172e-08	TEAD4_ChIP-seq	Brain_Amygdala	360	37	397	9	TRUE
DNACipher-Enformer	0.0137079	5.36506	1.38153e-07	2.30636e-07	TRIM22_ChIP-seq	Brain_Amygdala	360	37	397	9	TRUE
DNACipher-Enformer	0.00500863	4.71138	3.41383e-06	4.16656e-06	UBTF_ChIP-seq	Brain_Amygdala	360	37	397	9	TRUE
DNACipher-Enformer	0.0207529	5.91088	7.36184e-09	2.60228e-08	USF1_ChIP-seq	Brain_Amygdala	360	37	397	9	TRUE
DNACipher-Enformer	0.0112986	5.06228	6.36498e-07	8.92865e-07	USF2_ChIP-seq	Brain_Amygdala	360	37	397	9	TRUE
DNACipher-Enformer	0.00290549	4.99079	9.03365e-07	1.20848e-06	YBX1_ChIP-seq	Brain_Amygdala	360	37	397	9	TRUE
DNACipher-Enformer	0.0212471	6.36364	5.46545e-10	1.03172e-08	YY1_ChIP-seq	Brain_Amygdala	360	37	397	9	TRUE
DNACipher-Enformer	0.0225058	5.74308	1.85731e-08	4.74908e-08	ZBTB11_ChIP-seq	Brain_Amygdala	360	37	397	9	TRUE
DNACipher-Enformer	0.00362119	5.33541	1.60956e-07	2.62203e-07	ZBTB1_ChIP-seq	Brain_Amygdala	360	37	397	9	TRUE
DNACipher-Enformer	0.0152345	6.077	2.88525e-09	1.57519e-08	ZBTB21_ChIP-seq	Brain_Amygdala	360	37	397	9	TRUE
DNACipher-Enformer	0.0303191	5.2665	2.28955e-07	3.63423e-07	ZBTB26_ChIP-seq	Brain_Amygdala	360	37	397	9	TRUE
DNACipher-Enformer	0.0125564	5.36847	1.35747e-07	2.28508e-07	ZBTB33_ChIP-seq	Brain_Amygdala	360	37	397	9	TRUE
DNACipher-Enformer	0.0229946	6.0035	4.37787e-09	2.05658e-08	ZBTB40_ChIP-seq	Brain_Amygdala	360	37	397	9	TRUE
DNACipher-Enformer	0.00640863	5.98255	4.92692e-09	2.16356e-08	ZBTB7A_ChIP-seq	Brain_Amygdala	360	37	397	9	TRUE
DNACipher-Enformer	0.031872	5.45497	8.65758e-08	1.54764e-07	ZBTB8A_ChIP-seq	Brain_Amygdala	360	37	397	9	TRUE
DNACipher-Enformer	0.00511921	5.58627	4.32648e-08	8.91785e-08	ZFP36_ChIP-seq	Brain_Amygdala	360	37	397	9	TRUE
DNACipher-Enformer	0.024502	5.93745	6.34621e-09	2.46486e-08	ZFX_ChIP-seq	Brain_Amygdala	360	37	397	9	TRUE
DNACipher-Enformer	0.0144911	5.8565	9.95982e-09	3.04831e-08	ZHX1_ChIP-seq	Brain_Amygdala	360	37	397	9	TRUE
DNACipher-Enformer	0.0089831	5.5073	6.57675e-08	1.27741e-07	ZKSCAN1_ChIP-seq	Brain_Amygdala	360	37	397	9	TRUE
DNACipher-Enformer	0.00852841	6.11881	2.27192e-09	1.39069e-08	ZNF121_ChIP-seq	Brain_Amygdala	360	37	397	9	TRUE
DNACipher-Enformer	0.00371948	5.32281	1.71715e-07	2.7529e-07	ZNF138_ChIP-seq	Brain_Amygdala	360	37	397	9	TRUE
DNACipher-Enformer	0.0279543	5.88553	8.47812e-09	2.80751e-08	ZNF143_ChIP-seq	Brain_Amygdala	360	37	397	9	TRUE
DNACipher-Enformer	0.00337438	5.46897	8.04549e-08	1.48936e-07	ZNF146_ChIP-seq	Brain_Amygdala	360	37	397	9	TRUE
DNACipher-Enformer	0.00948487	6.24482	1.09719e-09	1.22897e-08	ZNF184_ChIP-seq	Brain_Amygdala	360	37	397	9	TRUE
DNACipher-Enformer	0.0312131	5.79201	1.42115e-08	3.82762e-08	ZNF217_ChIP-seq	Brain_Amygdala	360	37	397	9	TRUE
DNACipher-Enformer	0.0169612	5.76618	1.6372e-08	4.29499e-08	ZNF24_ChIP-seq	Brain_Amygdala	360	37	397	9	TRUE
DNACipher-Enformer	0.021725	5.44612	9.06788e-08	1.60676e-07	ZNF263_ChIP-seq	Brain_Amygdala	360	37	397	9	TRUE
DNACipher-Enformer	0.00169397	4.56229	6.76323e-06	7.8067e-06	ZNF274_ChIP-seq	Brain_Amygdala	360	37	397	9	TRUE
DNACipher-Enformer	0.00897757	5.77528	1.5577e-08	4.14019e-08	ZNF317_ChIP-seq	Brain_Amygdala	360	37	397	9	TRUE
DNACipher-Enformer	0.00310603	5.55981	4.98102e-08	9.96203e-08	ZNF331_ChIP-seq	Brain_Amygdala	360	37	397	9	TRUE
DNACipher-Enformer	0.029613	6.04565	3.44854e-09	1.74151e-08	ZNF384_ChIP-seq	Brain_Amygdala	360	37	397	9	TRUE
DNACipher-Enformer	0.020327	6.48917	2.58906e-10	1.03172e-08	ZNF639_ChIP-seq	Brain_Amygdala	360	37	397	9	TRUE
DNACipher-Enformer	0.00175264	4.55364	7.03299e-06	8.07196e-06	ZNF707_ChIP-seq	Brain_Amygdala	360	37	397	9	TRUE
DNACipher-Enformer	0.00354928	5.04495	6.93143e-07	9.52483e-07	ZZZ3_ChIP-seq	Brain_Amygdala	360	37	397	9	TRUE
DNACipher-Enformer	0.663228	4.31802	1.99329e-05	2.20025e-05	minus strand polyA minus RNA-seq	Brain_Amygdala	360	37	397	9	TRUE
DNACipher-Enformer	0.574257	4.39822	1.40543e-05	1.5772e-05	minus strand polyA plus RNA-seq	Brain_Amygdala	360	37	397	9	TRUE
DNACipher-Enformer	1.30307	4.34059	1.80761e-05	2.00625e-05	minus strand total RNA-seq	Brain_Amygdala	360	37	397	9	TRUE
DNACipher-Enformer	0.703566	5.20672	3.09883e-07	4.74214e-07	plus strand polyA minus RNA-seq	Brain_Amygdala	360	37	397	9	TRUE
DNACipher-Enformer	0.597792	4.92853	1.22145e-06	1.62324e-06	plus strand polyA plus RNA-seq	Brain_Amygdala	360	37	397	9	TRUE
DNACipher-Enformer	1.27719	4.69081	3.7556e-06	4.54271e-06	plus strand total RNA-seq	Brain_Amygdala	360	37	397	9	TRUE
DNACipher-Enformer	0.936739	5.13468	4.44621e-07	6.55573e-07	signal of polyA plus RNA-seq	Brain_Amygdala	360	37	397	9	TRUE
DNACipher-Enformer	0.00826231	2.93826	0.00347908	0.00892814	AFF4_ChIP-seq	Brain_Anterior_cingulate_cortex_BA24	376	54	430	9	TRUE
DNACipher-Enformer	0.0222715	1.89308	0.0590217	0.0731434	ARID3A_ChIP-seq	Brain_Anterior_cingulate_cortex_BA24	376	54	430	9	FALSE
DNACipher-Enformer	0.0139739	2.44324	0.014959	0.0225572	ARNT_ChIP-seq	Brain_Anterior_cingulate_cortex_BA24	376	54	430	9	TRUE
DNACipher-Enformer	0.0509369	3.78988	0.000172334	0.00351965	ASH2L_ChIP-seq	Brain_Anterior_cingulate_cortex_BA24	376	54	430	9	TRUE
DNACipher-Enformer	0.143817	3.44125	0.000635944	0.00587165	ATAC-seq	Brain_Anterior_cingulate_cortex_BA24	376	54	430	9	TRUE
DNACipher-Enformer	0.00203535	1.97629	0.0487641	0.0608046	ATF1_ChIP-seq	Brain_Anterior_cingulate_cortex_BA24	376	54	430	9	FALSE
DNACipher-Enformer	0.00932928	2.0994	0.0363669	0.0473943	ATF2_ChIP-seq	Brain_Anterior_cingulate_cortex_BA24	376	54	430	9	TRUE
DNACipher-Enformer	0.00301668	1.67319	0.0950208	0.108442	ATF3_ChIP-seq	Brain_Anterior_cingulate_cortex_BA24	376	54	430	9	FALSE
DNACipher-Enformer	0.00106148	2.07787	0.0383171	0.0492997	ATF6_ChIP-seq	Brain_Anterior_cingulate_cortex_BA24	376	54	430	9	TRUE
DNACipher-Enformer	0.0791467	3.2367	0.00130317	0.00587165	ATF7_ChIP-seq	Brain_Anterior_cingulate_cortex_BA24	376	54	430	9	TRUE
DNACipher-Enformer	0.0166915	3.25118	0.00124011	0.00587165	BACH1_ChIP-seq	Brain_Anterior_cingulate_cortex_BA24	376	54	430	9	TRUE
DNACipher-Enformer	0.00492291	1.08043	0.280557	0.296715	BCL11A_ChIP-seq	Brain_Anterior_cingulate_cortex_BA24	376	54	430	9	FALSE
DNACipher-Enformer	0.0155761	3.71969	0.000226032	0.00351965	BHLHE40_ChIP-seq	Brain_Anterior_cingulate_cortex_BA24	376	54	430	9	TRUE
DNACipher-Enformer	0.00512348	1.46764	0.142936	0.158643	BMI1_ChIP-seq	Brain_Anterior_cingulate_cortex_BA24	376	54	430	9	FALSE
DNACipher-Enformer	0.000674853	3.33383	0.000931094	0.00587165	BRCA1_ChIP-seq	Brain_Anterior_cingulate_cortex_BA24	376	54	430	9	TRUE
DNACipher-Enformer	0.0227672	2.19049	0.0290272	0.0390899	CBFB_ChIP-seq	Brain_Anterior_cingulate_cortex_BA24	376	54	430	9	TRUE
DNACipher-Enformer	0.00574559	2.06773	0.0392657	0.0502005	CBX3_ChIP-seq	Brain_Anterior_cingulate_cortex_BA24	376	54	430	9	FALSE
DNACipher-Enformer	0.0106178	2.30151	0.0218423	0.0310715	CBX5_ChIP-seq	Brain_Anterior_cingulate_cortex_BA24	376	54	430	9	TRUE
DNACipher-Enformer	0.0146676	2.62466	0.00898389	0.0163328	CEBPB_ChIP-seq	Brain_Anterior_cingulate_cortex_BA24	376	54	430	9	TRUE
DNACipher-Enformer	0.0263643	4.60562	5.43158e-06	0.000463149	CHD1_ChIP-seq	Brain_Anterior_cingulate_cortex_BA24	376	54	430	9	TRUE
DNACipher-Enformer	0.014419	2.82196	0.00499546	0.0114668	CHD2_ChIP-seq	Brain_Anterior_cingulate_cortex_BA24	376	54	430	9	TRUE
DNACipher-Enformer	0.000756591	1.84587	0.0656011	0.0788775	CHD4_ChIP-seq	Brain_Anterior_cingulate_cortex_BA24	376	54	430	9	FALSE
DNACipher-Enformer	0.00947365	2.33908	0.0197905	0.0289686	CREB1_ChIP-seq	Brain_Anterior_cingulate_cortex_BA24	376	54	430	9	TRUE
DNACipher-Enformer	0.083404	2.77816	0.00570733	0.0123966	CREM_ChIP-seq	Brain_Anterior_cingulate_cortex_BA24	376	54	430	9	TRUE
DNACipher-Enformer	0.0909426	3.23247	0.00132216	0.00587165	CTBP1_ChIP-seq	Brain_Anterior_cingulate_cortex_BA24	376	54	430	9	TRUE
DNACipher-Enformer	0.00695551	1.84195	0.0661737	0.0790952	CTCF_ChIP-seq	Brain_Anterior_cingulate_cortex_BA24	376	54	430	9	FALSE
DNACipher-Enformer	0.166377	3.68879	0.000254356	0.00367	DNase-seq	Brain_Anterior_cingulate_cortex_BA24	376	54	430	9	TRUE
DNACipher-Enformer	0.0837116	2.97907	0.00305574	0.00857304	DPF2_ChIP-seq	Brain_Anterior_cingulate_cortex_BA24	376	54	430	9	TRUE
DNACipher-Enformer	0.020171	1.87215	0.0618672	0.0761587	E2F1_ChIP-seq	Brain_Anterior_cingulate_cortex_BA24	376	54	430	9	FALSE
DNACipher-Enformer	0.00431267	2.53476	0.0116077	0.0195397	E2F4_ChIP-seq	Brain_Anterior_cingulate_cortex_BA24	376	54	430	9	TRUE
DNACipher-Enformer	0.0171235	3.30668	0.00102369	0.00587165	E2F5_ChIP-seq	Brain_Anterior_cingulate_cortex_BA24	376	54	430	9	TRUE
DNACipher-Enformer	0.00349155	2.77011	0.00584766	0.0125662	E2F8_ChIP-seq	Brain_Anterior_cingulate_cortex_BA24	376	54	430	9	TRUE
DNACipher-Enformer	0.00792339	2.90318	0.00388503	0.00957043	EGR1_ChIP-seq	Brain_Anterior_cingulate_cortex_BA24	376	54	430	9	TRUE
DNACipher-Enformer	0.0127795	2.74545	0.00629732	0.0128857	ELF1_ChIP-seq	Brain_Anterior_cingulate_cortex_BA24	376	54	430	9	TRUE
DNACipher-Enformer	0.00247968	2.06198	0.0398128	0.0505797	ELF4_ChIP-seq	Brain_Anterior_cingulate_cortex_BA24	376	54	430	9	FALSE
DNACipher-Enformer	0.00308225	2.2684	0.0238024	0.033623	ELK1_ChIP-seq	Brain_Anterior_cingulate_cortex_BA24	376	54	430	9	TRUE
DNACipher-Enformer	0.00167397	2.62041	0.00909478	0.0163328	ELK4_ChIP-seq	Brain_Anterior_cingulate_cortex_BA24	376	54	430	9	TRUE
DNACipher-Enformer	0.0144534	2.52162	0.0120435	0.0201056	EP300_ChIP-seq	Brain_Anterior_cingulate_cortex_BA24	376	54	430	9	TRUE
DNACipher-Enformer	0.00631865	1.79554	0.0732724	0.0860525	ESRRA_ChIP-seq	Brain_Anterior_cingulate_cortex_BA24	376	54	430	9	FALSE
DNACipher-Enformer	0.0153421	3.17418	0.0016111	0.0062585	ETS1_ChIP-seq	Brain_Anterior_cingulate_cortex_BA24	376	54	430	9	TRUE
DNACipher-Enformer	0.014415	2.12779	0.033925	0.0450846	ETV6_ChIP-seq	Brain_Anterior_cingulate_cortex_BA24	376	54	430	9	TRUE
DNACipher-Enformer	0.000426873	0.137101	0.891016	0.895448	EZH2_ChIP-seq	Brain_Anterior_cingulate_cortex_BA24	376	54	430	9	FALSE
DNACipher-Enformer	0.00116732	1.04349	0.297311	0.309571	EZH2phosphoT487_ChIP-seq	Brain_Anterior_cingulate_cortex_BA24	376	54	430	9	FALSE
DNACipher-Enformer	0.00167696	2.22835	0.0263757	0.0367441	FOSL1_ChIP-seq	Brain_Anterior_cingulate_cortex_BA24	376	54	430	9	TRUE
DNACipher-Enformer	0.0317336	2.66786	0.00792344	0.0151587	FOSL2_ChIP-seq	Brain_Anterior_cingulate_cortex_BA24	376	54	430	9	TRUE
DNACipher-Enformer	0.0668492	2.93711	0.0034917	0.00892814	FOS_ChIP-seq	Brain_Anterior_cingulate_cortex_BA24	376	54	430	9	TRUE
DNACipher-Enformer	0.0206712	1.50057	0.134204	0.149775	FOXA1_ChIP-seq	Brain_Anterior_cingulate_cortex_BA24	376	54	430	9	FALSE
DNACipher-Enformer	0.000452017	0.802305	0.422822	0.429196	FOXJ3_ChIP-seq	Brain_Anterior_cingulate_cortex_BA24	376	54	430	9	FALSE
DNACipher-Enformer	0.0363513	2.57331	0.0104089	0.0181258	FOXK1_ChIP-seq	Brain_Anterior_cingulate_cortex_BA24	376	54	430	9	TRUE
DNACipher-Enformer	0.00301229	2.61907	0.00913004	0.0163328	FOXK2_ChIP-seq	Brain_Anterior_cingulate_cortex_BA24	376	54	430	9	TRUE
DNACipher-Enformer	0.0279144	2.4843	0.0133623	0.021422	FOXM1_ChIP-seq	Brain_Anterior_cingulate_cortex_BA24	376	54	430	9	TRUE
DNACipher-Enformer	0.0230081	3.12561	0.00189519	0.00649979	FOXP1_ChIP-seq	Brain_Anterior_cingulate_cortex_BA24	376	54	430	9	TRUE
DNACipher-Enformer	0.0118423	2.43395	0.0153432	0.0227891	GABPA_ChIP-seq	Brain_Anterior_cingulate_cortex_BA24	376	54	430	9	TRUE
DNACipher-Enformer	0.0387045	3.14165	0.00179663	0.00649979	GABPB1_ChIP-seq	Brain_Anterior_cingulate_cortex_BA24	376	54	430	9	TRUE
DNACipher-Enformer	0.0479835	2.22016	0.0269312	0.0370212	GATA2_ChIP-seq	Brain_Anterior_cingulate_cortex_BA24	376	54	430	9	TRUE
DNACipher-Enformer	0.0453942	2.49681	0.0129067	0.0211964	GATA3_ChIP-seq	Brain_Anterior_cingulate_cortex_BA24	376	54	430	9	TRUE
DNACipher-Enformer	0.0169758	2.94819	0.00337135	0.00892814	GATAD2B_ChIP-seq	Brain_Anterior_cingulate_cortex_BA24	376	54	430	9	TRUE
DNACipher-Enformer	0.00844117	2.48848	0.0132082	0.021422	GTF2F1_ChIP-seq	Brain_Anterior_cingulate_cortex_BA24	376	54	430	9	TRUE
DNACipher-Enformer	0.0996498	3.47659	0.000559755	0.00587165	H2AFZ_ChIP-seq	Brain_Anterior_cingulate_cortex_BA24	376	54	430	9	TRUE
DNACipher-Enformer	0.199556	3.03104	0.00258509	0.00791193	H2AK5ac_ChIP-seq	Brain_Anterior_cingulate_cortex_BA24	376	54	430	9	TRUE
DNACipher-Enformer	0.290463	2.98895	0.0029607	0.00842341	H2BK120ac_ChIP-seq	Brain_Anterior_cingulate_cortex_BA24	376	54	430	9	TRUE
DNACipher-Enformer	0.35431	3.22109	0.00137451	0.00587248	H2BK12ac_ChIP-seq	Brain_Anterior_cingulate_cortex_BA24	376	54	430	9	TRUE
DNACipher-Enformer	0.186536	2.93826	0.00347904	0.00892814	H2BK15ac_ChIP-seq	Brain_Anterior_cingulate_cortex_BA24	376	54	430	9	TRUE
DNACipher-Enformer	0.276458	2.94795	0.00337396	0.00892814	H2BK20ac_ChIP-seq	Brain_Anterior_cingulate_cortex_BA24	376	54	430	9	TRUE
DNACipher-Enformer	0.0366869	2.61882	0.00913667	0.0163328	H3F3A_ChIP-seq	Brain_Anterior_cingulate_cortex_BA24	376	54	430	9	TRUE
DNACipher-Enformer	0.126421	3.19559	0.00149877	0.0059363	H3K14ac_ChIP-seq	Brain_Anterior_cingulate_cortex_BA24	376	54	430	9	TRUE
DNACipher-Enformer	0.0678719	3.05003	0.00243033	0.00755271	H3K23ac_ChIP-seq	Brain_Anterior_cingulate_cortex_BA24	376	54	430	9	TRUE
DNACipher-Enformer	0.23785	3.28082	0.00111975	0.00587165	H3K27ac_ChIP-seq	Brain_Anterior_cingulate_cortex_BA24	376	54	430	9	TRUE
DNACipher-Enformer	0.00149716	0.0902874	0.928101	0.928101	H3K27me3_ChIP-seq	Brain_Anterior_cingulate_cortex_BA24	376	54	430	9	FALSE
DNACipher-Enformer	0.0702975	1.83571	0.0670942	0.0796227	H3K36me3_ChIP-seq	Brain_Anterior_cingulate_cortex_BA24	376	54	430	9	FALSE
DNACipher-Enformer	0.35539	3.50872	0.000497964	0.00587165	H3K4me1_ChIP-seq	Brain_Anterior_cingulate_cortex_BA24	376	54	430	9	TRUE
DNACipher-Enformer	0.203289	3.80561	0.000162078	0.00351965	H3K4me2_ChIP-seq	Brain_Anterior_cingulate_cortex_BA24	376	54	430	9	TRUE
DNACipher-Enformer	0.0627645	3.74344	0.000206303	0.00351965	H3K4me3_ChIP-seq	Brain_Anterior_cingulate_cortex_BA24	376	54	430	9	TRUE
DNACipher-Enformer	0.0647066	2.65011	0.00834461	0.0154643	H3K79me1_ChIP-seq	Brain_Anterior_cingulate_cortex_BA24	376	54	430	9	TRUE
DNACipher-Enformer	0.0665474	1.86969	0.0622088	0.0761587	H3K79me2_ChIP-seq	Brain_Anterior_cingulate_cortex_BA24	376	54	430	9	FALSE
DNACipher-Enformer	0.0858822	3.24447	0.00126897	0.00587165	H3K9ac_ChIP-seq	Brain_Anterior_cingulate_cortex_BA24	376	54	430	9	TRUE
DNACipher-Enformer	0.000290311	2.21933	0.0269876	0.0370212	H3K9me2_ChIP-seq	Brain_Anterior_cingulate_cortex_BA24	376	54	430	9	TRUE
DNACipher-Enformer	0.00889572	1.39326	0.164265	0.181319	H3K9me3_ChIP-seq	Brain_Anterior_cingulate_cortex_BA24	376	54	430	9	FALSE
DNACipher-Enformer	0.0259182	2.7587	0.00605193	0.0127343	H4K20me1_ChIP-seq	Brain_Anterior_cingulate_cortex_BA24	376	54	430	9	TRUE
DNACipher-Enformer	0.234417	3.28767	0.00109354	0.00587165	H4K5ac_ChIP-seq	Brain_Anterior_cingulate_cortex_BA24	376	54	430	9	TRUE
DNACipher-Enformer	0.29181	3.45391	0.000607587	0.00587165	H4K91ac_ChIP-seq	Brain_Anterior_cingulate_cortex_BA24	376	54	430	9	TRUE
DNACipher-Enformer	0.0121387	2.85909	0.00445626	0.0105902	HCFC1_ChIP-seq	Brain_Anterior_cingulate_cortex_BA24	376	54	430	9	TRUE
DNACipher-Enformer	0.00560798	3.25027	0.00124399	0.00587165	HDAC2_ChIP-seq	Brain_Anterior_cingulate_cortex_BA24	376	54	430	9	TRUE
DNACipher-Enformer	0.0013052	3.19614	0.001496	0.0059363	HDAC6_ChIP-seq	Brain_Anterior_cingulate_cortex_BA24	376	54	430	9	TRUE
DNACipher-Enformer	0.0166573	3.25937	0.0012057	0.00587165	HDGF_ChIP-seq	Brain_Anterior_cingulate_cortex_BA24	376	54	430	9	TRUE
DNACipher-Enformer	0.0161633	2.10006	0.036308	0.0473943	HMGXB4_ChIP-seq	Brain_Anterior_cingulate_cortex_BA24	376	54	430	9	TRUE
DNACipher-Enformer	0.00456196	4.55379	6.87845e-06	0.000463149	HOXA7_ChIP-seq	Brain_Anterior_cingulate_cortex_BA24	376	54	430	9	TRUE
DNACipher-Enformer	0.013848	2.44313	0.0149637	0.0225572	IKZF1_ChIP-seq	Brain_Anterior_cingulate_cortex_BA24	376	54	430	9	TRUE
DNACipher-Enformer	0.00131889	2.82576	0.00493771	0.0114646	IRF3_ChIP-seq	Brain_Anterior_cingulate_cortex_BA24	376	54	430	9	TRUE
DNACipher-Enformer	0.0249225	2.45194	0.0146074	0.0225245	JUNB_ChIP-seq	Brain_Anterior_cingulate_cortex_BA24	376	54	430	9	TRUE
DNACipher-Enformer	0.0309362	2.96982	0.0031474	0.00870925	JUND_ChIP-seq	Brain_Anterior_cingulate_cortex_BA24	376	54	430	9	TRUE
DNACipher-Enformer	0.0134587	3.24765	0.00125522	0.00587165	JUN_ChIP-seq	Brain_Anterior_cingulate_cortex_BA24	376	54	430	9	TRUE
DNACipher-Enformer	0.026059	3.28209	0.00111485	0.00587165	KAT7_ChIP-seq	Brain_Anterior_cingulate_cortex_BA24	376	54	430	9	TRUE
DNACipher-Enformer	0.00473285	1.06912	0.28562	0.300496	KDM1A_ChIP-seq	Brain_Anterior_cingulate_cortex_BA24	376	54	430	9	FALSE
DNACipher-Enformer	0.00495104	2.45224	0.0145954	0.0225245	KDM5A_ChIP-seq	Brain_Anterior_cingulate_cortex_BA24	376	54	430	9	TRUE
DNACipher-Enformer	0.00945179	3.16069	0.00168578	0.00642506	KLF16_ChIP-seq	Brain_Anterior_cingulate_cortex_BA24	376	54	430	9	TRUE
DNACipher-Enformer	0.00481129	2.68291	0.00758126	0.0148681	LARP7_ChIP-seq	Brain_Anterior_cingulate_cortex_BA24	376	54	430	9	TRUE
DNACipher-Enformer	0.00808951	3.47367	0.000565709	0.00587165	MAFK_ChIP-seq	Brain_Anterior_cingulate_cortex_BA24	376	54	430	9	TRUE
DNACipher-Enformer	0.051943	2.4688	0.0139463	0.0221822	MAX_ChIP-seq	Brain_Anterior_cingulate_cortex_BA24	376	54	430	9	TRUE
DNACipher-Enformer	0.031429	2.53809	0.0114996	0.0195261	MAZ_ChIP-seq	Brain_Anterior_cingulate_cortex_BA24	376	54	430	9	TRUE
DNACipher-Enformer	0.00914947	1.86096	0.0634354	0.0771924	MEF2A_ChIP-seq	Brain_Anterior_cingulate_cortex_BA24	376	54	430	9	FALSE
DNACipher-Enformer	0.0430984	2.7445	0.00631528	0.0128857	MLLT1_ChIP-seq	Brain_Anterior_cingulate_cortex_BA24	376	54	430	9	TRUE
DNACipher-Enformer	0.00145397	1.6424	0.101241	0.114249	MLX_ChIP-seq	Brain_Anterior_cingulate_cortex_BA24	376	54	430	9	FALSE
DNACipher-Enformer	0.00928617	2.39583	0.0170114	0.0250825	MTA3_ChIP-seq	Brain_Anterior_cingulate_cortex_BA24	376	54	430	9	TRUE
DNACipher-Enformer	0.0317113	2.32568	0.0205022	0.0296877	MXI1_ChIP-seq	Brain_Anterior_cingulate_cortex_BA24	376	54	430	9	TRUE
DNACipher-Enformer	0.0122654	2.08557	0.0376098	0.0486999	MYBL2_ChIP-seq	Brain_Anterior_cingulate_cortex_BA24	376	54	430	9	TRUE
DNACipher-Enformer	0.024989	2.10925	0.0355032	0.0468734	MYC_ChIP-seq	Brain_Anterior_cingulate_cortex_BA24	376	54	430	9	TRUE
DNACipher-Enformer	0.000615598	1.75535	0.0799146	0.0927744	MYNN_ChIP-seq	Brain_Anterior_cingulate_cortex_BA24	376	54	430	9	FALSE
DNACipher-Enformer	0.0187194	3.72036	0.000225451	0.00351965	NBN_ChIP-seq	Brain_Anterior_cingulate_cortex_BA24	376	54	430	9	TRUE
DNACipher-Enformer	0.0551528	2.6633	0.00802963	0.0151587	NFATC3_ChIP-seq	Brain_Anterior_cingulate_cortex_BA24	376	54	430	9	TRUE
DNACipher-Enformer	0.00697442	3.25742	0.00121383	0.00587165	NFE2L2_ChIP-seq	Brain_Anterior_cingulate_cortex_BA24	376	54	430	9	TRUE
DNACipher-Enformer	0.064097	2.67786	0.0076945	0.0149451	NFIC_ChIP-seq	Brain_Anterior_cingulate_cortex_BA24	376	54	430	9	TRUE
DNACipher-Enformer	0.00532827	3.86034	0.000130702	0.00351965	NFRKB_ChIP-seq	Brain_Anterior_cingulate_cortex_BA24	376	54	430	9	TRUE
DNACipher-Enformer	0.000604749	2.32161	0.0207226	0.0296877	NFXL1_ChIP-seq	Brain_Anterior_cingulate_cortex_BA24	376	54	430	9	TRUE
DNACipher-Enformer	0.00408185	3.34987	0.000880123	0.00587165	NFYA_ChIP-seq	Brain_Anterior_cingulate_cortex_BA24	376	54	430	9	TRUE
DNACipher-Enformer	0.013165	3.30333	0.00103568	0.00587165	NFYB_ChIP-seq	Brain_Anterior_cingulate_cortex_BA24	376	54	430	9	TRUE
DNACipher-Enformer	0.0036211	0.871591	0.38392	0.391676	NONO_ChIP-seq	Brain_Anterior_cingulate_cortex_BA24	376	54	430	9	FALSE
DNACipher-Enformer	0.000734754	2.68548	0.0075242	0.0148681	NR1H2_ChIP-seq	Brain_Anterior_cingulate_cortex_BA24	376	54	430	9	TRUE
DNACipher-Enformer	0.00105328	3.00561	0.00280641	0.00833667	NR2C2_ChIP-seq	Brain_Anterior_cingulate_cortex_BA24	376	54	430	9	TRUE
DNACipher-Enformer	0.0764741	2.75304	0.00615581	0.0128193	NR2F1_ChIP-seq	Brain_Anterior_cingulate_cortex_BA24	376	54	430	9	TRUE
DNACipher-Enformer	0.0308322	2.45259	0.0145813	0.0225245	NR2F2_ChIP-seq	Brain_Anterior_cingulate_cortex_BA24	376	54	430	9	TRUE
DNACipher-Enformer	0.000685548	2.4851	0.0133324	0.021422	NR3C1_ChIP-seq	Brain_Anterior_cingulate_cortex_BA24	376	54	430	9	TRUE
DNACipher-Enformer	0.00772305	3.14988	0.00174789	0.00649979	NRF1_ChIP-seq	Brain_Anterior_cingulate_cortex_BA24	376	54	430	9	TRUE
DNACipher-Enformer	0.0496432	2.21734	0.0271245	0.0370212	PATZ1_ChIP-seq	Brain_Anterior_cingulate_cortex_BA24	376	54	430	9	TRUE
DNACipher-Enformer	0.0268726	3.02609	0.00262683	0.00791969	PBX3_ChIP-seq	Brain_Anterior_cingulate_cortex_BA24	376	54	430	9	TRUE
DNACipher-Enformer	0.0167396	2.99605	0.00289403	0.00835133	PHF8_ChIP-seq	Brain_Anterior_cingulate_cortex_BA24	376	54	430	9	TRUE
DNACipher-Enformer	0.0961388	3.35355	0.000868804	0.00587165	PKNOX1_ChIP-seq	Brain_Anterior_cingulate_cortex_BA24	376	54	430	9	TRUE
DNACipher-Enformer	0.0173739	2.70693	0.00706267	0.0141253	POLR2A_ChIP-seq	Brain_Anterior_cingulate_cortex_BA24	376	54	430	9	TRUE
DNACipher-Enformer	0.0233372	4.73032	3.0493e-06	0.000463149	POLR2AphosphoS2_ChIP-seq	Brain_Anterior_cingulate_cortex_BA24	376	54	430	9	TRUE
DNACipher-Enformer	0.0712849	3.57137	0.000395421	0.00532501	POLR2AphosphoS5_ChIP-seq	Brain_Anterior_cingulate_cortex_BA24	376	54	430	9	TRUE
DNACipher-Enformer	0.170935	3.07618	0.00223119	0.00726936	PRDM10_ChIP-seq	Brain_Anterior_cingulate_cortex_BA24	376	54	430	9	TRUE
DNACipher-Enformer	0.00305094	2.53798	0.011503	0.0195261	PRDM15_ChIP-seq	Brain_Anterior_cingulate_cortex_BA24	376	54	430	9	TRUE
DNACipher-Enformer	0.0766743	2.73325	0.00653123	0.0131931	PRDM1_ChIP-seq	Brain_Anterior_cingulate_cortex_BA24	376	54	430	9	TRUE
DNACipher-Enformer	0.00173913	3.71913	0.000226512	0.00351965	PREB_ChIP-seq	Brain_Anterior_cingulate_cortex_BA24	376	54	430	9	TRUE
DNACipher-Enformer	0.00628582	1.85313	0.0645513	0.07808	RAD21_ChIP-seq	Brain_Anterior_cingulate_cortex_BA24	376	54	430	9	FALSE
DNACipher-Enformer	0.0154621	3.26078	0.00119987	0.00587165	RAD51_ChIP-seq	Brain_Anterior_cingulate_cortex_BA24	376	54	430	9	TRUE
DNACipher-Enformer	0.00336409	1.99117	0.0470973	0.059091	RCOR1_ChIP-seq	Brain_Anterior_cingulate_cortex_BA24	376	54	430	9	FALSE
DNACipher-Enformer	0.00375387	3.42085	0.000684216	0.00587165	RELA_ChIP-seq	Brain_Anterior_cingulate_cortex_BA24	376	54	430	9	TRUE
DNACipher-Enformer	-0.00232227	-0.226756	0.820722	0.828929	REST_ChIP-seq	Brain_Anterior_cingulate_cortex_BA24	376	54	430	9	FALSE
DNACipher-Enformer	0.00313365	2.32234	0.0206827	0.0296877	RFX5_ChIP-seq	Brain_Anterior_cingulate_cortex_BA24	376	54	430	9	TRUE
DNACipher-Enformer	0.00503347	0.884054	0.377164	0.386736	RXRA_ChIP-seq	Brain_Anterior_cingulate_cortex_BA24	376	54	430	9	FALSE
DNACipher-Enformer	0.00109859	0.973289	0.33096	0.341091	SETDB1_ChIP-seq	Brain_Anterior_cingulate_cortex_BA24	376	54	430	9	FALSE
DNACipher-Enformer	0.0251349	3.05334	0.00240429	0.00755271	SIN3A_ChIP-seq	Brain_Anterior_cingulate_cortex_BA24	376	54	430	9	TRUE
DNACipher-Enformer	0.00329212	1.0563	0.291428	0.305018	SMAD3_ChIP-seq	Brain_Anterior_cingulate_cortex_BA24	376	54	430	9	FALSE
DNACipher-Enformer	0.0123374	3.00099	0.00284844	0.0083389	SMARCA5_ChIP-seq	Brain_Anterior_cingulate_cortex_BA24	376	54	430	9	TRUE
DNACipher-Enformer	0.00208281	2.56673	0.0106054	0.0183101	SMARCC2_ChIP-seq	Brain_Anterior_cingulate_cortex_BA24	376	54	430	9	TRUE
DNACipher-Enformer	0.00332302	1.12711	0.260327	0.278234	SMC3_ChIP-seq	Brain_Anterior_cingulate_cortex_BA24	376	54	430	9	FALSE
DNACipher-Enformer	0.0346803	2.94232	0.00343466	0.00892814	SP1_ChIP-seq	Brain_Anterior_cingulate_cortex_BA24	376	54	430	9	TRUE
DNACipher-Enformer	0.0735221	2.8069	0.00523052	0.0118611	SPI1_ChIP-seq	Brain_Anterior_cingulate_cortex_BA24	376	54	430	9	TRUE
DNACipher-Enformer	0.00494505	3.13095	0.00186185	0.00649979	SREBF1_ChIP-seq	Brain_Anterior_cingulate_cortex_BA24	376	54	430	9	TRUE
DNACipher-Enformer	0.00117415	1.23511	0.217468	0.234912	SREBF2_ChIP-seq	Brain_Anterior_cingulate_cortex_BA24	376	54	430	9	FALSE
DNACipher-Enformer	0.0126263	2.87899	0.00418956	0.0101963	SRF_ChIP-seq	Brain_Anterior_cingulate_cortex_BA24	376	54	430	9	TRUE
DNACipher-Enformer	0.0011709	1.36489	0.173006	0.188904	STAT6_ChIP-seq	Brain_Anterior_cingulate_cortex_BA24	376	54	430	9	FALSE
DNACipher-Enformer	0.000665909	1.64537	0.100627	0.114194	SUZ12_ChIP-seq	Brain_Anterior_cingulate_cortex_BA24	376	54	430	9	FALSE
DNACipher-Enformer	0.0472473	3.49674	0.000520218	0.00587165	TAF1_ChIP-seq	Brain_Anterior_cingulate_cortex_BA24	376	54	430	9	TRUE
DNACipher-Enformer	0.00798407	1.19628	0.232251	0.249546	TARDBP_ChIP-seq	Brain_Anterior_cingulate_cortex_BA24	376	54	430	9	FALSE
DNACipher-Enformer	0.0625724	3.22918	0.00133711	0.00587165	TBP_ChIP-seq	Brain_Anterior_cingulate_cortex_BA24	376	54	430	9	TRUE
DNACipher-Enformer	0.0383991	1.83363	0.0674034	0.0796227	TCF12_ChIP-seq	Brain_Anterior_cingulate_cortex_BA24	376	54	430	9	FALSE
DNACipher-Enformer	0.0104071	1.37697	0.16924	0.185796	TCF3_ChIP-seq	Brain_Anterior_cingulate_cortex_BA24	376	54	430	9	FALSE
DNACipher-Enformer	0.0423231	2.75993	0.00602955	0.0127343	TCF7L2_ChIP-seq	Brain_Anterior_cingulate_cortex_BA24	376	54	430	9	TRUE
DNACipher-Enformer	0.00808178	2.02479	0.0435096	0.0549309	TCF7_ChIP-seq	Brain_Anterior_cingulate_cortex_BA24	376	54	430	9	FALSE
DNACipher-Enformer	0.0385792	2.61074	0.00935175	0.0165706	TEAD4_ChIP-seq	Brain_Anterior_cingulate_cortex_BA24	376	54	430	9	TRUE
DNACipher-Enformer	0.00350568	1.08835	0.277052	0.29455	TRIM22_ChIP-seq	Brain_Anterior_cingulate_cortex_BA24	376	54	430	9	FALSE
DNACipher-Enformer	0.00158316	2.44434	0.0149143	0.0225572	UBTF_ChIP-seq	Brain_Anterior_cingulate_cortex_BA24	376	54	430	9	TRUE
DNACipher-Enformer	0.011604	3.27503	0.0011424	0.00587165	USF1_ChIP-seq	Brain_Anterior_cingulate_cortex_BA24	376	54	430	9	TRUE
DNACipher-Enformer	0.00839487	3.92915	9.93709e-05	0.00351965	USF2_ChIP-seq	Brain_Anterior_cingulate_cortex_BA24	376	54	430	9	TRUE
DNACipher-Enformer	0.000603005	2.43417	0.0153341	0.0227891	YBX1_ChIP-seq	Brain_Anterior_cingulate_cortex_BA24	376	54	430	9	TRUE
DNACipher-Enformer	0.0252459	3.09608	0.00208982	0.00694946	YY1_ChIP-seq	Brain_Anterior_cingulate_cortex_BA24	376	54	430	9	TRUE
DNACipher-Enformer	0.0128857	3.1251	0.00189845	0.00649979	ZBTB11_ChIP-seq	Brain_Anterior_cingulate_cortex_BA24	376	54	430	9	TRUE
DNACipher-Enformer	0.000753092	2.9033	0.00388355	0.00957043	ZBTB1_ChIP-seq	Brain_Anterior_cingulate_cortex_BA24	376	54	430	9	TRUE
DNACipher-Enformer	0.00820441	2.84663	0.00463097	0.0108774	ZBTB21_ChIP-seq	Brain_Anterior_cingulate_cortex_BA24	376	54	430	9	TRUE
DNACipher-Enformer	0.0134237	2.65621	0.00819771	0.0153328	ZBTB26_ChIP-seq	Brain_Anterior_cingulate_cortex_BA24	376	54	430	9	TRUE
DNACipher-Enformer	0.0067707	3.25966	0.00120453	0.00587165	ZBTB33_ChIP-seq	Brain_Anterior_cingulate_cortex_BA24	376	54	430	9	TRUE
DNACipher-Enformer	0.0191241	2.23329	0.0260459	0.0365366	ZBTB40_ChIP-seq	Brain_Anterior_cingulate_cortex_BA24	376	54	430	9	TRUE
DNACipher-Enformer	0.012923	3.78231	0.000177485	0.00351965	ZBTB7A_ChIP-seq	Brain_Anterior_cingulate_cortex_BA24	376	54	430	9	TRUE
DNACipher-Enformer	0.0198055	2.86367	0.00439357	0.0105655	ZBTB8A_ChIP-seq	Brain_Anterior_cingulate_cortex_BA24	376	54	430	9	TRUE
DNACipher-Enformer	0.00281012	4.08761	5.20595e-05	0.00262901	ZFP36_ChIP-seq	Brain_Anterior_cingulate_cortex_BA24	376	54	430	9	TRUE
DNACipher-Enformer	0.0293968	2.79629	0.0054021	0.0118611	ZFX_ChIP-seq	Brain_Anterior_cingulate_cortex_BA24	376	54	430	9	TRUE
DNACipher-Enformer	0.00365622	2.66367	0.00802095	0.0151587	ZHX1_ChIP-seq	Brain_Anterior_cingulate_cortex_BA24	376	54	430	9	TRUE
DNACipher-Enformer	0.00321696	2.91112	0.00378948	0.00956845	ZKSCAN1_ChIP-seq	Brain_Anterior_cingulate_cortex_BA24	376	54	430	9	TRUE
DNACipher-Enformer	0.00864303	2.80268	0.00529819	0.0118611	ZNF121_ChIP-seq	Brain_Anterior_cingulate_cortex_BA24	376	54	430	9	TRUE
DNACipher-Enformer	0.000628344	1.68224	0.0932514	0.107027	ZNF138_ChIP-seq	Brain_Anterior_cingulate_cortex_BA24	376	54	430	9	FALSE
DNACipher-Enformer	0.01149	2.4649	0.0140968	0.0222465	ZNF143_ChIP-seq	Brain_Anterior_cingulate_cortex_BA24	376	54	430	9	TRUE
DNACipher-Enformer	0.00231017	3.05415	0.00239796	0.00755271	ZNF146_ChIP-seq	Brain_Anterior_cingulate_cortex_BA24	376	54	430	9	TRUE
DNACipher-Enformer	0.00830716	2.21325	0.0274074	0.0371563	ZNF184_ChIP-seq	Brain_Anterior_cingulate_cortex_BA24	376	54	430	9	TRUE
DNACipher-Enformer	0.036125	1.68726	0.092282	0.10652	ZNF217_ChIP-seq	Brain_Anterior_cingulate_cortex_BA24	376	54	430	9	FALSE
DNACipher-Enformer	0.0243434	3.25468	0.00122533	0.00587165	ZNF24_ChIP-seq	Brain_Anterior_cingulate_cortex_BA24	376	54	430	9	TRUE
DNACipher-Enformer	0.0153086	2.50901	0.0124757	0.0206565	ZNF263_ChIP-seq	Brain_Anterior_cingulate_cortex_BA24	376	54	430	9	TRUE
DNACipher-Enformer	0.000535502	2.13365	0.0334393	0.0447334	ZNF274_ChIP-seq	Brain_Anterior_cingulate_cortex_BA24	376	54	430	9	TRUE
DNACipher-Enformer	0.00291042	1.33416	0.18286	0.19859	ZNF317_ChIP-seq	Brain_Anterior_cingulate_cortex_BA24	376	54	430	9	FALSE
DNACipher-Enformer	0.000823422	1.02107	0.307797	0.318846	ZNF331_ChIP-seq	Brain_Anterior_cingulate_cortex_BA24	376	54	430	9	FALSE
DNACipher-Enformer	0.0122041	3.30483	0.0010303	0.00587165	ZNF384_ChIP-seq	Brain_Anterior_cingulate_cortex_BA24	376	54	430	9	TRUE
DNACipher-Enformer	0.019404	2.57895	0.0102429	0.0179919	ZNF639_ChIP-seq	Brain_Anterior_cingulate_cortex_BA24	376	54	430	9	TRUE
DNACipher-Enformer	0.000532414	1.56316	0.118754	0.133268	ZNF707_ChIP-seq	Brain_Anterior_cingulate_cortex_BA24	376	54	430	9	FALSE
DNACipher-Enformer	0.000758647	1.77558	0.0765132	0.0893392	ZZZ3_ChIP-seq	Brain_Anterior_cingulate_cortex_BA24	376	54	430	9	FALSE
DNACipher-Enformer	0.581754	3.30986	0.00101243	0.00587165	minus strand polyA minus RNA-seq	Brain_Anterior_cingulate_cortex_BA24	376	54	430	9	TRUE
DNACipher-Enformer	1.06421	3.20845	0.00143485	0.00591511	minus strand polyA plus RNA-seq	Brain_Anterior_cingulate_cortex_BA24	376	54	430	9	TRUE
DNACipher-Enformer	1.24591	3.13948	0.0018097	0.00649979	minus strand total RNA-seq	Brain_Anterior_cingulate_cortex_BA24	376	54	430	9	TRUE
DNACipher-Enformer	0.575836	3.2869	0.00109643	0.00587165	plus strand polyA minus RNA-seq	Brain_Anterior_cingulate_cortex_BA24	376	54	430	9	TRUE
DNACipher-Enformer	1.08685	3.09481	0.0020986	0.00694946	plus strand polyA plus RNA-seq	Brain_Anterior_cingulate_cortex_BA24	376	54	430	9	TRUE
DNACipher-Enformer	1.33482	3.21665	0.00139544	0.00587248	plus strand total RNA-seq	Brain_Anterior_cingulate_cortex_BA24	376	54	430	9	TRUE
DNACipher-Enformer	0.633546	2.79683	0.00539339	0.0118611	signal of polyA plus RNA-seq	Brain_Anterior_cingulate_cortex_BA24	376	54	430	9	TRUE
DNACipher-Enformer	0.00381871	2.24789	0.0251301	0.0285184	AFF4_ChIP-seq	Brain_Caudate_basal_ganglia	323	77	400	9	TRUE
DNACipher-Enformer	0.017872	3.63284	0.000316995	0.00116455	ARID3A_ChIP-seq	Brain_Caudate_basal_ganglia	323	77	400	9	TRUE
DNACipher-Enformer	0.0104659	3.38666	0.000777924	0.00163381	ARNT_ChIP-seq	Brain_Caudate_basal_ganglia	323	77	400	9	TRUE
DNACipher-Enformer	0.0168903	3.4978	0.000522039	0.00143383	ASH2L_ChIP-seq	Brain_Caudate_basal_ganglia	323	77	400	9	TRUE
DNACipher-Enformer	0.118662	4.24165	2.76231e-05	0.000763038	ATAC-seq	Brain_Caudate_basal_ganglia	323	77	400	9	TRUE
DNACipher-Enformer	0.00250947	3.57547	0.000392572	0.0012521	ATF1_ChIP-seq	Brain_Caudate_basal_ganglia	323	77	400	9	TRUE
DNACipher-Enformer	0.0118741	3.36491	0.000840049	0.0016801	ATF2_ChIP-seq	Brain_Caudate_basal_ganglia	323	77	400	9	TRUE
DNACipher-Enformer	0.0032766	3.14196	0.00180374	0.00282446	ATF3_ChIP-seq	Brain_Caudate_basal_ganglia	323	77	400	9	TRUE
DNACipher-Enformer	0.000812884	3.26648	0.00118335	0.00215349	ATF6_ChIP-seq	Brain_Caudate_basal_ganglia	323	77	400	9	TRUE
DNACipher-Enformer	0.0417313	3.89941	0.000113155	0.000899802	ATF7_ChIP-seq	Brain_Caudate_basal_ganglia	323	77	400	9	TRUE
DNACipher-Enformer	0.0141785	4.02858	6.72264e-05	0.00078677	BACH1_ChIP-seq	Brain_Caudate_basal_ganglia	323	77	400	9	TRUE
DNACipher-Enformer	0.00840001	3.43736	0.00064935	0.00152689	BCL11A_ChIP-seq	Brain_Caudate_basal_ganglia	323	77	400	9	TRUE
DNACipher-Enformer	0.00748154	3.49241	0.000532363	0.00143383	BHLHE40_ChIP-seq	Brain_Caudate_basal_ganglia	323	77	400	9	TRUE
DNACipher-Enformer	0.0064075	3.83434	0.000146313	0.000899802	BMI1_ChIP-seq	Brain_Caudate_basal_ganglia	323	77	400	9	TRUE
DNACipher-Enformer	0.000474668	3.70311	0.000243029	0.00100993	BRCA1_ChIP-seq	Brain_Caudate_basal_ganglia	323	77	400	9	TRUE
DNACipher-Enformer	0.0145267	2.80935	0.005209	0.00687724	CBFB_ChIP-seq	Brain_Caudate_basal_ganglia	323	77	400	9	TRUE
DNACipher-Enformer	0.00577715	3.12672	0.0018975	0.00292591	CBX3_ChIP-seq	Brain_Caudate_basal_ganglia	323	77	400	9	TRUE
DNACipher-Enformer	0.0115086	4.29693	2.17956e-05	0.000763038	CBX5_ChIP-seq	Brain_Caudate_basal_ganglia	323	77	400	9	TRUE
DNACipher-Enformer	0.00749421	3.02556	0.00264281	0.0038967	CEBPB_ChIP-seq	Brain_Caudate_basal_ganglia	323	77	400	9	TRUE
DNACipher-Enformer	0.0111061	3.18766	0.00154761	0.00248542	CHD1_ChIP-seq	Brain_Caudate_basal_ganglia	323	77	400	9	TRUE
DNACipher-Enformer	0.01175	3.24179	0.00128785	0.00226214	CHD2_ChIP-seq	Brain_Caudate_basal_ganglia	323	77	400	9	TRUE
DNACipher-Enformer	0.00117998	4.26914	2.45607e-05	0.000763038	CHD4_ChIP-seq	Brain_Caudate_basal_ganglia	323	77	400	9	TRUE
DNACipher-Enformer	0.00395199	1.67688	0.0943503	0.0987501	CREB1_ChIP-seq	Brain_Caudate_basal_ganglia	323	77	400	9	FALSE
DNACipher-Enformer	0.0547418	3.30463	0.00103721	0.00193996	CREM_ChIP-seq	Brain_Caudate_basal_ganglia	323	77	400	9	TRUE
DNACipher-Enformer	0.0449863	3.94844	9.3016e-05	0.000899802	CTBP1_ChIP-seq	Brain_Caudate_basal_ganglia	323	77	400	9	TRUE
DNACipher-Enformer	0.0405767	3.21291	0.00142092	0.00237212	CTCF_ChIP-seq	Brain_Caudate_basal_ganglia	323	77	400	9	TRUE
DNACipher-Enformer	0.186104	4.47016	1.02059e-05	0.000763038	DNase-seq	Brain_Caudate_basal_ganglia	323	77	400	9	TRUE
DNACipher-Enformer	0.0465544	3.47099	0.000575329	0.00146932	DPF2_ChIP-seq	Brain_Caudate_basal_ganglia	323	77	400	9	TRUE
DNACipher-Enformer	0.0181818	2.3197	0.0208626	0.0243598	E2F1_ChIP-seq	Brain_Caudate_basal_ganglia	323	77	400	9	TRUE
DNACipher-Enformer	0.00143703	2.27357	0.023524	0.0269991	E2F4_ChIP-seq	Brain_Caudate_basal_ganglia	323	77	400	9	TRUE
DNACipher-Enformer	0.00953947	2.69634	0.00730817	0.0095242	E2F5_ChIP-seq	Brain_Caudate_basal_ganglia	323	77	400	9	TRUE
DNACipher-Enformer	0.00202688	2.15159	0.0320309	0.0353565	E2F8_ChIP-seq	Brain_Caudate_basal_ganglia	323	77	400	9	TRUE
DNACipher-Enformer	0.00206842	2.52971	0.0118007	0.014447	EGR1_ChIP-seq	Brain_Caudate_basal_ganglia	323	77	400	9	TRUE
DNACipher-Enformer	0.00543375	1.74573	0.081629	0.0858805	ELF1_ChIP-seq	Brain_Caudate_basal_ganglia	323	77	400	9	FALSE
DNACipher-Enformer	0.00136375	2.26358	0.0241376	0.0275468	ELF4_ChIP-seq	Brain_Caudate_basal_ganglia	323	77	400	9	TRUE
DNACipher-Enformer	0.00267964	2.21163	0.02756	0.0309284	ELK1_ChIP-seq	Brain_Caudate_basal_ganglia	323	77	400	9	TRUE
DNACipher-Enformer	0.000870853	1.83333	0.0675002	0.0713876	ELK4_ChIP-seq	Brain_Caudate_basal_ganglia	323	77	400	9	FALSE
DNACipher-Enformer	0.0148963	2.69	0.00744592	0.0095801	EP300_ChIP-seq	Brain_Caudate_basal_ganglia	323	77	400	9	TRUE
DNACipher-Enformer	0.00375032	2.96138	0.00324614	0.00465051	ESRRA_ChIP-seq	Brain_Caudate_basal_ganglia	323	77	400	9	TRUE
DNACipher-Enformer	0.00771493	1.98903	0.0473816	0.0506407	ETS1_ChIP-seq	Brain_Caudate_basal_ganglia	323	77	400	9	FALSE
DNACipher-Enformer	0.0138927	3.87254	0.000125879	0.000899802	ETV6_ChIP-seq	Brain_Caudate_basal_ganglia	323	77	400	9	TRUE
DNACipher-Enformer	0.00145944	3.83315	0.000146997	0.000899802	EZH2_ChIP-seq	Brain_Caudate_basal_ganglia	323	77	400	9	TRUE
DNACipher-Enformer	0.000682269	4.6068	5.51295e-06	0.000763038	EZH2phosphoT487_ChIP-seq	Brain_Caudate_basal_ganglia	323	77	400	9	TRUE
DNACipher-Enformer	0.00179836	3.95351	9.11393e-05	0.000899802	FOSL1_ChIP-seq	Brain_Caudate_basal_ganglia	323	77	400	9	TRUE
DNACipher-Enformer	0.0187799	3.18714	0.00155031	0.00248542	FOSL2_ChIP-seq	Brain_Caudate_basal_ganglia	323	77	400	9	TRUE
DNACipher-Enformer	0.0453285	3.42554	0.000677435	0.00153755	FOS_ChIP-seq	Brain_Caudate_basal_ganglia	323	77	400	9	TRUE
DNACipher-Enformer	0.0115322	2.60292	0.00958863	0.0120305	FOXA1_ChIP-seq	Brain_Caudate_basal_ganglia	323	77	400	9	TRUE
DNACipher-Enformer	0.000492094	3.40562	0.000727302	0.0015969	FOXJ3_ChIP-seq	Brain_Caudate_basal_ganglia	323	77	400	9	TRUE
DNACipher-Enformer	0.0328408	3.78267	0.000178983	0.000951437	FOXK1_ChIP-seq	Brain_Caudate_basal_ganglia	323	77	400	9	TRUE
DNACipher-Enformer	0.00172898	2.53211	0.0117215	0.0144374	FOXK2_ChIP-seq	Brain_Caudate_basal_ganglia	323	77	400	9	TRUE
DNACipher-Enformer	0.0298913	3.52998	0.000464191	0.00134868	FOXM1_ChIP-seq	Brain_Caudate_basal_ganglia	323	77	400	9	TRUE
DNACipher-Enformer	0.016206	3.12276	0.00192257	0.00294212	FOXP1_ChIP-seq	Brain_Caudate_basal_ganglia	323	77	400	9	TRUE
DNACipher-Enformer	0.00947728	2.30656	0.0215922	0.0250668	GABPA_ChIP-seq	Brain_Caudate_basal_ganglia	323	77	400	9	TRUE
DNACipher-Enformer	0.0361996	3.57072	0.000399543	0.0012521	GABPB1_ChIP-seq	Brain_Caudate_basal_ganglia	323	77	400	9	TRUE
DNACipher-Enformer	0.0230753	3.00547	0.00281955	0.00406821	GATA2_ChIP-seq	Brain_Caudate_basal_ganglia	323	77	400	9	TRUE
DNACipher-Enformer	0.032981	3.19803	0.00149438	0.00245419	GATA3_ChIP-seq	Brain_Caudate_basal_ganglia	323	77	400	9	TRUE
DNACipher-Enformer	0.0115402	3.47226	0.000572701	0.00146932	GATAD2B_ChIP-seq	Brain_Caudate_basal_ganglia	323	77	400	9	TRUE
DNACipher-Enformer	0.0101413	2.33506	0.0200368	0.0235316	GTF2F1_ChIP-seq	Brain_Caudate_basal_ganglia	323	77	400	9	TRUE
DNACipher-Enformer	0.0750269	3.78522	0.000177219	0.000951437	H2AFZ_ChIP-seq	Brain_Caudate_basal_ganglia	323	77	400	9	TRUE
DNACipher-Enformer	0.111802	2.67746	0.00772531	0.00987666	H2AK5ac_ChIP-seq	Brain_Caudate_basal_ganglia	323	77	400	9	TRUE
DNACipher-Enformer	0.203108	3.20118	0.00147856	0.0024481	H2BK120ac_ChIP-seq	Brain_Caudate_basal_ganglia	323	77	400	9	TRUE
DNACipher-Enformer	0.206305	3.15887	0.00170473	0.00271146	H2BK12ac_ChIP-seq	Brain_Caudate_basal_ganglia	323	77	400	9	TRUE
DNACipher-Enformer	0.0916277	3.09831	0.00208436	0.00316572	H2BK15ac_ChIP-seq	Brain_Caudate_basal_ganglia	323	77	400	9	TRUE
DNACipher-Enformer	0.146604	3.23821	0.00130372	0.00227027	H2BK20ac_ChIP-seq	Brain_Caudate_basal_ganglia	323	77	400	9	TRUE
DNACipher-Enformer	0.0208258	2.141	0.032881	0.0360976	H3F3A_ChIP-seq	Brain_Caudate_basal_ganglia	323	77	400	9	TRUE
DNACipher-Enformer	0.160738	3.32878	0.000953561	0.00181716	H3K14ac_ChIP-seq	Brain_Caudate_basal_ganglia	323	77	400	9	TRUE
DNACipher-Enformer	0.0339862	2.2124	0.0275063	0.0309284	H3K23ac_ChIP-seq	Brain_Caudate_basal_ganglia	323	77	400	9	TRUE
DNACipher-Enformer	0.325666	3.25484	0.0012316	0.00218231	H3K27ac_ChIP-seq	Brain_Caudate_basal_ganglia	323	77	400	9	TRUE
DNACipher-Enformer	0.00767491	2.56063	0.0108164	0.0134871	H3K27me3_ChIP-seq	Brain_Caudate_basal_ganglia	323	77	400	9	TRUE
DNACipher-Enformer	0.0448889	1.26024	0.208321	0.213608	H3K36me3_ChIP-seq	Brain_Caudate_basal_ganglia	323	77	400	9	FALSE
DNACipher-Enformer	0.311034	3.41144	0.000712379	0.00158132	H3K4me1_ChIP-seq	Brain_Caudate_basal_ganglia	323	77	400	9	TRUE
DNACipher-Enformer	0.176798	3.81075	0.000160457	0.000943163	H3K4me2_ChIP-seq	Brain_Caudate_basal_ganglia	323	77	400	9	TRUE
DNACipher-Enformer	0.0637758	4.01829	7.01082e-05	0.00078677	H3K4me3_ChIP-seq	Brain_Caudate_basal_ganglia	323	77	400	9	TRUE
DNACipher-Enformer	0.00415751	0.219335	0.826501	0.830613	H3K79me1_ChIP-seq	Brain_Caudate_basal_ganglia	323	77	400	9	FALSE
DNACipher-Enformer	0.00659893	0.226299	0.821085	0.829296	H3K79me2_ChIP-seq	Brain_Caudate_basal_ganglia	323	77	400	9	FALSE
DNACipher-Enformer	0.089742	3.54102	0.000445753	0.00134272	H3K9ac_ChIP-seq	Brain_Caudate_basal_ganglia	323	77	400	9	TRUE
DNACipher-Enformer	0.000226045	4.05456	6.04387e-05	0.000763038	H3K9me2_ChIP-seq	Brain_Caudate_basal_ganglia	323	77	400	9	TRUE
DNACipher-Enformer	-0.00141438	-0.1319	0.89513	0.89513	H3K9me3_ChIP-seq	Brain_Caudate_basal_ganglia	323	77	400	9	FALSE
DNACipher-Enformer	-0.00433565	-0.399087	0.690043	0.700445	H4K20me1_ChIP-seq	Brain_Caudate_basal_ganglia	323	77	400	9	FALSE
DNACipher-Enformer	0.231803	3.44279	0.000636837	0.00152689	H4K5ac_ChIP-seq	Brain_Caudate_basal_ganglia	323	77	400	9	TRUE
DNACipher-Enformer	0.219818	3.43061	0.000665253	0.00153755	H4K91ac_ChIP-seq	Brain_Caudate_basal_ganglia	323	77	400	9	TRUE
DNACipher-Enformer	0.00850671	2.06979	0.0391171	0.0420301	HCFC1_ChIP-seq	Brain_Caudate_basal_ganglia	323	77	400	9	TRUE
DNACipher-Enformer	0.00264855	3.70144	0.000244583	0.00100993	HDAC2_ChIP-seq	Brain_Caudate_basal_ganglia	323	77	400	9	TRUE
DNACipher-Enformer	0.000752693	3.57707	0.000390251	0.0012521	HDAC6_ChIP-seq	Brain_Caudate_basal_ganglia	323	77	400	9	TRUE
DNACipher-Enformer	0.018043	3.72953	0.000219686	0.00100993	HDGF_ChIP-seq	Brain_Caudate_basal_ganglia	323	77	400	9	TRUE
DNACipher-Enformer	0.0335467	3.90711	0.000109739	0.000899802	HMGXB4_ChIP-seq	Brain_Caudate_basal_ganglia	323	77	400	9	TRUE
DNACipher-Enformer	0.00329661	3.34381	0.000904719	0.00175724	HOXA7_ChIP-seq	Brain_Caudate_basal_ganglia	323	77	400	9	TRUE
DNACipher-Enformer	0.00741063	3.05851	0.00237475	0.00355334	IKZF1_ChIP-seq	Brain_Caudate_basal_ganglia	323	77	400	9	TRUE
DNACipher-Enformer	0.000368465	1.96205	0.0504531	0.0536397	IRF3_ChIP-seq	Brain_Caudate_basal_ganglia	323	77	400	9	FALSE
DNACipher-Enformer	0.0223003	3.3725	0.000817885	0.00165213	JUNB_ChIP-seq	Brain_Caudate_basal_ganglia	323	77	400	9	TRUE
DNACipher-Enformer	0.0141217	3.5267	0.000469801	0.00134868	JUND_ChIP-seq	Brain_Caudate_basal_ganglia	323	77	400	9	TRUE
DNACipher-Enformer	0.0099604	3.25678	0.00122343	0.00218231	JUN_ChIP-seq	Brain_Caudate_basal_ganglia	323	77	400	9	TRUE
DNACipher-Enformer	0.0163417	2.94776	0.00338938	0.0047878	KAT7_ChIP-seq	Brain_Caudate_basal_ganglia	323	77	400	9	TRUE
DNACipher-Enformer	0.00483626	3.14824	0.00176638	0.00278757	KDM1A_ChIP-seq	Brain_Caudate_basal_ganglia	323	77	400	9	TRUE
DNACipher-Enformer	0.00217485	1.52995	0.126824	0.131376	KDM5A_ChIP-seq	Brain_Caudate_basal_ganglia	323	77	400	9	FALSE
DNACipher-Enformer	0.00479562	3.28965	0.00109248	0.00200619	KLF16_ChIP-seq	Brain_Caudate_basal_ganglia	323	77	400	9	TRUE
DNACipher-Enformer	0.00456395	2.48762	0.0132685	0.016146	LARP7_ChIP-seq	Brain_Caudate_basal_ganglia	323	77	400	9	TRUE
DNACipher-Enformer	0.00528176	3.65853	0.000287792	0.00111796	MAFK_ChIP-seq	Brain_Caudate_basal_ganglia	323	77	400	9	TRUE
DNACipher-Enformer	0.0491765	3.78901	0.000174633	0.000951437	MAX_ChIP-seq	Brain_Caudate_basal_ganglia	323	77	400	9	TRUE
DNACipher-Enformer	0.0327752	3.70506	0.000241228	0.00100993	MAZ_ChIP-seq	Brain_Caudate_basal_ganglia	323	77	400	9	TRUE
DNACipher-Enformer	0.00704067	3.69049	0.000254983	0.00100993	MEF2A_ChIP-seq	Brain_Caudate_basal_ganglia	323	77	400	9	TRUE
DNACipher-Enformer	0.0531989	3.36162	0.000849853	0.00168304	MLLT1_ChIP-seq	Brain_Caudate_basal_ganglia	323	77	400	9	TRUE
DNACipher-Enformer	0.00156223	4.14703	4.11927e-05	0.000763038	MLX_ChIP-seq	Brain_Caudate_basal_ganglia	323	77	400	9	TRUE
DNACipher-Enformer	0.00513579	3.31209	0.00101067	0.001908	MTA3_ChIP-seq	Brain_Caudate_basal_ganglia	323	77	400	9	TRUE
DNACipher-Enformer	0.0334028	3.19398	0.00151493	0.00246787	MXI1_ChIP-seq	Brain_Caudate_basal_ganglia	323	77	400	9	TRUE
DNACipher-Enformer	0.0115212	3.01071	0.00277244	0.00402901	MYBL2_ChIP-seq	Brain_Caudate_basal_ganglia	323	77	400	9	TRUE
DNACipher-Enformer	0.0143611	2.85159	0.00457674	0.00620471	MYC_ChIP-seq	Brain_Caudate_basal_ganglia	323	77	400	9	TRUE
DNACipher-Enformer	0.000506076	3.066	0.00231745	0.00349348	MYNN_ChIP-seq	Brain_Caudate_basal_ganglia	323	77	400	9	TRUE
DNACipher-Enformer	0.0124169	3.46784	0.00058191	0.00146932	NBN_ChIP-seq	Brain_Caudate_basal_ganglia	323	77	400	9	TRUE
DNACipher-Enformer	0.0367619	3.51759	0.000485709	0.00136268	NFATC3_ChIP-seq	Brain_Caudate_basal_ganglia	323	77	400	9	TRUE
DNACipher-Enformer	0.00488723	3.9121	0.000107578	0.000899802	NFE2L2_ChIP-seq	Brain_Caudate_basal_ganglia	323	77	400	9	TRUE
DNACipher-Enformer	0.036393	3.3517	0.000880013	0.00172585	NFIC_ChIP-seq	Brain_Caudate_basal_ganglia	323	77	400	9	TRUE
DNACipher-Enformer	0.00325418	3.48252	0.000551823	0.00146669	NFRKB_ChIP-seq	Brain_Caudate_basal_ganglia	323	77	400	9	TRUE
DNACipher-Enformer	0.000519978	4.31996	1.97324e-05	0.000763038	NFXL1_ChIP-seq	Brain_Caudate_basal_ganglia	323	77	400	9	TRUE
DNACipher-Enformer	0.00109539	2.3387	0.0198453	0.023443	NFYA_ChIP-seq	Brain_Caudate_basal_ganglia	323	77	400	9	TRUE
DNACipher-Enformer	0.00724507	2.29513	0.0222452	0.0256773	NFYB_ChIP-seq	Brain_Caudate_basal_ganglia	323	77	400	9	TRUE
DNACipher-Enformer	0.00562466	3.45054	0.000619336	0.0015073	NONO_ChIP-seq	Brain_Caudate_basal_ganglia	323	77	400	9	TRUE
DNACipher-Enformer	0.000502097	2.8855	0.00412056	0.00562401	NR1H2_ChIP-seq	Brain_Caudate_basal_ganglia	323	77	400	9	TRUE
DNACipher-Enformer	0.000634065	2.95706	0.00329096	0.00468151	NR2C2_ChIP-seq	Brain_Caudate_basal_ganglia	323	77	400	9	TRUE
DNACipher-Enformer	0.042648	3.45753	0.000603963	0.00149296	NR2F1_ChIP-seq	Brain_Caudate_basal_ganglia	323	77	400	9	TRUE
DNACipher-Enformer	0.0338243	3.56845	0.000402902	0.0012521	NR2F2_ChIP-seq	Brain_Caudate_basal_ganglia	323	77	400	9	TRUE
DNACipher-Enformer	0.000251358	2.89321	0.00402287	0.00556588	NR3C1_ChIP-seq	Brain_Caudate_basal_ganglia	323	77	400	9	TRUE
DNACipher-Enformer	0.00213916	1.5773	0.115521	0.120285	NRF1_ChIP-seq	Brain_Caudate_basal_ganglia	323	77	400	9	FALSE
DNACipher-Enformer	0.039229	3.75216	0.000201387	0.00100993	PATZ1_ChIP-seq	Brain_Caudate_basal_ganglia	323	77	400	9	TRUE
DNACipher-Enformer	0.0107869	3.43706	0.000650062	0.00152689	PBX3_ChIP-seq	Brain_Caudate_basal_ganglia	323	77	400	9	TRUE
DNACipher-Enformer	0.0083378	2.09718	0.0366078	0.0397569	PHF8_ChIP-seq	Brain_Caudate_basal_ganglia	323	77	400	9	TRUE
DNACipher-Enformer	0.0621666	3.83595	0.000145393	0.000899802	PKNOX1_ChIP-seq	Brain_Caudate_basal_ganglia	323	77	400	9	TRUE
DNACipher-Enformer	0.0123996	2.13595	0.0332934	0.0363528	POLR2A_ChIP-seq	Brain_Caudate_basal_ganglia	323	77	400	9	TRUE
DNACipher-Enformer	0.0111056	3.39044	0.000767577	0.00163381	POLR2AphosphoS2_ChIP-seq	Brain_Caudate_basal_ganglia	323	77	400	9	TRUE
DNACipher-Enformer	0.0650713	3.86292	0.000130757	0.000899802	POLR2AphosphoS5_ChIP-seq	Brain_Caudate_basal_ganglia	323	77	400	9	TRUE
DNACipher-Enformer	0.117444	3.49413	0.000529048	0.00143383	PRDM10_ChIP-seq	Brain_Caudate_basal_ganglia	323	77	400	9	TRUE
DNACipher-Enformer	0.00180352	3.71423	0.000232934	0.00100993	PRDM15_ChIP-seq	Brain_Caudate_basal_ganglia	323	77	400	9	TRUE
DNACipher-Enformer	0.0547184	2.9355	0.00352319	0.00490817	PRDM1_ChIP-seq	Brain_Caudate_basal_ganglia	323	77	400	9	TRUE
DNACipher-Enformer	0.00110822	3.52424	0.000474041	0.00134868	PREB_ChIP-seq	Brain_Caudate_basal_ganglia	323	77	400	9	TRUE
DNACipher-Enformer	0.0347669	3.45657	0.000606051	0.00149296	RAD21_ChIP-seq	Brain_Caudate_basal_ganglia	323	77	400	9	TRUE
DNACipher-Enformer	0.00721745	3.23382	0.00132337	0.00227728	RAD51_ChIP-seq	Brain_Caudate_basal_ganglia	323	77	400	9	TRUE
DNACipher-Enformer	0.00491573	3.38427	0.00078455	0.00163381	RCOR1_ChIP-seq	Brain_Caudate_basal_ganglia	323	77	400	9	TRUE
DNACipher-Enformer	0.00276966	4.13858	4.26753e-05	0.000763038	RELA_ChIP-seq	Brain_Caudate_basal_ganglia	323	77	400	9	TRUE
DNACipher-Enformer	0.00267311	1.35128	0.177373	0.182803	REST_ChIP-seq	Brain_Caudate_basal_ganglia	323	77	400	9	FALSE
DNACipher-Enformer	0.00406484	2.84259	0.00470534	0.00629455	RFX5_ChIP-seq	Brain_Caudate_basal_ganglia	323	77	400	9	TRUE
DNACipher-Enformer	0.0084512	2.09211	0.0370616	0.0400344	RXRA_ChIP-seq	Brain_Caudate_basal_ganglia	323	77	400	9	TRUE
DNACipher-Enformer	0.000957628	1.08525	0.278468	0.284094	SETDB1_ChIP-seq	Brain_Caudate_basal_ganglia	323	77	400	9	FALSE
DNACipher-Enformer	0.0166911	2.8903	0.00405949	0.00557835	SIN3A_ChIP-seq	Brain_Caudate_basal_ganglia	323	77	400	9	TRUE
DNACipher-Enformer	0.00607085	3.83435	0.00014631	0.000899802	SMAD3_ChIP-seq	Brain_Caudate_basal_ganglia	323	77	400	9	TRUE
DNACipher-Enformer	0.0225978	4.09985	5.01375e-05	0.000763038	SMARCA5_ChIP-seq	Brain_Caudate_basal_ganglia	323	77	400	9	TRUE
DNACipher-Enformer	0.00188082	3.89329	0.000115939	0.000899802	SMARCC2_ChIP-seq	Brain_Caudate_basal_ganglia	323	77	400	9	TRUE
DNACipher-Enformer	0.0258536	3.33324	0.00093881	0.00180609	SMC3_ChIP-seq	Brain_Caudate_basal_ganglia	323	77	400	9	TRUE
DNACipher-Enformer	0.0271575	3.53723	0.000452006	0.00134272	SP1_ChIP-seq	Brain_Caudate_basal_ganglia	323	77	400	9	TRUE
DNACipher-Enformer	0.050879	3.47572	0.000565568	0.00146932	SPI1_ChIP-seq	Brain_Caudate_basal_ganglia	323	77	400	9	TRUE
DNACipher-Enformer	0.00168065	2.36364	0.018576	0.0220727	SREBF1_ChIP-seq	Brain_Caudate_basal_ganglia	323	77	400	9	TRUE
DNACipher-Enformer	0.000687828	2.16775	0.0307701	0.0341514	SREBF2_ChIP-seq	Brain_Caudate_basal_ganglia	323	77	400	9	TRUE
DNACipher-Enformer	0.0125415	3.58739	0.000375605	0.0012521	SRF_ChIP-seq	Brain_Caudate_basal_ganglia	323	77	400	9	TRUE
DNACipher-Enformer	0.00147557	3.58153	0.000383858	0.0012521	STAT6_ChIP-seq	Brain_Caudate_basal_ganglia	323	77	400	9	TRUE
DNACipher-Enformer	0.000370207	3.75899	0.000196156	0.00100993	SUZ12_ChIP-seq	Brain_Caudate_basal_ganglia	323	77	400	9	TRUE
DNACipher-Enformer	0.0284635	3.13713	0.00183299	0.00284819	TAF1_ChIP-seq	Brain_Caudate_basal_ganglia	323	77	400	9	TRUE
DNACipher-Enformer	0.00696362	3.58763	0.000375265	0.0012521	TARDBP_ChIP-seq	Brain_Caudate_basal_ganglia	323	77	400	9	TRUE
DNACipher-Enformer	0.0443258	3.63277	0.000317081	0.00116455	TBP_ChIP-seq	Brain_Caudate_basal_ganglia	323	77	400	9	TRUE
DNACipher-Enformer	0.0463237	3.39925	0.000743948	0.00161589	TCF12_ChIP-seq	Brain_Caudate_basal_ganglia	323	77	400	9	TRUE
DNACipher-Enformer	0.00797169	3.23229	0.00133029	0.00227728	TCF3_ChIP-seq	Brain_Caudate_basal_ganglia	323	77	400	9	TRUE
DNACipher-Enformer	0.0304219	3.39013	0.000768418	0.00163381	TCF7L2_ChIP-seq	Brain_Caudate_basal_ganglia	323	77	400	9	TRUE
DNACipher-Enformer	0.0100713	3.55668	0.000420792	0.00128788	TCF7_ChIP-seq	Brain_Caudate_basal_ganglia	323	77	400	9	TRUE
DNACipher-Enformer	0.0239449	3.71805	0.000229556	0.00100993	TEAD4_ChIP-seq	Brain_Caudate_basal_ganglia	323	77	400	9	TRUE
DNACipher-Enformer	0.0190017	3.25513	0.00123036	0.00218231	TRIM22_ChIP-seq	Brain_Caudate_basal_ganglia	323	77	400	9	TRUE
DNACipher-Enformer	0.000589551	3.03351	0.00257572	0.0038257	UBTF_ChIP-seq	Brain_Caudate_basal_ganglia	323	77	400	9	TRUE
DNACipher-Enformer	0.0111415	3.85821	0.000133205	0.000899802	USF1_ChIP-seq	Brain_Caudate_basal_ganglia	323	77	400	9	TRUE
DNACipher-Enformer	0.00333851	3.42108	0.000688302	0.00154486	USF2_ChIP-seq	Brain_Caudate_basal_ganglia	323	77	400	9	TRUE
DNACipher-Enformer	0.000237607	2.84019	0.00474011	0.00629936	YBX1_ChIP-seq	Brain_Caudate_basal_ganglia	323	77	400	9	TRUE
DNACipher-Enformer	0.028256	3.72939	0.000219805	0.00100993	YY1_ChIP-seq	Brain_Caudate_basal_ganglia	323	77	400	9	TRUE
DNACipher-Enformer	0.00415746	2.47905	0.0135866	0.0164341	ZBTB11_ChIP-seq	Brain_Caudate_basal_ganglia	323	77	400	9	TRUE
DNACipher-Enformer	0.000600731	3.85999	0.000132274	0.000899802	ZBTB1_ChIP-seq	Brain_Caudate_basal_ganglia	323	77	400	9	TRUE
DNACipher-Enformer	0.00689426	3.61986	0.000332791	0.00120043	ZBTB21_ChIP-seq	Brain_Caudate_basal_ganglia	323	77	400	9	TRUE
DNACipher-Enformer	0.00631567	2.55118	0.0111091	0.0137671	ZBTB26_ChIP-seq	Brain_Caudate_basal_ganglia	323	77	400	9	TRUE
DNACipher-Enformer	0.00351384	2.75091	0.00621432	0.00815126	ZBTB33_ChIP-seq	Brain_Caudate_basal_ganglia	323	77	400	9	TRUE
DNACipher-Enformer	0.0186745	3.21693	0.00140169	0.00235952	ZBTB40_ChIP-seq	Brain_Caudate_basal_ganglia	323	77	400	9	TRUE
DNACipher-Enformer	0.00580565	3.72731	0.000221561	0.00100993	ZBTB7A_ChIP-seq	Brain_Caudate_basal_ganglia	323	77	400	9	TRUE
DNACipher-Enformer	0.0109573	3.5872	0.000375867	0.0012521	ZBTB8A_ChIP-seq	Brain_Caudate_basal_ganglia	323	77	400	9	TRUE
DNACipher-Enformer	0.00197592	4.20314	3.25305e-05	0.000763038	ZFP36_ChIP-seq	Brain_Caudate_basal_ganglia	323	77	400	9	TRUE
DNACipher-Enformer	0.0184712	2.67453	0.00779189	0.00989913	ZFX_ChIP-seq	Brain_Caudate_basal_ganglia	323	77	400	9	TRUE
DNACipher-Enformer	0.00188053	2.94554	0.00341324	0.00478801	ZHX1_ChIP-seq	Brain_Caudate_basal_ganglia	323	77	400	9	TRUE
DNACipher-Enformer	0.00320193	3.3742	0.000812975	0.00165213	ZKSCAN1_ChIP-seq	Brain_Caudate_basal_ganglia	323	77	400	9	TRUE
DNACipher-Enformer	0.00522802	3.7005	0.000245456	0.00100993	ZNF121_ChIP-seq	Brain_Caudate_basal_ganglia	323	77	400	9	TRUE
DNACipher-Enformer	0.000508779	3.01426	0.00274096	0.00401212	ZNF138_ChIP-seq	Brain_Caudate_basal_ganglia	323	77	400	9	TRUE
DNACipher-Enformer	0.0248578	4.11159	4.77523e-05	0.000763038	ZNF143_ChIP-seq	Brain_Caudate_basal_ganglia	323	77	400	9	TRUE
DNACipher-Enformer	0.00212231	4.07156	5.63571e-05	0.000763038	ZNF146_ChIP-seq	Brain_Caudate_basal_ganglia	323	77	400	9	TRUE
DNACipher-Enformer	0.0059908	3.8679	0.00012821	0.000899802	ZNF184_ChIP-seq	Brain_Caudate_basal_ganglia	323	77	400	9	TRUE
DNACipher-Enformer	0.0190695	2.67076	0.00787841	0.00994649	ZNF217_ChIP-seq	Brain_Caudate_basal_ganglia	323	77	400	9	TRUE
DNACipher-Enformer	0.0102925	3.37255	0.00081774	0.00165213	ZNF24_ChIP-seq	Brain_Caudate_basal_ganglia	323	77	400	9	TRUE
DNACipher-Enformer	0.0118375	3.22719	0.00135359	0.0022977	ZNF263_ChIP-seq	Brain_Caudate_basal_ganglia	323	77	400	9	TRUE
DNACipher-Enformer	0.000255962	2.44702	0.0148359	0.0177329	ZNF274_ChIP-seq	Brain_Caudate_basal_ganglia	323	77	400	9	TRUE
DNACipher-Enformer	0.00295619	3.80607	0.000163419	0.000943163	ZNF317_ChIP-seq	Brain_Caudate_basal_ganglia	323	77	400	9	TRUE
DNACipher-Enformer	0.00125086	4.08049	5.43186e-05	0.000763038	ZNF331_ChIP-seq	Brain_Caudate_basal_ganglia	323	77	400	9	TRUE
DNACipher-Enformer	0.0102286	4.06116	5.88208e-05	0.000763038	ZNF384_ChIP-seq	Brain_Caudate_basal_ganglia	323	77	400	9	TRUE
DNACipher-Enformer	0.0169854	3.69464	0.000251	0.00100993	ZNF639_ChIP-seq	Brain_Caudate_basal_ganglia	323	77	400	9	TRUE
DNACipher-Enformer	0.000339771	2.4747	0.0137506	0.0165335	ZNF707_ChIP-seq	Brain_Caudate_basal_ganglia	323	77	400	9	TRUE
DNACipher-Enformer	0.00068972	3.2907	0.0010885	0.00200619	ZZZ3_ChIP-seq	Brain_Caudate_basal_ganglia	323	77	400	9	TRUE
DNACipher-Enformer	0.147239	2.18439	0.0295168	0.0329414	minus strand polyA minus RNA-seq	Brain_Caudate_basal_ganglia	323	77	400	9	TRUE
DNACipher-Enformer	0.328461	2.8447	0.00467482	0.00629455	minus strand polyA plus RNA-seq	Brain_Caudate_basal_ganglia	323	77	400	9	TRUE
DNACipher-Enformer	0.425787	2.69339	0.00737206	0.00954587	minus strand total RNA-seq	Brain_Caudate_basal_ganglia	323	77	400	9	TRUE
DNACipher-Enformer	0.249642	3.64855	0.000298825	0.00113892	plus strand polyA minus RNA-seq	Brain_Caudate_basal_ganglia	323	77	400	9	TRUE
DNACipher-Enformer	0.456013	3.57859	0.00038806	0.0012521	plus strand polyA plus RNA-seq	Brain_Caudate_basal_ganglia	323	77	400	9	TRUE
DNACipher-Enformer	0.723815	3.42603	0.00067623	0.00153755	plus strand total RNA-seq	Brain_Caudate_basal_ganglia	323	77	400	9	TRUE
DNACipher-Enformer	0.325397	4.32976	1.89124e-05	0.000763038	signal of polyA plus RNA-seq	Brain_Caudate_basal_ganglia	323	77	400	9	TRUE
DNACipher-Enformer	0.00639719	3.55408	0.000426188	0.000528774	AFF4_ChIP-seq	Brain_Cerebellar_Hemisphere	303	86	389	9	TRUE
DNACipher-Enformer	0.00275817	4.46923	1.03234e-05	6.9166e-05	ARID3A_ChIP-seq	Brain_Cerebellar_Hemisphere	303	86	389	9	TRUE
DNACipher-Enformer	0.00632622	4.02878	6.75077e-05	0.000166606	ARNT_ChIP-seq	Brain_Cerebellar_Hemisphere	303	86	389	9	TRUE
DNACipher-Enformer	0.0108203	3.90506	0.000111136	0.000215455	ASH2L_ChIP-seq	Brain_Cerebellar_Hemisphere	303	86	389	9	TRUE
DNACipher-Enformer	0.0306567	3.75355	0.000201083	0.000316502	ATAC-seq	Brain_Cerebellar_Hemisphere	303	86	389	9	TRUE
DNACipher-Enformer	0.00120751	3.27412	0.00115531	0.00126833	ATF1_ChIP-seq	Brain_Cerebellar_Hemisphere	303	86	389	9	TRUE
DNACipher-Enformer	0.00483377	4.54314	7.41648e-06	6.77661e-05	ATF2_ChIP-seq	Brain_Cerebellar_Hemisphere	303	86	389	9	TRUE
DNACipher-Enformer	0.00281462	3.82661	0.000151439	0.000265768	ATF3_ChIP-seq	Brain_Cerebellar_Hemisphere	303	86	389	9	TRUE
DNACipher-Enformer	0.00107979	4.46297	1.06146e-05	6.9166e-05	ATF6_ChIP-seq	Brain_Cerebellar_Hemisphere	303	86	389	9	TRUE
DNACipher-Enformer	0.00671898	3.91371	0.000107372	0.000212639	ATF7_ChIP-seq	Brain_Cerebellar_Hemisphere	303	86	389	9	TRUE
DNACipher-Enformer	0.005541	3.99055	7.88579e-05	0.000181188	BACH1_ChIP-seq	Brain_Cerebellar_Hemisphere	303	86	389	9	TRUE
DNACipher-Enformer	0.00194298	4.40765	1.35527e-05	7.20432e-05	BCL11A_ChIP-seq	Brain_Cerebellar_Hemisphere	303	86	389	9	TRUE
DNACipher-Enformer	0.00754011	3.82025	0.000155251	0.000265768	BHLHE40_ChIP-seq	Brain_Cerebellar_Hemisphere	303	86	389	9	TRUE
DNACipher-Enformer	0.00348004	4.50381	8.84832e-06	6.77661e-05	BMI1_ChIP-seq	Brain_Cerebellar_Hemisphere	303	86	389	9	TRUE
DNACipher-Enformer	0.00071843	3.8686	0.000128407	0.000237966	BRCA1_ChIP-seq	Brain_Cerebellar_Hemisphere	303	86	389	9	TRUE
DNACipher-Enformer	0.00407866	3.46218	0.000595631	0.000711937	CBFB_ChIP-seq	Brain_Cerebellar_Hemisphere	303	86	389	9	TRUE
DNACipher-Enformer	0.00380126	3.48626	0.000545989	0.000660418	CBX3_ChIP-seq	Brain_Cerebellar_Hemisphere	303	86	389	9	TRUE
DNACipher-Enformer	0.0033438	4.28008	2.35813e-05	8.81076e-05	CBX5_ChIP-seq	Brain_Cerebellar_Hemisphere	303	86	389	9	TRUE
DNACipher-Enformer	0.0102486	4.3865	1.48696e-05	7.43364e-05	CEBPB_ChIP-seq	Brain_Cerebellar_Hemisphere	303	86	389	9	TRUE
DNACipher-Enformer	0.0129059	3.76023	0.000195976	0.000312002	CHD1_ChIP-seq	Brain_Cerebellar_Hemisphere	303	86	389	9	TRUE
DNACipher-Enformer	0.0152158	3.82711	0.000151146	0.000265768	CHD2_ChIP-seq	Brain_Cerebellar_Hemisphere	303	86	389	9	TRUE
DNACipher-Enformer	0.00135243	4.31306	2.04614e-05	8.21767e-05	CHD4_ChIP-seq	Brain_Cerebellar_Hemisphere	303	86	389	9	TRUE
DNACipher-Enformer	0.00199563	2.95151	0.00335475	0.0034399	CREB1_ChIP-seq	Brain_Cerebellar_Hemisphere	303	86	389	9	TRUE
DNACipher-Enformer	0.0156914	3.60569	0.000352054	0.000477503	CREM_ChIP-seq	Brain_Cerebellar_Hemisphere	303	86	389	9	TRUE
DNACipher-Enformer	0.0130285	3.72536	0.000224059	0.00033776	CTBP1_ChIP-seq	Brain_Cerebellar_Hemisphere	303	86	389	9	TRUE
DNACipher-Enformer	0.0267924	4.30038	2.16113e-05	8.23677e-05	CTCF_ChIP-seq	Brain_Cerebellar_Hemisphere	303	86	389	9	TRUE
DNACipher-Enformer	0.077887	3.78194	0.000180202	0.00029989	DNase-seq	Brain_Cerebellar_Hemisphere	303	86	389	9	TRUE
DNACipher-Enformer	0.0120878	3.71625	0.000232	0.000344588	DPF2_ChIP-seq	Brain_Cerebellar_Hemisphere	303	86	389	9	TRUE
DNACipher-Enformer	0.0123359	3.60895	0.000347803	0.000477503	E2F1_ChIP-seq	Brain_Cerebellar_Hemisphere	303	86	389	9	TRUE
DNACipher-Enformer	0.0022702	4.13512	4.35351e-05	0.00012563	E2F4_ChIP-seq	Brain_Cerebellar_Hemisphere	303	86	389	9	TRUE
DNACipher-Enformer	0.00998792	3.50637	0.000507538	0.000625138	E2F5_ChIP-seq	Brain_Cerebellar_Hemisphere	303	86	389	9	TRUE
DNACipher-Enformer	0.00257341	3.2248	0.0013677	0.00146955	E2F8_ChIP-seq	Brain_Cerebellar_Hemisphere	303	86	389	9	TRUE
DNACipher-Enformer	0.00235165	4.00367	7.47713e-05	0.000175626	EGR1_ChIP-seq	Brain_Cerebellar_Hemisphere	303	86	389	9	TRUE
DNACipher-Enformer	0.00633586	3.24937	0.00125774	0.00135863	ELF1_ChIP-seq	Brain_Cerebellar_Hemisphere	303	86	389	9	TRUE
DNACipher-Enformer	0.0016062	3.89837	0.000114127	0.000215455	ELF4_ChIP-seq	Brain_Cerebellar_Hemisphere	303	86	389	9	TRUE
DNACipher-Enformer	0.00212298	3.33667	0.000929955	0.00104362	ELK1_ChIP-seq	Brain_Cerebellar_Hemisphere	303	86	389	9	TRUE
DNACipher-Enformer	0.00108077	3.17698	0.00160763	0.00169136	ELK4_ChIP-seq	Brain_Cerebellar_Hemisphere	303	86	389	9	TRUE
DNACipher-Enformer	0.00402352	4.27187	2.44259e-05	8.81076e-05	EP300_ChIP-seq	Brain_Cerebellar_Hemisphere	303	86	389	9	TRUE
DNACipher-Enformer	0.0030006	4.24573	2.73113e-05	9.30086e-05	ESRRA_ChIP-seq	Brain_Cerebellar_Hemisphere	303	86	389	9	TRUE
DNACipher-Enformer	0.0115764	3.48067	0.000557149	0.000669906	ETS1_ChIP-seq	Brain_Cerebellar_Hemisphere	303	86	389	9	TRUE
DNACipher-Enformer	0.00316647	4.51191	8.53345e-06	6.77661e-05	ETV6_ChIP-seq	Brain_Cerebellar_Hemisphere	303	86	389	9	TRUE
DNACipher-Enformer	0.0015123	2.81429	0.0051382	0.005242	EZH2_ChIP-seq	Brain_Cerebellar_Hemisphere	303	86	389	9	TRUE
DNACipher-Enformer	0.00108592	3.7093	0.000238242	0.000351276	EZH2phosphoT487_ChIP-seq	Brain_Cerebellar_Hemisphere	303	86	389	9	TRUE
DNACipher-Enformer	0.00135686	4.07136	5.66953e-05	0.00015069	FOSL1_ChIP-seq	Brain_Cerebellar_Hemisphere	303	86	389	9	TRUE
DNACipher-Enformer	0.00938393	3.5882	0.000375698	0.000489619	FOSL2_ChIP-seq	Brain_Cerebellar_Hemisphere	303	86	389	9	TRUE
DNACipher-Enformer	0.0213616	3.9332	9.93311e-05	0.000208667	FOS_ChIP-seq	Brain_Cerebellar_Hemisphere	303	86	389	9	TRUE
DNACipher-Enformer	0.00790336	4.64169	4.73913e-06	6.0657e-05	FOXA1_ChIP-seq	Brain_Cerebellar_Hemisphere	303	86	389	9	TRUE
DNACipher-Enformer	0.000811508	4.72056	3.29287e-06	6.0657e-05	FOXJ3_ChIP-seq	Brain_Cerebellar_Hemisphere	303	86	389	9	TRUE
DNACipher-Enformer	0.00993316	3.74758	0.000205758	0.000316502	FOXK1_ChIP-seq	Brain_Cerebellar_Hemisphere	303	86	389	9	TRUE
DNACipher-Enformer	0.00219957	3.38748	0.000777745	0.000892639	FOXK2_ChIP-seq	Brain_Cerebellar_Hemisphere	303	86	389	9	TRUE
DNACipher-Enformer	0.00774995	4.18918	3.47065e-05	0.000111281	FOXM1_ChIP-seq	Brain_Cerebellar_Hemisphere	303	86	389	9	TRUE
DNACipher-Enformer	0.0157971	3.77037	0.000188455	0.000309495	FOXP1_ChIP-seq	Brain_Cerebellar_Hemisphere	303	86	389	9	TRUE
DNACipher-Enformer	0.00399019	2.99387	0.00293147	0.0030212	GABPA_ChIP-seq	Brain_Cerebellar_Hemisphere	303	86	389	9	TRUE
DNACipher-Enformer	0.0117907	3.57365	0.000396508	0.00050374	GABPB1_ChIP-seq	Brain_Cerebellar_Hemisphere	303	86	389	9	TRUE
DNACipher-Enformer	0.0112913	4.67675	4.03341e-06	6.0657e-05	GATA2_ChIP-seq	Brain_Cerebellar_Hemisphere	303	86	389	9	TRUE
DNACipher-Enformer	0.00929079	4.50803	8.68317e-06	6.77661e-05	GATA3_ChIP-seq	Brain_Cerebellar_Hemisphere	303	86	389	9	TRUE
DNACipher-Enformer	0.00405859	4.36289	1.64845e-05	7.74389e-05	GATAD2B_ChIP-seq	Brain_Cerebellar_Hemisphere	303	86	389	9	TRUE
DNACipher-Enformer	0.0065246	3.44856	0.000625534	0.000738935	GTF2F1_ChIP-seq	Brain_Cerebellar_Hemisphere	303	86	389	9	TRUE
DNACipher-Enformer	0.0273657	3.42492	0.000680796	0.000794918	H2AFZ_ChIP-seq	Brain_Cerebellar_Hemisphere	303	86	389	9	TRUE
DNACipher-Enformer	0.0622562	3.6839	0.000262393	0.000381319	H2AK5ac_ChIP-seq	Brain_Cerebellar_Hemisphere	303	86	389	9	TRUE
DNACipher-Enformer	0.0171219	4.05651	6.02654e-05	0.000156072	H2BK120ac_ChIP-seq	Brain_Cerebellar_Hemisphere	303	86	389	9	TRUE
DNACipher-Enformer	0.044391	4.60167	5.68976e-06	6.0657e-05	H2BK12ac_ChIP-seq	Brain_Cerebellar_Hemisphere	303	86	389	9	TRUE
DNACipher-Enformer	0.016567	4.38317	1.50881e-05	7.43364e-05	H2BK15ac_ChIP-seq	Brain_Cerebellar_Hemisphere	303	86	389	9	TRUE
DNACipher-Enformer	0.0138234	4.80255	2.24324e-06	6.0657e-05	H2BK20ac_ChIP-seq	Brain_Cerebellar_Hemisphere	303	86	389	9	TRUE
DNACipher-Enformer	0.0232242	3.57794	0.000390257	0.000502114	H3F3A_ChIP-seq	Brain_Cerebellar_Hemisphere	303	86	389	9	TRUE
DNACipher-Enformer	0.059696	3.86282	0.000131369	0.000239069	H3K14ac_ChIP-seq	Brain_Cerebellar_Hemisphere	303	86	389	9	TRUE
DNACipher-Enformer	0.0203253	3.07254	0.00227261	0.00235419	H3K23ac_ChIP-seq	Brain_Cerebellar_Hemisphere	303	86	389	9	TRUE
DNACipher-Enformer	0.117448	3.4554	0.000610338	0.000725225	H3K27ac_ChIP-seq	Brain_Cerebellar_Hemisphere	303	86	389	9	TRUE
DNACipher-Enformer	0.0107604	2.51562	0.0122863	0.0124715	H3K27me3_ChIP-seq	Brain_Cerebellar_Hemisphere	303	86	389	9	TRUE
DNACipher-Enformer	0.215658	2.34005	0.0197887	0.0199865	H3K36me3_ChIP-seq	Brain_Cerebellar_Hemisphere	303	86	389	9	TRUE
DNACipher-Enformer	0.140999	4.16593	3.8271e-05	0.000114636	H3K4me1_ChIP-seq	Brain_Cerebellar_Hemisphere	303	86	389	9	TRUE
DNACipher-Enformer	0.154205	4.49858	9.05784e-06	6.77661e-05	H3K4me2_ChIP-seq	Brain_Cerebellar_Hemisphere	303	86	389	9	TRUE
DNACipher-Enformer	0.0776739	3.92541	0.000102473	0.000208667	H3K4me3_ChIP-seq	Brain_Cerebellar_Hemisphere	303	86	389	9	TRUE
DNACipher-Enformer	0.08808	3.26042	0.00121104	0.00132233	H3K79me1_ChIP-seq	Brain_Cerebellar_Hemisphere	303	86	389	9	TRUE
DNACipher-Enformer	0.165619	3.61537	0.000339564	0.000476333	H3K79me2_ChIP-seq	Brain_Cerebellar_Hemisphere	303	86	389	9	TRUE
DNACipher-Enformer	0.0664975	3.3591	0.000859616	0.00098103	H3K9ac_ChIP-seq	Brain_Cerebellar_Hemisphere	303	86	389	9	TRUE
DNACipher-Enformer	0.000472219	3.21132	0.00143176	0.00152219	H3K9me2_ChIP-seq	Brain_Cerebellar_Hemisphere	303	86	389	9	TRUE
DNACipher-Enformer	-0.00869132	-1.2522	0.211251	0.212302	H3K9me3_ChIP-seq	Brain_Cerebellar_Hemisphere	303	86	389	9	FALSE
DNACipher-Enformer	0.0966218	3.14085	0.00181409	0.00189869	H4K20me1_ChIP-seq	Brain_Cerebellar_Hemisphere	303	86	389	9	TRUE
DNACipher-Enformer	0.0281106	3.43045	0.000667474	0.000783894	H4K5ac_ChIP-seq	Brain_Cerebellar_Hemisphere	303	86	389	9	TRUE
DNACipher-Enformer	0.0601483	3.90374	0.000111718	0.000215455	H4K91ac_ChIP-seq	Brain_Cerebellar_Hemisphere	303	86	389	9	TRUE
DNACipher-Enformer	0.0097712	3.40342	0.000734994	0.000848393	HCFC1_ChIP-seq	Brain_Cerebellar_Hemisphere	303	86	389	9	TRUE
DNACipher-Enformer	0.00321331	4.32108	1.97645e-05	8.21767e-05	HDAC2_ChIP-seq	Brain_Cerebellar_Hemisphere	303	86	389	9	TRUE
DNACipher-Enformer	0.00143486	3.98766	7.97845e-05	0.000181188	HDAC6_ChIP-seq	Brain_Cerebellar_Hemisphere	303	86	389	9	TRUE
DNACipher-Enformer	0.0068621	3.95955	8.93692e-05	0.000196224	HDGF_ChIP-seq	Brain_Cerebellar_Hemisphere	303	86	389	9	TRUE
DNACipher-Enformer	0.0249045	3.92091	0.000104334	0.000208667	HMGXB4_ChIP-seq	Brain_Cerebellar_Hemisphere	303	86	389	9	TRUE
DNACipher-Enformer	0.00272429	4.52385	8.08852e-06	6.77661e-05	HOXA7_ChIP-seq	Brain_Cerebellar_Hemisphere	303	86	389	9	TRUE
DNACipher-Enformer	0.00680122	4.6153	5.34707e-06	6.0657e-05	IKZF1_ChIP-seq	Brain_Cerebellar_Hemisphere	303	86	389	9	TRUE
DNACipher-Enformer	0.00117267	3.64491	0.000303997	0.000435513	IRF3_ChIP-seq	Brain_Cerebellar_Hemisphere	303	86	389	9	TRUE
DNACipher-Enformer	0.00596291	4.61873	5.26392e-06	6.0657e-05	JUNB_ChIP-seq	Brain_Cerebellar_Hemisphere	303	86	389	9	TRUE
DNACipher-Enformer	0.00838095	4.11204	4.79208e-05	0.000136338	JUND_ChIP-seq	Brain_Cerebellar_Hemisphere	303	86	389	9	TRUE
DNACipher-Enformer	0.00763114	3.33226	0.000944393	0.00105396	JUN_ChIP-seq	Brain_Cerebellar_Hemisphere	303	86	389	9	TRUE
DNACipher-Enformer	0.0176448	3.75999	0.00019616	0.000312002	KAT7_ChIP-seq	Brain_Cerebellar_Hemisphere	303	86	389	9	TRUE
DNACipher-Enformer	0.00244324	4.4005	1.39846e-05	7.24332e-05	KDM1A_ChIP-seq	Brain_Cerebellar_Hemisphere	303	86	389	9	TRUE
DNACipher-Enformer	0.00208789	3.59012	0.000373034	0.000489304	KDM5A_ChIP-seq	Brain_Cerebellar_Hemisphere	303	86	389	9	TRUE
DNACipher-Enformer	0.00505073	3.98052	8.21221e-05	0.000182293	KLF16_ChIP-seq	Brain_Cerebellar_Hemisphere	303	86	389	9	TRUE
DNACipher-Enformer	0.00285634	3.65825	0.000289114	0.00041715	LARP7_ChIP-seq	Brain_Cerebellar_Hemisphere	303	86	389	9	TRUE
DNACipher-Enformer	0.00563739	4.19425	3.39728e-05	0.000110685	MAFK_ChIP-seq	Brain_Cerebellar_Hemisphere	303	86	389	9	TRUE
DNACipher-Enformer	0.0145869	3.63687	0.00031331	0.000445695	MAX_ChIP-seq	Brain_Cerebellar_Hemisphere	303	86	389	9	TRUE
DNACipher-Enformer	0.0172668	3.61227	0.000343518	0.000477049	MAZ_ChIP-seq	Brain_Cerebellar_Hemisphere	303	86	389	9	TRUE
DNACipher-Enformer	0.00322335	4.64498	4.66805e-06	6.0657e-05	MEF2A_ChIP-seq	Brain_Cerebellar_Hemisphere	303	86	389	9	TRUE
DNACipher-Enformer	0.00836152	3.60198	0.000356946	0.000477503	MLLT1_ChIP-seq	Brain_Cerebellar_Hemisphere	303	86	389	9	TRUE
DNACipher-Enformer	0.00135198	4.69532	3.70178e-06	6.0657e-05	MLX_ChIP-seq	Brain_Cerebellar_Hemisphere	303	86	389	9	TRUE
DNACipher-Enformer	0.00264734	4.43421	1.2056e-05	7.16269e-05	MTA3_ChIP-seq	Brain_Cerebellar_Hemisphere	303	86	389	9	TRUE
DNACipher-Enformer	0.0189563	3.78063	0.000181122	0.00029989	MXI1_ChIP-seq	Brain_Cerebellar_Hemisphere	303	86	389	9	TRUE
DNACipher-Enformer	0.00563091	3.60374	0.000354618	0.000477503	MYBL2_ChIP-seq	Brain_Cerebellar_Hemisphere	303	86	389	9	TRUE
DNACipher-Enformer	0.0103799	3.92637	0.000102084	0.000208667	MYC_ChIP-seq	Brain_Cerebellar_Hemisphere	303	86	389	9	TRUE
DNACipher-Enformer	0.000926937	4.40862	1.34949e-05	7.20432e-05	MYNN_ChIP-seq	Brain_Cerebellar_Hemisphere	303	86	389	9	TRUE
DNACipher-Enformer	0.00754362	3.98476	8.07274e-05	0.000181188	NBN_ChIP-seq	Brain_Cerebellar_Hemisphere	303	86	389	9	TRUE
DNACipher-Enformer	0.00858202	4.36691	1.61982e-05	7.74389e-05	NFATC3_ChIP-seq	Brain_Cerebellar_Hemisphere	303	86	389	9	TRUE
DNACipher-Enformer	0.00494217	4.32208	1.96792e-05	8.21767e-05	NFE2L2_ChIP-seq	Brain_Cerebellar_Hemisphere	303	86	389	9	TRUE
DNACipher-Enformer	0.0218879	4.44291	1.16013e-05	7.16269e-05	NFIC_ChIP-seq	Brain_Cerebellar_Hemisphere	303	86	389	9	TRUE
DNACipher-Enformer	0.00221647	3.21149	0.00143092	0.00152219	NFRKB_ChIP-seq	Brain_Cerebellar_Hemisphere	303	86	389	9	TRUE
DNACipher-Enformer	0.00097602	4.16395	3.85902e-05	0.000114636	NFXL1_ChIP-seq	Brain_Cerebellar_Hemisphere	303	86	389	9	TRUE
DNACipher-Enformer	0.00173279	3.76253	0.000194246	0.000312002	NFYA_ChIP-seq	Brain_Cerebellar_Hemisphere	303	86	389	9	TRUE
DNACipher-Enformer	0.00756795	3.25411	0.00123749	0.00134394	NFYB_ChIP-seq	Brain_Cerebellar_Hemisphere	303	86	389	9	TRUE
DNACipher-Enformer	0.00249553	4.7594	2.74723e-06	6.0657e-05	NONO_ChIP-seq	Brain_Cerebellar_Hemisphere	303	86	389	9	TRUE
DNACipher-Enformer	0.000973415	3.93571	9.83409e-05	0.000208667	NR1H2_ChIP-seq	Brain_Cerebellar_Hemisphere	303	86	389	9	TRUE
DNACipher-Enformer	0.00139642	3.85647	0.000134694	0.00024293	NR2C2_ChIP-seq	Brain_Cerebellar_Hemisphere	303	86	389	9	TRUE
DNACipher-Enformer	0.0235371	3.59596	0.000365033	0.00048194	NR2F1_ChIP-seq	Brain_Cerebellar_Hemisphere	303	86	389	9	TRUE
DNACipher-Enformer	0.0121419	4.94055	1.16163e-06	6.0657e-05	NR2F2_ChIP-seq	Brain_Cerebellar_Hemisphere	303	86	389	9	TRUE
DNACipher-Enformer	0.00093562	3.84935	0.000138522	0.000247623	NR3C1_ChIP-seq	Brain_Cerebellar_Hemisphere	303	86	389	9	TRUE
DNACipher-Enformer	0.00356746	3.07745	0.00223643	0.00232865	NRF1_ChIP-seq	Brain_Cerebellar_Hemisphere	303	86	389	9	TRUE
DNACipher-Enformer	0.0211617	4.1395	4.27458e-05	0.00012514	PATZ1_ChIP-seq	Brain_Cerebellar_Hemisphere	303	86	389	9	TRUE
DNACipher-Enformer	0.0131338	4.01583	7.11655e-05	0.000169123	PBX3_ChIP-seq	Brain_Cerebellar_Hemisphere	303	86	389	9	TRUE
DNACipher-Enformer	0.014954	3.55539	0.000424147	0.000528774	PHF8_ChIP-seq	Brain_Cerebellar_Hemisphere	303	86	389	9	TRUE
DNACipher-Enformer	0.0236114	3.86531	0.000130084	0.000238882	PKNOX1_ChIP-seq	Brain_Cerebellar_Hemisphere	303	86	389	9	TRUE
DNACipher-Enformer	0.0198288	3.409	0.00072055	0.000836501	POLR2A_ChIP-seq	Brain_Cerebellar_Hemisphere	303	86	389	9	TRUE
DNACipher-Enformer	0.0158808	3.89865	0.000114001	0.000215455	POLR2AphosphoS2_ChIP-seq	Brain_Cerebellar_Hemisphere	303	86	389	9	TRUE
DNACipher-Enformer	0.042414	4.40796	1.3534e-05	7.20432e-05	POLR2AphosphoS5_ChIP-seq	Brain_Cerebellar_Hemisphere	303	86	389	9	TRUE
DNACipher-Enformer	0.0486214	4.25321	2.64546e-05	9.2135e-05	PRDM10_ChIP-seq	Brain_Cerebellar_Hemisphere	303	86	389	9	TRUE
DNACipher-Enformer	0.00243854	4.02331	6.90299e-05	0.000166606	PRDM15_ChIP-seq	Brain_Cerebellar_Hemisphere	303	86	389	9	TRUE
DNACipher-Enformer	0.0110622	3.93214	9.97559e-05	0.000208667	PRDM1_ChIP-seq	Brain_Cerebellar_Hemisphere	303	86	389	9	TRUE
DNACipher-Enformer	0.00204131	3.82152	0.000154486	0.000265768	PREB_ChIP-seq	Brain_Cerebellar_Hemisphere	303	86	389	9	TRUE
DNACipher-Enformer	0.0232132	4.63096	4.97784e-06	6.0657e-05	RAD21_ChIP-seq	Brain_Cerebellar_Hemisphere	303	86	389	9	TRUE
DNACipher-Enformer	0.00789382	4.17525	3.68023e-05	0.000114636	RAD51_ChIP-seq	Brain_Cerebellar_Hemisphere	303	86	389	9	TRUE
DNACipher-Enformer	0.00651736	4.41426	1.31643e-05	7.20432e-05	RCOR1_ChIP-seq	Brain_Cerebellar_Hemisphere	303	86	389	9	TRUE
DNACipher-Enformer	0.00210836	4.85806	1.72467e-06	6.0657e-05	RELA_ChIP-seq	Brain_Cerebellar_Hemisphere	303	86	389	9	TRUE
DNACipher-Enformer	0.002031	3.2924	0.00108472	0.00119734	REST_ChIP-seq	Brain_Cerebellar_Hemisphere	303	86	389	9	TRUE
DNACipher-Enformer	0.0044627	3.82202	0.00015418	0.000265768	RFX5_ChIP-seq	Brain_Cerebellar_Hemisphere	303	86	389	9	TRUE
DNACipher-Enformer	0.0046698	3.73066	0.000219563	0.000333471	RXRA_ChIP-seq	Brain_Cerebellar_Hemisphere	303	86	389	9	TRUE
DNACipher-Enformer	0.00139647	1.04813	0.295232	0.295232	SETDB1_ChIP-seq	Brain_Cerebellar_Hemisphere	303	86	389	9	FALSE
DNACipher-Enformer	0.0151246	3.59716	0.000363405	0.00048194	SIN3A_ChIP-seq	Brain_Cerebellar_Hemisphere	303	86	389	9	TRUE
DNACipher-Enformer	0.00264424	4.09078	5.23312e-05	0.000144807	SMAD3_ChIP-seq	Brain_Cerebellar_Hemisphere	303	86	389	9	TRUE
DNACipher-Enformer	0.0129558	4.46533	1.0504e-05	6.9166e-05	SMARCA5_ChIP-seq	Brain_Cerebellar_Hemisphere	303	86	389	9	TRUE
DNACipher-Enformer	0.00140164	5.00586	8.46245e-07	6.0657e-05	SMARCC2_ChIP-seq	Brain_Cerebellar_Hemisphere	303	86	389	9	TRUE
DNACipher-Enformer	0.0137614	3.74964	0.000204137	0.000316502	SMC3_ChIP-seq	Brain_Cerebellar_Hemisphere	303	86	389	9	TRUE
DNACipher-Enformer	0.0131835	3.4904	0.000537854	0.000654497	SP1_ChIP-seq	Brain_Cerebellar_Hemisphere	303	86	389	9	TRUE
DNACipher-Enformer	0.0146309	5.05884	6.529e-07	6.0657e-05	SPI1_ChIP-seq	Brain_Cerebellar_Hemisphere	303	86	389	9	TRUE
DNACipher-Enformer	0.00294062	3.32019	0.000984995	0.00109324	SREBF1_ChIP-seq	Brain_Cerebellar_Hemisphere	303	86	389	9	TRUE
DNACipher-Enformer	0.00242024	4.08524	5.35438e-05	0.00014616	SREBF2_ChIP-seq	Brain_Cerebellar_Hemisphere	303	86	389	9	TRUE
DNACipher-Enformer	0.00343825	3.34795	0.000893941	0.00101038	SRF_ChIP-seq	Brain_Cerebellar_Hemisphere	303	86	389	9	TRUE
DNACipher-Enformer	0.00146305	4.60107	5.70536e-06	6.0657e-05	STAT6_ChIP-seq	Brain_Cerebellar_Hemisphere	303	86	389	9	TRUE
DNACipher-Enformer	0.00100686	3.76561	0.000191949	0.000312002	SUZ12_ChIP-seq	Brain_Cerebellar_Hemisphere	303	86	389	9	TRUE
DNACipher-Enformer	0.0134761	3.19034	0.00153697	0.00162549	TAF1_ChIP-seq	Brain_Cerebellar_Hemisphere	303	86	389	9	TRUE
DNACipher-Enformer	0.0023331	4.51341	8.47613e-06	6.77661e-05	TARDBP_ChIP-seq	Brain_Cerebellar_Hemisphere	303	86	389	9	TRUE
DNACipher-Enformer	0.0298889	3.92709	0.000101788	0.000208667	TBP_ChIP-seq	Brain_Cerebellar_Hemisphere	303	86	389	9	TRUE
DNACipher-Enformer	0.0120045	3.71973	0.000228938	0.000342558	TCF12_ChIP-seq	Brain_Cerebellar_Hemisphere	303	86	389	9	TRUE
DNACipher-Enformer	0.00581064	4.22136	3.02925e-05	0.000100313	TCF3_ChIP-seq	Brain_Cerebellar_Hemisphere	303	86	389	9	TRUE
DNACipher-Enformer	0.0061638	3.78676	0.000176868	0.00029989	TCF7L2_ChIP-seq	Brain_Cerebellar_Hemisphere	303	86	389	9	TRUE
DNACipher-Enformer	0.00361569	4.74644	2.91883e-06	6.0657e-05	TCF7_ChIP-seq	Brain_Cerebellar_Hemisphere	303	86	389	9	TRUE
DNACipher-Enformer	0.0105029	4.88821	1.49363e-06	6.0657e-05	TEAD4_ChIP-seq	Brain_Cerebellar_Hemisphere	303	86	389	9	TRUE
DNACipher-Enformer	0.0143406	3.56116	0.000415215	0.000524209	TRIM22_ChIP-seq	Brain_Cerebellar_Hemisphere	303	86	389	9	TRUE
DNACipher-Enformer	0.00175204	4.27493	2.4108e-05	8.81076e-05	UBTF_ChIP-seq	Brain_Cerebellar_Hemisphere	303	86	389	9	TRUE
DNACipher-Enformer	0.00443104	3.61127	0.000344798	0.000477049	USF1_ChIP-seq	Brain_Cerebellar_Hemisphere	303	86	389	9	TRUE
DNACipher-Enformer	0.00613634	3.89843	0.0001141	0.000215455	USF2_ChIP-seq	Brain_Cerebellar_Hemisphere	303	86	389	9	TRUE
DNACipher-Enformer	0.000543966	4.3187	1.99693e-05	8.21767e-05	YBX1_ChIP-seq	Brain_Cerebellar_Hemisphere	303	86	389	9	TRUE
DNACipher-Enformer	0.0114518	3.57507	0.00039443	0.00050374	YY1_ChIP-seq	Brain_Cerebellar_Hemisphere	303	86	389	9	TRUE
DNACipher-Enformer	0.00636254	3.60507	0.000352863	0.000477503	ZBTB11_ChIP-seq	Brain_Cerebellar_Hemisphere	303	86	389	9	TRUE
DNACipher-Enformer	0.00110459	4.04485	6.3215e-05	0.000159618	ZBTB1_ChIP-seq	Brain_Cerebellar_Hemisphere	303	86	389	9	TRUE
DNACipher-Enformer	0.00440128	3.58011	0.00038713	0.000501284	ZBTB21_ChIP-seq	Brain_Cerebellar_Hemisphere	303	86	389	9	TRUE
DNACipher-Enformer	0.0102025	3.55377	0.000426684	0.000528774	ZBTB26_ChIP-seq	Brain_Cerebellar_Hemisphere	303	86	389	9	TRUE
DNACipher-Enformer	0.00485013	3.70038	0.00024647	0.000360775	ZBTB33_ChIP-seq	Brain_Cerebellar_Hemisphere	303	86	389	9	TRUE
DNACipher-Enformer	0.00667512	3.3475	0.000895336	0.00101038	ZBTB40_ChIP-seq	Brain_Cerebellar_Hemisphere	303	86	389	9	TRUE
DNACipher-Enformer	0.0027458	4.32183	1.97005e-05	8.21767e-05	ZBTB7A_ChIP-seq	Brain_Cerebellar_Hemisphere	303	86	389	9	TRUE
DNACipher-Enformer	0.0133753	4.17358	3.70612e-05	0.000114636	ZBTB8A_ChIP-seq	Brain_Cerebellar_Hemisphere	303	86	389	9	TRUE
DNACipher-Enformer	0.00250172	4.32957	1.90516e-05	8.21767e-05	ZFP36_ChIP-seq	Brain_Cerebellar_Hemisphere	303	86	389	9	TRUE
DNACipher-Enformer	0.017228	3.75123	0.000202888	0.000316502	ZFX_ChIP-seq	Brain_Cerebellar_Hemisphere	303	86	389	9	TRUE
DNACipher-Enformer	0.00186231	4.02382	6.88875e-05	0.000166606	ZHX1_ChIP-seq	Brain_Cerebellar_Hemisphere	303	86	389	9	TRUE
DNACipher-Enformer	0.00360785	4.07633	5.55488e-05	0.000149611	ZKSCAN1_ChIP-seq	Brain_Cerebellar_Hemisphere	303	86	389	9	TRUE
DNACipher-Enformer	0.00547488	4.30984	2.07476e-05	8.21767e-05	ZNF121_ChIP-seq	Brain_Cerebellar_Hemisphere	303	86	389	9	TRUE
DNACipher-Enformer	0.00108018	4.16437	3.85221e-05	0.000114636	ZNF138_ChIP-seq	Brain_Cerebellar_Hemisphere	303	86	389	9	TRUE
DNACipher-Enformer	0.0122598	3.88253	0.000121526	0.000227299	ZNF143_ChIP-seq	Brain_Cerebellar_Hemisphere	303	86	389	9	TRUE
DNACipher-Enformer	0.00214659	4.30168	2.14901e-05	8.23677e-05	ZNF146_ChIP-seq	Brain_Cerebellar_Hemisphere	303	86	389	9	TRUE
DNACipher-Enformer	0.00258177	4.25638	2.60984e-05	9.2135e-05	ZNF184_ChIP-seq	Brain_Cerebellar_Hemisphere	303	86	389	9	TRUE
DNACipher-Enformer	0.00692949	4.02242	6.92818e-05	0.000166606	ZNF217_ChIP-seq	Brain_Cerebellar_Hemisphere	303	86	389	9	TRUE
DNACipher-Enformer	0.00792347	3.49272	0.000533343	0.000652942	ZNF24_ChIP-seq	Brain_Cerebellar_Hemisphere	303	86	389	9	TRUE
DNACipher-Enformer	0.00961679	3.78361	0.000179041	0.00029989	ZNF263_ChIP-seq	Brain_Cerebellar_Hemisphere	303	86	389	9	TRUE
DNACipher-Enformer	0.000600494	4.47287	1.01577e-05	6.9166e-05	ZNF274_ChIP-seq	Brain_Cerebellar_Hemisphere	303	86	389	9	TRUE
DNACipher-Enformer	0.00177806	4.43791	1.18608e-05	7.16269e-05	ZNF317_ChIP-seq	Brain_Cerebellar_Hemisphere	303	86	389	9	TRUE
DNACipher-Enformer	0.00105037	4.84871	1.80304e-06	6.0657e-05	ZNF331_ChIP-seq	Brain_Cerebellar_Hemisphere	303	86	389	9	TRUE
DNACipher-Enformer	0.0134431	4.58376	6.17236e-06	6.23408e-05	ZNF384_ChIP-seq	Brain_Cerebellar_Hemisphere	303	86	389	9	TRUE
DNACipher-Enformer	0.00425062	3.74624	0.000206823	0.000316502	ZNF639_ChIP-seq	Brain_Cerebellar_Hemisphere	303	86	389	9	TRUE
DNACipher-Enformer	0.000672526	4.06752	5.75994e-05	0.000151105	ZNF707_ChIP-seq	Brain_Cerebellar_Hemisphere	303	86	389	9	TRUE
DNACipher-Enformer	0.00109895	4.31372	2.04028e-05	8.21767e-05	ZZZ3_ChIP-seq	Brain_Cerebellar_Hemisphere	303	86	389	9	TRUE
DNACipher-Enformer	0.959004	3.62022	0.000333466	0.000471049	minus strand polyA minus RNA-seq	Brain_Cerebellar_Hemisphere	303	86	389	9	TRUE
DNACipher-Enformer	1.67921	3.92301	0.000103463	0.000208667	minus strand polyA plus RNA-seq	Brain_Cerebellar_Hemisphere	303	86	389	9	TRUE
DNACipher-Enformer	2.03147	3.98709	7.99703e-05	0.000181188	minus strand total RNA-seq	Brain_Cerebellar_Hemisphere	303	86	389	9	TRUE
DNACipher-Enformer	1.43946	4.24304	2.76263e-05	9.30086e-05	plus strand polyA minus RNA-seq	Brain_Cerebellar_Hemisphere	303	86	389	9	TRUE
DNACipher-Enformer	2.27208	4.04995	6.19092e-05	0.0001583	plus strand polyA plus RNA-seq	Brain_Cerebellar_Hemisphere	303	86	389	9	TRUE
DNACipher-Enformer	2.80158	3.93084	0.000100275	0.000208667	plus strand total RNA-seq	Brain_Cerebellar_Hemisphere	303	86	389	9	TRUE
DNACipher-Enformer	1.34172	4.10679	4.89775e-05	0.000137409	signal of polyA plus RNA-seq	Brain_Cerebellar_Hemisphere	303	86	389	9	TRUE
DNACipher-Enformer	0.00146699	1.21039	0.226871	0.238687	AFF4_ChIP-seq	Brain_Cerebellum	288	100	388	9	FALSE
DNACipher-Enformer	0.00134107	3.12777	0.00189503	0.0141777	ARID3A_ChIP-seq	Brain_Cerebellum	288	100	388	9	TRUE
DNACipher-Enformer	0.00302995	2.46679	0.0140664	0.0364879	ARNT_ChIP-seq	Brain_Cerebellum	288	100	388	9	TRUE
DNACipher-Enformer	0.00338166	1.82408	0.0689134	0.0881045	ASH2L_ChIP-seq	Brain_Cerebellum	288	100	388	9	FALSE
DNACipher-Enformer	0.0137419	2.06844	0.0392645	0.0644832	ATAC-seq	Brain_Cerebellum	288	100	388	9	FALSE
DNACipher-Enformer	0.00059813	2.64526	0.00849632	0.0267417	ATF1_ChIP-seq	Brain_Cerebellum	288	100	388	9	TRUE
DNACipher-Enformer	0.00251389	3.29025	0.00109303	0.0127217	ATF2_ChIP-seq	Brain_Cerebellum	288	100	388	9	TRUE
DNACipher-Enformer	0.00156791	2.71559	0.00691293	0.023668	ATF3_ChIP-seq	Brain_Cerebellum	288	100	388	9	TRUE
DNACipher-Enformer	0.000448046	2.67683	0.00774916	0.0252963	ATF6_ChIP-seq	Brain_Cerebellum	288	100	388	9	TRUE
DNACipher-Enformer	0.00303622	2.36532	0.018508	0.0434722	ATF7_ChIP-seq	Brain_Cerebellum	288	100	388	9	TRUE
DNACipher-Enformer	0.00198663	2.1244	0.0342715	0.0600066	BACH1_ChIP-seq	Brain_Cerebellum	288	100	388	9	FALSE
DNACipher-Enformer	0.0008882	2.95311	0.00333839	0.0194624	BCL11A_ChIP-seq	Brain_Cerebellum	288	100	388	9	TRUE
DNACipher-Enformer	0.00326343	2.1275	0.0340121	0.0600066	BHLHE40_ChIP-seq	Brain_Cerebellum	288	100	388	9	FALSE
DNACipher-Enformer	0.00166606	3.01651	0.00272637	0.0166887	BMI1_ChIP-seq	Brain_Cerebellum	288	100	388	9	TRUE
DNACipher-Enformer	0.000305725	2.5534	0.0110512	0.0301669	BRCA1_ChIP-seq	Brain_Cerebellum	288	100	388	9	TRUE
DNACipher-Enformer	0.00173903	1.70856	0.0883371	0.104965	CBFB_ChIP-seq	Brain_Cerebellum	288	100	388	9	FALSE
DNACipher-Enformer	0.0020675	2.45926	0.0143601	0.0366254	CBX3_ChIP-seq	Brain_Cerebellum	288	100	388	9	TRUE
DNACipher-Enformer	0.00157123	2.7237	0.00674868	0.023668	CBX5_ChIP-seq	Brain_Cerebellum	288	100	388	9	TRUE
DNACipher-Enformer	0.00668258	3.58276	0.000383476	0.0100797	CEBPB_ChIP-seq	Brain_Cerebellum	288	100	388	9	TRUE
DNACipher-Enformer	0.00407148	1.94338	0.0526966	0.0771357	CHD1_ChIP-seq	Brain_Cerebellum	288	100	388	9	FALSE
DNACipher-Enformer	0.00567686	1.85067	0.0649806	0.0876323	CHD2_ChIP-seq	Brain_Cerebellum	288	100	388	9	FALSE
DNACipher-Enformer	0.000607522	3.5111	0.000498995	0.0100797	CHD4_ChIP-seq	Brain_Cerebellum	288	100	388	9	TRUE
DNACipher-Enformer	0.001057	2.0415	0.0418803	0.0676786	CREB1_ChIP-seq	Brain_Cerebellum	288	100	388	9	FALSE
DNACipher-Enformer	0.00770078	2.39001	0.017327	0.0424203	CREM_ChIP-seq	Brain_Cerebellum	288	100	388	9	TRUE
DNACipher-Enformer	0.00582168	2.14271	0.0327614	0.0600066	CTBP1_ChIP-seq	Brain_Cerebellum	288	100	388	9	FALSE
DNACipher-Enformer	0.0152314	2.85219	0.00457538	0.0194624	CTCF_ChIP-seq	Brain_Cerebellum	288	100	388	9	TRUE
DNACipher-Enformer	0.0386672	2.55935	0.0108673	0.030071	DNase-seq	Brain_Cerebellum	288	100	388	9	TRUE
DNACipher-Enformer	0.00550357	2.06884	0.0392266	0.0644832	DPF2_ChIP-seq	Brain_Cerebellum	288	100	388	9	FALSE
DNACipher-Enformer	0.00278565	1.18316	0.237476	0.24855	E2F1_ChIP-seq	Brain_Cerebellum	288	100	388	9	FALSE
DNACipher-Enformer	0.000825118	2.90535	0.00387963	0.0194624	E2F4_ChIP-seq	Brain_Cerebellum	288	100	388	9	TRUE
DNACipher-Enformer	0.00315531	1.60156	0.110071	0.125618	E2F5_ChIP-seq	Brain_Cerebellum	288	100	388	9	FALSE
DNACipher-Enformer	0.00122348	2.09517	0.0368068	0.0621327	E2F8_ChIP-seq	Brain_Cerebellum	288	100	388	9	FALSE
DNACipher-Enformer	0.000802689	1.84918	0.0651962	0.0876323	EGR1_ChIP-seq	Brain_Cerebellum	288	100	388	9	FALSE
DNACipher-Enformer	0.00227765	1.6117	0.107843	0.124482	ELF1_ChIP-seq	Brain_Cerebellum	288	100	388	9	FALSE
DNACipher-Enformer	0.000568925	2.18861	0.0292235	0.0552181	ELF4_ChIP-seq	Brain_Cerebellum	288	100	388	9	FALSE
DNACipher-Enformer	0.000659751	1.79483	0.0734634	0.0921715	ELK1_ChIP-seq	Brain_Cerebellum	288	100	388	9	FALSE
DNACipher-Enformer	0.00044985	2.11347	0.0352014	0.0607751	ELK4_ChIP-seq	Brain_Cerebellum	288	100	388	9	FALSE
DNACipher-Enformer	0.002365	3.47636	0.000566063	0.010395	EP300_ChIP-seq	Brain_Cerebellum	288	100	388	9	TRUE
DNACipher-Enformer	0.00124963	2.14816	0.0323227	0.0599007	ESRRA_ChIP-seq	Brain_Cerebellum	288	100	388	9	FALSE
DNACipher-Enformer	0.00418543	1.61879	0.10631	0.123418	ETS1_ChIP-seq	Brain_Cerebellum	288	100	388	9	FALSE
DNACipher-Enformer	0.00127961	2.35304	0.0191214	0.0438924	ETV6_ChIP-seq	Brain_Cerebellum	288	100	388	9	TRUE
DNACipher-Enformer	0.000791707	1.09753	0.273095	0.282898	EZH2_ChIP-seq	Brain_Cerebellum	288	100	388	9	FALSE
DNACipher-Enformer	0.000595562	1.62271	0.105468	0.123148	EZH2phosphoT487_ChIP-seq	Brain_Cerebellum	288	100	388	9	FALSE
DNACipher-Enformer	0.000712214	3.33008	0.00095182	0.0127217	FOSL1_ChIP-seq	Brain_Cerebellum	288	100	388	9	TRUE
DNACipher-Enformer	0.00510336	2.2999	0.0219868	0.0482753	FOSL2_ChIP-seq	Brain_Cerebellum	288	100	388	9	TRUE
DNACipher-Enformer	0.013299	3.24066	0.00129605	0.0127217	FOS_ChIP-seq	Brain_Cerebellum	288	100	388	9	TRUE
DNACipher-Enformer	0.00484	3.91419	0.000107213	0.00626461	FOXA1_ChIP-seq	Brain_Cerebellum	288	100	388	9	TRUE
DNACipher-Enformer	0.000368524	3.53203	0.000462276	0.0100797	FOXJ3_ChIP-seq	Brain_Cerebellum	288	100	388	9	TRUE
DNACipher-Enformer	0.00443421	2.09401	0.0369105	0.0621327	FOXK1_ChIP-seq	Brain_Cerebellum	288	100	388	9	FALSE
DNACipher-Enformer	0.00111234	2.4556	0.0145051	0.0366254	FOXK2_ChIP-seq	Brain_Cerebellum	288	100	388	9	TRUE
DNACipher-Enformer	0.00416475	2.5918	0.00990982	0.0290114	FOXM1_ChIP-seq	Brain_Cerebellum	288	100	388	9	TRUE
DNACipher-Enformer	0.00611498	1.84785	0.0653891	0.0876323	FOXP1_ChIP-seq	Brain_Cerebellum	288	100	388	9	FALSE
DNACipher-Enformer	0.00202654	1.9509	0.0517926	0.0771333	GABPA_ChIP-seq	Brain_Cerebellum	288	100	388	9	FALSE
DNACipher-Enformer	0.00443505	1.73569	0.0834176	0.100713	GABPB1_ChIP-seq	Brain_Cerebellum	288	100	388	9	FALSE
DNACipher-Enformer	0.0071779	3.80092	0.000167464	0.00676555	GATA2_ChIP-seq	Brain_Cerebellum	288	100	388	9	TRUE
DNACipher-Enformer	0.00574784	3.53146	0.000463234	0.0100797	GATA3_ChIP-seq	Brain_Cerebellum	288	100	388	9	TRUE
DNACipher-Enformer	0.00144932	2.02581	0.043472	0.0690389	GATAD2B_ChIP-seq	Brain_Cerebellum	288	100	388	9	FALSE
DNACipher-Enformer	0.00241506	1.55232	0.121406	0.134574	GTF2F1_ChIP-seq	Brain_Cerebellum	288	100	388	9	FALSE
DNACipher-Enformer	0.00934071	1.13894	0.255433	0.265966	H2AFZ_ChIP-seq	Brain_Cerebellum	288	100	388	9	FALSE
DNACipher-Enformer	0.0220593	1.73552	0.0834469	0.100713	H2AK5ac_ChIP-seq	Brain_Cerebellum	288	100	388	9	FALSE
DNACipher-Enformer	0.00549934	1.3655	0.17289	0.184782	H2BK120ac_ChIP-seq	Brain_Cerebellum	288	100	388	9	FALSE
DNACipher-Enformer	0.0180061	2.0273	0.0433186	0.0690389	H2BK12ac_ChIP-seq	Brain_Cerebellum	288	100	388	9	FALSE
DNACipher-Enformer	0.00557786	1.54563	0.123013	0.135047	H2BK15ac_ChIP-seq	Brain_Cerebellum	288	100	388	9	FALSE
DNACipher-Enformer	0.0055176	1.80127	0.0724405	0.0920313	H2BK20ac_ChIP-seq	Brain_Cerebellum	288	100	388	9	FALSE
DNACipher-Enformer	0.0122756	2.31055	0.0213839	0.0474677	H3F3A_ChIP-seq	Brain_Cerebellum	288	100	388	9	TRUE
DNACipher-Enformer	0.0209828	1.57389	0.116332	0.130952	H3K14ac_ChIP-seq	Brain_Cerebellum	288	100	388	9	FALSE
DNACipher-Enformer	0.00335527	0.758146	0.448826	0.457893	H3K23ac_ChIP-seq	Brain_Cerebellum	288	100	388	9	FALSE
DNACipher-Enformer	0.0526599	1.69104	0.0916362	0.108249	H3K27ac_ChIP-seq	Brain_Cerebellum	288	100	388	9	FALSE
DNACipher-Enformer	-0.00213704	-0.425993	0.67035	0.673685	H3K27me3_ChIP-seq	Brain_Cerebellum	288	100	388	9	FALSE
DNACipher-Enformer	0.118348	2.8892	0.00408014	0.0194624	H3K36me3_ChIP-seq	Brain_Cerebellum	288	100	388	9	TRUE
DNACipher-Enformer	0.0738896	2.88004	0.00419797	0.0194624	H3K4me1_ChIP-seq	Brain_Cerebellum	288	100	388	9	TRUE
DNACipher-Enformer	0.076858	3.08533	0.0021798	0.0143047	H3K4me2_ChIP-seq	Brain_Cerebellum	288	100	388	9	TRUE
DNACipher-Enformer	0.026089	2.24597	0.0252712	0.0532257	H3K4me3_ChIP-seq	Brain_Cerebellum	288	100	388	9	FALSE
DNACipher-Enformer	0.0269885	1.85048	0.0650079	0.0876323	H3K79me1_ChIP-seq	Brain_Cerebellum	288	100	388	9	FALSE
DNACipher-Enformer	0.0892974	2.88059	0.0041908	0.0194624	H3K79me2_ChIP-seq	Brain_Cerebellum	288	100	388	9	TRUE
DNACipher-Enformer	0.0236716	1.86067	0.0635513	0.0876323	H3K9ac_ChIP-seq	Brain_Cerebellum	288	100	388	9	FALSE
DNACipher-Enformer	0.000236637	2.73169	0.00659037	0.023668	H3K9me2_ChIP-seq	Brain_Cerebellum	288	100	388	9	TRUE
DNACipher-Enformer	-0.00116175	-0.473672	0.636002	0.642362	H3K9me3_ChIP-seq	Brain_Cerebellum	288	100	388	9	FALSE
DNACipher-Enformer	0.0198449	1.4058	0.160588	0.172547	H4K20me1_ChIP-seq	Brain_Cerebellum	288	100	388	9	FALSE
DNACipher-Enformer	0.00627264	0.717848	0.473285	0.48042	H4K5ac_ChIP-seq	Brain_Cerebellum	288	100	388	9	FALSE
DNACipher-Enformer	0.0211476	1.73375	0.0837612	0.100713	H4K91ac_ChIP-seq	Brain_Cerebellum	288	100	388	9	FALSE
DNACipher-Enformer	0.00341446	1.58911	0.112854	0.12807	HCFC1_ChIP-seq	Brain_Cerebellum	288	100	388	9	FALSE
DNACipher-Enformer	0.00116592	1.96237	0.0504377	0.0766046	HDAC2_ChIP-seq	Brain_Cerebellum	288	100	388	9	FALSE
DNACipher-Enformer	0.000410556	1.86228	0.0633232	0.0876323	HDAC6_ChIP-seq	Brain_Cerebellum	288	100	388	9	FALSE
DNACipher-Enformer	0.00212411	1.55153	0.121595	0.134574	HDGF_ChIP-seq	Brain_Cerebellum	288	100	388	9	FALSE
DNACipher-Enformer	0.0106807	2.24559	0.0252954	0.0532257	HMGXB4_ChIP-seq	Brain_Cerebellum	288	100	388	9	FALSE
DNACipher-Enformer	0.00125854	3.3267	0.000963103	0.0127217	HOXA7_ChIP-seq	Brain_Cerebellum	288	100	388	9	TRUE
DNACipher-Enformer	0.00294345	2.76086	0.00604004	0.0225942	IKZF1_ChIP-seq	Brain_Cerebellum	288	100	388	9	TRUE
DNACipher-Enformer	0.00045646	2.01198	0.044916	0.069903	IRF3_ChIP-seq	Brain_Cerebellum	288	100	388	9	FALSE
DNACipher-Enformer	0.00349662	3.57299	0.000397585	0.0100797	JUNB_ChIP-seq	Brain_Cerebellum	288	100	388	9	TRUE
DNACipher-Enformer	0.00466406	2.84027	0.00474622	0.0195661	JUND_ChIP-seq	Brain_Cerebellum	288	100	388	9	TRUE
DNACipher-Enformer	0.00333813	2.08343	0.0378696	0.0632203	JUN_ChIP-seq	Brain_Cerebellum	288	100	388	9	FALSE
DNACipher-Enformer	0.00504528	1.45074	0.147663	0.160365	KAT7_ChIP-seq	Brain_Cerebellum	288	100	388	9	FALSE
DNACipher-Enformer	0.00105886	2.84871	0.00462473	0.0194624	KDM1A_ChIP-seq	Brain_Cerebellum	288	100	388	9	TRUE
DNACipher-Enformer	0.000561507	2.05261	0.0407846	0.0664394	KDM5A_ChIP-seq	Brain_Cerebellum	288	100	388	9	FALSE
DNACipher-Enformer	0.00187513	1.84244	0.0661775	0.0876323	KLF16_ChIP-seq	Brain_Cerebellum	288	100	388	9	FALSE
DNACipher-Enformer	0.000654556	1.47402	0.141292	0.154276	LARP7_ChIP-seq	Brain_Cerebellum	288	100	388	9	FALSE
DNACipher-Enformer	0.00276918	2.8615	0.00444587	0.0194624	MAFK_ChIP-seq	Brain_Cerebellum	288	100	388	9	TRUE
DNACipher-Enformer	0.00560696	2.02314	0.0437474	0.0690389	MAX_ChIP-seq	Brain_Cerebellum	288	100	388	9	FALSE
DNACipher-Enformer	0.00661088	1.92439	0.0550411	0.0794164	MAZ_ChIP-seq	Brain_Cerebellum	288	100	388	9	FALSE
DNACipher-Enformer	0.00155677	3.26541	0.00119073	0.0127217	MEF2A_ChIP-seq	Brain_Cerebellum	288	100	388	9	TRUE
DNACipher-Enformer	0.00288641	1.76753	0.0779294	0.0959863	MLLT1_ChIP-seq	Brain_Cerebellum	288	100	388	9	FALSE
DNACipher-Enformer	0.000619422	3.12888	0.00188804	0.0141777	MLX_ChIP-seq	Brain_Cerebellum	288	100	388	9	TRUE
DNACipher-Enformer	0.00104481	2.35802	0.0188707	0.0438148	MTA3_ChIP-seq	Brain_Cerebellum	288	100	388	9	TRUE
DNACipher-Enformer	0.00517504	1.66345	0.0970332	0.113958	MXI1_ChIP-seq	Brain_Cerebellum	288	100	388	9	FALSE
DNACipher-Enformer	0.00234468	1.99919	0.0462889	0.070836	MYBL2_ChIP-seq	Brain_Cerebellum	288	100	388	9	FALSE
DNACipher-Enformer	0.00305972	1.76895	0.0776914	0.0959863	MYC_ChIP-seq	Brain_Cerebellum	288	100	388	9	FALSE
DNACipher-Enformer	0.000388614	2.9162	0.00375006	0.0194624	MYNN_ChIP-seq	Brain_Cerebellum	288	100	388	9	TRUE
DNACipher-Enformer	0.0029145	2.00668	0.045481	0.0701311	NBN_ChIP-seq	Brain_Cerebellum	288	100	388	9	FALSE
DNACipher-Enformer	0.00394847	2.50227	0.0127529	0.0338958	NFATC3_ChIP-seq	Brain_Cerebellum	288	100	388	9	TRUE
DNACipher-Enformer	0.00261365	2.93541	0.00353037	0.0194624	NFE2L2_ChIP-seq	Brain_Cerebellum	288	100	388	9	TRUE
DNACipher-Enformer	0.0114284	2.89726	0.00397886	0.0194624	NFIC_ChIP-seq	Brain_Cerebellum	288	100	388	9	TRUE
DNACipher-Enformer	0.000845298	2.12671	0.0340781	0.0600066	NFRKB_ChIP-seq	Brain_Cerebellum	288	100	388	9	FALSE
DNACipher-Enformer	0.000368851	1.83848	0.0667599	0.0876323	NFXL1_ChIP-seq	Brain_Cerebellum	288	100	388	9	FALSE
DNACipher-Enformer	0.000741904	2.25834	0.0244823	0.0526108	NFYA_ChIP-seq	Brain_Cerebellum	288	100	388	9	FALSE
DNACipher-Enformer	0.00335286	1.76031	0.0791475	0.0968957	NFYB_ChIP-seq	Brain_Cerebellum	288	100	388	9	FALSE
DNACipher-Enformer	0.000954592	2.69205	0.00741052	0.0249487	NONO_ChIP-seq	Brain_Cerebellum	288	100	388	9	TRUE
DNACipher-Enformer	0.000336797	2.19167	0.0290001	0.0552181	NR1H2_ChIP-seq	Brain_Cerebellum	288	100	388	9	FALSE
DNACipher-Enformer	0.00053738	2.12218	0.0344592	0.0600066	NR2C2_ChIP-seq	Brain_Cerebellum	288	100	388	9	FALSE
DNACipher-Enformer	0.011147	2.13476	0.0334101	0.0600066	NR2F1_ChIP-seq	Brain_Cerebellum	288	100	388	9	FALSE
DNACipher-Enformer	0.00652593	3.19439	0.0015164	0.012763	NR2F2_ChIP-seq	Brain_Cerebellum	288	100	388	9	TRUE
DNACipher-Enformer	0.000329569	2.28048	0.0231236	0.0502254	NR3C1_ChIP-seq	Brain_Cerebellum	288	100	388	9	FALSE
DNACipher-Enformer	0.00134405	1.83522	0.0672426	0.0876323	NRF1_ChIP-seq	Brain_Cerebellum	288	100	388	9	FALSE
DNACipher-Enformer	0.00859908	2.54803	0.0112199	0.030219	PATZ1_ChIP-seq	Brain_Cerebellum	288	100	388	9	TRUE
DNACipher-Enformer	0.00691881	2.59994	0.00968185	0.0290114	PBX3_ChIP-seq	Brain_Cerebellum	288	100	388	9	TRUE
DNACipher-Enformer	0.00367966	1.36254	0.173821	0.1848	PHF8_ChIP-seq	Brain_Cerebellum	288	100	388	9	FALSE
DNACipher-Enformer	0.0117235	2.34664	0.0194482	0.0441408	PKNOX1_ChIP-seq	Brain_Cerebellum	288	100	388	9	TRUE
DNACipher-Enformer	0.00788569	1.79744	0.0730479	0.0921715	POLR2A_ChIP-seq	Brain_Cerebellum	288	100	388	9	FALSE
DNACipher-Enformer	0.00513701	1.94656	0.0523132	0.0771333	POLR2AphosphoS2_ChIP-seq	Brain_Cerebellum	288	100	388	9	FALSE
DNACipher-Enformer	0.0225106	3.09618	0.00210344	0.0143047	POLR2AphosphoS5_ChIP-seq	Brain_Cerebellum	288	100	388	9	TRUE
DNACipher-Enformer	0.0230702	2.71688	0.00688655	0.023668	PRDM10_ChIP-seq	Brain_Cerebellum	288	100	388	9	TRUE
DNACipher-Enformer	0.000871196	1.82885	0.0681929	0.0879249	PRDM15_ChIP-seq	Brain_Cerebellum	288	100	388	9	FALSE
DNACipher-Enformer	0.00479573	2.18826	0.0292492	0.0552181	PRDM1_ChIP-seq	Brain_Cerebellum	288	100	388	9	FALSE
DNACipher-Enformer	0.000729078	1.82789	0.0683377	0.0879249	PREB_ChIP-seq	Brain_Cerebellum	288	100	388	9	FALSE
DNACipher-Enformer	0.0138012	3.31896	0.000989435	0.0127217	RAD21_ChIP-seq	Brain_Cerebellum	288	100	388	9	TRUE
DNACipher-Enformer	0.00333818	2.15216	0.0320044	0.0598601	RAD51_ChIP-seq	Brain_Cerebellum	288	100	388	9	FALSE
DNACipher-Enformer	0.00297339	2.40994	0.016422	0.0409536	RCOR1_ChIP-seq	Brain_Cerebellum	288	100	388	9	TRUE
DNACipher-Enformer	0.000911699	2.77107	0.00585749	0.0223248	RELA_ChIP-seq	Brain_Cerebellum	288	100	388	9	TRUE
DNACipher-Enformer	0.000816203	1.55019	0.121916	0.134574	REST_ChIP-seq	Brain_Cerebellum	288	100	388	9	FALSE
DNACipher-Enformer	0.00213863	2.22105	0.0269276	0.0552181	RFX5_ChIP-seq	Brain_Cerebellum	288	100	388	9	FALSE
DNACipher-Enformer	0.00196685	2.01131	0.0449871	0.069903	RXRA_ChIP-seq	Brain_Cerebellum	288	100	388	9	FALSE
DNACipher-Enformer	-0.00032565	-0.277126	0.781832	0.781832	SETDB1_ChIP-seq	Brain_Cerebellum	288	100	388	9	FALSE
DNACipher-Enformer	0.00445873	1.71734	0.086719	0.103652	SIN3A_ChIP-seq	Brain_Cerebellum	288	100	388	9	FALSE
DNACipher-Enformer	0.00123558	2.75064	0.00622786	0.0228732	SMAD3_ChIP-seq	Brain_Cerebellum	288	100	388	9	TRUE
DNACipher-Enformer	0.00559318	2.37735	0.017924	0.043103	SMARCA5_ChIP-seq	Brain_Cerebellum	288	100	388	9	TRUE
DNACipher-Enformer	0.000738967	3.96684	8.68201e-05	0.00626461	SMARCC2_ChIP-seq	Brain_Cerebellum	288	100	388	9	TRUE
DNACipher-Enformer	0.00822657	2.79533	0.00544363	0.021561	SMC3_ChIP-seq	Brain_Cerebellum	288	100	388	9	TRUE
DNACipher-Enformer	0.00522312	1.83784	0.0668547	0.0876323	SP1_ChIP-seq	Brain_Cerebellum	288	100	388	9	FALSE
DNACipher-Enformer	0.00678617	3.92397	0.00010311	0.00626461	SPI1_ChIP-seq	Brain_Cerebellum	288	100	388	9	TRUE
DNACipher-Enformer	0.00111193	1.88163	0.060638	0.0862596	SREBF1_ChIP-seq	Brain_Cerebellum	288	100	388	9	FALSE
DNACipher-Enformer	0.000937663	2.91354	0.00378148	0.0194624	SREBF2_ChIP-seq	Brain_Cerebellum	288	100	388	9	TRUE
DNACipher-Enformer	0.00166973	2.36875	0.0183402	0.0434722	SRF_ChIP-seq	Brain_Cerebellum	288	100	388	9	TRUE
DNACipher-Enformer	0.000636787	3.15559	0.00172737	0.0139572	STAT6_ChIP-seq	Brain_Cerebellum	288	100	388	9	TRUE
DNACipher-Enformer	0.000279483	0.817977	0.413875	0.424379	SUZ12_ChIP-seq	Brain_Cerebellum	288	100	388	9	FALSE
DNACipher-Enformer	0.00503302	1.57234	0.11669	0.130952	TAF1_ChIP-seq	Brain_Cerebellum	288	100	388	9	FALSE
DNACipher-Enformer	0.000908265	2.6356	0.00873737	0.0267417	TARDBP_ChIP-seq	Brain_Cerebellum	288	100	388	9	TRUE
DNACipher-Enformer	0.0112874	1.93023	0.0543108	0.0789265	TBP_ChIP-seq	Brain_Cerebellum	288	100	388	9	FALSE
DNACipher-Enformer	0.00585302	2.64001	0.00862647	0.0267417	TCF12_ChIP-seq	Brain_Cerebellum	288	100	388	9	TRUE
DNACipher-Enformer	0.002428	2.1323	0.0336126	0.0600066	TCF3_ChIP-seq	Brain_Cerebellum	288	100	388	9	FALSE
DNACipher-Enformer	0.0028833	2.21814	0.0271265	0.0552181	TCF7L2_ChIP-seq	Brain_Cerebellum	288	100	388	9	FALSE
DNACipher-Enformer	0.00179881	3.87744	0.000124052	0.00626461	TCF7_ChIP-seq	Brain_Cerebellum	288	100	388	9	TRUE
DNACipher-Enformer	0.0050152	3.07348	0.00226609	0.0143047	TEAD4_ChIP-seq	Brain_Cerebellum	288	100	388	9	TRUE
DNACipher-Enformer	0.00859187	2.59428	0.00983994	0.0290114	TRIM22_ChIP-seq	Brain_Cerebellum	288	100	388	9	TRUE
DNACipher-Enformer	0.000474791	1.00232	0.316818	0.326516	UBTF_ChIP-seq	Brain_Cerebellum	288	100	388	9	FALSE
DNACipher-Enformer	0.00186355	1.94963	0.0519437	0.0771333	USF1_ChIP-seq	Brain_Cerebellum	288	100	388	9	FALSE
DNACipher-Enformer	0.0024048	2.20616	0.0279614	0.0552181	USF2_ChIP-seq	Brain_Cerebellum	288	100	388	9	FALSE
DNACipher-Enformer	0.000236709	3.23074	0.00134064	0.0127217	YBX1_ChIP-seq	Brain_Cerebellum	288	100	388	9	TRUE
DNACipher-Enformer	0.00494811	1.83593	0.0671367	0.0876323	YY1_ChIP-seq	Brain_Cerebellum	288	100	388	9	FALSE
DNACipher-Enformer	0.00197133	1.86949	0.0623115	0.0876323	ZBTB11_ChIP-seq	Brain_Cerebellum	288	100	388	9	FALSE
DNACipher-Enformer	0.000462302	2.4662	0.0140894	0.0364879	ZBTB1_ChIP-seq	Brain_Cerebellum	288	100	388	9	TRUE
DNACipher-Enformer	0.00206949	2.211	0.0276213	0.0552181	ZBTB21_ChIP-seq	Brain_Cerebellum	288	100	388	9	FALSE
DNACipher-Enformer	0.00298	1.40683	0.160283	0.172547	ZBTB26_ChIP-seq	Brain_Cerebellum	288	100	388	9	FALSE
DNACipher-Enformer	0.00195599	1.84971	0.065119	0.0876323	ZBTB33_ChIP-seq	Brain_Cerebellum	288	100	388	9	FALSE
DNACipher-Enformer	0.0022862	1.78361	0.0752731	0.093859	ZBTB40_ChIP-seq	Brain_Cerebellum	288	100	388	9	FALSE
DNACipher-Enformer	0.000865165	1.95	0.0518999	0.0771333	ZBTB7A_ChIP-seq	Brain_Cerebellum	288	100	388	9	FALSE
DNACipher-Enformer	0.00508005	2.20762	0.0278586	0.0552181	ZBTB8A_ChIP-seq	Brain_Cerebellum	288	100	388	9	FALSE
DNACipher-Enformer	0.00100917	2.21596	0.027277	0.0552181	ZFP36_ChIP-seq	Brain_Cerebellum	288	100	388	9	FALSE
DNACipher-Enformer	0.00371594	1.30159	0.193834	0.204997	ZFX_ChIP-seq	Brain_Cerebellum	288	100	388	9	FALSE
DNACipher-Enformer	0.000752852	2.56345	0.0107419	0.030071	ZHX1_ChIP-seq	Brain_Cerebellum	288	100	388	9	TRUE
DNACipher-Enformer	0.00147117	2.10222	0.0361817	0.0619381	ZKSCAN1_ChIP-seq	Brain_Cerebellum	288	100	388	9	FALSE
DNACipher-Enformer	0.00232463	2.66372	0.00805203	0.0258176	ZNF121_ChIP-seq	Brain_Cerebellum	288	100	388	9	TRUE
DNACipher-Enformer	0.000435171	3.263	0.00120063	0.0127217	ZNF138_ChIP-seq	Brain_Cerebellum	288	100	388	9	TRUE
DNACipher-Enformer	0.00672428	2.7967	0.00542108	0.021561	ZNF143_ChIP-seq	Brain_Cerebellum	288	100	388	9	TRUE
DNACipher-Enformer	0.000954892	3.07842	0.00222969	0.0143047	ZNF146_ChIP-seq	Brain_Cerebellum	288	100	388	9	TRUE
DNACipher-Enformer	0.00130645	2.78016	0.00569916	0.0221391	ZNF184_ChIP-seq	Brain_Cerebellum	288	100	388	9	TRUE
DNACipher-Enformer	0.00370496	2.89463	0.00401165	0.0194624	ZNF217_ChIP-seq	Brain_Cerebellum	288	100	388	9	TRUE
DNACipher-Enformer	0.00355535	1.91123	0.0567149	0.0812512	ZNF24_ChIP-seq	Brain_Cerebellum	288	100	388	9	FALSE
DNACipher-Enformer	0.00330958	1.607	0.108871	0.124954	ZNF263_ChIP-seq	Brain_Cerebellum	288	100	388	9	FALSE
DNACipher-Enformer	0.000247106	3.20794	0.00144852	0.0127217	ZNF274_ChIP-seq	Brain_Cerebellum	288	100	388	9	TRUE
DNACipher-Enformer	0.000719759	2.67617	0.0077642	0.0252963	ZNF317_ChIP-seq	Brain_Cerebellum	288	100	388	9	TRUE
DNACipher-Enformer	0.000478316	3.31657	0.000997717	0.0127217	ZNF331_ChIP-seq	Brain_Cerebellum	288	100	388	9	TRUE
DNACipher-Enformer	0.00535096	2.8672	0.00436834	0.0194624	ZNF384_ChIP-seq	Brain_Cerebellum	288	100	388	9	TRUE
DNACipher-Enformer	0.00214642	2.57447	0.0104114	0.0300442	ZNF639_ChIP-seq	Brain_Cerebellum	288	100	388	9	TRUE
DNACipher-Enformer	0.000258486	3.22423	0.00137066	0.0127217	ZNF707_ChIP-seq	Brain_Cerebellum	288	100	388	9	TRUE
DNACipher-Enformer	0.000404995	3.10133	0.00206812	0.0143047	ZZZ3_ChIP-seq	Brain_Cerebellum	288	100	388	9	TRUE
DNACipher-Enformer	0.349423	2.86315	0.00442336	0.0194624	minus strand polyA minus RNA-seq	Brain_Cerebellum	288	100	388	9	TRUE
DNACipher-Enformer	0.506536	2.31421	0.0211805	0.0474677	minus strand polyA plus RNA-seq	Brain_Cerebellum	288	100	388	9	TRUE
DNACipher-Enformer	0.563677	2.19709	0.028608	0.0552181	minus strand total RNA-seq	Brain_Cerebellum	288	100	388	9	FALSE
DNACipher-Enformer	0.558264	2.56928	0.0105657	0.0300603	plus strand polyA minus RNA-seq	Brain_Cerebellum	288	100	388	9	TRUE
DNACipher-Enformer	0.863418	2.38779	0.0174301	0.0424203	plus strand polyA plus RNA-seq	Brain_Cerebellum	288	100	388	9	TRUE
DNACipher-Enformer	1.00918	2.19477	0.0287752	0.0552181	plus strand total RNA-seq	Brain_Cerebellum	288	100	388	9	FALSE
DNACipher-Enformer	0.59655	3.21168	0.00143031	0.0127217	signal of polyA plus RNA-seq	Brain_Cerebellum	288	100	388	9	TRUE
DNACipher-Enformer	0.00414139	3.31274	0.00101131	0.00111631	AFF4_ChIP-seq	Brain_Cortex	315	72	387	9	TRUE
DNACipher-Enformer	0.0162678	4.11701	4.69905e-05	0.000130029	ARID3A_ChIP-seq	Brain_Cortex	315	72	387	9	TRUE
DNACipher-Enformer	0.00754028	4.24698	2.71971e-05	0.000106926	ARNT_ChIP-seq	Brain_Cortex	315	72	387	9	TRUE
DNACipher-Enformer	0.0220065	3.93373	9.92061e-05	0.000198412	ASH2L_ChIP-seq	Brain_Cortex	315	72	387	9	TRUE
DNACipher-Enformer	0.0403299	4.53764	7.61369e-06	8.68363e-05	ATAC-seq	Brain_Cortex	315	72	387	9	TRUE
DNACipher-Enformer	0.00353711	4.17597	3.67315e-05	0.00011415	ATF1_ChIP-seq	Brain_Cortex	315	72	387	9	TRUE
DNACipher-Enformer	0.00407179	4.11211	4.7957e-05	0.00013091	ATF2_ChIP-seq	Brain_Cortex	315	72	387	9	TRUE
DNACipher-Enformer	0.00237651	4.31353	2.04443e-05	9.70344e-05	ATF3_ChIP-seq	Brain_Cortex	315	72	387	9	TRUE
DNACipher-Enformer	0.00108999	4.31376	2.04248e-05	9.70344e-05	ATF6_ChIP-seq	Brain_Cortex	315	72	387	9	TRUE
DNACipher-Enformer	0.0142951	4.02796	6.77983e-05	0.000155628	ATF7_ChIP-seq	Brain_Cortex	315	72	387	9	TRUE
DNACipher-Enformer	0.0143394	3.99321	7.80824e-05	0.000170574	BACH1_ChIP-seq	Brain_Cortex	315	72	387	9	TRUE
DNACipher-Enformer	0.00616043	4.42398	1.26293e-05	9.11116e-05	BCL11A_ChIP-seq	Brain_Cortex	315	72	387	9	TRUE
DNACipher-Enformer	0.00583138	3.68728	0.000259221	0.000374573	BHLHE40_ChIP-seq	Brain_Cortex	315	72	387	9	TRUE
DNACipher-Enformer	0.00779649	4.51579	8.39849e-06	8.68363e-05	BMI1_ChIP-seq	Brain_Cortex	315	72	387	9	TRUE
DNACipher-Enformer	0.000938971	3.7591	0.000196977	0.000313303	BRCA1_ChIP-seq	Brain_Cortex	315	72	387	9	TRUE
DNACipher-Enformer	0.0068331	3.97393	8.44122e-05	0.00018087	CBFB_ChIP-seq	Brain_Cortex	315	72	387	9	TRUE
DNACipher-Enformer	0.0118336	3.71727	0.000231264	0.00034604	CBX3_ChIP-seq	Brain_Cortex	315	72	387	9	TRUE
DNACipher-Enformer	0.0110723	4.0451	6.32117e-05	0.000150221	CBX5_ChIP-seq	Brain_Cortex	315	72	387	9	TRUE
DNACipher-Enformer	0.00628982	3.67879	0.000267704	0.000378155	CEBPB_ChIP-seq	Brain_Cortex	315	72	387	9	TRUE
DNACipher-Enformer	0.0243595	3.67898	0.000267508	0.000378155	CHD1_ChIP-seq	Brain_Cortex	315	72	387	9	TRUE
DNACipher-Enformer	0.0163453	3.68689	0.000259605	0.000374573	CHD2_ChIP-seq	Brain_Cortex	315	72	387	9	TRUE
DNACipher-Enformer	0.001717	4.24155	2.78338e-05	0.000106926	CHD4_ChIP-seq	Brain_Cortex	315	72	387	9	TRUE
DNACipher-Enformer	0.00277168	3.48343	0.000551916	0.000651971	CREB1_ChIP-seq	Brain_Cortex	315	72	387	9	TRUE
DNACipher-Enformer	0.0327194	4.37242	1.58336e-05	9.5329e-05	CREM_ChIP-seq	Brain_Cortex	315	72	387	9	TRUE
DNACipher-Enformer	0.0211428	4.07369	5.62093e-05	0.000136799	CTBP1_ChIP-seq	Brain_Cortex	315	72	387	9	TRUE
DNACipher-Enformer	0.0409009	2.12888	0.0338986	0.0349363	CTCF_ChIP-seq	Brain_Cortex	315	72	387	9	TRUE
DNACipher-Enformer	0.0776216	3.59994	0.000359895	0.000460119	DNase-seq	Brain_Cortex	315	72	387	9	TRUE
DNACipher-Enformer	0.0303639	4.51358	8.48187e-06	8.68363e-05	DPF2_ChIP-seq	Brain_Cortex	315	72	387	9	TRUE
DNACipher-Enformer	0.0136936	3.40195	0.000739203	0.000834185	E2F1_ChIP-seq	Brain_Cortex	315	72	387	9	TRUE
DNACipher-Enformer	0.00626241	3.90669	0.000110507	0.000214639	E2F4_ChIP-seq	Brain_Cortex	315	72	387	9	TRUE
DNACipher-Enformer	0.0150265	3.64726	0.00030152	0.000408771	E2F5_ChIP-seq	Brain_Cortex	315	72	387	9	TRUE
DNACipher-Enformer	0.00382739	3.62665	0.000325751	0.000430076	E2F8_ChIP-seq	Brain_Cortex	315	72	387	9	TRUE
DNACipher-Enformer	0.00204241	3.05156	0.00243437	0.00260182	EGR1_ChIP-seq	Brain_Cortex	315	72	387	9	TRUE
DNACipher-Enformer	0.00584006	3.6092	0.000347693	0.000453122	ELF1_ChIP-seq	Brain_Cortex	315	72	387	9	TRUE
DNACipher-Enformer	0.00278526	3.77649	0.000184181	0.000296267	ELF4_ChIP-seq	Brain_Cortex	315	72	387	9	TRUE
DNACipher-Enformer	0.004263	3.77923	0.000182237	0.000296267	ELK1_ChIP-seq	Brain_Cortex	315	72	387	9	TRUE
DNACipher-Enformer	0.000890244	3.33327	0.000941522	0.00104499	ELK4_ChIP-seq	Brain_Cortex	315	72	387	9	TRUE
DNACipher-Enformer	0.0106219	4.33782	1.84051e-05	9.5329e-05	EP300_ChIP-seq	Brain_Cortex	315	72	387	9	TRUE
DNACipher-Enformer	0.00890186	3.50763	0.000505501	0.000602384	ESRRA_ChIP-seq	Brain_Cortex	315	72	387	9	TRUE
DNACipher-Enformer	0.00869373	3.95423	9.13798e-05	0.000190296	ETS1_ChIP-seq	Brain_Cortex	315	72	387	9	TRUE
DNACipher-Enformer	0.00405331	4.48515	9.63074e-06	8.68363e-05	ETV6_ChIP-seq	Brain_Cortex	315	72	387	9	TRUE
DNACipher-Enformer	0.00244511	1.4737	0.141379	0.142793	EZH2_ChIP-seq	Brain_Cortex	315	72	387	9	FALSE
DNACipher-Enformer	0.00214661	2.97991	0.00306624	0.00325989	EZH2phosphoT487_ChIP-seq	Brain_Cortex	315	72	387	9	TRUE
DNACipher-Enformer	0.00155933	4.15242	4.05421e-05	0.000122232	FOSL1_ChIP-seq	Brain_Cortex	315	72	387	9	TRUE
DNACipher-Enformer	0.0107781	3.6688	0.000278008	0.000389582	FOSL2_ChIP-seq	Brain_Cortex	315	72	387	9	TRUE
DNACipher-Enformer	0.0161686	3.6609	0.00028642	0.000393584	FOS_ChIP-seq	Brain_Cortex	315	72	387	9	TRUE
DNACipher-Enformer	0.0114162	2.09046	0.0372323	0.0381773	FOXA1_ChIP-seq	Brain_Cortex	315	72	387	9	TRUE
DNACipher-Enformer	0.0011788	4.88912	1.49003e-06	7.48377e-05	FOXJ3_ChIP-seq	Brain_Cortex	315	72	387	9	TRUE
DNACipher-Enformer	0.0211422	4.43409	1.20787e-05	9.11116e-05	FOXK1_ChIP-seq	Brain_Cortex	315	72	387	9	TRUE
DNACipher-Enformer	0.00267869	3.54651	0.000438488	0.000530387	FOXK2_ChIP-seq	Brain_Cortex	315	72	387	9	TRUE
DNACipher-Enformer	0.00664297	4.47925	9.8873e-06	8.68363e-05	FOXM1_ChIP-seq	Brain_Cortex	315	72	387	9	TRUE
DNACipher-Enformer	0.0271834	3.62923	0.000322628	0.000428756	FOXP1_ChIP-seq	Brain_Cortex	315	72	387	9	TRUE
DNACipher-Enformer	0.00559163	4.02243	6.93429e-05	0.000156935	GABPA_ChIP-seq	Brain_Cortex	315	72	387	9	TRUE
DNACipher-Enformer	0.0160072	4.13173	4.4199e-05	0.000126884	GABPB1_ChIP-seq	Brain_Cortex	315	72	387	9	TRUE
DNACipher-Enformer	0.00994318	2.48571	0.0133529	0.0140483	GATA2_ChIP-seq	Brain_Cortex	315	72	387	9	TRUE
DNACipher-Enformer	0.0131326	3.73328	0.000217524	0.000333748	GATA3_ChIP-seq	Brain_Cortex	315	72	387	9	TRUE
DNACipher-Enformer	0.0136266	4.22899	2.93609e-05	0.000106926	GATAD2B_ChIP-seq	Brain_Cortex	315	72	387	9	TRUE
DNACipher-Enformer	0.00970564	3.59666	0.000364306	0.000462829	GTF2F1_ChIP-seq	Brain_Cortex	315	72	387	9	TRUE
DNACipher-Enformer	0.0174932	3.73666	0.000214727	0.000333748	H2AFZ_ChIP-seq	Brain_Cortex	315	72	387	9	TRUE
DNACipher-Enformer	0.0193127	4.0814	5.44534e-05	0.000136799	H2AK5ac_ChIP-seq	Brain_Cortex	315	72	387	9	TRUE
DNACipher-Enformer	0.0123522	4.21157	3.16111e-05	0.000106926	H2BK120ac_ChIP-seq	Brain_Cortex	315	72	387	9	TRUE
DNACipher-Enformer	0.0163109	4.60907	5.50963e-06	8.68363e-05	H2BK12ac_ChIP-seq	Brain_Cortex	315	72	387	9	TRUE
DNACipher-Enformer	0.0092356	4.43005	1.22959e-05	9.11116e-05	H2BK15ac_ChIP-seq	Brain_Cortex	315	72	387	9	TRUE
DNACipher-Enformer	0.00731645	4.69424	3.7265e-06	8.68363e-05	H2BK20ac_ChIP-seq	Brain_Cortex	315	72	387	9	TRUE
DNACipher-Enformer	0.0355124	4.44277	1.16241e-05	9.11116e-05	H3F3A_ChIP-seq	Brain_Cortex	315	72	387	9	TRUE
DNACipher-Enformer	0.0388659	4.53156	7.82445e-06	8.68363e-05	H3K14ac_ChIP-seq	Brain_Cortex	315	72	387	9	TRUE
DNACipher-Enformer	0.0118656	3.44796	0.000627218	0.000723989	H3K23ac_ChIP-seq	Brain_Cortex	315	72	387	9	TRUE
DNACipher-Enformer	0.095582	4.81624	2.10675e-06	7.48377e-05	H3K27ac_ChIP-seq	Brain_Cortex	315	72	387	9	TRUE
DNACipher-Enformer	0.0377872	1.73	0.0844314	0.0861371	H3K27me3_ChIP-seq	Brain_Cortex	315	72	387	9	FALSE
DNACipher-Enformer	0.131761	3.58849	0.000375533	0.000471165	H3K36me3_ChIP-seq	Brain_Cortex	315	72	387	9	TRUE
DNACipher-Enformer	0.0882073	4.33813	1.83804e-05	9.5329e-05	H3K4me1_ChIP-seq	Brain_Cortex	315	72	387	9	TRUE
DNACipher-Enformer	0.0755624	4.36155	1.66019e-05	9.5329e-05	H3K4me2_ChIP-seq	Brain_Cortex	315	72	387	9	TRUE
DNACipher-Enformer	0.0720201	3.81478	0.000158723	0.000268665	H3K4me3_ChIP-seq	Brain_Cortex	315	72	387	9	TRUE
DNACipher-Enformer	0.0325154	3.66515	0.000281864	0.000389976	H3K79me1_ChIP-seq	Brain_Cortex	315	72	387	9	TRUE
DNACipher-Enformer	0.0564319	2.35062	0.019246	0.0200396	H3K79me2_ChIP-seq	Brain_Cortex	315	72	387	9	TRUE
DNACipher-Enformer	0.0391877	4.5811	6.25662e-06	8.68363e-05	H3K9ac_ChIP-seq	Brain_Cortex	315	72	387	9	TRUE
DNACipher-Enformer	0.000514221	2.70433	0.00714801	0.00755968	H3K9me2_ChIP-seq	Brain_Cortex	315	72	387	9	TRUE
DNACipher-Enformer	0.023853	1.06612	0.287037	0.288465	H3K9me3_ChIP-seq	Brain_Cortex	315	72	387	9	FALSE
DNACipher-Enformer	0.0214727	2.28906	0.0226169	0.0234287	H4K20me1_ChIP-seq	Brain_Cortex	315	72	387	9	TRUE
DNACipher-Enformer	0.0193102	4.23857	2.81891e-05	0.000106926	H4K5ac_ChIP-seq	Brain_Cortex	315	72	387	9	TRUE
DNACipher-Enformer	0.0209786	4.3438	1.79339e-05	9.5329e-05	H4K91ac_ChIP-seq	Brain_Cortex	315	72	387	9	TRUE
DNACipher-Enformer	0.00881472	3.71188	0.000236073	0.000350638	HCFC1_ChIP-seq	Brain_Cortex	315	72	387	9	TRUE
DNACipher-Enformer	0.00675129	3.81337	0.000159603	0.000268665	HDAC2_ChIP-seq	Brain_Cortex	315	72	387	9	TRUE
DNACipher-Enformer	0.00171672	3.46144	0.000597545	0.000697712	HDAC6_ChIP-seq	Brain_Cortex	315	72	387	9	TRUE
DNACipher-Enformer	0.0152984	3.83597	0.000146105	0.000258888	HDGF_ChIP-seq	Brain_Cortex	315	72	387	9	TRUE
DNACipher-Enformer	0.0470101	3.29594	0.00107199	0.00117686	HMGXB4_ChIP-seq	Brain_Cortex	315	72	387	9	TRUE
DNACipher-Enformer	0.00196635	3.80453	0.00016519	0.000273511	HOXA7_ChIP-seq	Brain_Cortex	315	72	387	9	TRUE
DNACipher-Enformer	0.00261689	3.63454	0.000316271	0.000425912	IKZF1_ChIP-seq	Brain_Cortex	315	72	387	9	TRUE
DNACipher-Enformer	0.00106192	3.55201	0.000429698	0.000522886	IRF3_ChIP-seq	Brain_Cortex	315	72	387	9	TRUE
DNACipher-Enformer	0.00910007	3.5932	0.000369018	0.000465885	JUNB_ChIP-seq	Brain_Cortex	315	72	387	9	TRUE
DNACipher-Enformer	0.0117294	4.22187	3.02603e-05	0.000106926	JUND_ChIP-seq	Brain_Cortex	315	72	387	9	TRUE
DNACipher-Enformer	0.0127533	3.88791	0.000119065	0.000226897	JUN_ChIP-seq	Brain_Cortex	315	72	387	9	TRUE
DNACipher-Enformer	0.0230845	3.6015	0.000357812	0.000460119	KAT7_ChIP-seq	Brain_Cortex	315	72	387	9	TRUE
DNACipher-Enformer	0.00962448	3.87342	0.00012609	0.000233671	KDM1A_ChIP-seq	Brain_Cortex	315	72	387	9	TRUE
DNACipher-Enformer	0.00475332	3.74024	0.000211796	0.000333748	KDM5A_ChIP-seq	Brain_Cortex	315	72	387	9	TRUE
DNACipher-Enformer	0.00731631	3.84841	0.000139145	0.000250959	KLF16_ChIP-seq	Brain_Cortex	315	72	387	9	TRUE
DNACipher-Enformer	0.00881937	3.50684	0.000506957	0.000602384	LARP7_ChIP-seq	Brain_Cortex	315	72	387	9	TRUE
DNACipher-Enformer	0.00300209	4.07464	5.5991e-05	0.000136799	MAFK_ChIP-seq	Brain_Cortex	315	72	387	9	TRUE
DNACipher-Enformer	0.0322947	4.1441	4.19768e-05	0.000122889	MAX_ChIP-seq	Brain_Cortex	315	72	387	9	TRUE
DNACipher-Enformer	0.0264336	3.68005	0.00026643	0.000378155	MAZ_ChIP-seq	Brain_Cortex	315	72	387	9	TRUE
DNACipher-Enformer	0.00471423	4.29501	2.21429e-05	9.93969e-05	MEF2A_ChIP-seq	Brain_Cortex	315	72	387	9	TRUE
DNACipher-Enformer	0.0246926	3.97203	8.50624e-05	0.00018087	MLLT1_ChIP-seq	Brain_Cortex	315	72	387	9	TRUE
DNACipher-Enformer	0.00357267	4.21076	3.17183e-05	0.000106926	MLX_ChIP-seq	Brain_Cortex	315	72	387	9	TRUE
DNACipher-Enformer	0.00805415	3.82415	0.00015302	0.000264188	MTA3_ChIP-seq	Brain_Cortex	315	72	387	9	TRUE
DNACipher-Enformer	0.0355735	3.73553	0.000215657	0.000333748	MXI1_ChIP-seq	Brain_Cortex	315	72	387	9	TRUE
DNACipher-Enformer	0.0258139	4.04664	6.28132e-05	0.000150221	MYBL2_ChIP-seq	Brain_Cortex	315	72	387	9	TRUE
DNACipher-Enformer	0.0127672	3.56412	0.000410949	0.000503101	MYC_ChIP-seq	Brain_Cortex	315	72	387	9	TRUE
DNACipher-Enformer	0.00129356	4.53331	7.76318e-06	8.68363e-05	MYNN_ChIP-seq	Brain_Cortex	315	72	387	9	TRUE
DNACipher-Enformer	0.00970661	4.03859	6.49156e-05	0.000151262	NBN_ChIP-seq	Brain_Cortex	315	72	387	9	TRUE
DNACipher-Enformer	0.00859615	4.35623	1.69909e-05	9.5329e-05	NFATC3_ChIP-seq	Brain_Cortex	315	72	387	9	TRUE
DNACipher-Enformer	0.00395889	4.31115	2.06558e-05	9.70344e-05	NFE2L2_ChIP-seq	Brain_Cortex	315	72	387	9	TRUE
DNACipher-Enformer	0.0255653	4.40219	1.38992e-05	9.40944e-05	NFIC_ChIP-seq	Brain_Cortex	315	72	387	9	TRUE
DNACipher-Enformer	0.0017685	4.09823	5.0796e-05	0.000133257	NFRKB_ChIP-seq	Brain_Cortex	315	72	387	9	TRUE
DNACipher-Enformer	0.00202892	4.12958	4.45978e-05	0.000126884	NFXL1_ChIP-seq	Brain_Cortex	315	72	387	9	TRUE
DNACipher-Enformer	0.00242283	3.43262	0.000662678	0.000756276	NFYA_ChIP-seq	Brain_Cortex	315	72	387	9	TRUE
DNACipher-Enformer	0.00729628	4.07538	5.58193e-05	0.000136799	NFYB_ChIP-seq	Brain_Cortex	315	72	387	9	TRUE
DNACipher-Enformer	0.0183183	3.92974	0.000100805	0.000199634	NONO_ChIP-seq	Brain_Cortex	315	72	387	9	TRUE
DNACipher-Enformer	0.000953715	3.91489	0.000106958	0.000209762	NR1H2_ChIP-seq	Brain_Cortex	315	72	387	9	TRUE
DNACipher-Enformer	0.00130948	3.85504	0.000135562	0.000246698	NR2C2_ChIP-seq	Brain_Cortex	315	72	387	9	TRUE
DNACipher-Enformer	0.0277356	4.22723	2.95799e-05	0.000106926	NR2F1_ChIP-seq	Brain_Cortex	315	72	387	9	TRUE
DNACipher-Enformer	0.0198369	4.40096	1.39744e-05	9.40944e-05	NR2F2_ChIP-seq	Brain_Cortex	315	72	387	9	TRUE
DNACipher-Enformer	0.000765532	3.86812	0.000128752	0.000236436	NR3C1_ChIP-seq	Brain_Cortex	315	72	387	9	TRUE
DNACipher-Enformer	0.00518916	3.36357	0.000846624	0.000944851	NRF1_ChIP-seq	Brain_Cortex	315	72	387	9	TRUE
DNACipher-Enformer	0.0523589	4.03772	6.51476e-05	0.000151262	PATZ1_ChIP-seq	Brain_Cortex	315	72	387	9	TRUE
DNACipher-Enformer	0.00992833	4.20836	3.20425e-05	0.000106926	PBX3_ChIP-seq	Brain_Cortex	315	72	387	9	TRUE
DNACipher-Enformer	0.00925642	3.6499	0.00029854	0.000407467	PHF8_ChIP-seq	Brain_Cortex	315	72	387	9	TRUE
DNACipher-Enformer	0.0271596	4.44915	1.13005e-05	9.11116e-05	PKNOX1_ChIP-seq	Brain_Cortex	315	72	387	9	TRUE
DNACipher-Enformer	0.00635014	3.69986	0.00024713	0.000364381	POLR2A_ChIP-seq	Brain_Cortex	315	72	387	9	TRUE
DNACipher-Enformer	0.0174446	3.28161	0.00112637	0.00122987	POLR2AphosphoS2_ChIP-seq	Brain_Cortex	315	72	387	9	TRUE
DNACipher-Enformer	0.0359936	4.80487	2.2229e-06	7.48377e-05	POLR2AphosphoS5_ChIP-seq	Brain_Cortex	315	72	387	9	TRUE
DNACipher-Enformer	0.0499925	4.62572	5.10642e-06	8.68363e-05	PRDM10_ChIP-seq	Brain_Cortex	315	72	387	9	TRUE
DNACipher-Enformer	0.00562765	3.69751	0.000249349	0.000364989	PRDM15_ChIP-seq	Brain_Cortex	315	72	387	9	TRUE
DNACipher-Enformer	0.0117471	4.093	5.19063e-05	0.000134424	PRDM1_ChIP-seq	Brain_Cortex	315	72	387	9	TRUE
DNACipher-Enformer	0.00213115	3.66724	0.00027965	0.000389582	PREB_ChIP-seq	Brain_Cortex	315	72	387	9	TRUE
DNACipher-Enformer	0.0290408	1.67633	0.0944858	0.0959102	RAD21_ChIP-seq	Brain_Cortex	315	72	387	9	FALSE
DNACipher-Enformer	0.00571669	3.93522	9.8618e-05	0.000198412	RAD51_ChIP-seq	Brain_Cortex	315	72	387	9	TRUE
DNACipher-Enformer	0.00678989	3.78889	0.000175541	0.000288287	RCOR1_ChIP-seq	Brain_Cortex	315	72	387	9	TRUE
DNACipher-Enformer	0.00170844	4.63954	4.79352e-06	8.68363e-05	RELA_ChIP-seq	Brain_Cortex	315	72	387	9	TRUE
DNACipher-Enformer	0.00864543	4.02039	6.99217e-05	0.000156935	REST_ChIP-seq	Brain_Cortex	315	72	387	9	TRUE
DNACipher-Enformer	0.00917065	3.82584	0.000152014	0.000264188	RFX5_ChIP-seq	Brain_Cortex	315	72	387	9	TRUE
DNACipher-Enformer	0.0187607	4.21164	3.16009e-05	0.000106926	RXRA_ChIP-seq	Brain_Cortex	315	72	387	9	TRUE
DNACipher-Enformer	-0.00302204	-0.50992	0.6104	0.6104	SETDB1_ChIP-seq	Brain_Cortex	315	72	387	9	FALSE
DNACipher-Enformer	0.0231735	3.90075	0.000113151	0.000217681	SIN3A_ChIP-seq	Brain_Cortex	315	72	387	9	TRUE
DNACipher-Enformer	0.0123444	4.30311	2.13838e-05	9.8171e-05	SMAD3_ChIP-seq	Brain_Cortex	315	72	387	9	TRUE
DNACipher-Enformer	0.0275804	3.43647	0.000653607	0.000750162	SMARCA5_ChIP-seq	Brain_Cortex	315	72	387	9	TRUE
DNACipher-Enformer	0.00121674	5.49369	7.16853e-08	1.44804e-05	SMARCC2_ChIP-seq	Brain_Cortex	315	72	387	9	TRUE
DNACipher-Enformer	0.0233584	2.46952	0.0139626	0.0146137	SMC3_ChIP-seq	Brain_Cortex	315	72	387	9	TRUE
DNACipher-Enformer	0.0263963	4.14745	4.13939e-05	0.000122889	SP1_ChIP-seq	Brain_Cortex	315	72	387	9	TRUE
DNACipher-Enformer	0.0284005	3.61463	0.000340716	0.000446913	SPI1_ChIP-seq	Brain_Cortex	315	72	387	9	TRUE
DNACipher-Enformer	0.00288598	3.54259	0.000444842	0.00053487	SREBF1_ChIP-seq	Brain_Cortex	315	72	387	9	TRUE
DNACipher-Enformer	0.00230582	3.63155	0.000319833	0.000427855	SREBF2_ChIP-seq	Brain_Cortex	315	72	387	9	TRUE
DNACipher-Enformer	0.00900286	4.20655	3.22894e-05	0.000106926	SRF_ChIP-seq	Brain_Cortex	315	72	387	9	TRUE
DNACipher-Enformer	0.00298654	4.12297	4.58401e-05	0.000128607	STAT6_ChIP-seq	Brain_Cortex	315	72	387	9	TRUE
DNACipher-Enformer	0.00227711	3.81343	0.000159565	0.000268665	SUZ12_ChIP-seq	Brain_Cortex	315	72	387	9	TRUE
DNACipher-Enformer	0.017425	4.18867	3.48195e-05	0.000111644	TAF1_ChIP-seq	Brain_Cortex	315	72	387	9	TRUE
DNACipher-Enformer	0.0108913	4.15738	3.97099e-05	0.000121536	TARDBP_ChIP-seq	Brain_Cortex	315	72	387	9	TRUE
DNACipher-Enformer	0.0212424	4.08095	5.45541e-05	0.000136799	TBP_ChIP-seq	Brain_Cortex	315	72	387	9	TRUE
DNACipher-Enformer	0.0242478	4.34443	1.78848e-05	9.5329e-05	TCF12_ChIP-seq	Brain_Cortex	315	72	387	9	TRUE
DNACipher-Enformer	0.00750343	4.2777	2.38508e-05	0.000102508	TCF3_ChIP-seq	Brain_Cortex	315	72	387	9	TRUE
DNACipher-Enformer	0.0102019	4.34133	1.8127e-05	9.5329e-05	TCF7L2_ChIP-seq	Brain_Cortex	315	72	387	9	TRUE
DNACipher-Enformer	0.00468765	3.60515	0.00035298	0.000457064	TCF7_ChIP-seq	Brain_Cortex	315	72	387	9	TRUE
DNACipher-Enformer	0.0166795	4.50553	8.79314e-06	8.68363e-05	TEAD4_ChIP-seq	Brain_Cortex	315	72	387	9	TRUE
DNACipher-Enformer	0.0159418	3.47835	0.000562151	0.000660201	TRIM22_ChIP-seq	Brain_Cortex	315	72	387	9	TRUE
DNACipher-Enformer	0.00287239	3.19634	0.00150676	0.00162762	UBTF_ChIP-seq	Brain_Cortex	315	72	387	9	TRUE
DNACipher-Enformer	0.0128827	3.7326	0.000218093	0.000333748	USF1_ChIP-seq	Brain_Cortex	315	72	387	9	TRUE
DNACipher-Enformer	0.00586092	3.80707	0.000163568	0.000273064	USF2_ChIP-seq	Brain_Cortex	315	72	387	9	TRUE
DNACipher-Enformer	0.000995927	3.40947	0.000719727	0.000816769	YBX1_ChIP-seq	Brain_Cortex	315	72	387	9	TRUE
DNACipher-Enformer	0.0164546	4.09851	5.07367e-05	0.000133257	YY1_ChIP-seq	Brain_Cortex	315	72	387	9	TRUE
DNACipher-Enformer	0.0141755	3.82897	0.000150167	0.000263772	ZBTB11_ChIP-seq	Brain_Cortex	315	72	387	9	TRUE
DNACipher-Enformer	0.00189479	3.94147	9.6181e-05	0.000196248	ZBTB1_ChIP-seq	Brain_Cortex	315	72	387	9	TRUE
DNACipher-Enformer	0.0075161	4.17628	3.66828e-05	0.00011415	ZBTB21_ChIP-seq	Brain_Cortex	315	72	387	9	TRUE
DNACipher-Enformer	0.022508	3.56713	0.000406416	0.000500586	ZBTB26_ChIP-seq	Brain_Cortex	315	72	387	9	TRUE
DNACipher-Enformer	0.00955396	3.23319	0.00132975	0.00144414	ZBTB33_ChIP-seq	Brain_Cortex	315	72	387	9	TRUE
DNACipher-Enformer	0.0146422	4.2296	2.92838e-05	0.000106926	ZBTB40_ChIP-seq	Brain_Cortex	315	72	387	9	TRUE
DNACipher-Enformer	0.00360751	3.9451	9.47906e-05	0.000195385	ZBTB7A_ChIP-seq	Brain_Cortex	315	72	387	9	TRUE
DNACipher-Enformer	0.0226531	3.77562	0.0001848	0.000296267	ZBTB8A_ChIP-seq	Brain_Cortex	315	72	387	9	TRUE
DNACipher-Enformer	0.00355242	3.88547	0.00012022	0.000226957	ZFP36_ChIP-seq	Brain_Cortex	315	72	387	9	TRUE
DNACipher-Enformer	0.0161212	3.87696	0.000124336	0.000232554	ZFX_ChIP-seq	Brain_Cortex	315	72	387	9	TRUE
DNACipher-Enformer	0.00891788	3.83926	0.000144235	0.000257836	ZHX1_ChIP-seq	Brain_Cortex	315	72	387	9	TRUE
DNACipher-Enformer	0.00634733	3.57919	0.000388694	0.000484668	ZKSCAN1_ChIP-seq	Brain_Cortex	315	72	387	9	TRUE
DNACipher-Enformer	0.00804701	3.57573	0.000393708	0.000487908	ZNF121_ChIP-seq	Brain_Cortex	315	72	387	9	TRUE
DNACipher-Enformer	0.00183866	4.57617	6.39802e-06	8.68363e-05	ZNF138_ChIP-seq	Brain_Cortex	315	72	387	9	TRUE
DNACipher-Enformer	0.0226679	3.39604	0.000754879	0.000847142	ZNF143_ChIP-seq	Brain_Cortex	315	72	387	9	TRUE
DNACipher-Enformer	0.00198483	3.72426	0.000225166	0.000339429	ZNF146_ChIP-seq	Brain_Cortex	315	72	387	9	TRUE
DNACipher-Enformer	0.00451259	4.28543	2.30733e-05	0.000101322	ZNF184_ChIP-seq	Brain_Cortex	315	72	387	9	TRUE
DNACipher-Enformer	0.0135014	4.32837	1.91748e-05	9.68326e-05	ZNF217_ChIP-seq	Brain_Cortex	315	72	387	9	TRUE
DNACipher-Enformer	0.00880092	3.9918	7.85314e-05	0.000170574	ZNF24_ChIP-seq	Brain_Cortex	315	72	387	9	TRUE
DNACipher-Enformer	0.0205331	3.449	0.000624872	0.000723989	ZNF263_ChIP-seq	Brain_Cortex	315	72	387	9	TRUE
DNACipher-Enformer	0.000568007	3.14916	0.00176521	0.00189667	ZNF274_ChIP-seq	Brain_Cortex	315	72	387	9	TRUE
DNACipher-Enformer	0.00590764	4.19112	3.44619e-05	0.000111644	ZNF317_ChIP-seq	Brain_Cortex	315	72	387	9	TRUE
DNACipher-Enformer	0.00223024	4.35194	1.7311e-05	9.5329e-05	ZNF331_ChIP-seq	Brain_Cortex	315	72	387	9	TRUE
DNACipher-Enformer	0.0211627	3.99785	7.66284e-05	0.000170098	ZNF384_ChIP-seq	Brain_Cortex	315	72	387	9	TRUE
DNACipher-Enformer	0.00986221	4.52951	7.89694e-06	8.68363e-05	ZNF639_ChIP-seq	Brain_Cortex	315	72	387	9	TRUE
DNACipher-Enformer	0.000661201	3.72679	0.000223001	0.000338693	ZNF707_ChIP-seq	Brain_Cortex	315	72	387	9	TRUE
DNACipher-Enformer	0.00232729	4.49611	9.17127e-06	8.68363e-05	ZZZ3_ChIP-seq	Brain_Cortex	315	72	387	9	TRUE
DNACipher-Enformer	0.285278	4.61149	5.44929e-06	8.68363e-05	minus strand polyA minus RNA-seq	Brain_Cortex	315	72	387	9	TRUE
DNACipher-Enformer	0.305862	4.93022	1.22334e-06	7.48377e-05	minus strand polyA plus RNA-seq	Brain_Cortex	315	72	387	9	TRUE
DNACipher-Enformer	0.404077	4.26604	2.50725e-05	0.000105513	minus strand total RNA-seq	Brain_Cortex	315	72	387	9	TRUE
DNACipher-Enformer	0.276238	4.24895	2.69699e-05	0.000106926	plus strand polyA minus RNA-seq	Brain_Cortex	315	72	387	9	TRUE
DNACipher-Enformer	0.272338	4.09877	5.06818e-05	0.000133257	plus strand polyA plus RNA-seq	Brain_Cortex	315	72	387	9	TRUE
DNACipher-Enformer	0.391722	3.95697	9.0379e-05	0.000190173	plus strand total RNA-seq	Brain_Cortex	315	72	387	9	TRUE
DNACipher-Enformer	0.3499	4.99161	9.0897e-07	7.48377e-05	signal of polyA plus RNA-seq	Brain_Cortex	315	72	387	9	TRUE
DNACipher-Enformer	0.0233928	4.90187	1.40452e-06	1.93003e-06	AFF4_ChIP-seq	Brain_Frontal_Cortex_BA9	323	62	385	9	TRUE
DNACipher-Enformer	0.0337536	5.06877	6.24504e-07	9.48495e-07	ARID3A_ChIP-seq	Brain_Frontal_Cortex_BA9	323	62	385	9	TRUE
DNACipher-Enformer	0.0242646	5.85557	1.02343e-08	9.16281e-08	ARNT_ChIP-seq	Brain_Frontal_Cortex_BA9	323	62	385	9	TRUE
DNACipher-Enformer	0.0649686	5.86393	9.77246e-09	9.16281e-08	ASH2L_ChIP-seq	Brain_Frontal_Cortex_BA9	323	62	385	9	TRUE
DNACipher-Enformer	0.125847	5.78988	1.46861e-08	1.02296e-07	ATAC-seq	Brain_Frontal_Cortex_BA9	323	62	385	9	TRUE
DNACipher-Enformer	0.00805244	5.66218	2.93648e-08	1.15576e-07	ATF1_ChIP-seq	Brain_Frontal_Cortex_BA9	323	62	385	9	TRUE
DNACipher-Enformer	0.0227265	4.37114	1.59427e-05	1.79912e-05	ATF2_ChIP-seq	Brain_Frontal_Cortex_BA9	323	62	385	9	TRUE
DNACipher-Enformer	0.00899584	5.00187	8.66496e-07	1.25922e-06	ATF3_ChIP-seq	Brain_Frontal_Cortex_BA9	323	62	385	9	TRUE
DNACipher-Enformer	0.00476297	5.21811	2.96836e-07	5.03241e-07	ATF6_ChIP-seq	Brain_Frontal_Cortex_BA9	323	62	385	9	TRUE
DNACipher-Enformer	0.0552032	5.69468	2.46462e-08	1.10634e-07	ATF7_ChIP-seq	Brain_Frontal_Cortex_BA9	323	62	385	9	TRUE
DNACipher-Enformer	0.0341299	6.09121	2.72919e-09	9.16281e-08	BACH1_ChIP-seq	Brain_Frontal_Cortex_BA9	323	62	385	9	TRUE
DNACipher-Enformer	0.0161079	5.16086	3.9558e-07	6.5188e-07	BCL11A_ChIP-seq	Brain_Frontal_Cortex_BA9	323	62	385	9	TRUE
DNACipher-Enformer	0.0206315	5.52816	5.99686e-08	1.8354e-07	BHLHE40_ChIP-seq	Brain_Frontal_Cortex_BA9	323	62	385	9	TRUE
DNACipher-Enformer	0.0158464	5.4696	8.15791e-08	2.35414e-07	BMI1_ChIP-seq	Brain_Frontal_Cortex_BA9	323	62	385	9	TRUE
DNACipher-Enformer	0.0025152	5.34994	1.51745e-07	3.40582e-07	BRCA1_ChIP-seq	Brain_Frontal_Cortex_BA9	323	62	385	9	TRUE
DNACipher-Enformer	0.0364229	5.65378	3.07215e-08	1.17089e-07	CBFB_ChIP-seq	Brain_Frontal_Cortex_BA9	323	62	385	9	TRUE
DNACipher-Enformer	0.0155084	5.3004	1.95569e-07	4.03112e-07	CBX3_ChIP-seq	Brain_Frontal_Cortex_BA9	323	62	385	9	TRUE
DNACipher-Enformer	0.0244572	5.77408	1.60113e-08	1.07053e-07	CBX5_ChIP-seq	Brain_Frontal_Cortex_BA9	323	62	385	9	TRUE
DNACipher-Enformer	0.0238136	4.59026	6.01094e-06	7.01856e-06	CEBPB_ChIP-seq	Brain_Frontal_Cortex_BA9	323	62	385	9	TRUE
DNACipher-Enformer	0.0602415	5.76698	1.66445e-08	1.07053e-07	CHD1_ChIP-seq	Brain_Frontal_Cortex_BA9	323	62	385	9	TRUE
DNACipher-Enformer	0.02649	5.25774	2.4295e-07	4.34299e-07	CHD2_ChIP-seq	Brain_Frontal_Cortex_BA9	323	62	385	9	TRUE
DNACipher-Enformer	0.00327113	5.70213	2.36741e-08	1.10634e-07	CHD4_ChIP-seq	Brain_Frontal_Cortex_BA9	323	62	385	9	TRUE
DNACipher-Enformer	0.0176034	5.38852	1.2437e-07	2.99081e-07	CREB1_ChIP-seq	Brain_Frontal_Cortex_BA9	323	62	385	9	TRUE
DNACipher-Enformer	0.0807109	5.44332	9.35774e-08	2.57868e-07	CREM_ChIP-seq	Brain_Frontal_Cortex_BA9	323	62	385	9	TRUE
DNACipher-Enformer	0.0696794	5.72365	2.10691e-08	1.07053e-07	CTBP1_ChIP-seq	Brain_Frontal_Cortex_BA9	323	62	385	9	TRUE
DNACipher-Enformer	0.0293262	4.36844	1.61315e-05	1.81031e-05	CTCF_ChIP-seq	Brain_Frontal_Cortex_BA9	323	62	385	9	TRUE
DNACipher-Enformer	0.116048	5.56113	5.03721e-08	1.64115e-07	DNase-seq	Brain_Frontal_Cortex_BA9	323	62	385	9	TRUE
DNACipher-Enformer	0.086054	5.33173	1.66611e-07	3.52265e-07	DPF2_ChIP-seq	Brain_Frontal_Cortex_BA9	323	62	385	9	TRUE
DNACipher-Enformer	0.0529016	5.00556	8.51092e-07	1.25036e-06	E2F1_ChIP-seq	Brain_Frontal_Cortex_BA9	323	62	385	9	TRUE
DNACipher-Enformer	0.0106743	5.13187	4.57064e-07	7.31312e-07	E2F4_ChIP-seq	Brain_Frontal_Cortex_BA9	323	62	385	9	TRUE
DNACipher-Enformer	0.0319527	5.3118	1.84506e-07	3.84229e-07	E2F5_ChIP-seq	Brain_Frontal_Cortex_BA9	323	62	385	9	TRUE
DNACipher-Enformer	0.0100886	5.27614	2.21284e-07	4.25708e-07	E2F8_ChIP-seq	Brain_Frontal_Cortex_BA9	323	62	385	9	TRUE
DNACipher-Enformer	0.0140744	5.15784	4.01596e-07	6.54213e-07	EGR1_ChIP-seq	Brain_Frontal_Cortex_BA9	323	62	385	9	TRUE
DNACipher-Enformer	0.0255014	5.28553	2.10964e-07	4.09758e-07	ELF1_ChIP-seq	Brain_Frontal_Cortex_BA9	323	62	385	9	TRUE
DNACipher-Enformer	0.0124126	4.91217	1.33684e-06	1.8496e-06	ELF4_ChIP-seq	Brain_Frontal_Cortex_BA9	323	62	385	9	TRUE
DNACipher-Enformer	0.0134867	4.82443	2.0305e-06	2.68079e-06	ELK1_ChIP-seq	Brain_Frontal_Cortex_BA9	323	62	385	9	TRUE
DNACipher-Enformer	0.00431545	4.78552	2.4392e-06	3.13834e-06	ELK4_ChIP-seq	Brain_Frontal_Cortex_BA9	323	62	385	9	TRUE
DNACipher-Enformer	0.0233703	5.00002	8.74328e-07	1.26153e-06	EP300_ChIP-seq	Brain_Frontal_Cortex_BA9	323	62	385	9	TRUE
DNACipher-Enformer	0.0160456	5.34647	1.5447e-07	3.4289e-07	ESRRA_ChIP-seq	Brain_Frontal_Cortex_BA9	323	62	385	9	TRUE
DNACipher-Enformer	0.0311119	5.29673	1.99262e-07	4.0607e-07	ETS1_ChIP-seq	Brain_Frontal_Cortex_BA9	323	62	385	9	TRUE
DNACipher-Enformer	0.019683	5.95552	5.87142e-09	9.16281e-08	ETV6_ChIP-seq	Brain_Frontal_Cortex_BA9	323	62	385	9	TRUE
DNACipher-Enformer	0.00410923	2.47196	0.0138712	0.0141514	EZH2_ChIP-seq	Brain_Frontal_Cortex_BA9	323	62	385	9	TRUE
DNACipher-Enformer	0.00334489	3.74845	0.00020537	0.000212742	EZH2phosphoT487_ChIP-seq	Brain_Frontal_Cortex_BA9	323	62	385	9	TRUE
DNACipher-Enformer	0.00415525	5.09184	5.57333e-07	8.6601e-07	FOSL1_ChIP-seq	Brain_Frontal_Cortex_BA9	323	62	385	9	TRUE
DNACipher-Enformer	0.036202	4.74763	2.91264e-06	3.65437e-06	FOSL2_ChIP-seq	Brain_Frontal_Cortex_BA9	323	62	385	9	TRUE
DNACipher-Enformer	0.0468104	4.14726	4.14705e-05	4.47971e-05	FOS_ChIP-seq	Brain_Frontal_Cortex_BA9	323	62	385	9	TRUE
DNACipher-Enformer	0.0330241	4.18392	3.55618e-05	3.86209e-05	FOXA1_ChIP-seq	Brain_Frontal_Cortex_BA9	323	62	385	9	TRUE
DNACipher-Enformer	0.00156464	3.96736	8.67567e-05	9.08023e-05	FOXJ3_ChIP-seq	Brain_Frontal_Cortex_BA9	323	62	385	9	TRUE
DNACipher-Enformer	0.0462362	5.81821	1.2573e-08	9.76828e-08	FOXK1_ChIP-seq	Brain_Frontal_Cortex_BA9	323	62	385	9	TRUE
DNACipher-Enformer	0.00860968	5.44832	9.117e-08	2.57868e-07	FOXK2_ChIP-seq	Brain_Frontal_Cortex_BA9	323	62	385	9	TRUE
DNACipher-Enformer	0.0317824	5.08758	5.6918e-07	8.77667e-07	FOXM1_ChIP-seq	Brain_Frontal_Cortex_BA9	323	62	385	9	TRUE
DNACipher-Enformer	0.0431237	5.2607	2.39329e-07	4.31647e-07	FOXP1_ChIP-seq	Brain_Frontal_Cortex_BA9	323	62	385	9	TRUE
DNACipher-Enformer	0.0213546	5.59188	4.27789e-08	1.49737e-07	GABPA_ChIP-seq	Brain_Frontal_Cortex_BA9	323	62	385	9	TRUE
DNACipher-Enformer	0.051921	5.40165	1.16202e-07	2.89789e-07	GABPB1_ChIP-seq	Brain_Frontal_Cortex_BA9	323	62	385	9	TRUE
DNACipher-Enformer	0.0406826	4.13324	4.39683e-05	4.72425e-05	GATA2_ChIP-seq	Brain_Frontal_Cortex_BA9	323	62	385	9	TRUE
DNACipher-Enformer	0.0406065	4.83412	1.93946e-06	2.57744e-06	GATA3_ChIP-seq	Brain_Frontal_Cortex_BA9	323	62	385	9	TRUE
DNACipher-Enformer	0.0361362	5.58767	4.37491e-08	1.49785e-07	GATAD2B_ChIP-seq	Brain_Frontal_Cortex_BA9	323	62	385	9	TRUE
DNACipher-Enformer	0.0279815	5.04857	6.89681e-07	1.03197e-06	GTF2F1_ChIP-seq	Brain_Frontal_Cortex_BA9	323	62	385	9	TRUE
DNACipher-Enformer	0.0918958	5.79307	1.44322e-08	1.02296e-07	H2AFZ_ChIP-seq	Brain_Frontal_Cortex_BA9	323	62	385	9	TRUE
DNACipher-Enformer	0.148897	5.37747	1.31675e-07	3.09284e-07	H2AK5ac_ChIP-seq	Brain_Frontal_Cortex_BA9	323	62	385	9	TRUE
DNACipher-Enformer	0.161806	4.75406	2.82655e-06	3.59097e-06	H2BK120ac_ChIP-seq	Brain_Frontal_Cortex_BA9	323	62	385	9	TRUE
DNACipher-Enformer	0.169188	5.47394	7.97468e-08	2.33462e-07	H2BK12ac_ChIP-seq	Brain_Frontal_Cortex_BA9	323	62	385	9	TRUE
DNACipher-Enformer	0.0963483	5.43639	9.70197e-08	2.57868e-07	H2BK15ac_ChIP-seq	Brain_Frontal_Cortex_BA9	323	62	385	9	TRUE
DNACipher-Enformer	0.0940537	5.21669	2.98955e-07	5.03241e-07	H2BK20ac_ChIP-seq	Brain_Frontal_Cortex_BA9	323	62	385	9	TRUE
DNACipher-Enformer	0.0950814	5.1543	4.08756e-07	6.6055e-07	H3F3A_ChIP-seq	Brain_Frontal_Cortex_BA9	323	62	385	9	TRUE
DNACipher-Enformer	0.19644	5.83697	1.13401e-08	9.16281e-08	H3K14ac_ChIP-seq	Brain_Frontal_Cortex_BA9	323	62	385	9	TRUE
DNACipher-Enformer	0.160333	5.64015	3.30528e-08	1.23642e-07	H3K23ac_ChIP-seq	Brain_Frontal_Cortex_BA9	323	62	385	9	TRUE
DNACipher-Enformer	0.504489	5.00901	8.36871e-07	1.243e-06	H3K27ac_ChIP-seq	Brain_Frontal_Cortex_BA9	323	62	385	9	TRUE
DNACipher-Enformer	0.0918299	2.31847	0.0209498	0.0212656	H3K27me3_ChIP-seq	Brain_Frontal_Cortex_BA9	323	62	385	9	TRUE
DNACipher-Enformer	0.142721	4.93635	1.19013e-06	1.65798e-06	H3K36me3_ChIP-seq	Brain_Frontal_Cortex_BA9	323	62	385	9	TRUE
DNACipher-Enformer	0.244766	5.71352	2.22586e-08	1.07053e-07	H3K4me1_ChIP-seq	Brain_Frontal_Cortex_BA9	323	62	385	9	TRUE
DNACipher-Enformer	0.271751	5.86648	9.63524e-09	9.16281e-08	H3K4me2_ChIP-seq	Brain_Frontal_Cortex_BA9	323	62	385	9	TRUE
DNACipher-Enformer	0.162471	6.17613	1.67827e-09	9.16281e-08	H3K4me3_ChIP-seq	Brain_Frontal_Cortex_BA9	323	62	385	9	TRUE
DNACipher-Enformer	0.149341	4.68458	3.903e-06	4.63768e-06	H3K79me1_ChIP-seq	Brain_Frontal_Cortex_BA9	323	62	385	9	TRUE
DNACipher-Enformer	0.189164	4.20291	3.28255e-05	3.58419e-05	H3K79me2_ChIP-seq	Brain_Frontal_Cortex_BA9	323	62	385	9	TRUE
DNACipher-Enformer	0.174533	5.97704	5.20432e-09	9.16281e-08	H3K9ac_ChIP-seq	Brain_Frontal_Cortex_BA9	323	62	385	9	TRUE
DNACipher-Enformer	0.000783755	4.31745	2.01265e-05	2.22162e-05	H3K9me2_ChIP-seq	Brain_Frontal_Cortex_BA9	323	62	385	9	TRUE
DNACipher-Enformer	-0.00506079	-0.327726	0.743298	0.743298	H3K9me3_ChIP-seq	Brain_Frontal_Cortex_BA9	323	62	385	9	FALSE
DNACipher-Enformer	0.0805741	3.87625	0.000124789	0.000129935	H4K20me1_ChIP-seq	Brain_Frontal_Cortex_BA9	323	62	385	9	TRUE
DNACipher-Enformer	0.200107	5.59094	4.29938e-08	1.49737e-07	H4K5ac_ChIP-seq	Brain_Frontal_Cortex_BA9	323	62	385	9	TRUE
DNACipher-Enformer	0.205672	5.84051	1.11208e-08	9.16281e-08	H4K91ac_ChIP-seq	Brain_Frontal_Cortex_BA9	323	62	385	9	TRUE
DNACipher-Enformer	0.0300075	5.05923	6.54509e-07	9.86649e-07	HCFC1_ChIP-seq	Brain_Frontal_Cortex_BA9	323	62	385	9	TRUE
DNACipher-Enformer	0.014675	5.12529	4.72254e-07	7.39499e-07	HDAC2_ChIP-seq	Brain_Frontal_Cortex_BA9	323	62	385	9	TRUE
DNACipher-Enformer	0.00773092	4.69475	3.72387e-06	4.4775e-06	HDAC6_ChIP-seq	Brain_Frontal_Cortex_BA9	323	62	385	9	TRUE
DNACipher-Enformer	0.0357614	5.88073	8.90446e-09	9.16281e-08	HDGF_ChIP-seq	Brain_Frontal_Cortex_BA9	323	62	385	9	TRUE
DNACipher-Enformer	0.0537844	5.33959	1.60028e-07	3.51366e-07	HMGXB4_ChIP-seq	Brain_Frontal_Cortex_BA9	323	62	385	9	TRUE
DNACipher-Enformer	0.00876553	4.42775	1.24381e-05	1.41152e-05	HOXA7_ChIP-seq	Brain_Frontal_Cortex_BA9	323	62	385	9	TRUE
DNACipher-Enformer	0.0260365	4.73362	3.10923e-06	3.87694e-06	IKZF1_ChIP-seq	Brain_Frontal_Cortex_BA9	323	62	385	9	TRUE
DNACipher-Enformer	0.0033379	4.70494	3.55231e-06	4.34889e-06	IRF3_ChIP-seq	Brain_Frontal_Cortex_BA9	323	62	385	9	TRUE
DNACipher-Enformer	0.0284536	4.08205	5.43596e-05	5.74903e-05	JUNB_ChIP-seq	Brain_Frontal_Cortex_BA9	323	62	385	9	TRUE
DNACipher-Enformer	0.0388158	4.75258	2.8462e-06	3.59332e-06	JUND_ChIP-seq	Brain_Frontal_Cortex_BA9	323	62	385	9	TRUE
DNACipher-Enformer	0.0404961	5.44618	9.21912e-08	2.57868e-07	JUN_ChIP-seq	Brain_Frontal_Cortex_BA9	323	62	385	9	TRUE
DNACipher-Enformer	0.0548251	5.43793	9.62405e-08	2.57868e-07	KAT7_ChIP-seq	Brain_Frontal_Cortex_BA9	323	62	385	9	TRUE
DNACipher-Enformer	0.0140947	5.69738	2.42895e-08	1.10634e-07	KDM1A_ChIP-seq	Brain_Frontal_Cortex_BA9	323	62	385	9	TRUE
DNACipher-Enformer	0.0163185	4.45062	1.12429e-05	1.28309e-05	KDM5A_ChIP-seq	Brain_Frontal_Cortex_BA9	323	62	385	9	TRUE
DNACipher-Enformer	0.0194608	5.2866	2.09819e-07	4.09758e-07	KLF16_ChIP-seq	Brain_Frontal_Cortex_BA9	323	62	385	9	TRUE
DNACipher-Enformer	0.0202261	4.71911	3.32629e-06	4.12215e-06	LARP7_ChIP-seq	Brain_Frontal_Cortex_BA9	323	62	385	9	TRUE
DNACipher-Enformer	0.0148195	4.98649	9.33798e-07	1.33778e-06	MAFK_ChIP-seq	Brain_Frontal_Cortex_BA9	323	62	385	9	TRUE
DNACipher-Enformer	0.0643611	5.73743	1.95501e-08	1.07053e-07	MAX_ChIP-seq	Brain_Frontal_Cortex_BA9	323	62	385	9	TRUE
DNACipher-Enformer	0.0522983	5.36443	1.40835e-07	3.19649e-07	MAZ_ChIP-seq	Brain_Frontal_Cortex_BA9	323	62	385	9	TRUE
DNACipher-Enformer	0.0166719	5.12909	4.63405e-07	7.31312e-07	MEF2A_ChIP-seq	Brain_Frontal_Cortex_BA9	323	62	385	9	TRUE
DNACipher-Enformer	0.0661914	5.63357	3.42392e-08	1.25751e-07	MLLT1_ChIP-seq	Brain_Frontal_Cortex_BA9	323	62	385	9	TRUE
DNACipher-Enformer	0.00568101	5.99829	4.61838e-09	9.16281e-08	MLX_ChIP-seq	Brain_Frontal_Cortex_BA9	323	62	385	9	TRUE
DNACipher-Enformer	0.0248979	5.43139	9.95741e-08	2.6122e-07	MTA3_ChIP-seq	Brain_Frontal_Cortex_BA9	323	62	385	9	TRUE
DNACipher-Enformer	0.0720453	5.75792	1.74873e-08	1.07053e-07	MXI1_ChIP-seq	Brain_Frontal_Cortex_BA9	323	62	385	9	TRUE
DNACipher-Enformer	0.0334247	5.29305	2.03035e-07	4.0607e-07	MYBL2_ChIP-seq	Brain_Frontal_Cortex_BA9	323	62	385	9	TRUE
DNACipher-Enformer	0.0378514	5.26109	2.38856e-07	4.31647e-07	MYC_ChIP-seq	Brain_Frontal_Cortex_BA9	323	62	385	9	TRUE
DNACipher-Enformer	0.00281427	5.33089	1.67329e-07	3.52265e-07	MYNN_ChIP-seq	Brain_Frontal_Cortex_BA9	323	62	385	9	TRUE
DNACipher-Enformer	0.0326453	5.97638	5.22374e-09	9.16281e-08	NBN_ChIP-seq	Brain_Frontal_Cortex_BA9	323	62	385	9	TRUE
DNACipher-Enformer	0.0450734	5.41438	1.08777e-07	2.74661e-07	NFATC3_ChIP-seq	Brain_Frontal_Cortex_BA9	323	62	385	9	TRUE
DNACipher-Enformer	0.0110447	5.71632	2.19227e-08	1.07053e-07	NFE2L2_ChIP-seq	Brain_Frontal_Cortex_BA9	323	62	385	9	TRUE
DNACipher-Enformer	0.0545636	5.37325	1.34579e-07	3.12471e-07	NFIC_ChIP-seq	Brain_Frontal_Cortex_BA9	323	62	385	9	TRUE
DNACipher-Enformer	0.0146177	5.53451	5.79909e-08	1.83034e-07	NFRKB_ChIP-seq	Brain_Frontal_Cortex_BA9	323	62	385	9	TRUE
DNACipher-Enformer	0.00280427	5.13027	4.607e-07	7.31312e-07	NFXL1_ChIP-seq	Brain_Frontal_Cortex_BA9	323	62	385	9	TRUE
DNACipher-Enformer	0.00621169	5.07426	6.07841e-07	9.3018e-07	NFYA_ChIP-seq	Brain_Frontal_Cortex_BA9	323	62	385	9	TRUE
DNACipher-Enformer	0.0224173	5.43678	9.68221e-08	2.57868e-07	NFYB_ChIP-seq	Brain_Frontal_Cortex_BA9	323	62	385	9	TRUE
DNACipher-Enformer	0.0211336	4.84576	1.83534e-06	2.45523e-06	NONO_ChIP-seq	Brain_Frontal_Cortex_BA9	323	62	385	9	TRUE
DNACipher-Enformer	0.00482978	4.71598	3.37498e-06	4.15699e-06	NR1H2_ChIP-seq	Brain_Frontal_Cortex_BA9	323	62	385	9	TRUE
DNACipher-Enformer	0.00382799	5.22416	2.8791e-07	4.92864e-07	NR2C2_ChIP-seq	Brain_Frontal_Cortex_BA9	323	62	385	9	TRUE
DNACipher-Enformer	0.0738596	5.26969	2.28658e-07	4.29033e-07	NR2F1_ChIP-seq	Brain_Frontal_Cortex_BA9	323	62	385	9	TRUE
DNACipher-Enformer	0.0497783	5.65975	2.97523e-08	1.15576e-07	NR2F2_ChIP-seq	Brain_Frontal_Cortex_BA9	323	62	385	9	TRUE
DNACipher-Enformer	0.00187344	4.66475	4.27659e-06	5.05188e-06	NR3C1_ChIP-seq	Brain_Frontal_Cortex_BA9	323	62	385	9	TRUE
DNACipher-Enformer	0.0147681	5.24393	2.60552e-07	4.61681e-07	NRF1_ChIP-seq	Brain_Frontal_Cortex_BA9	323	62	385	9	TRUE
DNACipher-Enformer	0.0934095	5.33079	1.67413e-07	3.52265e-07	PATZ1_ChIP-seq	Brain_Frontal_Cortex_BA9	323	62	385	9	TRUE
DNACipher-Enformer	0.0304772	5.83712	1.13305e-08	9.16281e-08	PBX3_ChIP-seq	Brain_Frontal_Cortex_BA9	323	62	385	9	TRUE
DNACipher-Enformer	0.0321199	4.81692	2.1038e-06	2.74172e-06	PHF8_ChIP-seq	Brain_Frontal_Cortex_BA9	323	62	385	9	TRUE
DNACipher-Enformer	0.079891	5.41955	1.05897e-07	2.70776e-07	PKNOX1_ChIP-seq	Brain_Frontal_Cortex_BA9	323	62	385	9	TRUE
DNACipher-Enformer	0.0312667	5.23327	2.74972e-07	4.82437e-07	POLR2A_ChIP-seq	Brain_Frontal_Cortex_BA9	323	62	385	9	TRUE
DNACipher-Enformer	0.0401475	5.5042	6.80362e-08	2.02108e-07	POLR2AphosphoS2_ChIP-seq	Brain_Frontal_Cortex_BA9	323	62	385	9	TRUE
DNACipher-Enformer	0.063694	5.71858	2.1656e-08	1.07053e-07	POLR2AphosphoS5_ChIP-seq	Brain_Frontal_Cortex_BA9	323	62	385	9	TRUE
DNACipher-Enformer	0.165601	5.0048	8.54208e-07	1.25036e-06	PRDM10_ChIP-seq	Brain_Frontal_Cortex_BA9	323	62	385	9	TRUE
DNACipher-Enformer	0.0104193	5.29024	2.0596e-07	4.07882e-07	PRDM15_ChIP-seq	Brain_Frontal_Cortex_BA9	323	62	385	9	TRUE
DNACipher-Enformer	0.0734654	4.53693	7.64904e-06	8.82917e-06	PRDM1_ChIP-seq	Brain_Frontal_Cortex_BA9	323	62	385	9	TRUE
DNACipher-Enformer	0.00727009	5.3353	1.63588e-07	3.52265e-07	PREB_ChIP-seq	Brain_Frontal_Cortex_BA9	323	62	385	9	TRUE
DNACipher-Enformer	0.0244748	4.61805	5.29672e-06	6.22056e-06	RAD21_ChIP-seq	Brain_Frontal_Cortex_BA9	323	62	385	9	TRUE
DNACipher-Enformer	0.0259378	5.88466	8.71246e-09	9.16281e-08	RAD51_ChIP-seq	Brain_Frontal_Cortex_BA9	323	62	385	9	TRUE
DNACipher-Enformer	0.0129146	5.39442	1.20632e-07	2.97168e-07	RCOR1_ChIP-seq	Brain_Frontal_Cortex_BA9	323	62	385	9	TRUE
DNACipher-Enformer	0.00781967	5.96067	5.70462e-09	9.16281e-08	RELA_ChIP-seq	Brain_Frontal_Cortex_BA9	323	62	385	9	TRUE
DNACipher-Enformer	0.0153599	3.56834	0.000404849	0.000417243	REST_ChIP-seq	Brain_Frontal_Cortex_BA9	323	62	385	9	TRUE
DNACipher-Enformer	0.0101729	5.16017	3.96937e-07	6.5188e-07	RFX5_ChIP-seq	Brain_Frontal_Cortex_BA9	323	62	385	9	TRUE
DNACipher-Enformer	0.027013	4.82203	2.05369e-06	2.6938e-06	RXRA_ChIP-seq	Brain_Frontal_Cortex_BA9	323	62	385	9	TRUE
DNACipher-Enformer	0.00353027	1.37819	0.16895	0.169791	SETDB1_ChIP-seq	Brain_Frontal_Cortex_BA9	323	62	385	9	FALSE
DNACipher-Enformer	0.0487633	5.66049	2.96334e-08	1.15576e-07	SIN3A_ChIP-seq	Brain_Frontal_Cortex_BA9	323	62	385	9	TRUE
DNACipher-Enformer	0.0129919	5.52437	6.11798e-08	1.84452e-07	SMAD3_ChIP-seq	Brain_Frontal_Cortex_BA9	323	62	385	9	TRUE
DNACipher-Enformer	0.0388934	5.90212	7.90785e-09	9.16281e-08	SMARCA5_ChIP-seq	Brain_Frontal_Cortex_BA9	323	62	385	9	TRUE
DNACipher-Enformer	0.0063455	5.71478	2.21066e-08	1.07053e-07	SMARCC2_ChIP-seq	Brain_Frontal_Cortex_BA9	323	62	385	9	TRUE
DNACipher-Enformer	0.0174753	4.12847	4.4851e-05	4.79359e-05	SMC3_ChIP-seq	Brain_Frontal_Cortex_BA9	323	62	385	9	TRUE
DNACipher-Enformer	0.0562039	5.52958	5.95211e-08	1.8354e-07	SP1_ChIP-seq	Brain_Frontal_Cortex_BA9	323	62	385	9	TRUE
DNACipher-Enformer	0.0779852	4.35629	1.70078e-05	1.89811e-05	SPI1_ChIP-seq	Brain_Frontal_Cortex_BA9	323	62	385	9	TRUE
DNACipher-Enformer	0.0124727	5.26567	2.33376e-07	4.31647e-07	SREBF1_ChIP-seq	Brain_Frontal_Cortex_BA9	323	62	385	9	TRUE
DNACipher-Enformer	0.00398124	4.47509	1.00858e-05	1.15758e-05	SREBF2_ChIP-seq	Brain_Frontal_Cortex_BA9	323	62	385	9	TRUE
DNACipher-Enformer	0.0209594	5.88232	8.82646e-09	9.16281e-08	SRF_ChIP-seq	Brain_Frontal_Cortex_BA9	323	62	385	9	TRUE
DNACipher-Enformer	0.00635287	5.26907	2.29384e-07	4.29033e-07	STAT6_ChIP-seq	Brain_Frontal_Cortex_BA9	323	62	385	9	TRUE
DNACipher-Enformer	0.00165701	2.17369	0.0303403	0.0306437	SUZ12_ChIP-seq	Brain_Frontal_Cortex_BA9	323	62	385	9	TRUE
DNACipher-Enformer	0.0616273	5.66784	2.84849e-08	1.15576e-07	TAF1_ChIP-seq	Brain_Frontal_Cortex_BA9	323	62	385	9	TRUE
DNACipher-Enformer	0.0204526	5.42097	1.05119e-07	2.70776e-07	TARDBP_ChIP-seq	Brain_Frontal_Cortex_BA9	323	62	385	9	TRUE
DNACipher-Enformer	0.0771608	5.93087	6.73843e-09	9.16281e-08	TBP_ChIP-seq	Brain_Frontal_Cortex_BA9	323	62	385	9	TRUE
DNACipher-Enformer	0.0481696	5.68082	2.65611e-08	1.15576e-07	TCF12_ChIP-seq	Brain_Frontal_Cortex_BA9	323	62	385	9	TRUE
DNACipher-Enformer	0.0207024	4.94215	1.15732e-06	1.63481e-06	TCF3_ChIP-seq	Brain_Frontal_Cortex_BA9	323	62	385	9	TRUE
DNACipher-Enformer	0.0571776	4.68776	3.84613e-06	4.59715e-06	TCF7L2_ChIP-seq	Brain_Frontal_Cortex_BA9	323	62	385	9	TRUE
DNACipher-Enformer	0.0191584	4.69878	3.6551e-06	4.42114e-06	TCF7_ChIP-seq	Brain_Frontal_Cortex_BA9	323	62	385	9	TRUE
DNACipher-Enformer	0.0422856	5.9226	7.05606e-09	9.16281e-08	TEAD4_ChIP-seq	Brain_Frontal_Cortex_BA9	323	62	385	9	TRUE
DNACipher-Enformer	0.020089	4.93841	1.17839e-06	1.65301e-06	TRIM22_ChIP-seq	Brain_Frontal_Cortex_BA9	323	62	385	9	TRUE
DNACipher-Enformer	0.00722298	4.69898	3.65163e-06	4.42114e-06	UBTF_ChIP-seq	Brain_Frontal_Cortex_BA9	323	62	385	9	TRUE
DNACipher-Enformer	0.0272951	5.91397	7.40352e-09	9.16281e-08	USF1_ChIP-seq	Brain_Frontal_Cortex_BA9	323	62	385	9	TRUE
DNACipher-Enformer	0.0125134	5.67611	2.7244e-08	1.15576e-07	USF2_ChIP-seq	Brain_Frontal_Cortex_BA9	323	62	385	9	TRUE
DNACipher-Enformer	0.00072695	3.47943	0.000560281	0.000574501	YBX1_ChIP-seq	Brain_Frontal_Cortex_BA9	323	62	385	9	TRUE
DNACipher-Enformer	0.0433452	5.81128	1.30608e-08	9.77143e-08	YY1_ChIP-seq	Brain_Frontal_Cortex_BA9	323	62	385	9	TRUE
DNACipher-Enformer	0.0268171	5.29408	2.01976e-07	4.0607e-07	ZBTB11_ChIP-seq	Brain_Frontal_Cortex_BA9	323	62	385	9	TRUE
DNACipher-Enformer	0.00345402	5.86058	9.95509e-09	9.16281e-08	ZBTB1_ChIP-seq	Brain_Frontal_Cortex_BA9	323	62	385	9	TRUE
DNACipher-Enformer	0.0191076	5.88806	8.55003e-09	9.16281e-08	ZBTB21_ChIP-seq	Brain_Frontal_Cortex_BA9	323	62	385	9	TRUE
DNACipher-Enformer	0.0314523	4.56431	6.76092e-06	7.84888e-06	ZBTB26_ChIP-seq	Brain_Frontal_Cortex_BA9	323	62	385	9	TRUE
DNACipher-Enformer	0.013773	5.23088	2.78309e-07	4.82437e-07	ZBTB33_ChIP-seq	Brain_Frontal_Cortex_BA9	323	62	385	9	TRUE
DNACipher-Enformer	0.0347346	5.62196	3.64351e-08	1.31427e-07	ZBTB40_ChIP-seq	Brain_Frontal_Cortex_BA9	323	62	385	9	TRUE
DNACipher-Enformer	0.0225588	5.27008	2.28206e-07	4.29033e-07	ZBTB7A_ChIP-seq	Brain_Frontal_Cortex_BA9	323	62	385	9	TRUE
DNACipher-Enformer	0.0426399	5.38527	1.26477e-07	3.00568e-07	ZBTB8A_ChIP-seq	Brain_Frontal_Cortex_BA9	323	62	385	9	TRUE
DNACipher-Enformer	0.00855783	5.95282	5.96088e-09	9.16281e-08	ZFP36_ChIP-seq	Brain_Frontal_Cortex_BA9	323	62	385	9	TRUE
DNACipher-Enformer	0.0614719	5.36955	1.37169e-07	3.14865e-07	ZFX_ChIP-seq	Brain_Frontal_Cortex_BA9	323	62	385	9	TRUE
DNACipher-Enformer	0.0115841	5.20203	3.21849e-07	5.37301e-07	ZHX1_ChIP-seq	Brain_Frontal_Cortex_BA9	323	62	385	9	TRUE
DNACipher-Enformer	0.0143856	5.54031	5.62427e-08	1.80334e-07	ZKSCAN1_ChIP-seq	Brain_Frontal_Cortex_BA9	323	62	385	9	TRUE
DNACipher-Enformer	0.0215759	6.05744	3.30664e-09	9.16281e-08	ZNF121_ChIP-seq	Brain_Frontal_Cortex_BA9	323	62	385	9	TRUE
DNACipher-Enformer	0.00253286	4.85358	1.76848e-06	2.38155e-06	ZNF138_ChIP-seq	Brain_Frontal_Cortex_BA9	323	62	385	9	TRUE
DNACipher-Enformer	0.0263336	5.39024	1.23272e-07	2.99081e-07	ZNF143_ChIP-seq	Brain_Frontal_Cortex_BA9	323	62	385	9	TRUE
DNACipher-Enformer	0.006748	5.72834	2.05399e-08	1.07053e-07	ZNF146_ChIP-seq	Brain_Frontal_Cortex_BA9	323	62	385	9	TRUE
DNACipher-Enformer	0.0129417	5.75088	1.81704e-08	1.07053e-07	ZNF184_ChIP-seq	Brain_Frontal_Cortex_BA9	323	62	385	9	TRUE
DNACipher-Enformer	0.0458298	4.86709	1.65836e-06	2.26344e-06	ZNF217_ChIP-seq	Brain_Frontal_Cortex_BA9	323	62	385	9	TRUE
DNACipher-Enformer	0.0334965	5.56427	4.95408e-08	1.64053e-07	ZNF24_ChIP-seq	Brain_Frontal_Cortex_BA9	323	62	385	9	TRUE
DNACipher-Enformer	0.0339956	5.26323	2.36281e-07	4.31647e-07	ZNF263_ChIP-seq	Brain_Frontal_Cortex_BA9	323	62	385	9	TRUE
DNACipher-Enformer	0.000875586	4.09305	5.19478e-05	5.52287e-05	ZNF274_ChIP-seq	Brain_Frontal_Cortex_BA9	323	62	385	9	TRUE
DNACipher-Enformer	0.0112492	5.56437	4.95128e-08	1.64053e-07	ZNF317_ChIP-seq	Brain_Frontal_Cortex_BA9	323	62	385	9	TRUE
DNACipher-Enformer	0.00401935	5.71527	2.20479e-08	1.07053e-07	ZNF331_ChIP-seq	Brain_Frontal_Cortex_BA9	323	62	385	9	TRUE
DNACipher-Enformer	0.045421	5.66919	2.82782e-08	1.15576e-07	ZNF384_ChIP-seq	Brain_Frontal_Cortex_BA9	323	62	385	9	TRUE
DNACipher-Enformer	0.0267776	5.73783	1.9508e-08	1.07053e-07	ZNF639_ChIP-seq	Brain_Frontal_Cortex_BA9	323	62	385	9	TRUE
DNACipher-Enformer	0.00138439	4.34472	1.78847e-05	1.985e-05	ZNF707_ChIP-seq	Brain_Frontal_Cortex_BA9	323	62	385	9	TRUE
DNACipher-Enformer	0.00369894	4.79308	2.35401e-06	3.04814e-06	ZZZ3_ChIP-seq	Brain_Frontal_Cortex_BA9	323	62	385	9	TRUE
DNACipher-Enformer	0.603713	4.86	1.71525e-06	2.32537e-06	minus strand polyA minus RNA-seq	Brain_Frontal_Cortex_BA9	323	62	385	9	TRUE
DNACipher-Enformer	0.802081	4.75654	2.794e-06	3.57207e-06	minus strand polyA plus RNA-seq	Brain_Frontal_Cortex_BA9	323	62	385	9	TRUE
DNACipher-Enformer	1.05898	4.24414	2.75602e-05	3.02563e-05	minus strand total RNA-seq	Brain_Frontal_Cortex_BA9	323	62	385	9	TRUE
DNACipher-Enformer	0.570246	4.97564	9.84295e-07	1.40019e-06	plus strand polyA minus RNA-seq	Brain_Frontal_Cortex_BA9	323	62	385	9	TRUE
DNACipher-Enformer	0.727991	5.23009	2.79431e-07	4.82437e-07	plus strand polyA plus RNA-seq	Brain_Frontal_Cortex_BA9	323	62	385	9	TRUE
DNACipher-Enformer	0.949509	3.99818	7.65966e-05	8.0586e-05	plus strand total RNA-seq	Brain_Frontal_Cortex_BA9	323	62	385	9	TRUE
DNACipher-Enformer	0.865645	6.0476	3.49625e-09	9.16281e-08	signal of polyA plus RNA-seq	Brain_Frontal_Cortex_BA9	323	62	385	9	TRUE
DNACipher-Enformer	0.0220996	4.59277	5.90259e-06	9.33857e-06	AFF4_ChIP-seq	Brain_Hippocampus	333	61	394	9	TRUE
DNACipher-Enformer	0.0256857	4.4427	1.15738e-05	1.59392e-05	ARID3A_ChIP-seq	Brain_Hippocampus	333	61	394	9	TRUE
DNACipher-Enformer	0.023039	4.64449	4.66037e-06	7.65362e-06	ARNT_ChIP-seq	Brain_Hippocampus	333	61	394	9	TRUE
DNACipher-Enformer	0.0534013	5.52046	6.16234e-08	5.2901e-07	ASH2L_ChIP-seq	Brain_Hippocampus	333	61	394	9	TRUE
DNACipher-Enformer	0.137444	5.1133	4.96148e-07	1.5195e-06	ATAC-seq	Brain_Hippocampus	333	61	394	9	TRUE
DNACipher-Enformer	0.00480164	5.29391	1.99837e-07	9.84561e-07	ATF1_ChIP-seq	Brain_Hippocampus	333	61	394	9	TRUE
DNACipher-Enformer	0.0148982	4.46332	1.05623e-05	1.47144e-05	ATF2_ChIP-seq	Brain_Hippocampus	333	61	394	9	TRUE
DNACipher-Enformer	0.0084662	5.05203	6.71537e-07	1.85823e-06	ATF3_ChIP-seq	Brain_Hippocampus	333	61	394	9	TRUE
DNACipher-Enformer	0.00323264	5.37117	1.34388e-07	7.93132e-07	ATF6_ChIP-seq	Brain_Hippocampus	333	61	394	9	TRUE
DNACipher-Enformer	0.057699	4.98813	9.17878e-07	2.23387e-06	ATF7_ChIP-seq	Brain_Hippocampus	333	61	394	9	TRUE
DNACipher-Enformer	0.0208181	5.27772	2.17034e-07	1.02831e-06	BACH1_ChIP-seq	Brain_Hippocampus	333	61	394	9	TRUE
DNACipher-Enformer	0.00913276	4.54655	7.27708e-06	1.09699e-05	BCL11A_ChIP-seq	Brain_Hippocampus	333	61	394	9	TRUE
DNACipher-Enformer	0.0190033	5.48401	7.46612e-08	5.51041e-07	BHLHE40_ChIP-seq	Brain_Hippocampus	333	61	394	9	TRUE
DNACipher-Enformer	0.00919424	4.72233	3.25235e-06	5.62118e-06	BMI1_ChIP-seq	Brain_Hippocampus	333	61	394	9	TRUE
DNACipher-Enformer	0.00124685	5.55691	5.08078e-08	5.21679e-07	BRCA1_ChIP-seq	Brain_Hippocampus	333	61	394	9	TRUE
DNACipher-Enformer	0.0344495	4.24846	2.69194e-05	3.25612e-05	CBFB_ChIP-seq	Brain_Hippocampus	333	61	394	9	TRUE
DNACipher-Enformer	0.010247	5.18705	3.4331e-07	1.1754e-06	CBX3_ChIP-seq	Brain_Hippocampus	333	61	394	9	TRUE
DNACipher-Enformer	0.0157374	5.25455	2.44172e-07	1.02831e-06	CBX5_ChIP-seq	Brain_Hippocampus	333	61	394	9	TRUE
DNACipher-Enformer	0.0199294	5.0261	7.62606e-07	1.96011e-06	CEBPB_ChIP-seq	Brain_Hippocampus	333	61	394	9	TRUE
DNACipher-Enformer	0.025873	4.75836	2.74889e-06	5.00683e-06	CHD1_ChIP-seq	Brain_Hippocampus	333	61	394	9	TRUE
DNACipher-Enformer	0.0280801	5.03132	7.43356e-07	1.96011e-06	CHD2_ChIP-seq	Brain_Hippocampus	333	61	394	9	TRUE
DNACipher-Enformer	0.00183641	5.59591	4.12839e-08	4.63297e-07	CHD4_ChIP-seq	Brain_Hippocampus	333	61	394	9	TRUE
DNACipher-Enformer	0.0218173	4.2692	2.46366e-05	3.03451e-05	CREB1_ChIP-seq	Brain_Hippocampus	333	61	394	9	TRUE
DNACipher-Enformer	0.0824679	4.80437	2.21433e-06	4.38524e-06	CREM_ChIP-seq	Brain_Hippocampus	333	61	394	9	TRUE
DNACipher-Enformer	0.0795371	5.21252	3.02005e-07	1.12916e-06	CTBP1_ChIP-seq	Brain_Hippocampus	333	61	394	9	TRUE
DNACipher-Enformer	0.0311055	5.49804	6.93527e-08	5.38817e-07	CTCF_ChIP-seq	Brain_Hippocampus	333	61	394	9	TRUE
DNACipher-Enformer	0.145773	5.2544	2.44352e-07	1.02831e-06	DNase-seq	Brain_Hippocampus	333	61	394	9	TRUE
DNACipher-Enformer	0.0762488	4.44067	1.16783e-05	1.59392e-05	DPF2_ChIP-seq	Brain_Hippocampus	333	61	394	9	TRUE
DNACipher-Enformer	0.0560519	4.55666	6.95239e-06	1.05593e-05	E2F1_ChIP-seq	Brain_Hippocampus	333	61	394	9	TRUE
DNACipher-Enformer	0.0057152	4.80165	2.24292e-06	4.39111e-06	E2F4_ChIP-seq	Brain_Hippocampus	333	61	394	9	TRUE
DNACipher-Enformer	0.0227682	5.06378	6.33799e-07	1.85547e-06	E2F5_ChIP-seq	Brain_Hippocampus	333	61	394	9	TRUE
DNACipher-Enformer	0.0067309	4.39884	1.40422e-05	1.87917e-05	E2F8_ChIP-seq	Brain_Hippocampus	333	61	394	9	TRUE
DNACipher-Enformer	0.012415	5.05324	6.67533e-07	1.85823e-06	EGR1_ChIP-seq	Brain_Hippocampus	333	61	394	9	TRUE
DNACipher-Enformer	0.0251365	4.78591	2.41554e-06	4.56424e-06	ELF1_ChIP-seq	Brain_Hippocampus	333	61	394	9	TRUE
DNACipher-Enformer	0.00637131	4.98373	9.37758e-07	2.24257e-06	ELF4_ChIP-seq	Brain_Hippocampus	333	61	394	9	TRUE
DNACipher-Enformer	0.00587369	4.46814	1.03385e-05	1.46041e-05	ELK1_ChIP-seq	Brain_Hippocampus	333	61	394	9	TRUE
DNACipher-Enformer	0.00438683	4.12193	4.58763e-05	5.09177e-05	ELK4_ChIP-seq	Brain_Hippocampus	333	61	394	9	TRUE
DNACipher-Enformer	0.0218985	4.52855	7.8914e-06	1.16355e-05	EP300_ChIP-seq	Brain_Hippocampus	333	61	394	9	TRUE
DNACipher-Enformer	0.0119496	4.96215	1.0413e-06	2.41772e-06	ESRRA_ChIP-seq	Brain_Hippocampus	333	61	394	9	TRUE
DNACipher-Enformer	0.0217748	4.34406	1.78374e-05	2.30971e-05	ETS1_ChIP-seq	Brain_Hippocampus	333	61	394	9	TRUE
DNACipher-Enformer	0.0190938	4.58524	6.10828e-06	9.56491e-06	ETV6_ChIP-seq	Brain_Hippocampus	333	61	394	9	TRUE
DNACipher-Enformer	0.00461573	4.083	5.39089e-05	5.85463e-05	EZH2_ChIP-seq	Brain_Hippocampus	333	61	394	9	TRUE
DNACipher-Enformer	0.00302115	5.25566	2.42798e-07	1.02831e-06	EZH2phosphoT487_ChIP-seq	Brain_Hippocampus	333	61	394	9	TRUE
DNACipher-Enformer	0.00252625	5.19168	3.35413e-07	1.16816e-06	FOSL1_ChIP-seq	Brain_Hippocampus	333	61	394	9	TRUE
DNACipher-Enformer	0.0208286	4.78606	2.41377e-06	4.56424e-06	FOSL2_ChIP-seq	Brain_Hippocampus	333	61	394	9	TRUE
DNACipher-Enformer	0.0588299	4.47848	9.87386e-06	1.40636e-05	FOS_ChIP-seq	Brain_Hippocampus	333	61	394	9	TRUE
DNACipher-Enformer	0.0279097	4.11146	4.79187e-05	5.28938e-05	FOXA1_ChIP-seq	Brain_Hippocampus	333	61	394	9	TRUE
DNACipher-Enformer	0.00137128	3.82979	0.000149281	0.000153492	FOXJ3_ChIP-seq	Brain_Hippocampus	333	61	394	9	TRUE
DNACipher-Enformer	0.0368648	4.72945	3.14628e-06	5.52651e-06	FOXK1_ChIP-seq	Brain_Hippocampus	333	61	394	9	TRUE
DNACipher-Enformer	0.00721784	5.03209	7.40563e-07	1.96011e-06	FOXK2_ChIP-seq	Brain_Hippocampus	333	61	394	9	TRUE
DNACipher-Enformer	0.0394241	4.16897	3.76867e-05	4.37513e-05	FOXM1_ChIP-seq	Brain_Hippocampus	333	61	394	9	TRUE
DNACipher-Enformer	0.0370204	5.45168	8.8444e-08	5.95523e-07	FOXP1_ChIP-seq	Brain_Hippocampus	333	61	394	9	TRUE
DNACipher-Enformer	0.0214954	4.52689	7.9507e-06	1.1638e-05	GABPA_ChIP-seq	Brain_Hippocampus	333	61	394	9	TRUE
DNACipher-Enformer	0.0563235	4.89687	1.42622e-06	3.13148e-06	GABPB1_ChIP-seq	Brain_Hippocampus	333	61	394	9	TRUE
DNACipher-Enformer	0.0482211	4.13203	4.39873e-05	4.96393e-05	GATA2_ChIP-seq	Brain_Hippocampus	333	61	394	9	TRUE
DNACipher-Enformer	0.0526666	4.34024	1.81353e-05	2.31857e-05	GATA3_ChIP-seq	Brain_Hippocampus	333	61	394	9	TRUE
DNACipher-Enformer	0.0278997	5.46231	8.36615e-08	5.82746e-07	GATAD2B_ChIP-seq	Brain_Hippocampus	333	61	394	9	TRUE
DNACipher-Enformer	0.0209506	4.13266	4.38728e-05	4.96393e-05	GTF2F1_ChIP-seq	Brain_Hippocampus	333	61	394	9	TRUE
DNACipher-Enformer	0.176037	5.05396	6.652e-07	1.85823e-06	H2AFZ_ChIP-seq	Brain_Hippocampus	333	61	394	9	TRUE
DNACipher-Enformer	0.222516	4.12385	4.55129e-05	5.07934e-05	H2AK5ac_ChIP-seq	Brain_Hippocampus	333	61	394	9	TRUE
DNACipher-Enformer	0.257273	4.1299	4.43801e-05	4.98044e-05	H2BK120ac_ChIP-seq	Brain_Hippocampus	333	61	394	9	TRUE
DNACipher-Enformer	0.300876	4.21383	3.119e-05	3.68443e-05	H2BK12ac_ChIP-seq	Brain_Hippocampus	333	61	394	9	TRUE
DNACipher-Enformer	0.189353	4.14226	4.21498e-05	4.81032e-05	H2BK15ac_ChIP-seq	Brain_Hippocampus	333	61	394	9	TRUE
DNACipher-Enformer	0.215527	3.97248	8.46477e-05	8.95227e-05	H2BK20ac_ChIP-seq	Brain_Hippocampus	333	61	394	9	TRUE
DNACipher-Enformer	0.0560647	3.79163	0.000173237	0.000175849	H3F3A_ChIP-seq	Brain_Hippocampus	333	61	394	9	TRUE
DNACipher-Enformer	0.17744	4.19104	3.43445e-05	4.03348e-05	H3K14ac_ChIP-seq	Brain_Hippocampus	333	61	394	9	TRUE
DNACipher-Enformer	0.146789	3.82448	0.000152419	0.000155498	H3K23ac_ChIP-seq	Brain_Hippocampus	333	61	394	9	TRUE
DNACipher-Enformer	0.347123	4.22343	2.99454e-05	3.60058e-05	H3K27ac_ChIP-seq	Brain_Hippocampus	333	61	394	9	TRUE
DNACipher-Enformer	0.0240407	3.99355	7.77306e-05	8.30772e-05	H3K27me3_ChIP-seq	Brain_Hippocampus	333	61	394	9	TRUE
DNACipher-Enformer	0.078459	3.9911	7.85079e-05	8.34663e-05	H3K36me3_ChIP-seq	Brain_Hippocampus	333	61	394	9	TRUE
DNACipher-Enformer	0.242477	4.01179	7.21801e-05	7.75553e-05	H3K4me1_ChIP-seq	Brain_Hippocampus	333	61	394	9	TRUE
DNACipher-Enformer	0.254338	4.89197	1.46008e-06	3.17135e-06	H3K4me2_ChIP-seq	Brain_Hippocampus	333	61	394	9	TRUE
DNACipher-Enformer	0.149423	5.80376	1.33928e-08	3.39791e-07	H3K4me3_ChIP-seq	Brain_Hippocampus	333	61	394	9	TRUE
DNACipher-Enformer	0.126252	4.08485	5.34996e-05	5.84158e-05	H3K79me1_ChIP-seq	Brain_Hippocampus	333	61	394	9	TRUE
DNACipher-Enformer	0.244013	3.94978	9.27463e-05	9.70713e-05	H3K79me2_ChIP-seq	Brain_Hippocampus	333	61	394	9	TRUE
DNACipher-Enformer	0.180908	4.54316	7.38938e-06	1.10567e-05	H3K9ac_ChIP-seq	Brain_Hippocampus	333	61	394	9	TRUE
DNACipher-Enformer	0.000614404	4.49746	9.07168e-06	1.30891e-05	H3K9me2_ChIP-seq	Brain_Hippocampus	333	61	394	9	TRUE
DNACipher-Enformer	0.0174678	1.41607	0.15755	0.15755	H3K9me3_ChIP-seq	Brain_Hippocampus	333	61	394	9	FALSE
DNACipher-Enformer	0.0485093	4.35264	1.71841e-05	2.23947e-05	H4K20me1_ChIP-seq	Brain_Hippocampus	333	61	394	9	TRUE
DNACipher-Enformer	0.295338	4.4645	1.05074e-05	1.47144e-05	H4K5ac_ChIP-seq	Brain_Hippocampus	333	61	394	9	TRUE
DNACipher-Enformer	0.31472	4.44207	1.16062e-05	1.59392e-05	H4K91ac_ChIP-seq	Brain_Hippocampus	333	61	394	9	TRUE
DNACipher-Enformer	0.0272541	4.47819	9.88629e-06	1.40636e-05	HCFC1_ChIP-seq	Brain_Hippocampus	333	61	394	9	TRUE
DNACipher-Enformer	0.00806681	5.59649	4.11562e-08	4.63297e-07	HDAC2_ChIP-seq	Brain_Hippocampus	333	61	394	9	TRUE
DNACipher-Enformer	0.00285814	5.63769	3.30109e-08	4.63297e-07	HDAC6_ChIP-seq	Brain_Hippocampus	333	61	394	9	TRUE
DNACipher-Enformer	0.0169209	5.10006	5.29821e-07	1.57388e-06	HDGF_ChIP-seq	Brain_Hippocampus	333	61	394	9	TRUE
DNACipher-Enformer	0.0527508	5.71803	2.1392e-08	3.67605e-07	HMGXB4_ChIP-seq	Brain_Hippocampus	333	61	394	9	TRUE
DNACipher-Enformer	0.00783257	4.75044	2.85262e-06	5.1449e-06	HOXA7_ChIP-seq	Brain_Hippocampus	333	61	394	9	TRUE
DNACipher-Enformer	0.0299708	3.73925	0.000212077	0.000214197	IKZF1_ChIP-seq	Brain_Hippocampus	333	61	394	9	TRUE
DNACipher-Enformer	0.00204722	4.71472	3.36946e-06	5.76806e-06	IRF3_ChIP-seq	Brain_Hippocampus	333	61	394	9	TRUE
DNACipher-Enformer	0.0216873	4.22069	3.02958e-05	3.62116e-05	JUNB_ChIP-seq	Brain_Hippocampus	333	61	394	9	TRUE
DNACipher-Enformer	0.0274803	4.7378	3.02617e-06	5.40961e-06	JUND_ChIP-seq	Brain_Hippocampus	333	61	394	9	TRUE
DNACipher-Enformer	0.0198426	4.79997	2.26077e-06	4.39111e-06	JUN_ChIP-seq	Brain_Hippocampus	333	61	394	9	TRUE
DNACipher-Enformer	0.0586725	5.32687	1.68813e-07	9.47229e-07	KAT7_ChIP-seq	Brain_Hippocampus	333	61	394	9	TRUE
DNACipher-Enformer	0.0103103	4.55948	6.86431e-06	1.05045e-05	KDM1A_ChIP-seq	Brain_Hippocampus	333	61	394	9	TRUE
DNACipher-Enformer	0.01166	3.95463	9.09555e-05	9.56928e-05	KDM5A_ChIP-seq	Brain_Hippocampus	333	61	394	9	TRUE
DNACipher-Enformer	0.0124305	5.26592	2.30467e-07	1.02831e-06	KLF16_ChIP-seq	Brain_Hippocampus	333	61	394	9	TRUE
DNACipher-Enformer	0.00877304	4.17024	3.74877e-05	4.37513e-05	LARP7_ChIP-seq	Brain_Hippocampus	333	61	394	9	TRUE
DNACipher-Enformer	0.0108473	5.4219	1.03306e-07	6.73155e-07	MAFK_ChIP-seq	Brain_Hippocampus	333	61	394	9	TRUE
DNACipher-Enformer	0.0492409	5.111	5.01843e-07	1.5195e-06	MAX_ChIP-seq	Brain_Hippocampus	333	61	394	9	TRUE
DNACipher-Enformer	0.0369114	4.75879	2.74333e-06	5.00683e-06	MAZ_ChIP-seq	Brain_Hippocampus	333	61	394	9	TRUE
DNACipher-Enformer	0.0137667	4.6466	4.61554e-06	7.65362e-06	MEF2A_ChIP-seq	Brain_Hippocampus	333	61	394	9	TRUE
DNACipher-Enformer	0.0654988	4.51392	8.42723e-06	1.22468e-05	MLLT1_ChIP-seq	Brain_Hippocampus	333	61	394	9	TRUE
DNACipher-Enformer	0.00278305	5.39143	1.21015e-07	7.49742e-07	MLX_ChIP-seq	Brain_Hippocampus	333	61	394	9	TRUE
DNACipher-Enformer	0.0179189	5.22646	2.81483e-07	1.12308e-06	MTA3_ChIP-seq	Brain_Hippocampus	333	61	394	9	TRUE
DNACipher-Enformer	0.0543865	4.80601	2.19728e-06	4.38524e-06	MXI1_ChIP-seq	Brain_Hippocampus	333	61	394	9	TRUE
DNACipher-Enformer	0.0169509	4.62642	5.06277e-06	8.24742e-06	MYBL2_ChIP-seq	Brain_Hippocampus	333	61	394	9	TRUE
DNACipher-Enformer	0.0403089	4.94137	1.15138e-06	2.64295e-06	MYC_ChIP-seq	Brain_Hippocampus	333	61	394	9	TRUE
DNACipher-Enformer	0.00152052	5.50898	6.54716e-08	5.2901e-07	MYNN_ChIP-seq	Brain_Hippocampus	333	61	394	9	TRUE
DNACipher-Enformer	0.0319009	5.17404	3.66465e-07	1.23161e-06	NBN_ChIP-seq	Brain_Hippocampus	333	61	394	9	TRUE
DNACipher-Enformer	0.0516069	4.3592	1.67005e-05	2.19058e-05	NFATC3_ChIP-seq	Brain_Hippocampus	333	61	394	9	TRUE
DNACipher-Enformer	0.00921518	5.77116	1.60139e-08	3.39791e-07	NFE2L2_ChIP-seq	Brain_Hippocampus	333	61	394	9	TRUE
DNACipher-Enformer	0.0630767	4.26777	2.47876e-05	3.0346e-05	NFIC_ChIP-seq	Brain_Hippocampus	333	61	394	9	TRUE
DNACipher-Enformer	0.0149713	5.22502	2.83549e-07	1.12308e-06	NFRKB_ChIP-seq	Brain_Hippocampus	333	61	394	9	TRUE
DNACipher-Enformer	0.00147493	6.17939	1.61399e-09	1.02803e-07	NFXL1_ChIP-seq	Brain_Hippocampus	333	61	394	9	TRUE
DNACipher-Enformer	0.00572248	4.93789	1.17088e-06	2.65751e-06	NFYA_ChIP-seq	Brain_Hippocampus	333	61	394	9	TRUE
DNACipher-Enformer	0.0163178	4.76185	2.7043e-06	5.00683e-06	NFYB_ChIP-seq	Brain_Hippocampus	333	61	394	9	TRUE
DNACipher-Enformer	0.00923985	4.59961	5.72172e-06	9.17292e-06	NONO_ChIP-seq	Brain_Hippocampus	333	61	394	9	TRUE
DNACipher-Enformer	0.00188111	5.19591	3.28348e-07	1.16362e-06	NR1H2_ChIP-seq	Brain_Hippocampus	333	61	394	9	TRUE
DNACipher-Enformer	0.00245516	5.02247	7.76283e-07	1.96011e-06	NR2C2_ChIP-seq	Brain_Hippocampus	333	61	394	9	TRUE
DNACipher-Enformer	0.0888312	4.73236	3.10388e-06	5.49987e-06	NR2F1_ChIP-seq	Brain_Hippocampus	333	61	394	9	TRUE
DNACipher-Enformer	0.0502341	4.21704	3.07684e-05	3.65601e-05	NR2F2_ChIP-seq	Brain_Hippocampus	333	61	394	9	TRUE
DNACipher-Enformer	0.00157002	5.55381	5.16513e-08	5.21679e-07	NR3C1_ChIP-seq	Brain_Hippocampus	333	61	394	9	TRUE
DNACipher-Enformer	0.0105815	4.2879	2.27365e-05	2.83505e-05	NRF1_ChIP-seq	Brain_Hippocampus	333	61	394	9	TRUE
DNACipher-Enformer	0.0431033	4.7221	3.25583e-06	5.62118e-06	PATZ1_ChIP-seq	Brain_Hippocampus	333	61	394	9	TRUE
DNACipher-Enformer	0.024014	5.02634	7.61713e-07	1.96011e-06	PBX3_ChIP-seq	Brain_Hippocampus	333	61	394	9	TRUE
DNACipher-Enformer	0.0442044	5.90816	7.51613e-09	2.53043e-07	PHF8_ChIP-seq	Brain_Hippocampus	333	61	394	9	TRUE
DNACipher-Enformer	0.0874414	4.9163	1.29918e-06	2.91594e-06	PKNOX1_ChIP-seq	Brain_Hippocampus	333	61	394	9	TRUE
DNACipher-Enformer	0.0481747	4.96409	1.03153e-06	2.41772e-06	POLR2A_ChIP-seq	Brain_Hippocampus	333	61	394	9	TRUE
DNACipher-Enformer	0.0157596	3.82909	0.000149693	0.000153492	POLR2AphosphoS2_ChIP-seq	Brain_Hippocampus	333	61	394	9	TRUE
DNACipher-Enformer	0.0810171	5.26157	2.35616e-07	1.02831e-06	POLR2AphosphoS5_ChIP-seq	Brain_Hippocampus	333	61	394	9	TRUE
DNACipher-Enformer	0.127278	4.67166	4.11266e-06	6.92299e-06	PRDM10_ChIP-seq	Brain_Hippocampus	333	61	394	9	TRUE
DNACipher-Enformer	0.00361964	6.15026	1.90888e-09	1.02803e-07	PRDM15_ChIP-seq	Brain_Hippocampus	333	61	394	9	TRUE
DNACipher-Enformer	0.106143	4.25377	2.63171e-05	3.20244e-05	PRDM1_ChIP-seq	Brain_Hippocampus	333	61	394	9	TRUE
DNACipher-Enformer	0.00297046	5.76216	1.68213e-08	3.39791e-07	PREB_ChIP-seq	Brain_Hippocampus	333	61	394	9	TRUE
DNACipher-Enformer	0.0269503	5.3073	1.86617e-07	9.7042e-07	RAD21_ChIP-seq	Brain_Hippocampus	333	61	394	9	TRUE
DNACipher-Enformer	0.0212846	5.11014	5.03992e-07	1.5195e-06	RAD51_ChIP-seq	Brain_Hippocampus	333	61	394	9	TRUE
DNACipher-Enformer	0.00997751	4.87983	1.54738e-06	3.32523e-06	RCOR1_ChIP-seq	Brain_Hippocampus	333	61	394	9	TRUE
DNACipher-Enformer	0.00644382	5.31402	1.80314e-07	9.7042e-07	RELA_ChIP-seq	Brain_Hippocampus	333	61	394	9	TRUE
DNACipher-Enformer	0.0161402	3.85176	0.000136946	0.000142593	REST_ChIP-seq	Brain_Hippocampus	333	61	394	9	TRUE
DNACipher-Enformer	0.00590618	4.28355	2.31661e-05	2.87089e-05	RFX5_ChIP-seq	Brain_Hippocampus	333	61	394	9	TRUE
DNACipher-Enformer	0.0123831	4.37661	1.5478e-05	2.0435e-05	RXRA_ChIP-seq	Brain_Hippocampus	333	61	394	9	TRUE
DNACipher-Enformer	0.00209038	1.80933	0.0711663	0.0715204	SETDB1_ChIP-seq	Brain_Hippocampus	333	61	394	9	FALSE
DNACipher-Enformer	0.0383802	5.19809	3.24778e-07	1.16362e-06	SIN3A_ChIP-seq	Brain_Hippocampus	333	61	394	9	TRUE
DNACipher-Enformer	0.00585621	5.27409	2.21081e-07	1.02831e-06	SMAD3_ChIP-seq	Brain_Hippocampus	333	61	394	9	TRUE
DNACipher-Enformer	0.0250566	5.53034	5.8487e-08	5.2901e-07	SMARCA5_ChIP-seq	Brain_Hippocampus	333	61	394	9	TRUE
DNACipher-Enformer	0.00530321	4.75818	2.75128e-06	5.00683e-06	SMARCC2_ChIP-seq	Brain_Hippocampus	333	61	394	9	TRUE
DNACipher-Enformer	0.0167504	4.59222	5.91751e-06	9.33857e-06	SMC3_ChIP-seq	Brain_Hippocampus	333	61	394	9	TRUE
DNACipher-Enformer	0.0331561	5.02302	7.74196e-07	1.96011e-06	SP1_ChIP-seq	Brain_Hippocampus	333	61	394	9	TRUE
DNACipher-Enformer	0.0658743	4.37841	1.53573e-05	2.0409e-05	SPI1_ChIP-seq	Brain_Hippocampus	333	61	394	9	TRUE
DNACipher-Enformer	0.00624497	5.21008	3.05744e-07	1.12916e-06	SREBF1_ChIP-seq	Brain_Hippocampus	333	61	394	9	TRUE
DNACipher-Enformer	0.00270327	4.56942	6.56258e-06	1.01972e-05	SREBF2_ChIP-seq	Brain_Hippocampus	333	61	394	9	TRUE
DNACipher-Enformer	0.0134628	5.17109	3.71922e-07	1.23161e-06	SRF_ChIP-seq	Brain_Hippocampus	333	61	394	9	TRUE
DNACipher-Enformer	0.00357859	5.00232	8.566e-07	2.11737e-06	STAT6_ChIP-seq	Brain_Hippocampus	333	61	394	9	TRUE
DNACipher-Enformer	0.0015832	5.05302	6.68279e-07	1.85823e-06	SUZ12_ChIP-seq	Brain_Hippocampus	333	61	394	9	TRUE
DNACipher-Enformer	0.0768568	5.51347	6.39382e-08	5.2901e-07	TAF1_ChIP-seq	Brain_Hippocampus	333	61	394	9	TRUE
DNACipher-Enformer	0.0126702	4.39876	1.40473e-05	1.87917e-05	TARDBP_ChIP-seq	Brain_Hippocampus	333	61	394	9	TRUE
DNACipher-Enformer	0.0865705	5.15305	4.07053e-07	1.32621e-06	TBP_ChIP-seq	Brain_Hippocampus	333	61	394	9	TRUE
DNACipher-Enformer	0.0475427	4.30648	2.09887e-05	2.63336e-05	TCF12_ChIP-seq	Brain_Hippocampus	333	61	394	9	TRUE
DNACipher-Enformer	0.0237756	4.56061	6.8294e-06	1.05045e-05	TCF3_ChIP-seq	Brain_Hippocampus	333	61	394	9	TRUE
DNACipher-Enformer	0.0570235	4.32143	1.96756e-05	2.49967e-05	TCF7L2_ChIP-seq	Brain_Hippocampus	333	61	394	9	TRUE
DNACipher-Enformer	0.017035	4.07839	5.49461e-05	5.93535e-05	TCF7_ChIP-seq	Brain_Hippocampus	333	61	394	9	TRUE
DNACipher-Enformer	0.0391537	4.52974	7.84961e-06	1.16355e-05	TEAD4_ChIP-seq	Brain_Hippocampus	333	61	394	9	TRUE
DNACipher-Enformer	0.0235298	4.61696	5.28652e-06	8.54302e-06	TRIM22_ChIP-seq	Brain_Hippocampus	333	61	394	9	TRUE
DNACipher-Enformer	0.00477748	5.68648	2.53795e-08	3.94358e-07	UBTF_ChIP-seq	Brain_Hippocampus	333	61	394	9	TRUE
DNACipher-Enformer	0.011962	5.71423	2.18379e-08	3.67605e-07	USF1_ChIP-seq	Brain_Hippocampus	333	61	394	9	TRUE
DNACipher-Enformer	0.00806929	5.60248	3.98614e-08	4.63297e-07	USF2_ChIP-seq	Brain_Hippocampus	333	61	394	9	TRUE
DNACipher-Enformer	0.000923544	4.14723	4.12825e-05	4.73811e-05	YBX1_ChIP-seq	Brain_Hippocampus	333	61	394	9	TRUE
DNACipher-Enformer	0.0510177	5.02643	7.61389e-07	1.96011e-06	YY1_ChIP-seq	Brain_Hippocampus	333	61	394	9	TRUE
DNACipher-Enformer	0.0125196	4.90019	1.4037e-06	3.1159e-06	ZBTB11_ChIP-seq	Brain_Hippocampus	333	61	394	9	TRUE
DNACipher-Enformer	0.00150861	6.13906	2.0357e-09	1.02803e-07	ZBTB1_ChIP-seq	Brain_Hippocampus	333	61	394	9	TRUE
DNACipher-Enformer	0.0096306	5.60468	3.93941e-08	4.63297e-07	ZBTB21_ChIP-seq	Brain_Hippocampus	333	61	394	9	TRUE
DNACipher-Enformer	0.0228099	5.38911	1.22483e-07	7.49742e-07	ZBTB26_ChIP-seq	Brain_Hippocampus	333	61	394	9	TRUE
DNACipher-Enformer	0.00838532	4.82851	1.97547e-06	4.11386e-06	ZBTB33_ChIP-seq	Brain_Hippocampus	333	61	394	9	TRUE
DNACipher-Enformer	0.0270228	4.80955	2.16084e-06	4.36489e-06	ZBTB40_ChIP-seq	Brain_Hippocampus	333	61	394	9	TRUE
DNACipher-Enformer	0.0223463	4.82244	2.03308e-06	4.19063e-06	ZBTB7A_ChIP-seq	Brain_Hippocampus	333	61	394	9	TRUE
DNACipher-Enformer	0.0226005	5.51316	6.40424e-08	5.2901e-07	ZBTB8A_ChIP-seq	Brain_Hippocampus	333	61	394	9	TRUE
DNACipher-Enformer	0.00427972	6.38934	4.72969e-10	9.55398e-08	ZFP36_ChIP-seq	Brain_Hippocampus	333	61	394	9	TRUE
DNACipher-Enformer	0.0705485	5.20898	3.07446e-07	1.12916e-06	ZFX_ChIP-seq	Brain_Hippocampus	333	61	394	9	TRUE
DNACipher-Enformer	0.0056182	5.13202	4.52052e-07	1.44877e-06	ZHX1_ChIP-seq	Brain_Hippocampus	333	61	394	9	TRUE
DNACipher-Enformer	0.00662715	5.30653	1.87358e-07	9.7042e-07	ZKSCAN1_ChIP-seq	Brain_Hippocampus	333	61	394	9	TRUE
DNACipher-Enformer	0.0120575	5.47967	7.6382e-08	5.51041e-07	ZNF121_ChIP-seq	Brain_Hippocampus	333	61	394	9	TRUE
DNACipher-Enformer	0.00167053	4.98244	9.43655e-07	2.24257e-06	ZNF138_ChIP-seq	Brain_Hippocampus	333	61	394	9	TRUE
DNACipher-Enformer	0.0269988	5.36685	1.37424e-07	7.93132e-07	ZNF143_ChIP-seq	Brain_Hippocampus	333	61	394	9	TRUE
DNACipher-Enformer	0.00330925	6.01658	4.09038e-09	1.65251e-07	ZNF146_ChIP-seq	Brain_Hippocampus	333	61	394	9	TRUE
DNACipher-Enformer	0.0145257	4.78572	2.41769e-06	4.56424e-06	ZNF184_ChIP-seq	Brain_Hippocampus	333	61	394	9	TRUE
DNACipher-Enformer	0.0313744	4.15664	3.96879e-05	4.58112e-05	ZNF217_ChIP-seq	Brain_Hippocampus	333	61	394	9	TRUE
DNACipher-Enformer	0.0222098	5.30128	1.92453e-07	9.71888e-07	ZNF24_ChIP-seq	Brain_Hippocampus	333	61	394	9	TRUE
DNACipher-Enformer	0.0221811	4.86799	1.6374e-06	3.48162e-06	ZNF263_ChIP-seq	Brain_Hippocampus	333	61	394	9	TRUE
DNACipher-Enformer	0.000823583	4.31156	2.05332e-05	2.59231e-05	ZNF274_ChIP-seq	Brain_Hippocampus	333	61	394	9	TRUE
DNACipher-Enformer	0.00656226	4.81887	2.06769e-06	4.21891e-06	ZNF317_ChIP-seq	Brain_Hippocampus	333	61	394	9	TRUE
DNACipher-Enformer	0.00236195	5.22572	2.82545e-07	1.12308e-06	ZNF331_ChIP-seq	Brain_Hippocampus	333	61	394	9	TRUE
DNACipher-Enformer	0.0160673	5.78962	1.44738e-08	3.39791e-07	ZNF384_ChIP-seq	Brain_Hippocampus	333	61	394	9	TRUE
DNACipher-Enformer	0.01642	5.21992	2.90949e-07	1.12916e-06	ZNF639_ChIP-seq	Brain_Hippocampus	333	61	394	9	TRUE
DNACipher-Enformer	0.00132152	4.64571	4.63428e-06	7.65362e-06	ZNF707_ChIP-seq	Brain_Hippocampus	333	61	394	9	TRUE
DNACipher-Enformer	0.00191028	5.12895	4.59017e-07	1.44877e-06	ZZZ3_ChIP-seq	Brain_Hippocampus	333	61	394	9	TRUE
DNACipher-Enformer	0.78988	4.8558	1.73535e-06	3.65147e-06	minus strand polyA minus RNA-seq	Brain_Hippocampus	333	61	394	9	TRUE
DNACipher-Enformer	1.56178	4.692	3.7439e-06	6.3552e-06	minus strand polyA plus RNA-seq	Brain_Hippocampus	333	61	394	9	TRUE
DNACipher-Enformer	2.14196	4.42005	1.27913e-05	1.73412e-05	minus strand total RNA-seq	Brain_Hippocampus	333	61	394	9	TRUE
DNACipher-Enformer	0.643286	4.3408	1.80917e-05	2.31857e-05	plus strand polyA minus RNA-seq	Brain_Hippocampus	333	61	394	9	TRUE
DNACipher-Enformer	1.16695	4.108	4.86106e-05	5.33659e-05	plus strand polyA plus RNA-seq	Brain_Hippocampus	333	61	394	9	TRUE
DNACipher-Enformer	1.61328	3.85039	0.000137689	0.000142632	plus strand total RNA-seq	Brain_Hippocampus	333	61	394	9	TRUE
DNACipher-Enformer	0.935257	5.00162	8.59527e-07	2.11737e-06	signal of polyA plus RNA-seq	Brain_Hippocampus	333	61	394	9	TRUE
DNACipher-Enformer	0.00789236	3.54999	0.000435775	0.000520868	AFF4_ChIP-seq	Brain_Hypothalamus	315	51	366	9	TRUE
DNACipher-Enformer	0.0456939	5.6627	3.02774e-08	5.0967e-07	ARID3A_ChIP-seq	Brain_Hypothalamus	315	51	366	9	TRUE
DNACipher-Enformer	0.0176474	5.15795	4.10986e-07	2.07548e-06	ARNT_ChIP-seq	Brain_Hypothalamus	315	51	366	9	TRUE
DNACipher-Enformer	0.0518979	4.55678	7.10036e-06	1.45329e-05	ASH2L_ChIP-seq	Brain_Hypothalamus	315	51	366	9	TRUE
DNACipher-Enformer	0.0958038	5.57579	4.80935e-08	6.57693e-07	ATAC-seq	Brain_Hypothalamus	315	51	366	9	TRUE
DNACipher-Enformer	0.00729357	4.23313	2.92129e-05	4.47819e-05	ATF1_ChIP-seq	Brain_Hypothalamus	315	51	366	9	TRUE
DNACipher-Enformer	0.0112993	5.5774	4.7686e-08	6.57693e-07	ATF2_ChIP-seq	Brain_Hypothalamus	315	51	366	9	TRUE
DNACipher-Enformer	0.00501985	4.34417	1.8154e-05	3.10773e-05	ATF3_ChIP-seq	Brain_Hypothalamus	315	51	366	9	TRUE
DNACipher-Enformer	0.00194451	3.10547	0.00204871	0.00223697	ATF6_ChIP-seq	Brain_Hypothalamus	315	51	366	9	TRUE
DNACipher-Enformer	0.0320542	4.90555	1.40737e-06	4.60146e-06	ATF7_ChIP-seq	Brain_Hypothalamus	315	51	366	9	TRUE
DNACipher-Enformer	0.0281314	4.88796	1.53063e-06	4.90268e-06	BACH1_ChIP-seq	Brain_Hypothalamus	315	51	366	9	TRUE
DNACipher-Enformer	0.0138519	5.26672	2.38145e-07	1.55178e-06	BCL11A_ChIP-seq	Brain_Hypothalamus	315	51	366	9	TRUE
DNACipher-Enformer	0.0132569	4.285	2.34214e-05	3.75486e-05	BHLHE40_ChIP-seq	Brain_Hypothalamus	315	51	366	9	TRUE
DNACipher-Enformer	0.018555	5.07468	6.20255e-07	2.84753e-06	BMI1_ChIP-seq	Brain_Hypothalamus	315	51	366	9	TRUE
DNACipher-Enformer	0.00233767	3.76368	0.000195112	0.000251036	BRCA1_ChIP-seq	Brain_Hypothalamus	315	51	366	9	TRUE
DNACipher-Enformer	0.0136171	3.83328	0.000148947	0.000194112	CBFB_ChIP-seq	Brain_Hypothalamus	315	51	366	9	TRUE
DNACipher-Enformer	0.030655	5.12692	4.79397e-07	2.36191e-06	CBX3_ChIP-seq	Brain_Hypothalamus	315	51	366	9	TRUE
DNACipher-Enformer	0.0245853	4.88249	1.57101e-06	4.90268e-06	CBX5_ChIP-seq	Brain_Hypothalamus	315	51	366	9	TRUE
DNACipher-Enformer	0.0169568	5.34604	1.59047e-07	1.27039e-06	CEBPB_ChIP-seq	Brain_Hypothalamus	315	51	366	9	TRUE
DNACipher-Enformer	0.04082	4.71043	3.52211e-06	8.57189e-06	CHD1_ChIP-seq	Brain_Hypothalamus	315	51	366	9	TRUE
DNACipher-Enformer	0.0299678	4.79608	2.36339e-06	6.45142e-06	CHD2_ChIP-seq	Brain_Hypothalamus	315	51	366	9	TRUE
DNACipher-Enformer	0.0034919	5.0224	8.00925e-07	3.23574e-06	CHD4_ChIP-seq	Brain_Hypothalamus	315	51	366	9	TRUE
DNACipher-Enformer	0.00629857	3.11431	0.00198987	0.00218454	CREB1_ChIP-seq	Brain_Hypothalamus	315	51	366	9	TRUE
DNACipher-Enformer	0.0702611	5.67678	2.80749e-08	5.0967e-07	CREM_ChIP-seq	Brain_Hypothalamus	315	51	366	9	TRUE
DNACipher-Enformer	0.0443653	4.91509	1.34464e-06	4.60146e-06	CTBP1_ChIP-seq	Brain_Hypothalamus	315	51	366	9	TRUE
DNACipher-Enformer	0.100312	4.76062	2.78991e-06	7.22514e-06	CTCF_ChIP-seq	Brain_Hypothalamus	315	51	366	9	TRUE
DNACipher-Enformer	0.20489	5.69298	2.57342e-08	5.0967e-07	DNase-seq	Brain_Hypothalamus	315	51	366	9	TRUE
DNACipher-Enformer	0.0649343	5.68466	2.69116e-08	5.0967e-07	DPF2_ChIP-seq	Brain_Hypothalamus	315	51	366	9	TRUE
DNACipher-Enformer	0.0278263	3.99058	7.97213e-05	0.000108125	E2F1_ChIP-seq	Brain_Hypothalamus	315	51	366	9	TRUE
DNACipher-Enformer	0.0169061	3.54676	0.000440966	0.000523971	E2F4_ChIP-seq	Brain_Hypothalamus	315	51	366	9	TRUE
DNACipher-Enformer	0.0290771	4.22521	3.02095e-05	4.55397e-05	E2F5_ChIP-seq	Brain_Hypothalamus	315	51	366	9	TRUE
DNACipher-Enformer	0.00784641	2.91742	0.00374843	0.00394367	E2F8_ChIP-seq	Brain_Hypothalamus	315	51	366	9	TRUE
DNACipher-Enformer	0.00520835	3.58858	0.000377981	0.000468418	EGR1_ChIP-seq	Brain_Hypothalamus	315	51	366	9	TRUE
DNACipher-Enformer	0.0118729	3.51181	0.000501023	0.000591852	ELF1_ChIP-seq	Brain_Hypothalamus	315	51	366	9	TRUE
DNACipher-Enformer	0.00607317	3.64598	0.000305186	0.00038054	ELF4_ChIP-seq	Brain_Hypothalamus	315	51	366	9	TRUE
DNACipher-Enformer	0.0108725	3.66336	0.00028588	0.000358682	ELK1_ChIP-seq	Brain_Hypothalamus	315	51	366	9	TRUE
DNACipher-Enformer	0.00212427	2.74412	0.00636793	0.00656287	ELK4_ChIP-seq	Brain_Hypothalamus	315	51	366	9	TRUE
DNACipher-Enformer	0.0238409	5.52109	6.41684e-08	7.8777e-07	EP300_ChIP-seq	Brain_Hypothalamus	315	51	366	9	TRUE
DNACipher-Enformer	0.0193196	4.47246	1.03482e-05	1.89079e-05	ESRRA_ChIP-seq	Brain_Hypothalamus	315	51	366	9	TRUE
DNACipher-Enformer	0.0176108	3.48504	0.000552096	0.000636625	ETS1_ChIP-seq	Brain_Hypothalamus	315	51	366	9	TRUE
DNACipher-Enformer	0.00855545	4.85288	1.80819e-06	5.29354e-06	ETV6_ChIP-seq	Brain_Hypothalamus	315	51	366	9	TRUE
DNACipher-Enformer	0.00735868	0.530689	0.595958	0.595958	EZH2_ChIP-seq	Brain_Hypothalamus	315	51	366	9	FALSE
DNACipher-Enformer	0.0046241	0.690441	0.490357	0.492796	EZH2phosphoT487_ChIP-seq	Brain_Hypothalamus	315	51	366	9	FALSE
DNACipher-Enformer	0.00361086	5.24722	2.62785e-07	1.65883e-06	FOSL1_ChIP-seq	Brain_Hypothalamus	315	51	366	9	TRUE
DNACipher-Enformer	0.0239547	4.3183	2.03e-05	3.38893e-05	FOSL2_ChIP-seq	Brain_Hypothalamus	315	51	366	9	TRUE
DNACipher-Enformer	0.0430231	4.62159	5.29495e-06	1.15009e-05	FOS_ChIP-seq	Brain_Hypothalamus	315	51	366	9	TRUE
DNACipher-Enformer	0.064178	5.00543	8.69825e-07	3.31518e-06	FOXA1_ChIP-seq	Brain_Hypothalamus	315	51	366	9	TRUE
DNACipher-Enformer	0.00225167	4.08907	5.33412e-05	7.56606e-05	FOXJ3_ChIP-seq	Brain_Hypothalamus	315	51	366	9	TRUE
DNACipher-Enformer	0.0437797	5.02411	7.94279e-07	3.23574e-06	FOXK1_ChIP-seq	Brain_Hypothalamus	315	51	366	9	TRUE
DNACipher-Enformer	0.00553259	3.55001	0.000435743	0.000520868	FOXK2_ChIP-seq	Brain_Hypothalamus	315	51	366	9	TRUE
DNACipher-Enformer	0.0186728	5.98624	5.14872e-09	4.68878e-07	FOXM1_ChIP-seq	Brain_Hypothalamus	315	51	366	9	TRUE
DNACipher-Enformer	0.0507022	4.91279	1.35952e-06	4.60146e-06	FOXP1_ChIP-seq	Brain_Hypothalamus	315	51	366	9	TRUE
DNACipher-Enformer	0.0101032	2.86979	0.00434732	0.00455005	GABPA_ChIP-seq	Brain_Hypothalamus	315	51	366	9	TRUE
DNACipher-Enformer	0.0273709	3.83096	0.000150302	0.000194622	GABPB1_ChIP-seq	Brain_Hypothalamus	315	51	366	9	TRUE
DNACipher-Enformer	0.0367323	4.90501	1.41103e-06	4.60146e-06	GATA2_ChIP-seq	Brain_Hypothalamus	315	51	366	9	TRUE
DNACipher-Enformer	0.0376012	5.42465	1.06107e-07	9.31896e-07	GATA3_ChIP-seq	Brain_Hypothalamus	315	51	366	9	TRUE
DNACipher-Enformer	0.0313105	4.51585	8.531e-06	1.6412e-05	GATAD2B_ChIP-seq	Brain_Hypothalamus	315	51	366	9	TRUE
DNACipher-Enformer	0.0167998	3.50897	0.000506217	0.000594511	GTF2F1_ChIP-seq	Brain_Hypothalamus	315	51	366	9	TRUE
DNACipher-Enformer	0.0458458	4.09407	5.2253e-05	7.48753e-05	H2AFZ_ChIP-seq	Brain_Hypothalamus	315	51	366	9	TRUE
DNACipher-Enformer	0.0425661	4.7704	2.66541e-06	6.99237e-06	H2AK5ac_ChIP-seq	Brain_Hypothalamus	315	51	366	9	TRUE
DNACipher-Enformer	0.0350854	4.35389	1.74052e-05	3.00501e-05	H2BK120ac_ChIP-seq	Brain_Hypothalamus	315	51	366	9	TRUE
DNACipher-Enformer	0.0406495	4.78308	2.51185e-06	6.76524e-06	H2BK12ac_ChIP-seq	Brain_Hypothalamus	315	51	366	9	TRUE
DNACipher-Enformer	0.0274805	4.62569	5.19698e-06	1.14108e-05	H2BK15ac_ChIP-seq	Brain_Hypothalamus	315	51	366	9	TRUE
DNACipher-Enformer	0.0237767	4.47508	1.02289e-05	1.89079e-05	H2BK20ac_ChIP-seq	Brain_Hypothalamus	315	51	366	9	TRUE
DNACipher-Enformer	0.0785737	6.72934	6.63736e-11	1.34075e-08	H3F3A_ChIP-seq	Brain_Hypothalamus	315	51	366	9	TRUE
DNACipher-Enformer	0.0796901	4.23331	2.91902e-05	4.47819e-05	H3K14ac_ChIP-seq	Brain_Hypothalamus	315	51	366	9	TRUE
DNACipher-Enformer	0.0327892	3.55854	0.000422288	0.000513868	H3K23ac_ChIP-seq	Brain_Hypothalamus	315	51	366	9	TRUE
DNACipher-Enformer	0.238386	5.50115	7.12404e-08	7.8777e-07	H3K27ac_ChIP-seq	Brain_Hypothalamus	315	51	366	9	TRUE
DNACipher-Enformer	0.154427	2.3783	0.0179079	0.0182696	H3K27me3_ChIP-seq	Brain_Hypothalamus	315	51	366	9	TRUE
DNACipher-Enformer	0.270028	4.8784	1.60187e-06	4.90268e-06	H3K36me3_ChIP-seq	Brain_Hypothalamus	315	51	366	9	TRUE
DNACipher-Enformer	0.179794	5.10606	5.31484e-07	2.55619e-06	H3K4me1_ChIP-seq	Brain_Hypothalamus	315	51	366	9	TRUE
DNACipher-Enformer	0.157912	5.37638	1.36122e-07	1.14569e-06	H3K4me2_ChIP-seq	Brain_Hypothalamus	315	51	366	9	TRUE
DNACipher-Enformer	0.140012	4.94181	1.18289e-06	4.26685e-06	H3K4me3_ChIP-seq	Brain_Hypothalamus	315	51	366	9	TRUE
DNACipher-Enformer	0.0768915	5.03101	7.68022e-07	3.23209e-06	H3K79me1_ChIP-seq	Brain_Hypothalamus	315	51	366	9	TRUE
DNACipher-Enformer	0.157237	2.96594	0.0032167	0.00343796	H3K79me2_ChIP-seq	Brain_Hypothalamus	315	51	366	9	TRUE
DNACipher-Enformer	0.0703301	4.02532	6.92491e-05	9.64712e-05	H3K9ac_ChIP-seq	Brain_Hypothalamus	315	51	366	9	TRUE
DNACipher-Enformer	0.000960212	2.95817	0.00329694	0.00350517	H3K9me2_ChIP-seq	Brain_Hypothalamus	315	51	366	9	TRUE
DNACipher-Enformer	0.173569	3.15455	0.00174119	0.00192196	H3K9me3_ChIP-seq	Brain_Hypothalamus	315	51	366	9	TRUE
DNACipher-Enformer	0.0718919	4.60896	5.60799e-06	1.19244e-05	H4K20me1_ChIP-seq	Brain_Hypothalamus	315	51	366	9	TRUE
DNACipher-Enformer	0.0454119	3.50633	0.000511103	0.00059678	H4K5ac_ChIP-seq	Brain_Hypothalamus	315	51	366	9	TRUE
DNACipher-Enformer	0.0454035	4.20006	3.35939e-05	4.98969e-05	H4K91ac_ChIP-seq	Brain_Hypothalamus	315	51	366	9	TRUE
DNACipher-Enformer	0.0161242	3.68809	0.000260395	0.000330817	HCFC1_ChIP-seq	Brain_Hypothalamus	315	51	366	9	TRUE
DNACipher-Enformer	0.0142368	4.16109	3.95612e-05	5.79085e-05	HDAC2_ChIP-seq	Brain_Hypothalamus	315	51	366	9	TRUE
DNACipher-Enformer	0.00403239	3.91849	0.000106437	0.000141449	HDAC6_ChIP-seq	Brain_Hypothalamus	315	51	366	9	TRUE
DNACipher-Enformer	0.0264628	4.5339	7.8688e-06	1.55833e-05	HDGF_ChIP-seq	Brain_Hypothalamus	315	51	366	9	TRUE
DNACipher-Enformer	0.0905227	5.06823	6.402e-07	2.87379e-06	HMGXB4_ChIP-seq	Brain_Hypothalamus	315	51	366	9	TRUE
DNACipher-Enformer	0.0036844	5.17485	3.77793e-07	2.0063e-06	HOXA7_ChIP-seq	Brain_Hypothalamus	315	51	366	9	TRUE
DNACipher-Enformer	0.00834768	5.27935	2.23383e-07	1.50412e-06	IKZF1_ChIP-seq	Brain_Hypothalamus	315	51	366	9	TRUE
DNACipher-Enformer	0.00342463	3.50085	0.000521364	0.000605262	IRF3_ChIP-seq	Brain_Hypothalamus	315	51	366	9	TRUE
DNACipher-Enformer	0.0268169	5.0958	5.59062e-07	2.62629e-06	JUNB_ChIP-seq	Brain_Hypothalamus	315	51	366	9	TRUE
DNACipher-Enformer	0.0256592	4.71173	3.50098e-06	8.57189e-06	JUND_ChIP-seq	Brain_Hypothalamus	315	51	366	9	TRUE
DNACipher-Enformer	0.0250089	4.88016	1.58851e-06	4.90268e-06	JUN_ChIP-seq	Brain_Hypothalamus	315	51	366	9	TRUE
DNACipher-Enformer	0.0399498	4.5055	8.93427e-06	1.70257e-05	KAT7_ChIP-seq	Brain_Hypothalamus	315	51	366	9	TRUE
DNACipher-Enformer	0.0224546	5.04501	7.17301e-07	3.08287e-06	KDM1A_ChIP-seq	Brain_Hypothalamus	315	51	366	9	TRUE
DNACipher-Enformer	0.00887344	2.99334	0.00294791	0.00318437	KDM5A_ChIP-seq	Brain_Hypothalamus	315	51	366	9	TRUE
DNACipher-Enformer	0.0163595	4.0974	5.15402e-05	7.48753e-05	KLF16_ChIP-seq	Brain_Hypothalamus	315	51	366	9	TRUE
DNACipher-Enformer	0.0185935	4.08807	5.35617e-05	7.56606e-05	LARP7_ChIP-seq	Brain_Hypothalamus	315	51	366	9	TRUE
DNACipher-Enformer	0.00764935	4.77771	2.5758e-06	6.84621e-06	MAFK_ChIP-seq	Brain_Hypothalamus	315	51	366	9	TRUE
DNACipher-Enformer	0.0643309	5.2134	3.11529e-07	1.85085e-06	MAX_ChIP-seq	Brain_Hypothalamus	315	51	366	9	TRUE
DNACipher-Enformer	0.0539856	4.62776	5.14818e-06	1.14108e-05	MAZ_ChIP-seq	Brain_Hypothalamus	315	51	366	9	TRUE
DNACipher-Enformer	0.0121793	5.46191	8.74432e-08	8.51561e-07	MEF2A_ChIP-seq	Brain_Hypothalamus	315	51	366	9	TRUE
DNACipher-Enformer	0.0512528	5.20546	3.24178e-07	1.87097e-06	MLLT1_ChIP-seq	Brain_Hypothalamus	315	51	366	9	TRUE
DNACipher-Enformer	0.00622498	4.46121	1.08768e-05	1.95557e-05	MLX_ChIP-seq	Brain_Hypothalamus	315	51	366	9	TRUE
DNACipher-Enformer	0.021395	4.31194	2.08637e-05	3.45449e-05	MTA3_ChIP-seq	Brain_Hypothalamus	315	51	366	9	TRUE
DNACipher-Enformer	0.0627878	4.81178	2.19537e-06	6.33522e-06	MXI1_ChIP-seq	Brain_Hypothalamus	315	51	366	9	TRUE
DNACipher-Enformer	0.0510652	5.0089	8.55308e-07	3.31518e-06	MYBL2_ChIP-seq	Brain_Hypothalamus	315	51	366	9	TRUE
DNACipher-Enformer	0.0254537	4.6567	4.51035e-06	1.0237e-05	MYC_ChIP-seq	Brain_Hypothalamus	315	51	366	9	TRUE
DNACipher-Enformer	0.00250336	3.40416	0.0007376	0.000827751	MYNN_ChIP-seq	Brain_Hypothalamus	315	51	366	9	TRUE
DNACipher-Enformer	0.020819	4.72624	3.2735e-06	8.16353e-06	NBN_ChIP-seq	Brain_Hypothalamus	315	51	366	9	TRUE
DNACipher-Enformer	0.0190022	4.23188	2.93677e-05	4.47819e-05	NFATC3_ChIP-seq	Brain_Hypothalamus	315	51	366	9	TRUE
DNACipher-Enformer	0.00931178	4.09402	5.22645e-05	7.48753e-05	NFE2L2_ChIP-seq	Brain_Hypothalamus	315	51	366	9	TRUE
DNACipher-Enformer	0.0548567	5.93207	6.96354e-09	4.68878e-07	NFIC_ChIP-seq	Brain_Hypothalamus	315	51	366	9	TRUE
DNACipher-Enformer	0.0038267	3.47158	0.000579582	0.000657728	NFRKB_ChIP-seq	Brain_Hypothalamus	315	51	366	9	TRUE
DNACipher-Enformer	0.00341541	2.48829	0.0132824	0.0136195	NFXL1_ChIP-seq	Brain_Hypothalamus	315	51	366	9	TRUE
DNACipher-Enformer	0.00583812	3.69156	0.00025699	0.000328557	NFYA_ChIP-seq	Brain_Hypothalamus	315	51	366	9	TRUE
DNACipher-Enformer	0.0177578	3.5819	0.000387437	0.000477209	NFYB_ChIP-seq	Brain_Hypothalamus	315	51	366	9	TRUE
DNACipher-Enformer	0.0424147	5.01453	8.32198e-07	3.29616e-06	NONO_ChIP-seq	Brain_Hypothalamus	315	51	366	9	TRUE
DNACipher-Enformer	0.00183795	3.29932	0.00106487	0.00118842	NR1H2_ChIP-seq	Brain_Hypothalamus	315	51	366	9	TRUE
DNACipher-Enformer	0.00262055	3.98676	8.09608e-05	0.000109027	NR2C2_ChIP-seq	Brain_Hypothalamus	315	51	366	9	TRUE
DNACipher-Enformer	0.0551045	5.18405	3.60834e-07	1.96996e-06	NR2F1_ChIP-seq	Brain_Hypothalamus	315	51	366	9	TRUE
DNACipher-Enformer	0.0411401	5.19983	3.33461e-07	1.87109e-06	NR2F2_ChIP-seq	Brain_Hypothalamus	315	51	366	9	TRUE
DNACipher-Enformer	0.00104807	2.19341	0.02891	0.0293459	NR3C1_ChIP-seq	Brain_Hypothalamus	315	51	366	9	TRUE
DNACipher-Enformer	0.0122695	3.55868	0.000422074	0.000513868	NRF1_ChIP-seq	Brain_Hypothalamus	315	51	366	9	TRUE
DNACipher-Enformer	0.0961237	5.16984	3.87355e-07	2.0063e-06	PATZ1_ChIP-seq	Brain_Hypothalamus	315	51	366	9	TRUE
DNACipher-Enformer	0.0220396	4.80065	2.31326e-06	6.40108e-06	PBX3_ChIP-seq	Brain_Hypothalamus	315	51	366	9	TRUE
DNACipher-Enformer	0.0206599	4.02061	7.0588e-05	9.76628e-05	PHF8_ChIP-seq	Brain_Hypothalamus	315	51	366	9	TRUE
DNACipher-Enformer	0.061053	5.51142	6.7511e-08	7.8777e-07	PKNOX1_ChIP-seq	Brain_Hypothalamus	315	51	366	9	TRUE
DNACipher-Enformer	0.0133558	3.48375	0.000554683	0.000636625	POLR2A_ChIP-seq	Brain_Hypothalamus	315	51	366	9	TRUE
DNACipher-Enformer	0.031253	4.6388	4.89528e-06	1.09872e-05	POLR2AphosphoS2_ChIP-seq	Brain_Hypothalamus	315	51	366	9	TRUE
DNACipher-Enformer	0.070354	5.77373	1.66273e-08	5.0967e-07	POLR2AphosphoS5_ChIP-seq	Brain_Hypothalamus	315	51	366	9	TRUE
DNACipher-Enformer	0.0993182	5.71459	2.29062e-08	5.0967e-07	PRDM10_ChIP-seq	Brain_Hypothalamus	315	51	366	9	TRUE
DNACipher-Enformer	0.0125358	3.99813	7.73255e-05	0.000106257	PRDM15_ChIP-seq	Brain_Hypothalamus	315	51	366	9	TRUE
DNACipher-Enformer	0.0337481	5.829	1.22963e-08	4.9677e-07	PRDM1_ChIP-seq	Brain_Hypothalamus	315	51	366	9	TRUE
DNACipher-Enformer	0.00457192	4.23094	2.94851e-05	4.47819e-05	PREB_ChIP-seq	Brain_Hypothalamus	315	51	366	9	TRUE
DNACipher-Enformer	0.0938208	5.45954	8.85286e-08	8.51561e-07	RAD21_ChIP-seq	Brain_Hypothalamus	315	51	366	9	TRUE
DNACipher-Enformer	0.0128307	4.57703	6.48057e-06	1.34956e-05	RAD51_ChIP-seq	Brain_Hypothalamus	315	51	366	9	TRUE
DNACipher-Enformer	0.0137698	4.90719	1.39637e-06	4.60146e-06	RCOR1_ChIP-seq	Brain_Hypothalamus	315	51	366	9	TRUE
DNACipher-Enformer	0.00313932	4.08101	5.51416e-05	7.73514e-05	RELA_ChIP-seq	Brain_Hypothalamus	315	51	366	9	TRUE
DNACipher-Enformer	0.0183878	4.16692	3.86079e-05	5.69255e-05	REST_ChIP-seq	Brain_Hypothalamus	315	51	366	9	TRUE
DNACipher-Enformer	0.0177493	4.39512	1.45455e-05	2.55494e-05	RFX5_ChIP-seq	Brain_Hypothalamus	315	51	366	9	TRUE
DNACipher-Enformer	0.0442196	5.57289	4.88386e-08	6.57693e-07	RXRA_ChIP-seq	Brain_Hypothalamus	315	51	366	9	TRUE
DNACipher-Enformer	0.0202459	2.94522	0.00343471	0.00363252	SETDB1_ChIP-seq	Brain_Hypothalamus	315	51	366	9	TRUE
DNACipher-Enformer	0.0436323	4.58115	6.36103e-06	1.33847e-05	SIN3A_ChIP-seq	Brain_Hypothalamus	315	51	366	9	TRUE
DNACipher-Enformer	0.0252781	4.97475	1.00923e-06	3.77528e-06	SMAD3_ChIP-seq	Brain_Hypothalamus	315	51	366	9	TRUE
DNACipher-Enformer	0.054002	5.44453	9.57153e-08	8.78841e-07	SMARCA5_ChIP-seq	Brain_Hypothalamus	315	51	366	9	TRUE
DNACipher-Enformer	0.00226734	4.67177	4.20913e-06	1.00029e-05	SMARCC2_ChIP-seq	Brain_Hypothalamus	315	51	366	9	TRUE
DNACipher-Enformer	0.0485883	4.80121	2.30713e-06	6.40108e-06	SMC3_ChIP-seq	Brain_Hypothalamus	315	51	366	9	TRUE
DNACipher-Enformer	0.0559015	4.96244	1.07105e-06	3.93367e-06	SP1_ChIP-seq	Brain_Hypothalamus	315	51	366	9	TRUE
DNACipher-Enformer	0.0895455	5.05435	6.85272e-07	3.00924e-06	SPI1_ChIP-seq	Brain_Hypothalamus	315	51	366	9	TRUE
DNACipher-Enformer	0.00875795	3.55357	0.00043008	0.000520216	SREBF1_ChIP-seq	Brain_Hypothalamus	315	51	366	9	TRUE
DNACipher-Enformer	0.00406088	2.7508	0.00624199	0.00646607	SREBF2_ChIP-seq	Brain_Hypothalamus	315	51	366	9	TRUE
DNACipher-Enformer	0.0214457	4.5426	7.56759e-06	1.516e-05	SRF_ChIP-seq	Brain_Hypothalamus	315	51	366	9	TRUE
DNACipher-Enformer	0.00541821	4.70161	3.66862e-06	8.82217e-06	STAT6_ChIP-seq	Brain_Hypothalamus	315	51	366	9	TRUE
DNACipher-Enformer	0.0057953	1.60884	0.108517	0.109603	SUZ12_ChIP-seq	Brain_Hypothalamus	315	51	366	9	FALSE
DNACipher-Enformer	0.0325121	3.67146	0.000277286	0.000350073	TAF1_ChIP-seq	Brain_Hypothalamus	315	51	366	9	TRUE
DNACipher-Enformer	0.0226185	4.54224	7.57999e-06	1.516e-05	TARDBP_ChIP-seq	Brain_Hypothalamus	315	51	366	9	TRUE
DNACipher-Enformer	0.044227	4.35491	1.73289e-05	3.00501e-05	TBP_ChIP-seq	Brain_Hypothalamus	315	51	366	9	TRUE
DNACipher-Enformer	0.0458158	5.33032	1.72364e-07	1.27039e-06	TCF12_ChIP-seq	Brain_Hypothalamus	315	51	366	9	TRUE
DNACipher-Enformer	0.0159348	4.48195	9.92158e-06	1.86136e-05	TCF3_ChIP-seq	Brain_Hypothalamus	315	51	366	9	TRUE
DNACipher-Enformer	0.0243554	4.75027	2.92776e-06	7.39259e-06	TCF7L2_ChIP-seq	Brain_Hypothalamus	315	51	366	9	TRUE
DNACipher-Enformer	0.018494	5.72161	2.2054e-08	5.0967e-07	TCF7_ChIP-seq	Brain_Hypothalamus	315	51	366	9	TRUE
DNACipher-Enformer	0.031147	5.22938	2.87505e-07	1.75988e-06	TEAD4_ChIP-seq	Brain_Hypothalamus	315	51	366	9	TRUE
DNACipher-Enformer	0.0254079	4.43016	1.24736e-05	2.21023e-05	TRIM22_ChIP-seq	Brain_Hypothalamus	315	51	366	9	TRUE
DNACipher-Enformer	0.00524441	3.19094	0.00154136	0.00171074	UBTF_ChIP-seq	Brain_Hypothalamus	315	51	366	9	TRUE
DNACipher-Enformer	0.0262929	4.61479	5.46134e-06	1.17361e-05	USF1_ChIP-seq	Brain_Hypothalamus	315	51	366	9	TRUE
DNACipher-Enformer	0.0135559	4.45991	1.09396e-05	1.95557e-05	USF2_ChIP-seq	Brain_Hypothalamus	315	51	366	9	TRUE
DNACipher-Enformer	0.00164478	2.80037	0.00537669	0.00559841	YBX1_ChIP-seq	Brain_Hypothalamus	315	51	366	9	TRUE
DNACipher-Enformer	0.0304315	4.65923	4.45835e-06	1.02339e-05	YY1_ChIP-seq	Brain_Hypothalamus	315	51	366	9	TRUE
DNACipher-Enformer	0.0292124	4.3031	2.16725e-05	3.54521e-05	ZBTB11_ChIP-seq	Brain_Hypothalamus	315	51	366	9	TRUE
DNACipher-Enformer	0.00393825	4.27763	2.41721e-05	3.8447e-05	ZBTB1_ChIP-seq	Brain_Hypothalamus	315	51	366	9	TRUE
DNACipher-Enformer	0.0168583	4.3188	2.0257e-05	3.38893e-05	ZBTB21_ChIP-seq	Brain_Hypothalamus	315	51	366	9	TRUE
DNACipher-Enformer	0.0484603	4.66708	4.30073e-06	1.00483e-05	ZBTB26_ChIP-seq	Brain_Hypothalamus	315	51	366	9	TRUE
DNACipher-Enformer	0.0188855	4.28502	2.34191e-05	3.75486e-05	ZBTB33_ChIP-seq	Brain_Hypothalamus	315	51	366	9	TRUE
DNACipher-Enformer	0.0286979	4.23611	2.88463e-05	4.47819e-05	ZBTB40_ChIP-seq	Brain_Hypothalamus	315	51	366	9	TRUE
DNACipher-Enformer	0.00663166	3.99047	7.97556e-05	0.000108125	ZBTB7A_ChIP-seq	Brain_Hypothalamus	315	51	366	9	TRUE
DNACipher-Enformer	0.050465	4.7548	2.86657e-06	7.32971e-06	ZBTB8A_ChIP-seq	Brain_Hypothalamus	315	51	366	9	TRUE
DNACipher-Enformer	0.00671959	4.52062	8.35108e-06	1.62204e-05	ZFP36_ChIP-seq	Brain_Hypothalamus	315	51	366	9	TRUE
DNACipher-Enformer	0.0312872	4.47155	1.039e-05	1.89079e-05	ZFX_ChIP-seq	Brain_Hypothalamus	315	51	366	9	TRUE
DNACipher-Enformer	0.017585	4.3258	1.96547e-05	3.33635e-05	ZHX1_ChIP-seq	Brain_Hypothalamus	315	51	366	9	TRUE
DNACipher-Enformer	0.0128912	4.55609	7.12258e-06	1.45329e-05	ZKSCAN1_ChIP-seq	Brain_Hypothalamus	315	51	366	9	TRUE
DNACipher-Enformer	0.0150483	4.90482	1.41233e-06	4.60146e-06	ZNF121_ChIP-seq	Brain_Hypothalamus	315	51	366	9	TRUE
DNACipher-Enformer	0.00320696	3.4296	0.000673759	0.000760331	ZNF138_ChIP-seq	Brain_Hypothalamus	315	51	366	9	TRUE
DNACipher-Enformer	0.0430817	5.29297	2.08476e-07	1.45214e-06	ZNF143_ChIP-seq	Brain_Hypothalamus	315	51	366	9	TRUE
DNACipher-Enformer	0.00426138	4.86174	1.73381e-06	5.15044e-06	ZNF146_ChIP-seq	Brain_Hypothalamus	315	51	366	9	TRUE
DNACipher-Enformer	0.0101413	4.86313	1.72244e-06	5.15044e-06	ZNF184_ChIP-seq	Brain_Hypothalamus	315	51	366	9	TRUE
DNACipher-Enformer	0.0346406	5.33666	1.66867e-07	1.27039e-06	ZNF217_ChIP-seq	Brain_Hypothalamus	315	51	366	9	TRUE
DNACipher-Enformer	0.0194252	4.48127	9.95184e-06	1.86136e-05	ZNF24_ChIP-seq	Brain_Hypothalamus	315	51	366	9	TRUE
DNACipher-Enformer	0.0382023	4.52667	8.128e-06	1.59403e-05	ZNF263_ChIP-seq	Brain_Hypothalamus	315	51	366	9	TRUE
DNACipher-Enformer	0.00117504	3.00971	0.00279727	0.00303789	ZNF274_ChIP-seq	Brain_Hypothalamus	315	51	366	9	TRUE
DNACipher-Enformer	0.0115897	4.30213	2.17627e-05	3.54521e-05	ZNF317_ChIP-seq	Brain_Hypothalamus	315	51	366	9	TRUE
DNACipher-Enformer	0.00422006	4.80685	2.24682e-06	6.39237e-06	ZNF331_ChIP-seq	Brain_Hypothalamus	315	51	366	9	TRUE
DNACipher-Enformer	0.0436258	5.86721	9.96854e-09	4.9677e-07	ZNF384_ChIP-seq	Brain_Hypothalamus	315	51	366	9	TRUE
DNACipher-Enformer	0.0196639	4.21462	3.15924e-05	4.72716e-05	ZNF639_ChIP-seq	Brain_Hypothalamus	315	51	366	9	TRUE
DNACipher-Enformer	0.00128147	2.96742	0.00320169	0.00343796	ZNF707_ChIP-seq	Brain_Hypothalamus	315	51	366	9	TRUE
DNACipher-Enformer	0.00369545	3.4764	0.000569606	0.000650059	ZZZ3_ChIP-seq	Brain_Hypothalamus	315	51	366	9	TRUE
DNACipher-Enformer	0.640927	3.96764	8.74429e-05	0.000116977	minus strand polyA minus RNA-seq	Brain_Hypothalamus	315	51	366	9	TRUE
DNACipher-Enformer	0.603626	4.24736	2.75006e-05	4.33993e-05	minus strand polyA plus RNA-seq	Brain_Hypothalamus	315	51	366	9	TRUE
DNACipher-Enformer	1.1535	3.88632	0.000120917	0.000159642	minus strand total RNA-seq	Brain_Hypothalamus	315	51	366	9	TRUE
DNACipher-Enformer	0.675168	5.49364	7.40972e-08	7.8777e-07	plus strand polyA minus RNA-seq	Brain_Hypothalamus	315	51	366	9	TRUE
DNACipher-Enformer	0.639833	5.32612	1.76094e-07	1.27039e-06	plus strand polyA plus RNA-seq	Brain_Hypothalamus	315	51	366	9	TRUE
DNACipher-Enformer	1.14927	4.66572	4.32773e-06	1.00483e-05	plus strand total RNA-seq	Brain_Hypothalamus	315	51	366	9	TRUE
DNACipher-Enformer	0.753531	3.85228	0.000138264	0.00018136	signal of polyA plus RNA-seq	Brain_Hypothalamus	315	51	366	9	TRUE
DNACipher-Enformer	0.00358945	2.56228	0.0107735	0.0127784	AFF4_ChIP-seq	Brain_Nucleus_accumbens_basal_ganglia	322	70	392	9	TRUE
DNACipher-Enformer	0.0199662	3.94686	9.39218e-05	0.000512874	ARID3A_ChIP-seq	Brain_Nucleus_accumbens_basal_ganglia	322	70	392	9	TRUE
DNACipher-Enformer	0.00794806	3.75445	0.000200176	0.000685695	ARNT_ChIP-seq	Brain_Nucleus_accumbens_basal_ganglia	322	70	392	9	TRUE
DNACipher-Enformer	0.0193218	3.00165	0.00285792	0.00406549	ASH2L_ChIP-seq	Brain_Nucleus_accumbens_basal_ganglia	322	70	392	9	TRUE
DNACipher-Enformer	0.0517143	4.03187	6.65688e-05	0.000480246	ATAC-seq	Brain_Nucleus_accumbens_basal_ganglia	322	70	392	9	TRUE
DNACipher-Enformer	0.0035513	3.55357	0.000426624	0.00105095	ATF1_ChIP-seq	Brain_Nucleus_accumbens_basal_ganglia	322	70	392	9	TRUE
DNACipher-Enformer	0.00703388	4.10586	4.90935e-05	0.000461003	ATF2_ChIP-seq	Brain_Nucleus_accumbens_basal_ganglia	322	70	392	9	TRUE
DNACipher-Enformer	0.00315109	3.80673	0.000163474	0.000618478	ATF3_ChIP-seq	Brain_Nucleus_accumbens_basal_ganglia	322	70	392	9	TRUE
DNACipher-Enformer	0.00163391	2.99033	0.00296353	0.00418625	ATF6_ChIP-seq	Brain_Nucleus_accumbens_basal_ganglia	322	70	392	9	TRUE
DNACipher-Enformer	0.0131876	3.50125	0.000516639	0.00122778	ATF7_ChIP-seq	Brain_Nucleus_accumbens_basal_ganglia	322	70	392	9	TRUE
DNACipher-Enformer	0.0121718	3.33419	0.000937382	0.00187832	BACH1_ChIP-seq	Brain_Nucleus_accumbens_basal_ganglia	322	70	392	9	TRUE
DNACipher-Enformer	0.00685986	3.90777	0.000109807	0.000512874	BCL11A_ChIP-seq	Brain_Nucleus_accumbens_basal_ganglia	322	70	392	9	TRUE
DNACipher-Enformer	0.00528777	3.04244	0.00250548	0.00364106	BHLHE40_ChIP-seq	Brain_Nucleus_accumbens_basal_ganglia	322	70	392	9	TRUE
DNACipher-Enformer	0.0102911	3.88081	0.000122209	0.000521123	BMI1_ChIP-seq	Brain_Nucleus_accumbens_basal_ganglia	322	70	392	9	TRUE
DNACipher-Enformer	0.000894321	2.93526	0.00352993	0.00475363	BRCA1_ChIP-seq	Brain_Nucleus_accumbens_basal_ganglia	322	70	392	9	TRUE
DNACipher-Enformer	0.00637724	3.22745	0.00135458	0.00237935	CBFB_ChIP-seq	Brain_Nucleus_accumbens_basal_ganglia	322	70	392	9	TRUE
DNACipher-Enformer	0.0152927	3.60204	0.000356537	0.00093533	CBX3_ChIP-seq	Brain_Nucleus_accumbens_basal_ganglia	322	70	392	9	TRUE
DNACipher-Enformer	0.0116083	3.789	0.000175143	0.000643253	CBX5_ChIP-seq	Brain_Nucleus_accumbens_basal_ganglia	322	70	392	9	TRUE
DNACipher-Enformer	0.0123179	3.77343	0.000186036	0.000659284	CEBPB_ChIP-seq	Brain_Nucleus_accumbens_basal_ganglia	322	70	392	9	TRUE
DNACipher-Enformer	0.020986	3.17066	0.00164112	0.002631	CHD1_ChIP-seq	Brain_Nucleus_accumbens_basal_ganglia	322	70	392	9	TRUE
DNACipher-Enformer	0.0148932	3.19034	0.00153602	0.00256581	CHD2_ChIP-seq	Brain_Nucleus_accumbens_basal_ganglia	322	70	392	9	TRUE
DNACipher-Enformer	0.00222947	3.97313	8.4498e-05	0.000512874	CHD4_ChIP-seq	Brain_Nucleus_accumbens_basal_ganglia	322	70	392	9	TRUE
DNACipher-Enformer	0.00245828	2.20765	0.0278504	0.0300844	CREB1_ChIP-seq	Brain_Nucleus_accumbens_basal_ganglia	322	70	392	9	TRUE
DNACipher-Enformer	0.0400107	4.08954	5.25228e-05	0.000461003	CREM_ChIP-seq	Brain_Nucleus_accumbens_basal_ganglia	322	70	392	9	TRUE
DNACipher-Enformer	0.0200794	3.44619	0.000630394	0.00141488	CTBP1_ChIP-seq	Brain_Nucleus_accumbens_basal_ganglia	322	70	392	9	TRUE
DNACipher-Enformer	0.0392724	1.7322	0.0840283	0.0870447	CTCF_ChIP-seq	Brain_Nucleus_accumbens_basal_ganglia	322	70	392	9	FALSE
DNACipher-Enformer	0.131792	3.92649	0.000101905	0.000512874	DNase-seq	Brain_Nucleus_accumbens_basal_ganglia	322	70	392	9	TRUE
DNACipher-Enformer	0.0294659	3.77657	0.000183785	0.000659284	DPF2_ChIP-seq	Brain_Nucleus_accumbens_basal_ganglia	322	70	392	9	TRUE
DNACipher-Enformer	0.0115702	2.63408	0.00877233	0.0108049	E2F1_ChIP-seq	Brain_Nucleus_accumbens_basal_ganglia	322	70	392	9	TRUE
DNACipher-Enformer	0.00640158	2.90949	0.00382759	0.00505342	E2F4_ChIP-seq	Brain_Nucleus_accumbens_basal_ganglia	322	70	392	9	TRUE
DNACipher-Enformer	0.0122526	2.80384	0.00530225	0.0067362	E2F5_ChIP-seq	Brain_Nucleus_accumbens_basal_ganglia	322	70	392	9	TRUE
DNACipher-Enformer	0.00277223	2.14072	0.032916	0.0353672	E2F8_ChIP-seq	Brain_Nucleus_accumbens_basal_ganglia	322	70	392	9	TRUE
DNACipher-Enformer	0.00186936	2.35291	0.019123	0.0211085	EGR1_ChIP-seq	Brain_Nucleus_accumbens_basal_ganglia	322	70	392	9	TRUE
DNACipher-Enformer	0.00451912	2.42837	0.0156182	0.0176373	ELF1_ChIP-seq	Brain_Nucleus_accumbens_basal_ganglia	322	70	392	9	TRUE
DNACipher-Enformer	0.00282851	2.81135	0.0051824	0.0066256	ELF4_ChIP-seq	Brain_Nucleus_accumbens_basal_ganglia	322	70	392	9	TRUE
DNACipher-Enformer	0.00316327	2.30377	0.0217607	0.0237603	ELK1_ChIP-seq	Brain_Nucleus_accumbens_basal_ganglia	322	70	392	9	TRUE
DNACipher-Enformer	0.0006886	1.67504	0.0947278	0.0976276	ELK4_ChIP-seq	Brain_Nucleus_accumbens_basal_ganglia	322	70	392	9	FALSE
DNACipher-Enformer	0.0190973	3.9862	8.0152e-05	0.000512874	EP300_ChIP-seq	Brain_Nucleus_accumbens_basal_ganglia	322	70	392	9	TRUE
DNACipher-Enformer	0.00792265	2.87639	0.00424336	0.00556597	ESRRA_ChIP-seq	Brain_Nucleus_accumbens_basal_ganglia	322	70	392	9	TRUE
DNACipher-Enformer	0.00667456	2.53334	0.011689	0.0135699	ETS1_ChIP-seq	Brain_Nucleus_accumbens_basal_ganglia	322	70	392	9	TRUE
DNACipher-Enformer	0.00455198	4.37252	1.57769e-05	0.000265578	ETV6_ChIP-seq	Brain_Nucleus_accumbens_basal_ganglia	322	70	392	9	TRUE
DNACipher-Enformer	0.00384457	1.56016	0.119533	0.121948	EZH2_ChIP-seq	Brain_Nucleus_accumbens_basal_ganglia	322	70	392	9	FALSE
DNACipher-Enformer	0.00279086	2.06172	0.0398965	0.0426407	EZH2phosphoT487_ChIP-seq	Brain_Nucleus_accumbens_basal_ganglia	322	70	392	9	TRUE
DNACipher-Enformer	0.00227286	4.59694	5.80028e-06	0.000256885	FOSL1_ChIP-seq	Brain_Nucleus_accumbens_basal_ganglia	322	70	392	9	TRUE
DNACipher-Enformer	0.0187271	3.66006	0.000286861	0.000804804	FOSL2_ChIP-seq	Brain_Nucleus_accumbens_basal_ganglia	322	70	392	9	TRUE
DNACipher-Enformer	0.028473	3.46518	0.000588748	0.00135144	FOS_ChIP-seq	Brain_Nucleus_accumbens_basal_ganglia	322	70	392	9	TRUE
DNACipher-Enformer	0.0486272	3.11161	0.00199767	0.00310407	FOXA1_ChIP-seq	Brain_Nucleus_accumbens_basal_ganglia	322	70	392	9	TRUE
DNACipher-Enformer	0.00270623	3.28175	0.0011246	0.00216351	FOXJ3_ChIP-seq	Brain_Nucleus_accumbens_basal_ganglia	322	70	392	9	TRUE
DNACipher-Enformer	0.02	3.63825	0.000311398	0.000850032	FOXK1_ChIP-seq	Brain_Nucleus_accumbens_basal_ganglia	322	70	392	9	TRUE
DNACipher-Enformer	0.0022846	2.61162	0.00935936	0.0112535	FOXK2_ChIP-seq	Brain_Nucleus_accumbens_basal_ganglia	322	70	392	9	TRUE
DNACipher-Enformer	0.0108769	4.91511	1.30914e-06	0.000132224	FOXM1_ChIP-seq	Brain_Nucleus_accumbens_basal_ganglia	322	70	392	9	TRUE
DNACipher-Enformer	0.023117	2.97084	0.00315371	0.00436335	FOXP1_ChIP-seq	Brain_Nucleus_accumbens_basal_ganglia	322	70	392	9	TRUE
DNACipher-Enformer	0.00442116	2.42811	0.0156291	0.0176373	GABPA_ChIP-seq	Brain_Nucleus_accumbens_basal_ganglia	322	70	392	9	TRUE
DNACipher-Enformer	0.0126749	2.96204	0.00324316	0.00441424	GABPB1_ChIP-seq	Brain_Nucleus_accumbens_basal_ganglia	322	70	392	9	TRUE
DNACipher-Enformer	0.0316178	3.69904	0.000247476	0.000737756	GATA2_ChIP-seq	Brain_Nucleus_accumbens_basal_ganglia	322	70	392	9	TRUE
DNACipher-Enformer	0.0286222	3.97958	8.23263e-05	0.000512874	GATA3_ChIP-seq	Brain_Nucleus_accumbens_basal_ganglia	322	70	392	9	TRUE
DNACipher-Enformer	0.00930864	2.53012	0.011795	0.0136148	GATAD2B_ChIP-seq	Brain_Nucleus_accumbens_basal_ganglia	322	70	392	9	TRUE
DNACipher-Enformer	0.00785408	2.55878	0.0108806	0.0127784	GTF2F1_ChIP-seq	Brain_Nucleus_accumbens_basal_ganglia	322	70	392	9	TRUE
DNACipher-Enformer	0.0238565	3.86315	0.000131038	0.000532845	H2AFZ_ChIP-seq	Brain_Nucleus_accumbens_basal_ganglia	322	70	392	9	TRUE
DNACipher-Enformer	0.0188006	3.74617	0.000206653	0.000685695	H2AK5ac_ChIP-seq	Brain_Nucleus_accumbens_basal_ganglia	322	70	392	9	TRUE
DNACipher-Enformer	0.0154817	4.57671	6.35853e-06	0.000256885	H2BK120ac_ChIP-seq	Brain_Nucleus_accumbens_basal_ganglia	322	70	392	9	TRUE
DNACipher-Enformer	0.0194173	4.61571	5.32488e-06	0.000256885	H2BK12ac_ChIP-seq	Brain_Nucleus_accumbens_basal_ganglia	322	70	392	9	TRUE
DNACipher-Enformer	0.0101156	4.05075	6.16193e-05	0.000461003	H2BK15ac_ChIP-seq	Brain_Nucleus_accumbens_basal_ganglia	322	70	392	9	TRUE
DNACipher-Enformer	0.0113379	5.28293	2.11876e-07	4.2799e-05	H2BK20ac_ChIP-seq	Brain_Nucleus_accumbens_basal_ganglia	322	70	392	9	TRUE
DNACipher-Enformer	0.0381783	4.48809	9.47249e-06	0.000256966	H3F3A_ChIP-seq	Brain_Nucleus_accumbens_basal_ganglia	322	70	392	9	TRUE
DNACipher-Enformer	0.0357439	3.46149	0.000596635	0.00135416	H3K14ac_ChIP-seq	Brain_Nucleus_accumbens_basal_ganglia	322	70	392	9	TRUE
DNACipher-Enformer	0.00922758	1.99758	0.0464565	0.0491321	H3K23ac_ChIP-seq	Brain_Nucleus_accumbens_basal_ganglia	322	70	392	9	TRUE
DNACipher-Enformer	0.133859	3.97621	8.34542e-05	0.000512874	H3K27ac_ChIP-seq	Brain_Nucleus_accumbens_basal_ganglia	322	70	392	9	TRUE
DNACipher-Enformer	0.0408925	1.62362	0.105265	0.107937	H3K27me3_ChIP-seq	Brain_Nucleus_accumbens_basal_ganglia	322	70	392	9	FALSE
DNACipher-Enformer	0.219094	3.49113	0.000535991	0.00125896	H3K36me3_ChIP-seq	Brain_Nucleus_accumbens_basal_ganglia	322	70	392	9	TRUE
DNACipher-Enformer	0.115277	3.92494	0.00010254	0.000512874	H3K4me1_ChIP-seq	Brain_Nucleus_accumbens_basal_ganglia	322	70	392	9	TRUE
DNACipher-Enformer	0.0893052	4.23568	2.84574e-05	0.000359274	H3K4me2_ChIP-seq	Brain_Nucleus_accumbens_basal_ganglia	322	70	392	9	TRUE
DNACipher-Enformer	0.0779126	3.74142	0.000210461	0.000685695	H3K4me3_ChIP-seq	Brain_Nucleus_accumbens_basal_ganglia	322	70	392	9	TRUE
DNACipher-Enformer	0.0256309	3.05077	0.00243857	0.00358948	H3K79me1_ChIP-seq	Brain_Nucleus_accumbens_basal_ganglia	322	70	392	9	TRUE
DNACipher-Enformer	0.0233136	0.603475	0.546543	0.546543	H3K79me2_ChIP-seq	Brain_Nucleus_accumbens_basal_ganglia	322	70	392	9	FALSE
DNACipher-Enformer	0.0309824	3.02921	0.00261513	0.00377325	H3K9ac_ChIP-seq	Brain_Nucleus_accumbens_basal_ganglia	322	70	392	9	TRUE
DNACipher-Enformer	0.00107362	3.11311	0.0019878	0.00310407	H3K9me2_ChIP-seq	Brain_Nucleus_accumbens_basal_ganglia	322	70	392	9	TRUE
DNACipher-Enformer	0.0281735	0.851562	0.39498	0.396945	H3K9me3_ChIP-seq	Brain_Nucleus_accumbens_basal_ganglia	322	70	392	9	FALSE
DNACipher-Enformer	0.0174447	2.82804	0.004925	0.00637725	H4K20me1_ChIP-seq	Brain_Nucleus_accumbens_basal_ganglia	322	70	392	9	TRUE
DNACipher-Enformer	0.0168809	3.0834	0.00219208	0.00332933	H4K5ac_ChIP-seq	Brain_Nucleus_accumbens_basal_ganglia	322	70	392	9	TRUE
DNACipher-Enformer	0.0199024	3.90845	0.000109508	0.000512874	H4K91ac_ChIP-seq	Brain_Nucleus_accumbens_basal_ganglia	322	70	392	9	TRUE
DNACipher-Enformer	0.00697785	2.62969	0.00888453	0.0108768	HCFC1_ChIP-seq	Brain_Nucleus_accumbens_basal_ganglia	322	70	392	9	TRUE
DNACipher-Enformer	0.00510525	2.55909	0.0108713	0.0127784	HDAC2_ChIP-seq	Brain_Nucleus_accumbens_basal_ganglia	322	70	392	9	TRUE
DNACipher-Enformer	0.00157162	2.96079	0.00325605	0.00441424	HDAC6_ChIP-seq	Brain_Nucleus_accumbens_basal_ganglia	322	70	392	9	TRUE
DNACipher-Enformer	0.0130025	3.18824	0.00154695	0.00256581	HDGF_ChIP-seq	Brain_Nucleus_accumbens_basal_ganglia	322	70	392	9	TRUE
DNACipher-Enformer	0.0386633	2.91938	0.00371075	0.00493138	HMGXB4_ChIP-seq	Brain_Nucleus_accumbens_basal_ganglia	322	70	392	9	TRUE
DNACipher-Enformer	0.00192732	3.74249	0.000209602	0.000685695	HOXA7_ChIP-seq	Brain_Nucleus_accumbens_basal_ganglia	322	70	392	9	TRUE
DNACipher-Enformer	0.00456572	4.18344	3.54992e-05	0.000421814	IKZF1_ChIP-seq	Brain_Nucleus_accumbens_basal_ganglia	322	70	392	9	TRUE
DNACipher-Enformer	0.00076951	1.9291	0.0544434	0.0569822	IRF3_ChIP-seq	Brain_Nucleus_accumbens_basal_ganglia	322	70	392	9	FALSE
DNACipher-Enformer	0.0263441	3.98977	7.90003e-05	0.000512874	JUNB_ChIP-seq	Brain_Nucleus_accumbens_basal_ganglia	322	70	392	9	TRUE
DNACipher-Enformer	0.0137214	3.89778	0.000114254	0.000512874	JUND_ChIP-seq	Brain_Nucleus_accumbens_basal_ganglia	322	70	392	9	TRUE
DNACipher-Enformer	0.012855	3.68102	0.000265009	0.000773085	JUN_ChIP-seq	Brain_Nucleus_accumbens_basal_ganglia	322	70	392	9	TRUE
DNACipher-Enformer	0.0197135	2.96281	0.00323528	0.00441424	KAT7_ChIP-seq	Brain_Nucleus_accumbens_basal_ganglia	322	70	392	9	TRUE
DNACipher-Enformer	0.0112089	3.75014	0.000203527	0.000685695	KDM1A_ChIP-seq	Brain_Nucleus_accumbens_basal_ganglia	322	70	392	9	TRUE
DNACipher-Enformer	0.00349064	1.88941	0.059579	0.0620359	KDM5A_ChIP-seq	Brain_Nucleus_accumbens_basal_ganglia	322	70	392	9	FALSE
DNACipher-Enformer	0.0053916	2.56105	0.010811	0.0127784	KLF16_ChIP-seq	Brain_Nucleus_accumbens_basal_ganglia	322	70	392	9	TRUE
DNACipher-Enformer	0.0070204	2.62149	0.00909714	0.0110037	LARP7_ChIP-seq	Brain_Nucleus_accumbens_basal_ganglia	322	70	392	9	TRUE
DNACipher-Enformer	0.00426909	4.08438	5.36544e-05	0.000461003	MAFK_ChIP-seq	Brain_Nucleus_accumbens_basal_ganglia	322	70	392	9	TRUE
DNACipher-Enformer	0.0346601	3.90821	0.000109613	0.000512874	MAX_ChIP-seq	Brain_Nucleus_accumbens_basal_ganglia	322	70	392	9	TRUE
DNACipher-Enformer	0.022044	2.98591	0.00300573	0.00421637	MAZ_ChIP-seq	Brain_Nucleus_accumbens_basal_ganglia	322	70	392	9	TRUE
DNACipher-Enformer	0.00665385	4.14942	4.09476e-05	0.000435338	MEF2A_ChIP-seq	Brain_Nucleus_accumbens_basal_ganglia	322	70	392	9	TRUE
DNACipher-Enformer	0.0210471	3.23673	0.00131245	0.00232557	MLLT1_ChIP-seq	Brain_Nucleus_accumbens_basal_ganglia	322	70	392	9	TRUE
DNACipher-Enformer	0.00408489	3.80674	0.000163469	0.000618478	MLX_ChIP-seq	Brain_Nucleus_accumbens_basal_ganglia	322	70	392	9	TRUE
DNACipher-Enformer	0.0071474	3.04905	0.00245222	0.00358948	MTA3_ChIP-seq	Brain_Nucleus_accumbens_basal_ganglia	322	70	392	9	TRUE
DNACipher-Enformer	0.0310617	3.18767	0.00154994	0.00256581	MXI1_ChIP-seq	Brain_Nucleus_accumbens_basal_ganglia	322	70	392	9	TRUE
DNACipher-Enformer	0.0227551	3.37472	0.000813011	0.00174711	MYBL2_ChIP-seq	Brain_Nucleus_accumbens_basal_ganglia	322	70	392	9	TRUE
DNACipher-Enformer	0.0119998	3.22032	0.00138783	0.00241674	MYC_ChIP-seq	Brain_Nucleus_accumbens_basal_ganglia	322	70	392	9	TRUE
DNACipher-Enformer	0.00227955	3.57349	0.000396381	0.00100086	MYNN_ChIP-seq	Brain_Nucleus_accumbens_basal_ganglia	322	70	392	9	TRUE
DNACipher-Enformer	0.00841463	3.20949	0.00143977	0.00245519	NBN_ChIP-seq	Brain_Nucleus_accumbens_basal_ganglia	322	70	392	9	TRUE
DNACipher-Enformer	0.00919057	3.8879	0.000118826	0.000521123	NFATC3_ChIP-seq	Brain_Nucleus_accumbens_basal_ganglia	322	70	392	9	TRUE
DNACipher-Enformer	0.00381326	3.33358	0.000939398	0.00187832	NFE2L2_ChIP-seq	Brain_Nucleus_accumbens_basal_ganglia	322	70	392	9	TRUE
DNACipher-Enformer	0.0363686	4.42159	1.27211e-05	0.000256966	NFIC_ChIP-seq	Brain_Nucleus_accumbens_basal_ganglia	322	70	392	9	TRUE
DNACipher-Enformer	0.0019269	3.20814	0.00144637	0.00245519	NFRKB_ChIP-seq	Brain_Nucleus_accumbens_basal_ganglia	322	70	392	9	TRUE
DNACipher-Enformer	0.00256404	3.31155	0.00101436	0.00197019	NFXL1_ChIP-seq	Brain_Nucleus_accumbens_basal_ganglia	322	70	392	9	TRUE
DNACipher-Enformer	0.00201056	2.50087	0.0127982	0.0146889	NFYA_ChIP-seq	Brain_Nucleus_accumbens_basal_ganglia	322	70	392	9	TRUE
DNACipher-Enformer	0.00568167	2.47572	0.0137207	0.0156587	NFYB_ChIP-seq	Brain_Nucleus_accumbens_basal_ganglia	322	70	392	9	TRUE
DNACipher-Enformer	0.0159392	3.16708	0.00166095	0.00264183	NONO_ChIP-seq	Brain_Nucleus_accumbens_basal_ganglia	322	70	392	9	TRUE
DNACipher-Enformer	0.00135002	3.25117	0.00124924	0.00229406	NR1H2_ChIP-seq	Brain_Nucleus_accumbens_basal_ganglia	322	70	392	9	TRUE
DNACipher-Enformer	0.00135895	3.34415	0.00090527	0.00184712	NR2C2_ChIP-seq	Brain_Nucleus_accumbens_basal_ganglia	322	70	392	9	TRUE
DNACipher-Enformer	0.0285931	3.64715	0.000301162	0.000833352	NR2F1_ChIP-seq	Brain_Nucleus_accumbens_basal_ganglia	322	70	392	9	TRUE
DNACipher-Enformer	0.0309907	3.91396	0.00010713	0.000512874	NR2F2_ChIP-seq	Brain_Nucleus_accumbens_basal_ganglia	322	70	392	9	TRUE
DNACipher-Enformer	0.00257416	3.05131	0.00243429	0.00358948	NR3C1_ChIP-seq	Brain_Nucleus_accumbens_basal_ganglia	322	70	392	9	TRUE
DNACipher-Enformer	0.00359894	2.00319	0.0458489	0.0487446	NRF1_ChIP-seq	Brain_Nucleus_accumbens_basal_ganglia	322	70	392	9	TRUE
DNACipher-Enformer	0.0420891	3.23962	0.00129957	0.00232313	PATZ1_ChIP-seq	Brain_Nucleus_accumbens_basal_ganglia	322	70	392	9	TRUE
DNACipher-Enformer	0.0108917	4.06571	5.79474e-05	0.000461003	PBX3_ChIP-seq	Brain_Nucleus_accumbens_basal_ganglia	322	70	392	9	TRUE
DNACipher-Enformer	0.00664626	2.37548	0.0180089	0.0200983	PHF8_ChIP-seq	Brain_Nucleus_accumbens_basal_ganglia	322	70	392	9	TRUE
DNACipher-Enformer	0.0296987	4.06431	5.82805e-05	0.000461003	PKNOX1_ChIP-seq	Brain_Nucleus_accumbens_basal_ganglia	322	70	392	9	TRUE
DNACipher-Enformer	0.00425519	2.32562	0.0205508	0.0225612	POLR2A_ChIP-seq	Brain_Nucleus_accumbens_basal_ganglia	322	70	392	9	TRUE
DNACipher-Enformer	0.0149676	2.85072	0.00459378	0.00598674	POLR2AphosphoS2_ChIP-seq	Brain_Nucleus_accumbens_basal_ganglia	322	70	392	9	TRUE
DNACipher-Enformer	0.0330163	4.27907	2.36427e-05	0.000330927	POLR2AphosphoS5_ChIP-seq	Brain_Nucleus_accumbens_basal_ganglia	322	70	392	9	TRUE
DNACipher-Enformer	0.0529448	4.3938	1.43743e-05	0.000263965	PRDM10_ChIP-seq	Brain_Nucleus_accumbens_basal_ganglia	322	70	392	9	TRUE
DNACipher-Enformer	0.00507295	3.05776	0.00238372	0.00358948	PRDM15_ChIP-seq	Brain_Nucleus_accumbens_basal_ganglia	322	70	392	9	TRUE
DNACipher-Enformer	0.0202681	4.48072	9.78907e-06	0.000256966	PRDM1_ChIP-seq	Brain_Nucleus_accumbens_basal_ganglia	322	70	392	9	TRUE
DNACipher-Enformer	0.00199347	3.21581	0.00140925	0.00243307	PREB_ChIP-seq	Brain_Nucleus_accumbens_basal_ganglia	322	70	392	9	TRUE
DNACipher-Enformer	0.0494632	2.41242	0.0163078	0.0183009	RAD21_ChIP-seq	Brain_Nucleus_accumbens_basal_ganglia	322	70	392	9	TRUE
DNACipher-Enformer	0.0055408	3.50202	0.000515193	0.00122778	RAD51_ChIP-seq	Brain_Nucleus_accumbens_basal_ganglia	322	70	392	9	TRUE
DNACipher-Enformer	0.00664442	3.41369	0.000708082	0.0015547	RCOR1_ChIP-seq	Brain_Nucleus_accumbens_basal_ganglia	322	70	392	9	TRUE
DNACipher-Enformer	0.00178211	3.9099	0.000108879	0.000512874	RELA_ChIP-seq	Brain_Nucleus_accumbens_basal_ganglia	322	70	392	9	TRUE
DNACipher-Enformer	0.00709796	2.62738	0.00894383	0.0108835	REST_ChIP-seq	Brain_Nucleus_accumbens_basal_ganglia	322	70	392	9	TRUE
DNACipher-Enformer	0.00925565	3.42724	0.000674655	0.00149759	RFX5_ChIP-seq	Brain_Nucleus_accumbens_basal_ganglia	322	70	392	9	TRUE
DNACipher-Enformer	0.0235406	3.26937	0.0011736	0.00223649	RXRA_ChIP-seq	Brain_Nucleus_accumbens_basal_ganglia	322	70	392	9	TRUE
DNACipher-Enformer	0.00620195	1.30264	0.193467	0.195401	SETDB1_ChIP-seq	Brain_Nucleus_accumbens_basal_ganglia	322	70	392	9	FALSE
DNACipher-Enformer	0.0189951	2.97995	0.00306348	0.00426774	SIN3A_ChIP-seq	Brain_Nucleus_accumbens_basal_ganglia	322	70	392	9	TRUE
DNACipher-Enformer	0.0130768	3.72569	0.000223549	0.000705576	SMAD3_ChIP-seq	Brain_Nucleus_accumbens_basal_ganglia	322	70	392	9	TRUE
DNACipher-Enformer	0.0234477	3.10049	0.00207236	0.00319555	SMARCA5_ChIP-seq	Brain_Nucleus_accumbens_basal_ganglia	322	70	392	9	TRUE
DNACipher-Enformer	0.00163697	4.45176	1.11334e-05	0.000256966	SMARCC2_ChIP-seq	Brain_Nucleus_accumbens_basal_ganglia	322	70	392	9	TRUE
DNACipher-Enformer	0.0180368	1.53475	0.125656	0.127551	SMC3_ChIP-seq	Brain_Nucleus_accumbens_basal_ganglia	322	70	392	9	FALSE
DNACipher-Enformer	0.0257335	3.59757	0.000362516	0.000938824	SP1_ChIP-seq	Brain_Nucleus_accumbens_basal_ganglia	322	70	392	9	TRUE
DNACipher-Enformer	0.0736197	3.71319	0.000234486	0.00071767	SPI1_ChIP-seq	Brain_Nucleus_accumbens_basal_ganglia	322	70	392	9	TRUE
DNACipher-Enformer	0.00201414	1.97775	0.0486606	0.051195	SREBF1_ChIP-seq	Brain_Nucleus_accumbens_basal_ganglia	322	70	392	9	FALSE
DNACipher-Enformer	0.00589727	3.1853	0.00156235	0.00256581	SREBF2_ChIP-seq	Brain_Nucleus_accumbens_basal_ganglia	322	70	392	9	TRUE
DNACipher-Enformer	0.00967366	3.90077	0.000112908	0.000512874	SRF_ChIP-seq	Brain_Nucleus_accumbens_basal_ganglia	322	70	392	9	TRUE
DNACipher-Enformer	0.00361329	3.94778	9.35747e-05	0.000512874	STAT6_ChIP-seq	Brain_Nucleus_accumbens_basal_ganglia	322	70	392	9	TRUE
DNACipher-Enformer	0.00277885	2.36808	0.0183674	0.0203858	SUZ12_ChIP-seq	Brain_Nucleus_accumbens_basal_ganglia	322	70	392	9	TRUE
DNACipher-Enformer	0.0123896	2.64447	0.00851218	0.0105488	TAF1_ChIP-seq	Brain_Nucleus_accumbens_basal_ganglia	322	70	392	9	TRUE
DNACipher-Enformer	0.0112174	3.73535	0.000215423	0.000690721	TARDBP_ChIP-seq	Brain_Nucleus_accumbens_basal_ganglia	322	70	392	9	TRUE
DNACipher-Enformer	0.0192737	3.36063	0.000854413	0.00181675	TBP_ChIP-seq	Brain_Nucleus_accumbens_basal_ganglia	322	70	392	9	TRUE
DNACipher-Enformer	0.0258136	4.07833	5.50106e-05	0.000461003	TCF12_ChIP-seq	Brain_Nucleus_accumbens_basal_ganglia	322	70	392	9	TRUE
DNACipher-Enformer	0.00627285	2.7912	0.0055094	0.00691241	TCF3_ChIP-seq	Brain_Nucleus_accumbens_basal_ganglia	322	70	392	9	TRUE
DNACipher-Enformer	0.0119869	3.85648	0.00013453	0.000532845	TCF7L2_ChIP-seq	Brain_Nucleus_accumbens_basal_ganglia	322	70	392	9	TRUE
DNACipher-Enformer	0.0110604	4.16046	3.90983e-05	0.000435338	TCF7_ChIP-seq	Brain_Nucleus_accumbens_basal_ganglia	322	70	392	9	TRUE
DNACipher-Enformer	0.0189198	4.4221	1.26927e-05	0.000256966	TEAD4_ChIP-seq	Brain_Nucleus_accumbens_basal_ganglia	322	70	392	9	TRUE
DNACipher-Enformer	0.0142569	3.25928	0.00121501	0.00227269	TRIM22_ChIP-seq	Brain_Nucleus_accumbens_basal_ganglia	322	70	392	9	TRUE
DNACipher-Enformer	0.00237153	2.2313	0.0262289	0.0284851	UBTF_ChIP-seq	Brain_Nucleus_accumbens_basal_ganglia	322	70	392	9	TRUE
DNACipher-Enformer	0.0117404	3.24408	0.00127992	0.00232313	USF1_ChIP-seq	Brain_Nucleus_accumbens_basal_ganglia	322	70	392	9	TRUE
DNACipher-Enformer	0.00512646	3.14374	0.00179567	0.0028338	USF2_ChIP-seq	Brain_Nucleus_accumbens_basal_ganglia	322	70	392	9	TRUE
DNACipher-Enformer	0.00300612	3.51638	0.000488925	0.00118991	YBX1_ChIP-seq	Brain_Nucleus_accumbens_basal_ganglia	322	70	392	9	TRUE
DNACipher-Enformer	0.0142213	3.17435	0.00162096	0.00261946	YY1_ChIP-seq	Brain_Nucleus_accumbens_basal_ganglia	322	70	392	9	TRUE
DNACipher-Enformer	0.0107672	2.77544	0.00577807	0.00720475	ZBTB11_ChIP-seq	Brain_Nucleus_accumbens_basal_ganglia	322	70	392	9	TRUE
DNACipher-Enformer	0.00179616	3.34548	0.000901068	0.00184712	ZBTB1_ChIP-seq	Brain_Nucleus_accumbens_basal_ganglia	322	70	392	9	TRUE
DNACipher-Enformer	0.00733738	3.57461	0.000394748	0.00100086	ZBTB21_ChIP-seq	Brain_Nucleus_accumbens_basal_ganglia	322	70	392	9	TRUE
DNACipher-Enformer	0.0204175	3.04989	0.00244554	0.00358948	ZBTB26_ChIP-seq	Brain_Nucleus_accumbens_basal_ganglia	322	70	392	9	TRUE
DNACipher-Enformer	0.00776386	2.54682	0.0112542	0.0131408	ZBTB33_ChIP-seq	Brain_Nucleus_accumbens_basal_ganglia	322	70	392	9	TRUE
DNACipher-Enformer	0.0116332	3.09816	0.00208828	0.00319571	ZBTB40_ChIP-seq	Brain_Nucleus_accumbens_basal_ganglia	322	70	392	9	TRUE
DNACipher-Enformer	0.00342131	3.18189	0.00158039	0.0025745	ZBTB7A_ChIP-seq	Brain_Nucleus_accumbens_basal_ganglia	322	70	392	9	TRUE
DNACipher-Enformer	0.0210062	3.25657	0.00122635	0.00227269	ZBTB8A_ChIP-seq	Brain_Nucleus_accumbens_basal_ganglia	322	70	392	9	TRUE
DNACipher-Enformer	0.00314565	3.24211	0.00128857	0.00232313	ZFP36_ChIP-seq	Brain_Nucleus_accumbens_basal_ganglia	322	70	392	9	TRUE
DNACipher-Enformer	0.012432	2.82194	0.00501773	0.00645593	ZFX_ChIP-seq	Brain_Nucleus_accumbens_basal_ganglia	322	70	392	9	TRUE
DNACipher-Enformer	0.00707237	2.79995	0.00536521	0.00677357	ZHX1_ChIP-seq	Brain_Nucleus_accumbens_basal_ganglia	322	70	392	9	TRUE
DNACipher-Enformer	0.00567554	3.02099	0.00268552	0.00384735	ZKSCAN1_ChIP-seq	Brain_Nucleus_accumbens_basal_ganglia	322	70	392	9	TRUE
DNACipher-Enformer	0.00765869	3.33083	0.000948457	0.00187832	ZNF121_ChIP-seq	Brain_Nucleus_accumbens_basal_ganglia	322	70	392	9	TRUE
DNACipher-Enformer	0.00287627	3.7159	0.00023207	0.00071767	ZNF138_ChIP-seq	Brain_Nucleus_accumbens_basal_ganglia	322	70	392	9	TRUE
DNACipher-Enformer	0.0197747	3.25734	0.00122312	0.00227269	ZNF143_ChIP-seq	Brain_Nucleus_accumbens_basal_ganglia	322	70	392	9	TRUE
DNACipher-Enformer	0.0019927	3.38112	0.000794857	0.00172646	ZNF146_ChIP-seq	Brain_Nucleus_accumbens_basal_ganglia	322	70	392	9	TRUE
DNACipher-Enformer	0.00478638	3.85863	0.000133395	0.000532845	ZNF184_ChIP-seq	Brain_Nucleus_accumbens_basal_ganglia	322	70	392	9	TRUE
DNACipher-Enformer	0.0253894	3.87748	0.000123831	0.000521123	ZNF217_ChIP-seq	Brain_Nucleus_accumbens_basal_ganglia	322	70	392	9	TRUE
DNACipher-Enformer	0.00849414	3.34907	0.000889814	0.00184712	ZNF24_ChIP-seq	Brain_Nucleus_accumbens_basal_ganglia	322	70	392	9	TRUE
DNACipher-Enformer	0.0181425	2.93098	0.00357784	0.00478624	ZNF263_ChIP-seq	Brain_Nucleus_accumbens_basal_ganglia	322	70	392	9	TRUE
DNACipher-Enformer	0.00159862	3.47223	0.000573961	0.00133265	ZNF274_ChIP-seq	Brain_Nucleus_accumbens_basal_ganglia	322	70	392	9	TRUE
DNACipher-Enformer	0.00603378	3.67815	0.000267901	0.000773085	ZNF317_ChIP-seq	Brain_Nucleus_accumbens_basal_ganglia	322	70	392	9	TRUE
DNACipher-Enformer	0.00250538	3.80382	0.000165336	0.000618478	ZNF331_ChIP-seq	Brain_Nucleus_accumbens_basal_ganglia	322	70	392	9	TRUE
DNACipher-Enformer	0.0231816	4.05911	5.95396e-05	0.000461003	ZNF384_ChIP-seq	Brain_Nucleus_accumbens_basal_ganglia	322	70	392	9	TRUE
DNACipher-Enformer	0.00912643	3.61583	0.000338661	0.000900126	ZNF639_ChIP-seq	Brain_Nucleus_accumbens_basal_ganglia	322	70	392	9	TRUE
DNACipher-Enformer	0.00161274	3.31886	0.000988866	0.00193933	ZNF707_ChIP-seq	Brain_Nucleus_accumbens_basal_ganglia	322	70	392	9	TRUE
DNACipher-Enformer	0.0036154	3.67194	0.000274271	0.000780321	ZZZ3_ChIP-seq	Brain_Nucleus_accumbens_basal_ganglia	322	70	392	9	TRUE
DNACipher-Enformer	0.410018	3.69811	0.000248354	0.000737756	minus strand polyA minus RNA-seq	Brain_Nucleus_accumbens_basal_ganglia	322	70	392	9	TRUE
DNACipher-Enformer	0.452129	4.27244	2.43246e-05	0.000330927	minus strand polyA plus RNA-seq	Brain_Nucleus_accumbens_basal_ganglia	322	70	392	9	TRUE
DNACipher-Enformer	0.650116	3.5661	0.000407354	0.00101587	minus strand total RNA-seq	Brain_Nucleus_accumbens_basal_ganglia	322	70	392	9	TRUE
DNACipher-Enformer	0.506765	3.92512	0.000102466	0.000512874	plus strand polyA minus RNA-seq	Brain_Nucleus_accumbens_basal_ganglia	322	70	392	9	TRUE
DNACipher-Enformer	0.577602	4.27006	2.45738e-05	0.000330927	plus strand polyA plus RNA-seq	Brain_Nucleus_accumbens_basal_ganglia	322	70	392	9	TRUE
DNACipher-Enformer	0.807454	3.35724	0.000864652	0.00181937	plus strand total RNA-seq	Brain_Nucleus_accumbens_basal_ganglia	322	70	392	9	TRUE
DNACipher-Enformer	0.710594	3.61657	0.000337738	0.000900126	signal of polyA plus RNA-seq	Brain_Nucleus_accumbens_basal_ganglia	322	70	392	9	TRUE
DNACipher-Enformer	0.000254842	0.195625	0.845006	0.879852	AFF4_ChIP-seq	Brain_Putamen_basal_ganglia	325	64	389	9	FALSE
DNACipher-Enformer	0.0191616	2.63324	0.00879649	0.0764376	ARID3A_ChIP-seq	Brain_Putamen_basal_ganglia	325	64	389	9	FALSE
DNACipher-Enformer	0.00407375	1.62349	0.105298	0.332347	ARNT_ChIP-seq	Brain_Putamen_basal_ganglia	325	64	389	9	FALSE
DNACipher-Enformer	0.00808892	0.990104	0.322742	0.557213	ASH2L_ChIP-seq	Brain_Putamen_basal_ganglia	325	64	389	9	FALSE
DNACipher-Enformer	0.0366525	2.05944	0.0401202	0.184188	ATAC-seq	Brain_Putamen_basal_ganglia	325	64	389	9	FALSE
DNACipher-Enformer	0.00141736	1.30474	0.192756	0.442463	ATF1_ChIP-seq	Brain_Putamen_basal_ganglia	325	64	389	9	FALSE
DNACipher-Enformer	0.00643391	2.97971	0.0030672	0.0476596	ATF2_ChIP-seq	Brain_Putamen_basal_ganglia	325	64	389	9	TRUE
DNACipher-Enformer	0.00204667	2.60367	0.00957814	0.0764376	ATF3_ChIP-seq	Brain_Putamen_basal_ganglia	325	64	389	9	FALSE
DNACipher-Enformer	0.000253269	0.625668	0.531902	0.675749	ATF6_ChIP-seq	Brain_Putamen_basal_ganglia	325	64	389	9	FALSE
DNACipher-Enformer	0.00673608	1.70474	0.089045	0.304866	ATF7_ChIP-seq	Brain_Putamen_basal_ganglia	325	64	389	9	FALSE
DNACipher-Enformer	0.00375762	0.946088	0.344694	0.568037	BACH1_ChIP-seq	Brain_Putamen_basal_ganglia	325	64	389	9	FALSE
DNACipher-Enformer	0.00414004	1.59201	0.112199	0.348679	BCL11A_ChIP-seq	Brain_Putamen_basal_ganglia	325	64	389	9	FALSE
DNACipher-Enformer	0.00149052	0.964534	0.335381	0.568037	BHLHE40_ChIP-seq	Brain_Putamen_basal_ganglia	325	64	389	9	FALSE
DNACipher-Enformer	0.00930149	2.51978	0.0121444	0.0876129	BMI1_ChIP-seq	Brain_Putamen_basal_ganglia	325	64	389	9	FALSE
DNACipher-Enformer	5.45747e-05	0.187834	0.851105	0.881658	BRCA1_ChIP-seq	Brain_Putamen_basal_ganglia	325	64	389	9	FALSE
DNACipher-Enformer	0.0022162	1.11656	0.264875	0.51447	CBFB_ChIP-seq	Brain_Putamen_basal_ganglia	325	64	389	9	FALSE
DNACipher-Enformer	0.00988611	2.32824	0.0204141	0.126626	CBX3_ChIP-seq	Brain_Putamen_basal_ganglia	325	64	389	9	FALSE
DNACipher-Enformer	0.00542506	1.69229	0.0913948	0.307696	CBX5_ChIP-seq	Brain_Putamen_basal_ganglia	325	64	389	9	FALSE
DNACipher-Enformer	0.0147743	3.82235	0.000153985	0.00775496	CEBPB_ChIP-seq	Brain_Putamen_basal_ganglia	325	64	389	9	TRUE
DNACipher-Enformer	0.00160757	0.319127	0.749803	0.823153	CHD1_ChIP-seq	Brain_Putamen_basal_ganglia	325	64	389	9	FALSE
DNACipher-Enformer	0.00298785	0.976541	0.329406	0.563899	CHD2_ChIP-seq	Brain_Putamen_basal_ganglia	325	64	389	9	FALSE
DNACipher-Enformer	0.00102741	1.82614	0.0685996	0.256613	CHD4_ChIP-seq	Brain_Putamen_basal_ganglia	325	64	389	9	FALSE
DNACipher-Enformer	0.00152978	1.33088	0.184012	0.434237	CREB1_ChIP-seq	Brain_Putamen_basal_ganglia	325	64	389	9	FALSE
DNACipher-Enformer	0.0309282	1.9983	0.0463838	0.203685	CREM_ChIP-seq	Brain_Putamen_basal_ganglia	325	64	389	9	FALSE
DNACipher-Enformer	0.0106055	1.43336	0.152563	0.398512	CTBP1_ChIP-seq	Brain_Putamen_basal_ganglia	325	64	389	9	FALSE
DNACipher-Enformer	0.0451053	1.56269	0.118943	0.358603	CTCF_ChIP-seq	Brain_Putamen_basal_ganglia	325	64	389	9	FALSE
DNACipher-Enformer	0.103911	2.35078	0.0192352	0.125339	DNase-seq	Brain_Putamen_basal_ganglia	325	64	389	9	FALSE
DNACipher-Enformer	0.0158387	1.17674	0.240022	0.498553	DPF2_ChIP-seq	Brain_Putamen_basal_ganglia	325	64	389	9	FALSE
DNACipher-Enformer	0.00122789	0.372733	0.709551	0.796274	E2F1_ChIP-seq	Brain_Putamen_basal_ganglia	325	64	389	9	FALSE
DNACipher-Enformer	0.00151634	0.763931	0.445374	0.630956	E2F4_ChIP-seq	Brain_Putamen_basal_ganglia	325	64	389	9	FALSE
DNACipher-Enformer	0.0034729	0.940477	0.34756	0.568037	E2F5_ChIP-seq	Brain_Putamen_basal_ganglia	325	64	389	9	FALSE
DNACipher-Enformer	0.000350128	0.300113	0.764252	0.826732	E2F8_ChIP-seq	Brain_Putamen_basal_ganglia	325	64	389	9	FALSE
DNACipher-Enformer	0.000294914	0.348977	0.727296	0.807219	EGR1_ChIP-seq	Brain_Putamen_basal_ganglia	325	64	389	9	FALSE
DNACipher-Enformer	0.000424385	0.298685	0.765341	0.826732	ELF1_ChIP-seq	Brain_Putamen_basal_ganglia	325	64	389	9	FALSE
DNACipher-Enformer	0.000560887	0.600345	0.548628	0.688341	ELF4_ChIP-seq	Brain_Putamen_basal_ganglia	325	64	389	9	FALSE
DNACipher-Enformer	0.000220993	0.168624	0.86618	0.888899	ELK1_ChIP-seq	Brain_Putamen_basal_ganglia	325	64	389	9	FALSE
DNACipher-Enformer	-4.71525e-05	-0.107223	0.914668	0.923814	ELK4_ChIP-seq	Brain_Putamen_basal_ganglia	325	64	389	9	FALSE
DNACipher-Enformer	0.0154816	2.83229	0.00486318	0.0567906	EP300_ChIP-seq	Brain_Putamen_basal_ganglia	325	64	389	9	FALSE
DNACipher-Enformer	0.00210423	0.849326	0.396225	0.59354	ESRRA_ChIP-seq	Brain_Putamen_basal_ganglia	325	64	389	9	FALSE
DNACipher-Enformer	0.00101952	0.536101	0.592197	0.720625	ETS1_ChIP-seq	Brain_Putamen_basal_ganglia	325	64	389	9	FALSE
DNACipher-Enformer	0.00190312	1.73084	0.0842766	0.294295	ETV6_ChIP-seq	Brain_Putamen_basal_ganglia	325	64	389	9	FALSE
DNACipher-Enformer	0.00116645	0.275379	0.783172	0.841493	EZH2_ChIP-seq	Brain_Putamen_basal_ganglia	325	64	389	9	FALSE
DNACipher-Enformer	0.00114093	0.48518	0.627823	0.73863	EZH2phosphoT487_ChIP-seq	Brain_Putamen_basal_ganglia	325	64	389	9	FALSE
DNACipher-Enformer	0.00225455	3.28234	0.00112306	0.0283573	FOSL1_ChIP-seq	Brain_Putamen_basal_ganglia	325	64	389	9	TRUE
DNACipher-Enformer	0.0243831	3.19418	0.0015172	0.0306474	FOSL2_ChIP-seq	Brain_Putamen_basal_ganglia	325	64	389	9	TRUE
DNACipher-Enformer	0.0534877	4.01284	7.20373e-05	0.00638117	FOS_ChIP-seq	Brain_Putamen_basal_ganglia	325	64	389	9	TRUE
DNACipher-Enformer	0.0556415	3.73964	0.000212133	0.00775496	FOXA1_ChIP-seq	Brain_Putamen_basal_ganglia	325	64	389	9	TRUE
DNACipher-Enformer	0.000436364	1.17251	0.241715	0.498553	FOXJ3_ChIP-seq	Brain_Putamen_basal_ganglia	325	64	389	9	FALSE
DNACipher-Enformer	0.0100037	1.46067	0.144916	0.391656	FOXK1_ChIP-seq	Brain_Putamen_basal_ganglia	325	64	389	9	FALSE
DNACipher-Enformer	0.000491023	0.626273	0.531505	0.675749	FOXK2_ChIP-seq	Brain_Putamen_basal_ganglia	325	64	389	9	FALSE
DNACipher-Enformer	0.00900332	2.91505	0.00376311	0.0542964	FOXM1_ChIP-seq	Brain_Putamen_basal_ganglia	325	64	389	9	FALSE
DNACipher-Enformer	0.0048261	0.843247	0.399611	0.59354	FOXP1_ChIP-seq	Brain_Putamen_basal_ganglia	325	64	389	9	FALSE
DNACipher-Enformer	0.00181371	1.14583	0.252574	0.503633	GABPA_ChIP-seq	Brain_Putamen_basal_ganglia	325	64	389	9	FALSE
DNACipher-Enformer	0.00243117	0.701616	0.483341	0.655267	GABPB1_ChIP-seq	Brain_Putamen_basal_ganglia	325	64	389	9	FALSE
DNACipher-Enformer	0.0389754	3.97906	8.26088e-05	0.00638117	GATA2_ChIP-seq	Brain_Putamen_basal_ganglia	325	64	389	9	TRUE
DNACipher-Enformer	0.0301061	3.32985	0.00095237	0.0274827	GATA3_ChIP-seq	Brain_Putamen_basal_ganglia	325	64	389	9	TRUE
DNACipher-Enformer	0.00396709	0.76176	0.446667	0.630956	GATAD2B_ChIP-seq	Brain_Putamen_basal_ganglia	325	64	389	9	FALSE
DNACipher-Enformer	0.00128367	0.68403	0.494365	0.655984	GTF2F1_ChIP-seq	Brain_Putamen_basal_ganglia	325	64	389	9	FALSE
DNACipher-Enformer	0.0210721	2.29634	0.0221902	0.128069	H2AFZ_ChIP-seq	Brain_Putamen_basal_ganglia	325	64	389	9	FALSE
DNACipher-Enformer	0.00646139	1.07353	0.283704	0.520984	H2AK5ac_ChIP-seq	Brain_Putamen_basal_ganglia	325	64	389	9	FALSE
DNACipher-Enformer	0.00949236	1.72959	0.0845006	0.294295	H2BK120ac_ChIP-seq	Brain_Putamen_basal_ganglia	325	64	389	9	FALSE
DNACipher-Enformer	0.0116689	1.73521	0.083499	0.294295	H2BK12ac_ChIP-seq	Brain_Putamen_basal_ganglia	325	64	389	9	FALSE
DNACipher-Enformer	0.00776758	2.12789	0.0339776	0.171405	H2BK15ac_ChIP-seq	Brain_Putamen_basal_ganglia	325	64	389	9	FALSE
DNACipher-Enformer	0.00671566	1.98777	0.0475411	0.204326	H2BK20ac_ChIP-seq	Brain_Putamen_basal_ganglia	325	64	389	9	FALSE
DNACipher-Enformer	0.0320965	2.22531	0.0266365	0.14946	H3F3A_ChIP-seq	Brain_Putamen_basal_ganglia	325	64	389	9	FALSE
DNACipher-Enformer	0.0139911	1.08452	0.278807	0.516689	H3K14ac_ChIP-seq	Brain_Putamen_basal_ganglia	325	64	389	9	FALSE
DNACipher-Enformer	0.00780954	1.34006	0.181012	0.434237	H3K23ac_ChIP-seq	Brain_Putamen_basal_ganglia	325	64	389	9	FALSE
DNACipher-Enformer	0.122251	2.1347	0.0334129	0.171405	H3K27ac_ChIP-seq	Brain_Putamen_basal_ganglia	325	64	389	9	FALSE
DNACipher-Enformer	-0.0253777	-0.686571	0.492764	0.655984	H3K27me3_ChIP-seq	Brain_Putamen_basal_ganglia	325	64	389	9	FALSE
DNACipher-Enformer	0.077311	1.88788	0.0597893	0.234533	H3K36me3_ChIP-seq	Brain_Putamen_basal_ganglia	325	64	389	9	FALSE
DNACipher-Enformer	0.0929328	1.9469	0.0522701	0.21997	H3K4me1_ChIP-seq	Brain_Putamen_basal_ganglia	325	64	389	9	FALSE
DNACipher-Enformer	0.0389166	1.38211	0.167734	0.413197	H3K4me2_ChIP-seq	Brain_Putamen_basal_ganglia	325	64	389	9	FALSE
DNACipher-Enformer	0.0179229	0.869733	0.384986	0.589145	H3K4me3_ChIP-seq	Brain_Putamen_basal_ganglia	325	64	389	9	FALSE
DNACipher-Enformer	0.0072729	0.804168	0.421794	0.617408	H3K79me1_ChIP-seq	Brain_Putamen_basal_ganglia	325	64	389	9	FALSE
DNACipher-Enformer	0.078526	1.6583	0.098068	0.319512	H3K79me2_ChIP-seq	Brain_Putamen_basal_ganglia	325	64	389	9	FALSE
DNACipher-Enformer	0.00869678	0.782779	0.434236	0.626709	H3K9ac_ChIP-seq	Brain_Putamen_basal_ganglia	325	64	389	9	FALSE
DNACipher-Enformer	0.000203101	0.90587	0.365568	0.568037	H3K9me2_ChIP-seq	Brain_Putamen_basal_ganglia	325	64	389	9	FALSE
DNACipher-Enformer	-0.0167496	-0.230593	0.817753	0.8694	H3K9me3_ChIP-seq	Brain_Putamen_basal_ganglia	325	64	389	9	FALSE
DNACipher-Enformer	0.0106963	1.277	0.20237	0.447283	H4K20me1_ChIP-seq	Brain_Putamen_basal_ganglia	325	64	389	9	FALSE
DNACipher-Enformer	0.00687009	1.16598	0.24434	0.498553	H4K5ac_ChIP-seq	Brain_Putamen_basal_ganglia	325	64	389	9	FALSE
DNACipher-Enformer	0.00650368	0.942362	0.346595	0.568037	H4K91ac_ChIP-seq	Brain_Putamen_basal_ganglia	325	64	389	9	FALSE
DNACipher-Enformer	0.000404101	0.263178	0.792554	0.847068	HCFC1_ChIP-seq	Brain_Putamen_basal_ganglia	325	64	389	9	FALSE
DNACipher-Enformer	0.00186446	0.928327	0.353817	0.568037	HDAC2_ChIP-seq	Brain_Putamen_basal_ganglia	325	64	389	9	FALSE
DNACipher-Enformer	0.000333812	0.49718	0.619344	0.736925	HDAC6_ChIP-seq	Brain_Putamen_basal_ganglia	325	64	389	9	FALSE
DNACipher-Enformer	0.00222037	0.696308	0.486654	0.655361	HDGF_ChIP-seq	Brain_Putamen_basal_ganglia	325	64	389	9	FALSE
DNACipher-Enformer	0.00588062	0.443225	0.657851	0.759348	HMGXB4_ChIP-seq	Brain_Putamen_basal_ganglia	325	64	389	9	FALSE
DNACipher-Enformer	0.000476301	1.38987	0.165368	0.413197	HOXA7_ChIP-seq	Brain_Putamen_basal_ganglia	325	64	389	9	FALSE
DNACipher-Enformer	0.00436421	2.3118	0.0213133	0.126626	IKZF1_ChIP-seq	Brain_Putamen_basal_ganglia	325	64	389	9	FALSE
DNACipher-Enformer	3.43064e-05	0.0968261	0.922915	0.927506	IRF3_ChIP-seq	Brain_Putamen_basal_ganglia	325	64	389	9	FALSE
DNACipher-Enformer	0.0341895	3.71813	0.000230345	0.00775496	JUNB_ChIP-seq	Brain_Putamen_basal_ganglia	325	64	389	9	TRUE
DNACipher-Enformer	0.0131661	2.61138	0.00936845	0.0764376	JUND_ChIP-seq	Brain_Putamen_basal_ganglia	325	64	389	9	FALSE
DNACipher-Enformer	0.00415398	1.40651	0.160374	0.41007	JUN_ChIP-seq	Brain_Putamen_basal_ganglia	325	64	389	9	FALSE
DNACipher-Enformer	0.00184517	0.377001	0.70638	0.796274	KAT7_ChIP-seq	Brain_Putamen_basal_ganglia	325	64	389	9	FALSE
DNACipher-Enformer	0.00481539	1.46073	0.144901	0.391656	KDM1A_ChIP-seq	Brain_Putamen_basal_ganglia	325	64	389	9	FALSE
DNACipher-Enformer	-0.000890722	-0.458682	0.64672	0.75513	KDM5A_ChIP-seq	Brain_Putamen_basal_ganglia	325	64	389	9	FALSE
DNACipher-Enformer	0.0020665	0.909361	0.363726	0.568037	KLF16_ChIP-seq	Brain_Putamen_basal_ganglia	325	64	389	9	FALSE
DNACipher-Enformer	0.00171832	0.679172	0.497435	0.655984	LARP7_ChIP-seq	Brain_Putamen_basal_ganglia	325	64	389	9	FALSE
DNACipher-Enformer	0.00358775	2.8543	0.00454513	0.0567906	MAFK_ChIP-seq	Brain_Putamen_basal_ganglia	325	64	389	9	FALSE
DNACipher-Enformer	0.0145254	1.10528	0.269723	0.516689	MAX_ChIP-seq	Brain_Putamen_basal_ganglia	325	64	389	9	FALSE
DNACipher-Enformer	0.00438979	0.574252	0.566131	0.696394	MAZ_ChIP-seq	Brain_Putamen_basal_ganglia	325	64	389	9	FALSE
DNACipher-Enformer	0.00632668	2.98174	0.00304738	0.0476596	MEF2A_ChIP-seq	Brain_Putamen_basal_ganglia	325	64	389	9	TRUE
DNACipher-Enformer	0.00430822	0.586189	0.55809	0.695891	MLLT1_ChIP-seq	Brain_Putamen_basal_ganglia	325	64	389	9	FALSE
DNACipher-Enformer	0.000788521	1.04334	0.297441	0.538089	MLX_ChIP-seq	Brain_Putamen_basal_ganglia	325	64	389	9	FALSE
DNACipher-Enformer	0.00330872	1.43811	0.151211	0.398512	MTA3_ChIP-seq	Brain_Putamen_basal_ganglia	325	64	389	9	FALSE
DNACipher-Enformer	0.0033948	0.434273	0.664332	0.762472	MXI1_ChIP-seq	Brain_Putamen_basal_ganglia	325	64	389	9	FALSE
DNACipher-Enformer	0.00618841	0.908024	0.364431	0.568037	MYBL2_ChIP-seq	Brain_Putamen_basal_ganglia	325	64	389	9	FALSE
DNACipher-Enformer	0.00227377	0.940287	0.347657	0.568037	MYC_ChIP-seq	Brain_Putamen_basal_ganglia	325	64	389	9	FALSE
DNACipher-Enformer	0.000266515	0.711465	0.477225	0.651347	MYNN_ChIP-seq	Brain_Putamen_basal_ganglia	325	64	389	9	FALSE
DNACipher-Enformer	0.00403268	1.33471	0.182755	0.434237	NBN_ChIP-seq	Brain_Putamen_basal_ganglia	325	64	389	9	FALSE
DNACipher-Enformer	0.00560592	1.76438	0.0784575	0.288153	NFATC3_ChIP-seq	Brain_Putamen_basal_ganglia	325	64	389	9	FALSE
DNACipher-Enformer	0.00218919	1.89571	0.0587428	0.234533	NFE2L2_ChIP-seq	Brain_Putamen_basal_ganglia	325	64	389	9	FALSE
DNACipher-Enformer	0.0339983	2.59429	0.0098385	0.0764376	NFIC_ChIP-seq	Brain_Putamen_basal_ganglia	325	64	389	9	FALSE
DNACipher-Enformer	0.000441722	0.504722	0.614041	0.736925	NFRKB_ChIP-seq	Brain_Putamen_basal_ganglia	325	64	389	9	FALSE
DNACipher-Enformer	0.000765468	0.916566	0.359941	0.568037	NFXL1_ChIP-seq	Brain_Putamen_basal_ganglia	325	64	389	9	FALSE
DNACipher-Enformer	0.000109859	0.167713	0.866896	0.888899	NFYA_ChIP-seq	Brain_Putamen_basal_ganglia	325	64	389	9	FALSE
DNACipher-Enformer	0.00214793	1.08661	0.277887	0.516689	NFYB_ChIP-seq	Brain_Putamen_basal_ganglia	325	64	389	9	FALSE
DNACipher-Enformer	0.00278565	0.495988	0.620184	0.736925	NONO_ChIP-seq	Brain_Putamen_basal_ganglia	325	64	389	9	FALSE
DNACipher-Enformer	0.000192531	0.570255	0.568836	0.696394	NR1H2_ChIP-seq	Brain_Putamen_basal_ganglia	325	64	389	9	FALSE
DNACipher-Enformer	0.000236573	0.742943	0.457967	0.642426	NR2C2_ChIP-seq	Brain_Putamen_basal_ganglia	325	64	389	9	FALSE
DNACipher-Enformer	0.0152606	1.30806	0.191628	0.442463	NR2F1_ChIP-seq	Brain_Putamen_basal_ganglia	325	64	389	9	FALSE
DNACipher-Enformer	0.028976	2.69794	0.0072823	0.0735512	NR2F2_ChIP-seq	Brain_Putamen_basal_ganglia	325	64	389	9	FALSE
DNACipher-Enformer	0.000224284	0.921784	0.357216	0.568037	NR3C1_ChIP-seq	Brain_Putamen_basal_ganglia	325	64	389	9	FALSE
DNACipher-Enformer	0.000192494	0.143627	0.88587	0.899225	NRF1_ChIP-seq	Brain_Putamen_basal_ganglia	325	64	389	9	FALSE
DNACipher-Enformer	0.00351484	0.203661	0.838726	0.877837	PATZ1_ChIP-seq	Brain_Putamen_basal_ganglia	325	64	389	9	FALSE
DNACipher-Enformer	0.00407597	1.42876	0.153881	0.398512	PBX3_ChIP-seq	Brain_Putamen_basal_ganglia	325	64	389	9	FALSE
DNACipher-Enformer	0.00190677	0.674957	0.500106	0.655984	PHF8_ChIP-seq	Brain_Putamen_basal_ganglia	325	64	389	9	FALSE
DNACipher-Enformer	0.018637	1.87758	0.0611905	0.234533	PKNOX1_ChIP-seq	Brain_Putamen_basal_ganglia	325	64	389	9	FALSE
DNACipher-Enformer	0.000902333	0.448739	0.653871	0.759091	POLR2A_ChIP-seq	Brain_Putamen_basal_ganglia	325	64	389	9	FALSE
DNACipher-Enformer	0.00233168	0.782579	0.434353	0.626709	POLR2AphosphoS2_ChIP-seq	Brain_Putamen_basal_ganglia	325	64	389	9	FALSE
DNACipher-Enformer	0.024333	2.09496	0.0368238	0.172986	POLR2AphosphoS5_ChIP-seq	Brain_Putamen_basal_ganglia	325	64	389	9	FALSE
DNACipher-Enformer	0.0186822	0.996785	0.319492	0.557213	PRDM10_ChIP-seq	Brain_Putamen_basal_ganglia	325	64	389	9	FALSE
DNACipher-Enformer	0.00122194	0.732025	0.464597	0.647231	PRDM15_ChIP-seq	Brain_Putamen_basal_ganglia	325	64	389	9	FALSE
DNACipher-Enformer	0.0165457	2.81928	0.00506055	0.0567906	PRDM1_ChIP-seq	Brain_Putamen_basal_ganglia	325	64	389	9	FALSE
DNACipher-Enformer	0.000409659	0.807512	0.419868	0.617408	PREB_ChIP-seq	Brain_Putamen_basal_ganglia	325	64	389	9	FALSE
DNACipher-Enformer	0.060308	2.10362	0.0360567	0.172986	RAD21_ChIP-seq	Brain_Putamen_basal_ganglia	325	64	389	9	FALSE
DNACipher-Enformer	0.00253274	1.63903	0.102019	0.327109	RAD51_ChIP-seq	Brain_Putamen_basal_ganglia	325	64	389	9	FALSE
DNACipher-Enformer	0.00162482	0.994004	0.320842	0.557213	RCOR1_ChIP-seq	Brain_Putamen_basal_ganglia	325	64	389	9	FALSE
DNACipher-Enformer	0.000665654	1.47041	0.142263	0.391656	RELA_ChIP-seq	Brain_Putamen_basal_ganglia	325	64	389	9	FALSE
DNACipher-Enformer	0.00105982	0.382521	0.702285	0.796274	REST_ChIP-seq	Brain_Putamen_basal_ganglia	325	64	389	9	FALSE
DNACipher-Enformer	0.00295384	1.67945	0.0938708	0.310851	RFX5_ChIP-seq	Brain_Putamen_basal_ganglia	325	64	389	9	FALSE
DNACipher-Enformer	0.0195958	2.12618	0.0341206	0.171405	RXRA_ChIP-seq	Brain_Putamen_basal_ganglia	325	64	389	9	FALSE
DNACipher-Enformer	0.00262438	0.215119	0.829788	0.875194	SETDB1_ChIP-seq	Brain_Putamen_basal_ganglia	325	64	389	9	FALSE
DNACipher-Enformer	0.00491639	0.844541	0.398889	0.59354	SIN3A_ChIP-seq	Brain_Putamen_basal_ganglia	325	64	389	9	FALSE
DNACipher-Enformer	0.00531715	1.2673	0.205811	0.447283	SMAD3_ChIP-seq	Brain_Putamen_basal_ganglia	325	64	389	9	FALSE
DNACipher-Enformer	0.0048131	0.637095	0.524439	0.675749	SMARCA5_ChIP-seq	Brain_Putamen_basal_ganglia	325	64	389	9	FALSE
DNACipher-Enformer	0.000897563	2.53414	0.0116659	0.0872779	SMARCC2_ChIP-seq	Brain_Putamen_basal_ganglia	325	64	389	9	FALSE
DNACipher-Enformer	0.0187691	1.13611	0.256615	0.503633	SMC3_ChIP-seq	Brain_Putamen_basal_ganglia	325	64	389	9	FALSE
DNACipher-Enformer	0.0127647	1.47778	0.140279	0.391656	SP1_ChIP-seq	Brain_Putamen_basal_ganglia	325	64	389	9	FALSE
DNACipher-Enformer	0.0851269	3.11362	0.00198557	0.0364623	SPI1_ChIP-seq	Brain_Putamen_basal_ganglia	325	64	389	9	TRUE
DNACipher-Enformer	2.7224e-05	0.0274354	0.978127	0.978127	SREBF1_ChIP-seq	Brain_Putamen_basal_ganglia	325	64	389	9	FALSE
DNACipher-Enformer	0.000820846	1.08966	0.276543	0.516689	SREBF2_ChIP-seq	Brain_Putamen_basal_ganglia	325	64	389	9	FALSE
DNACipher-Enformer	0.00731048	2.82682	0.00494532	0.0567906	SRF_ChIP-seq	Brain_Putamen_basal_ganglia	325	64	389	9	FALSE
DNACipher-Enformer	0.000748614	1.0947	0.27433	0.516689	STAT6_ChIP-seq	Brain_Putamen_basal_ganglia	325	64	389	9	FALSE
DNACipher-Enformer	0.000513343	0.30918	0.757351	0.826732	SUZ12_ChIP-seq	Brain_Putamen_basal_ganglia	325	64	389	9	FALSE
DNACipher-Enformer	0.00424305	1.00772	0.314218	0.556772	TAF1_ChIP-seq	Brain_Putamen_basal_ganglia	325	64	389	9	FALSE
DNACipher-Enformer	0.00223242	0.765227	0.444603	0.630956	TARDBP_ChIP-seq	Brain_Putamen_basal_ganglia	325	64	389	9	FALSE
DNACipher-Enformer	0.0071417	1.17169	0.242043	0.498553	TBP_ChIP-seq	Brain_Putamen_basal_ganglia	325	64	389	9	FALSE
DNACipher-Enformer	0.00892487	0.878458	0.38024	0.586324	TCF12_ChIP-seq	Brain_Putamen_basal_ganglia	325	64	389	9	FALSE
DNACipher-Enformer	0.00348021	1.28537	0.199433	0.447283	TCF3_ChIP-seq	Brain_Putamen_basal_ganglia	325	64	389	9	FALSE
DNACipher-Enformer	0.009388	2.31708	0.0210204	0.126626	TCF7L2_ChIP-seq	Brain_Putamen_basal_ganglia	325	64	389	9	FALSE
DNACipher-Enformer	0.01429	3.94494	9.47699e-05	0.00638117	TCF7_ChIP-seq	Brain_Putamen_basal_ganglia	325	64	389	9	TRUE
DNACipher-Enformer	0.0077749	1.53489	0.125628	0.373188	TEAD4_ChIP-seq	Brain_Putamen_basal_ganglia	325	64	389	9	FALSE
DNACipher-Enformer	0.00360711	0.849815	0.395954	0.59354	TRIM22_ChIP-seq	Brain_Putamen_basal_ganglia	325	64	389	9	FALSE
DNACipher-Enformer	0.00105302	1.13566	0.256803	0.503633	UBTF_ChIP-seq	Brain_Putamen_basal_ganglia	325	64	389	9	FALSE
DNACipher-Enformer	0.00403576	1.32826	0.184873	0.434237	USF1_ChIP-seq	Brain_Putamen_basal_ganglia	325	64	389	9	FALSE
DNACipher-Enformer	0.000723328	0.628517	0.530036	0.675749	USF2_ChIP-seq	Brain_Putamen_basal_ganglia	325	64	389	9	FALSE
DNACipher-Enformer	0.000718987	2.42162	0.0159105	0.110825	YBX1_ChIP-seq	Brain_Putamen_basal_ganglia	325	64	389	9	FALSE
DNACipher-Enformer	0.00558651	1.26697	0.205927	0.447283	YY1_ChIP-seq	Brain_Putamen_basal_ganglia	325	64	389	9	FALSE
DNACipher-Enformer	0.00125229	0.352458	0.724686	0.807219	ZBTB11_ChIP-seq	Brain_Putamen_basal_ganglia	325	64	389	9	FALSE
DNACipher-Enformer	0.000421444	0.907778	0.364561	0.568037	ZBTB1_ChIP-seq	Brain_Putamen_basal_ganglia	325	64	389	9	FALSE
DNACipher-Enformer	0.00298018	1.38602	0.16654	0.413197	ZBTB21_ChIP-seq	Brain_Putamen_basal_ganglia	325	64	389	9	FALSE
DNACipher-Enformer	0.00102196	0.158098	0.874462	0.892128	ZBTB26_ChIP-seq	Brain_Putamen_basal_ganglia	325	64	389	9	FALSE
DNACipher-Enformer	0.0011364	0.663767	0.507235	0.661041	ZBTB33_ChIP-seq	Brain_Putamen_basal_ganglia	325	64	389	9	FALSE
DNACipher-Enformer	0.00209572	0.570254	0.568837	0.696394	ZBTB40_ChIP-seq	Brain_Putamen_basal_ganglia	325	64	389	9	FALSE
DNACipher-Enformer	0.00100656	1.02332	0.306794	0.548428	ZBTB7A_ChIP-seq	Brain_Putamen_basal_ganglia	325	64	389	9	FALSE
DNACipher-Enformer	0.00157252	0.21245	0.831868	0.875194	ZBTB8A_ChIP-seq	Brain_Putamen_basal_ganglia	325	64	389	9	FALSE
DNACipher-Enformer	0.000902167	1.1432	0.253662	0.503633	ZFP36_ChIP-seq	Brain_Putamen_basal_ganglia	325	64	389	9	FALSE
DNACipher-Enformer	0.00229454	0.483615	0.628933	0.73863	ZFX_ChIP-seq	Brain_Putamen_basal_ganglia	325	64	389	9	FALSE
DNACipher-Enformer	0.00105388	0.510469	0.610014	0.736925	ZHX1_ChIP-seq	Brain_Putamen_basal_ganglia	325	64	389	9	FALSE
DNACipher-Enformer	0.00175001	1.21925	0.223491	0.475212	ZKSCAN1_ChIP-seq	Brain_Putamen_basal_ganglia	325	64	389	9	FALSE
DNACipher-Enformer	0.00238883	1.28785	0.198567	0.447283	ZNF121_ChIP-seq	Brain_Putamen_basal_ganglia	325	64	389	9	FALSE
DNACipher-Enformer	0.000509198	1.04139	0.298347	0.538089	ZNF138_ChIP-seq	Brain_Putamen_basal_ganglia	325	64	389	9	FALSE
DNACipher-Enformer	0.00603706	0.609734	0.542396	0.684775	ZNF143_ChIP-seq	Brain_Putamen_basal_ganglia	325	64	389	9	FALSE
DNACipher-Enformer	0.000781067	1.48819	0.137516	0.391656	ZNF146_ChIP-seq	Brain_Putamen_basal_ganglia	325	64	389	9	FALSE
DNACipher-Enformer	0.0032623	2.35899	0.0188208	0.125339	ZNF184_ChIP-seq	Brain_Putamen_basal_ganglia	325	64	389	9	FALSE
DNACipher-Enformer	0.0208384	2.72716	0.00667899	0.0710082	ZNF217_ChIP-seq	Brain_Putamen_basal_ganglia	325	64	389	9	FALSE
DNACipher-Enformer	0.00362408	1.45885	0.145417	0.391656	ZNF24_ChIP-seq	Brain_Putamen_basal_ganglia	325	64	389	9	FALSE
DNACipher-Enformer	0.00194504	0.406677	0.68447	0.781146	ZNF263_ChIP-seq	Brain_Putamen_basal_ganglia	325	64	389	9	FALSE
DNACipher-Enformer	0.000366855	1.91421	0.0563309	0.232221	ZNF274_ChIP-seq	Brain_Putamen_basal_ganglia	325	64	389	9	FALSE
DNACipher-Enformer	0.00126544	0.723323	0.469918	0.650161	ZNF317_ChIP-seq	Brain_Putamen_basal_ganglia	325	64	389	9	FALSE
DNACipher-Enformer	0.000848483	1.47261	0.14167	0.391656	ZNF331_ChIP-seq	Brain_Putamen_basal_ganglia	325	64	389	9	FALSE
DNACipher-Enformer	0.0100064	1.56389	0.11866	0.358603	ZNF384_ChIP-seq	Brain_Putamen_basal_ganglia	325	64	389	9	FALSE
DNACipher-Enformer	0.00402433	1.25276	0.211048	0.453529	ZNF639_ChIP-seq	Brain_Putamen_basal_ganglia	325	64	389	9	FALSE
DNACipher-Enformer	0.000160144	0.713801	0.47578	0.651347	ZNF707_ChIP-seq	Brain_Putamen_basal_ganglia	325	64	389	9	FALSE
DNACipher-Enformer	0.0001664	0.321108	0.748302	0.823153	ZZZ3_ChIP-seq	Brain_Putamen_basal_ganglia	325	64	389	9	FALSE
DNACipher-Enformer	0.189438	1.87507	0.061536	0.234533	minus strand polyA minus RNA-seq	Brain_Putamen_basal_ganglia	325	64	389	9	FALSE
DNACipher-Enformer	0.185553	2.11826	0.0347901	0.171405	minus strand polyA plus RNA-seq	Brain_Putamen_basal_ganglia	325	64	389	9	FALSE
DNACipher-Enformer	0.390826	2.19305	0.0288979	0.157767	minus strand total RNA-seq	Brain_Putamen_basal_ganglia	325	64	389	9	FALSE
DNACipher-Enformer	0.25966	2.62689	0.00895913	0.0764376	plus strand polyA minus RNA-seq	Brain_Putamen_basal_ganglia	325	64	389	9	FALSE
DNACipher-Enformer	0.173441	2.00213	0.0459686	0.203685	plus strand polyA plus RNA-seq	Brain_Putamen_basal_ganglia	325	64	389	9	FALSE
DNACipher-Enformer	0.543111	3.1978	0.00149874	0.0306474	plus strand total RNA-seq	Brain_Putamen_basal_ganglia	325	64	389	9	TRUE
DNACipher-Enformer	0.253832	2.65032	0.00837148	0.0764376	signal of polyA plus RNA-seq	Brain_Putamen_basal_ganglia	325	64	389	9	FALSE
DNACipher-Enformer	0.0206415	2.92607	0.0036368	0.00477035	AFF4_ChIP-seq	Brain_Spinal_cord_cervical_c-1	335	51	386	9	TRUE
DNACipher-Enformer	0.0359591	4.60135	5.71121e-06	1.98908e-05	ARID3A_ChIP-seq	Brain_Spinal_cord_cervical_c-1	335	51	386	9	TRUE
DNACipher-Enformer	0.0636263	4.47331	1.01588e-05	3.15705e-05	ARNT_ChIP-seq	Brain_Spinal_cord_cervical_c-1	335	51	386	9	TRUE
DNACipher-Enformer	0.0353044	4.25227	2.66058e-05	6.63503e-05	ASH2L_ChIP-seq	Brain_Spinal_cord_cervical_c-1	335	51	386	9	TRUE
DNACipher-Enformer	0.222114	5.97885	5.14115e-09	1.1539e-07	ATAC-seq	Brain_Spinal_cord_cervical_c-1	335	51	386	9	TRUE
DNACipher-Enformer	0.00485984	2.93511	0.00353469	0.00466671	ATF1_ChIP-seq	Brain_Spinal_cord_cervical_c-1	335	51	386	9	TRUE
DNACipher-Enformer	0.0254309	4.81121	2.15935e-06	8.72377e-06	ATF2_ChIP-seq	Brain_Spinal_cord_cervical_c-1	335	51	386	9	TRUE
DNACipher-Enformer	0.00990948	3.94351	9.54378e-05	0.000209548	ATF3_ChIP-seq	Brain_Spinal_cord_cervical_c-1	335	51	386	9	TRUE
DNACipher-Enformer	0.00404704	2.65968	0.00814911	0.00974035	ATF6_ChIP-seq	Brain_Spinal_cord_cervical_c-1	335	51	386	9	TRUE
DNACipher-Enformer	0.0633449	4.99497	8.95167e-07	4.10359e-06	ATF7_ChIP-seq	Brain_Spinal_cord_cervical_c-1	335	51	386	9	TRUE
DNACipher-Enformer	0.0173053	3.30461	0.0010405	0.00168144	BACH1_ChIP-seq	Brain_Spinal_cord_cervical_c-1	335	51	386	9	TRUE
DNACipher-Enformer	0.0196301	4.32827	1.91944e-05	5.23445e-05	BCL11A_ChIP-seq	Brain_Spinal_cord_cervical_c-1	335	51	386	9	TRUE
DNACipher-Enformer	0.0193577	3.55209	0.000429703	0.000768142	BHLHE40_ChIP-seq	Brain_Spinal_cord_cervical_c-1	335	51	386	9	TRUE
DNACipher-Enformer	0.0176052	4.19288	3.42265e-05	8.23065e-05	BMI1_ChIP-seq	Brain_Spinal_cord_cervical_c-1	335	51	386	9	TRUE
DNACipher-Enformer	0.00196777	2.43804	0.0152199	0.0168924	BRCA1_ChIP-seq	Brain_Spinal_cord_cervical_c-1	335	51	386	9	TRUE
DNACipher-Enformer	0.0203565	2.90815	0.00384699	0.00498136	CBFB_ChIP-seq	Brain_Spinal_cord_cervical_c-1	335	51	386	9	TRUE
DNACipher-Enformer	0.0207337	4.6856	3.88152e-06	1.45198e-05	CBX3_ChIP-seq	Brain_Spinal_cord_cervical_c-1	335	51	386	9	TRUE
DNACipher-Enformer	0.0174958	3.74859	0.000205184	0.000391012	CBX5_ChIP-seq	Brain_Spinal_cord_cervical_c-1	335	51	386	9	TRUE
DNACipher-Enformer	0.0415687	5.32633	1.71055e-07	1.10077e-06	CEBPB_ChIP-seq	Brain_Spinal_cord_cervical_c-1	335	51	386	9	TRUE
DNACipher-Enformer	0.0360859	3.75468	0.000200429	0.000389296	CHD1_ChIP-seq	Brain_Spinal_cord_cervical_c-1	335	51	386	9	TRUE
DNACipher-Enformer	0.0334893	3.75122	0.000203114	0.000390754	CHD2_ChIP-seq	Brain_Spinal_cord_cervical_c-1	335	51	386	9	TRUE
DNACipher-Enformer	0.00247323	3.1456	0.00178664	0.00255958	CHD4_ChIP-seq	Brain_Spinal_cord_cervical_c-1	335	51	386	9	TRUE
DNACipher-Enformer	0.00785763	2.03157	0.042885	0.0463249	CREB1_ChIP-seq	Brain_Spinal_cord_cervical_c-1	335	51	386	9	TRUE
DNACipher-Enformer	0.105636	5.32257	1.7438e-07	1.10077e-06	CREM_ChIP-seq	Brain_Spinal_cord_cervical_c-1	335	51	386	9	TRUE
DNACipher-Enformer	0.0714682	5.27845	2.18418e-07	1.30072e-06	CTBP1_ChIP-seq	Brain_Spinal_cord_cervical_c-1	335	51	386	9	TRUE
DNACipher-Enformer	0.0420938	5.60062	4.0767e-08	3.60391e-07	CTCF_ChIP-seq	Brain_Spinal_cord_cervical_c-1	335	51	386	9	TRUE
DNACipher-Enformer	0.337192	6.14438	2.00959e-09	9.56421e-08	DNase-seq	Brain_Spinal_cord_cervical_c-1	335	51	386	9	TRUE
DNACipher-Enformer	0.174644	4.80449	2.22889e-06	8.82814e-06	DPF2_ChIP-seq	Brain_Spinal_cord_cervical_c-1	335	51	386	9	TRUE
DNACipher-Enformer	0.0270786	3.09592	0.002106	0.00291378	E2F1_ChIP-seq	Brain_Spinal_cord_cervical_c-1	335	51	386	9	TRUE
DNACipher-Enformer	0.00811187	3.06483	0.00233184	0.00314021	E2F4_ChIP-seq	Brain_Spinal_cord_cervical_c-1	335	51	386	9	TRUE
DNACipher-Enformer	0.0179738	2.83552	0.00481713	0.00615861	E2F5_ChIP-seq	Brain_Spinal_cord_cervical_c-1	335	51	386	9	TRUE
DNACipher-Enformer	0.00813677	1.83629	0.0670876	0.0698541	E2F8_ChIP-seq	Brain_Spinal_cord_cervical_c-1	335	51	386	9	FALSE
DNACipher-Enformer	0.00806789	2.7076	0.00708007	0.00872057	EGR1_ChIP-seq	Brain_Spinal_cord_cervical_c-1	335	51	386	9	TRUE
DNACipher-Enformer	0.0145752	2.28413	0.0229091	0.0251503	ELF1_ChIP-seq	Brain_Spinal_cord_cervical_c-1	335	51	386	9	TRUE
DNACipher-Enformer	0.00690006	2.48945	0.0132166	0.0149987	ELF4_ChIP-seq	Brain_Spinal_cord_cervical_c-1	335	51	386	9	TRUE
DNACipher-Enformer	0.00724796	2.44833	0.0147985	0.0165155	ELK1_ChIP-seq	Brain_Spinal_cord_cervical_c-1	335	51	386	9	TRUE
DNACipher-Enformer	0.00320818	1.53113	0.12656	0.130434	ELK4_ChIP-seq	Brain_Spinal_cord_cervical_c-1	335	51	386	9	FALSE
DNACipher-Enformer	0.0277257	5.1196	4.8522e-07	2.45036e-06	EP300_ChIP-seq	Brain_Spinal_cord_cervical_c-1	335	51	386	9	TRUE
DNACipher-Enformer	0.0134503	3.34533	0.000902848	0.00147077	ESRRA_ChIP-seq	Brain_Spinal_cord_cervical_c-1	335	51	386	9	TRUE
DNACipher-Enformer	0.0173026	2.5084	0.0125395	0.0143919	ETS1_ChIP-seq	Brain_Spinal_cord_cervical_c-1	335	51	386	9	TRUE
DNACipher-Enformer	0.01929	3.90761	0.000110153	0.000234219	ETV6_ChIP-seq	Brain_Spinal_cord_cervical_c-1	335	51	386	9	TRUE
DNACipher-Enformer	0.00492849	1.44776	0.148499	0.151499	EZH2_ChIP-seq	Brain_Spinal_cord_cervical_c-1	335	51	386	9	FALSE
DNACipher-Enformer	0.00266808	0.832002	0.405925	0.407945	EZH2phosphoT487_ChIP-seq	Brain_Spinal_cord_cervical_c-1	335	51	386	9	FALSE
DNACipher-Enformer	0.00350378	5.77687	1.57412e-08	1.87043e-07	FOSL1_ChIP-seq	Brain_Spinal_cord_cervical_c-1	335	51	386	9	TRUE
DNACipher-Enformer	0.0493332	6.38782	4.87036e-10	4.28834e-08	FOSL2_ChIP-seq	Brain_Spinal_cord_cervical_c-1	335	51	386	9	TRUE
DNACipher-Enformer	0.111681	6.08592	2.80651e-09	9.56421e-08	FOS_ChIP-seq	Brain_Spinal_cord_cervical_c-1	335	51	386	9	TRUE
DNACipher-Enformer	0.109573	4.31993	1.98998e-05	5.28915e-05	FOXA1_ChIP-seq	Brain_Spinal_cord_cervical_c-1	335	51	386	9	TRUE
DNACipher-Enformer	0.00195654	3.69962	0.000247441	0.000458561	FOXJ3_ChIP-seq	Brain_Spinal_cord_cervical_c-1	335	51	386	9	TRUE
DNACipher-Enformer	0.0375532	4.64945	4.58426e-06	1.68367e-05	FOXK1_ChIP-seq	Brain_Spinal_cord_cervical_c-1	335	51	386	9	TRUE
DNACipher-Enformer	0.00614101	2.16686	0.0308599	0.0335145	FOXK2_ChIP-seq	Brain_Spinal_cord_cervical_c-1	335	51	386	9	TRUE
DNACipher-Enformer	0.0568193	4.75668	2.78968e-06	1.08368e-05	FOXM1_ChIP-seq	Brain_Spinal_cord_cervical_c-1	335	51	386	9	TRUE
DNACipher-Enformer	0.0423551	4.47589	1.00431e-05	3.15705e-05	FOXP1_ChIP-seq	Brain_Spinal_cord_cervical_c-1	335	51	386	9	TRUE
DNACipher-Enformer	0.0156493	2.69602	0.00732596	0.00891472	GABPA_ChIP-seq	Brain_Spinal_cord_cervical_c-1	335	51	386	9	TRUE
DNACipher-Enformer	0.0364431	3.90189	0.000112685	0.000237108	GABPB1_ChIP-seq	Brain_Spinal_cord_cervical_c-1	335	51	386	9	TRUE
DNACipher-Enformer	0.125703	4.99065	9.14165e-07	4.10359e-06	GATA2_ChIP-seq	Brain_Spinal_cord_cervical_c-1	335	51	386	9	TRUE
DNACipher-Enformer	0.135722	5.06895	6.23236e-07	3.07058e-06	GATA3_ChIP-seq	Brain_Spinal_cord_cervical_c-1	335	51	386	9	TRUE
DNACipher-Enformer	0.0222184	3.53646	0.000455099	0.000799391	GATAD2B_ChIP-seq	Brain_Spinal_cord_cervical_c-1	335	51	386	9	TRUE
DNACipher-Enformer	0.0203321	2.70378	0.00716029	0.00876593	GTF2F1_ChIP-seq	Brain_Spinal_cord_cervical_c-1	335	51	386	9	TRUE
DNACipher-Enformer	0.0985839	5.14048	4.37374e-07	2.26537e-06	H2AFZ_ChIP-seq	Brain_Spinal_cord_cervical_c-1	335	51	386	9	TRUE
DNACipher-Enformer	0.237221	6.08379	2.84086e-09	9.56421e-08	H2AK5ac_ChIP-seq	Brain_Spinal_cord_cervical_c-1	335	51	386	9	TRUE
DNACipher-Enformer	0.155903	5.27799	2.18933e-07	1.30072e-06	H2BK120ac_ChIP-seq	Brain_Spinal_cord_cervical_c-1	335	51	386	9	TRUE
DNACipher-Enformer	0.332575	5.82344	1.21942e-08	1.78661e-07	H2BK12ac_ChIP-seq	Brain_Spinal_cord_cervical_c-1	335	51	386	9	TRUE
DNACipher-Enformer	0.144761	5.4055	1.13745e-07	8.20588e-07	H2BK15ac_ChIP-seq	Brain_Spinal_cord_cervical_c-1	335	51	386	9	TRUE
DNACipher-Enformer	0.172889	5.18364	3.52541e-07	1.97815e-06	H2BK20ac_ChIP-seq	Brain_Spinal_cord_cervical_c-1	335	51	386	9	TRUE
DNACipher-Enformer	0.244771	5.52523	6.08122e-08	4.91362e-07	H3F3A_ChIP-seq	Brain_Spinal_cord_cervical_c-1	335	51	386	9	TRUE
DNACipher-Enformer	0.269032	5.59939	4.10346e-08	3.60391e-07	H3K14ac_ChIP-seq	Brain_Spinal_cord_cervical_c-1	335	51	386	9	TRUE
DNACipher-Enformer	0.111314	4.6032	5.66337e-06	1.98908e-05	H3K23ac_ChIP-seq	Brain_Spinal_cord_cervical_c-1	335	51	386	9	TRUE
DNACipher-Enformer	0.498822	5.76038	1.72238e-08	1.93289e-07	H3K27ac_ChIP-seq	Brain_Spinal_cord_cervical_c-1	335	51	386	9	TRUE
DNACipher-Enformer	0.0259687	1.46252	0.144417	0.148083	H3K27me3_ChIP-seq	Brain_Spinal_cord_cervical_c-1	335	51	386	9	FALSE
DNACipher-Enformer	0.332156	4.99902	8.77695e-07	4.10359e-06	H3K36me3_ChIP-seq	Brain_Spinal_cord_cervical_c-1	335	51	386	9	TRUE
DNACipher-Enformer	0.679298	5.80887	1.32104e-08	1.78661e-07	H3K4me1_ChIP-seq	Brain_Spinal_cord_cervical_c-1	335	51	386	9	TRUE
DNACipher-Enformer	0.374914	5.85408	1.02993e-08	1.78661e-07	H3K4me2_ChIP-seq	Brain_Spinal_cord_cervical_c-1	335	51	386	9	TRUE
DNACipher-Enformer	0.0810342	4.48749	9.53742e-06	3.05803e-05	H3K4me3_ChIP-seq	Brain_Spinal_cord_cervical_c-1	335	51	386	9	TRUE
DNACipher-Enformer	0.215221	4.13196	4.41801e-05	0.000103772	H3K79me1_ChIP-seq	Brain_Spinal_cord_cervical_c-1	335	51	386	9	TRUE
DNACipher-Enformer	0.257588	3.42541	0.000680149	0.00113545	H3K79me2_ChIP-seq	Brain_Spinal_cord_cervical_c-1	335	51	386	9	TRUE
DNACipher-Enformer	0.13214	5.78428	1.51161e-08	1.87043e-07	H3K9ac_ChIP-seq	Brain_Spinal_cord_cervical_c-1	335	51	386	9	TRUE
DNACipher-Enformer	0.000603606	2.71228	0.00698277	0.00870691	H3K9me2_ChIP-seq	Brain_Spinal_cord_cervical_c-1	335	51	386	9	TRUE
DNACipher-Enformer	0.000730792	0.0726712	0.942106	0.942106	H3K9me3_ChIP-seq	Brain_Spinal_cord_cervical_c-1	335	51	386	9	FALSE
DNACipher-Enformer	0.130892	3.14963	0.0017628	0.00254347	H4K20me1_ChIP-seq	Brain_Spinal_cord_cervical_c-1	335	51	386	9	TRUE
DNACipher-Enformer	0.150156	5.16423	3.88513e-07	2.12107e-06	H4K5ac_ChIP-seq	Brain_Spinal_cord_cervical_c-1	335	51	386	9	TRUE
DNACipher-Enformer	0.21103	6.01664	4.15622e-09	1.04944e-07	H4K91ac_ChIP-seq	Brain_Spinal_cord_cervical_c-1	335	51	386	9	TRUE
DNACipher-Enformer	0.0201369	2.56976	0.0105532	0.0123223	HCFC1_ChIP-seq	Brain_Spinal_cord_cervical_c-1	335	51	386	9	TRUE
DNACipher-Enformer	0.0113089	3.70078	0.00024635	0.000458561	HDAC2_ChIP-seq	Brain_Spinal_cord_cervical_c-1	335	51	386	9	TRUE
DNACipher-Enformer	0.0064444	3.11545	0.00197464	0.00276998	HDAC6_ChIP-seq	Brain_Spinal_cord_cervical_c-1	335	51	386	9	TRUE
DNACipher-Enformer	0.0211326	3.44644	0.000630827	0.00106189	HDGF_ChIP-seq	Brain_Spinal_cord_cervical_c-1	335	51	386	9	TRUE
DNACipher-Enformer	0.0416114	4.44358	1.15906e-05	3.54743e-05	HMGXB4_ChIP-seq	Brain_Spinal_cord_cervical_c-1	335	51	386	9	TRUE
DNACipher-Enformer	0.0139917	3.06795	0.00230822	0.00314021	HOXA7_ChIP-seq	Brain_Spinal_cord_cervical_c-1	335	51	386	9	TRUE
DNACipher-Enformer	0.0709478	4.10704	4.90003e-05	0.000113771	IKZF1_ChIP-seq	Brain_Spinal_cord_cervical_c-1	335	51	386	9	TRUE
DNACipher-Enformer	0.00250942	1.83126	0.067836	0.0702711	IRF3_ChIP-seq	Brain_Spinal_cord_cervical_c-1	335	51	386	9	FALSE
DNACipher-Enformer	0.0600713	5.92834	6.82047e-09	1.37774e-07	JUNB_ChIP-seq	Brain_Spinal_cord_cervical_c-1	335	51	386	9	TRUE
DNACipher-Enformer	0.030918	4.81985	2.07299e-06	8.54578e-06	JUND_ChIP-seq	Brain_Spinal_cord_cervical_c-1	335	51	386	9	TRUE
DNACipher-Enformer	0.028665	3.68441	0.000262147	0.000481398	JUN_ChIP-seq	Brain_Spinal_cord_cervical_c-1	335	51	386	9	TRUE
DNACipher-Enformer	0.0344824	3.76789	0.000190481	0.000373565	KAT7_ChIP-seq	Brain_Spinal_cord_cervical_c-1	335	51	386	9	TRUE
DNACipher-Enformer	0.0142388	4.26069	2.56669e-05	6.53587e-05	KDM1A_ChIP-seq	Brain_Spinal_cord_cervical_c-1	335	51	386	9	TRUE
DNACipher-Enformer	0.00979929	1.94549	0.052445	0.0554654	KDM5A_ChIP-seq	Brain_Spinal_cord_cervical_c-1	335	51	386	9	FALSE
DNACipher-Enformer	0.014963	2.70965	0.00703719	0.00872057	KLF16_ChIP-seq	Brain_Spinal_cord_cervical_c-1	335	51	386	9	TRUE
DNACipher-Enformer	0.0131	3.27181	0.0011653	0.0018107	LARP7_ChIP-seq	Brain_Spinal_cord_cervical_c-1	335	51	386	9	TRUE
DNACipher-Enformer	0.0151301	4.34693	1.77031e-05	4.89866e-05	MAFK_ChIP-seq	Brain_Spinal_cord_cervical_c-1	335	51	386	9	TRUE
DNACipher-Enformer	0.0659073	5.52772	6.00159e-08	4.91362e-07	MAX_ChIP-seq	Brain_Spinal_cord_cervical_c-1	335	51	386	9	TRUE
DNACipher-Enformer	0.0339702	3.80391	0.000165654	0.000331308	MAZ_ChIP-seq	Brain_Spinal_cord_cervical_c-1	335	51	386	9	TRUE
DNACipher-Enformer	0.0225707	4.48874	9.48453e-06	3.05803e-05	MEF2A_ChIP-seq	Brain_Spinal_cord_cervical_c-1	335	51	386	9	TRUE
DNACipher-Enformer	0.0595796	4.4261	1.25204e-05	3.7193e-05	MLLT1_ChIP-seq	Brain_Spinal_cord_cervical_c-1	335	51	386	9	TRUE
DNACipher-Enformer	0.00515984	3.05588	0.00240082	0.00319056	MLX_ChIP-seq	Brain_Spinal_cord_cervical_c-1	335	51	386	9	TRUE
DNACipher-Enformer	0.0165885	3.0746	0.00225859	0.00310364	MTA3_ChIP-seq	Brain_Spinal_cord_cervical_c-1	335	51	386	9	TRUE
DNACipher-Enformer	0.0425723	3.84865	0.000139066	0.000283751	MXI1_ChIP-seq	Brain_Spinal_cord_cervical_c-1	335	51	386	9	TRUE
DNACipher-Enformer	0.0213804	3.39101	0.000768654	0.00127269	MYBL2_ChIP-seq	Brain_Spinal_cord_cervical_c-1	335	51	386	9	TRUE
DNACipher-Enformer	0.0299689	3.55814	0.000420249	0.000757949	MYC_ChIP-seq	Brain_Spinal_cord_cervical_c-1	335	51	386	9	TRUE
DNACipher-Enformer	0.00282677	2.84566	0.00466961	0.00600803	MYNN_ChIP-seq	Brain_Spinal_cord_cervical_c-1	335	51	386	9	TRUE
DNACipher-Enformer	0.0416966	4.02762	6.79231e-05	0.00015245	NBN_ChIP-seq	Brain_Spinal_cord_cervical_c-1	335	51	386	9	TRUE
DNACipher-Enformer	0.0498151	4.51702	8.35838e-06	2.85186e-05	NFATC3_ChIP-seq	Brain_Spinal_cord_cervical_c-1	335	51	386	9	TRUE
DNACipher-Enformer	0.0117335	3.86193	0.00013199	0.000272061	NFE2L2_ChIP-seq	Brain_Spinal_cord_cervical_c-1	335	51	386	9	TRUE
DNACipher-Enformer	0.213418	5.44507	9.2594e-08	6.9274e-07	NFIC_ChIP-seq	Brain_Spinal_cord_cervical_c-1	335	51	386	9	TRUE
DNACipher-Enformer	0.0124195	2.34606	0.019481	0.0215037	NFRKB_ChIP-seq	Brain_Spinal_cord_cervical_c-1	335	51	386	9	TRUE
DNACipher-Enformer	0.00332356	1.89087	0.0593947	0.0621644	NFXL1_ChIP-seq	Brain_Spinal_cord_cervical_c-1	335	51	386	9	FALSE
DNACipher-Enformer	0.00513093	2.49261	0.0131013	0.0149517	NFYA_ChIP-seq	Brain_Spinal_cord_cervical_c-1	335	51	386	9	TRUE
DNACipher-Enformer	0.00977821	2.18222	0.0296985	0.0324276	NFYB_ChIP-seq	Brain_Spinal_cord_cervical_c-1	335	51	386	9	TRUE
DNACipher-Enformer	0.0145789	3.10936	0.00201477	0.00280678	NONO_ChIP-seq	Brain_Spinal_cord_cervical_c-1	335	51	386	9	TRUE
DNACipher-Enformer	0.00377671	2.63245	0.00881906	0.0103573	NR1H2_ChIP-seq	Brain_Spinal_cord_cervical_c-1	335	51	386	9	TRUE
DNACipher-Enformer	0.00491562	2.73894	0.00645106	0.00809387	NR2C2_ChIP-seq	Brain_Spinal_cord_cervical_c-1	335	51	386	9	TRUE
DNACipher-Enformer	0.172323	5.72397	2.09957e-08	2.12056e-07	NR2F1_ChIP-seq	Brain_Spinal_cord_cervical_c-1	335	51	386	9	TRUE
DNACipher-Enformer	0.074621	5.60635	3.95391e-08	3.60391e-07	NR2F2_ChIP-seq	Brain_Spinal_cord_cervical_c-1	335	51	386	9	TRUE
DNACipher-Enformer	0.00251426	1.93635	0.0535583	0.0563478	NR3C1_ChIP-seq	Brain_Spinal_cord_cervical_c-1	335	51	386	9	FALSE
DNACipher-Enformer	0.00689611	1.98293	0.0480878	0.0511249	NRF1_ChIP-seq	Brain_Spinal_cord_cervical_c-1	335	51	386	9	FALSE
DNACipher-Enformer	0.0809439	5.80809	1.32669e-08	1.78661e-07	PATZ1_ChIP-seq	Brain_Spinal_cord_cervical_c-1	335	51	386	9	TRUE
DNACipher-Enformer	0.0594352	4.92749	1.24074e-06	5.33256e-06	PBX3_ChIP-seq	Brain_Spinal_cord_cervical_c-1	335	51	386	9	TRUE
DNACipher-Enformer	0.0261218	3.27529	0.00115144	0.00180302	PHF8_ChIP-seq	Brain_Spinal_cord_cervical_c-1	335	51	386	9	TRUE
DNACipher-Enformer	0.0992744	6.04248	3.5914e-09	1.03638e-07	PKNOX1_ChIP-seq	Brain_Spinal_cord_cervical_c-1	335	51	386	9	TRUE
DNACipher-Enformer	0.0308555	3.38309	0.000790498	0.00129822	POLR2A_ChIP-seq	Brain_Spinal_cord_cervical_c-1	335	51	386	9	TRUE
DNACipher-Enformer	0.0489864	4.29722	2.19461e-05	5.75728e-05	POLR2AphosphoS2_ChIP-seq	Brain_Spinal_cord_cervical_c-1	335	51	386	9	TRUE
DNACipher-Enformer	0.135947	6.42296	3.95552e-10	4.28834e-08	POLR2AphosphoS5_ChIP-seq	Brain_Spinal_cord_cervical_c-1	335	51	386	9	TRUE
DNACipher-Enformer	0.200611	5.7476	1.84653e-08	1.96316e-07	PRDM10_ChIP-seq	Brain_Spinal_cord_cervical_c-1	335	51	386	9	TRUE
DNACipher-Enformer	0.00642407	2.65546	0.00824976	0.00980266	PRDM15_ChIP-seq	Brain_Spinal_cord_cervical_c-1	335	51	386	9	TRUE
DNACipher-Enformer	0.112584	5.20003	3.24705e-07	1.87401e-06	PRDM1_ChIP-seq	Brain_Spinal_cord_cervical_c-1	335	51	386	9	TRUE
DNACipher-Enformer	0.00679892	2.5572	0.0109353	0.0126315	PREB_ChIP-seq	Brain_Spinal_cord_cervical_c-1	335	51	386	9	TRUE
DNACipher-Enformer	0.0454313	5.8355	1.14109e-08	1.78661e-07	RAD21_ChIP-seq	Brain_Spinal_cord_cervical_c-1	335	51	386	9	TRUE
DNACipher-Enformer	0.023613	3.96571	8.72946e-05	0.000193775	RAD51_ChIP-seq	Brain_Spinal_cord_cervical_c-1	335	51	386	9	TRUE
DNACipher-Enformer	0.0136188	3.301	0.0010536	0.0016891	RCOR1_ChIP-seq	Brain_Spinal_cord_cervical_c-1	335	51	386	9	TRUE
DNACipher-Enformer	0.00681076	3.26052	0.00121139	0.0018538	RELA_ChIP-seq	Brain_Spinal_cord_cervical_c-1	335	51	386	9	TRUE
DNACipher-Enformer	0.0259367	3.29578	0.00107283	0.00170558	REST_ChIP-seq	Brain_Spinal_cord_cervical_c-1	335	51	386	9	TRUE
DNACipher-Enformer	0.0118429	2.63992	0.00863057	0.0101952	RFX5_ChIP-seq	Brain_Spinal_cord_cervical_c-1	335	51	386	9	TRUE
DNACipher-Enformer	0.0475828	4.89536	1.44756e-06	6.09181e-06	RXRA_ChIP-seq	Brain_Spinal_cord_cervical_c-1	335	51	386	9	TRUE
DNACipher-Enformer	0.00449644	1.17088	0.242372	0.246026	SETDB1_ChIP-seq	Brain_Spinal_cord_cervical_c-1	335	51	386	9	FALSE
DNACipher-Enformer	0.0302361	3.74269	0.000209884	0.000396229	SIN3A_ChIP-seq	Brain_Spinal_cord_cervical_c-1	335	51	386	9	TRUE
DNACipher-Enformer	0.015628	3.89433	0.000116117	0.000241811	SMAD3_ChIP-seq	Brain_Spinal_cord_cervical_c-1	335	51	386	9	TRUE
DNACipher-Enformer	0.0288684	4.25871	2.58846e-05	6.53587e-05	SMARCA5_ChIP-seq	Brain_Spinal_cord_cervical_c-1	335	51	386	9	TRUE
DNACipher-Enformer	0.00648816	3.25687	0.00122666	0.00186305	SMARCC2_ChIP-seq	Brain_Spinal_cord_cervical_c-1	335	51	386	9	TRUE
DNACipher-Enformer	0.0462757	6.3423	6.36882e-10	4.28834e-08	SMC3_ChIP-seq	Brain_Spinal_cord_cervical_c-1	335	51	386	9	TRUE
DNACipher-Enformer	0.0607866	4.96364	1.04211e-06	4.57624e-06	SP1_ChIP-seq	Brain_Spinal_cord_cervical_c-1	335	51	386	9	TRUE
DNACipher-Enformer	0.222124	5.47314	7.99611e-08	6.21236e-07	SPI1_ChIP-seq	Brain_Spinal_cord_cervical_c-1	335	51	386	9	TRUE
DNACipher-Enformer	0.00617154	1.99029	0.0472674	0.0505186	SREBF1_ChIP-seq	Brain_Spinal_cord_cervical_c-1	335	51	386	9	FALSE
DNACipher-Enformer	0.00728085	3.05992	0.00236946	0.00316974	SREBF2_ChIP-seq	Brain_Spinal_cord_cervical_c-1	335	51	386	9	TRUE
DNACipher-Enformer	0.0151167	3.50112	0.000517754	0.000886325	SRF_ChIP-seq	Brain_Spinal_cord_cervical_c-1	335	51	386	9	TRUE
DNACipher-Enformer	0.00590668	3.26546	0.00119104	0.00183657	STAT6_ChIP-seq	Brain_Spinal_cord_cervical_c-1	335	51	386	9	TRUE
DNACipher-Enformer	0.00194513	0.896431	0.370584	0.37429	SUZ12_ChIP-seq	Brain_Spinal_cord_cervical_c-1	335	51	386	9	FALSE
DNACipher-Enformer	0.0315428	3.23428	0.00132511	0.00195381	TAF1_ChIP-seq	Brain_Spinal_cord_cervical_c-1	335	51	386	9	TRUE
DNACipher-Enformer	0.0150252	3.25121	0.00125065	0.00188531	TARDBP_ChIP-seq	Brain_Spinal_cord_cervical_c-1	335	51	386	9	TRUE
DNACipher-Enformer	0.0498856	4.21686	3.09275e-05	7.52694e-05	TBP_ChIP-seq	Brain_Spinal_cord_cervical_c-1	335	51	386	9	TRUE
DNACipher-Enformer	0.103286	5.37997	1.29807e-07	9.04174e-07	TCF12_ChIP-seq	Brain_Spinal_cord_cervical_c-1	335	51	386	9	TRUE
DNACipher-Enformer	0.0599216	4.21727	3.08736e-05	7.52694e-05	TCF3_ChIP-seq	Brain_Spinal_cord_cervical_c-1	335	51	386	9	TRUE
DNACipher-Enformer	0.0256263	3.77223	0.000187309	0.000370944	TCF7L2_ChIP-seq	Brain_Spinal_cord_cervical_c-1	335	51	386	9	TRUE
DNACipher-Enformer	0.0179238	4.70635	3.52615e-06	1.34393e-05	TCF7_ChIP-seq	Brain_Spinal_cord_cervical_c-1	335	51	386	9	TRUE
DNACipher-Enformer	0.0586322	5.34342	1.56699e-07	1.0551e-06	TEAD4_ChIP-seq	Brain_Spinal_cord_cervical_c-1	335	51	386	9	TRUE
DNACipher-Enformer	0.0308682	4.51403	8.47086e-06	2.85186e-05	TRIM22_ChIP-seq	Brain_Spinal_cord_cervical_c-1	335	51	386	9	TRUE
DNACipher-Enformer	0.00699973	2.55695	0.0109431	0.0126315	UBTF_ChIP-seq	Brain_Spinal_cord_cervical_c-1	335	51	386	9	TRUE
DNACipher-Enformer	0.0135611	3.2482	0.00126361	0.00189074	USF1_ChIP-seq	Brain_Spinal_cord_cervical_c-1	335	51	386	9	TRUE
DNACipher-Enformer	0.0127538	3.44706	0.000629414	0.00106189	USF2_ChIP-seq	Brain_Spinal_cord_cervical_c-1	335	51	386	9	TRUE
DNACipher-Enformer	0.00160677	3.29365	0.00108077	0.00170558	YBX1_ChIP-seq	Brain_Spinal_cord_cervical_c-1	335	51	386	9	TRUE
DNACipher-Enformer	0.0306139	4.28322	2.33068e-05	6.03586e-05	YY1_ChIP-seq	Brain_Spinal_cord_cervical_c-1	335	51	386	9	TRUE
DNACipher-Enformer	0.0164678	2.66122	0.00811262	0.00974035	ZBTB11_ChIP-seq	Brain_Spinal_cord_cervical_c-1	335	51	386	9	TRUE
DNACipher-Enformer	0.00228838	2.01449	0.0446547	0.04798	ZBTB1_ChIP-seq	Brain_Spinal_cord_cervical_c-1	335	51	386	9	TRUE
DNACipher-Enformer	0.0134448	3.24393	0.00128218	0.00190442	ZBTB21_ChIP-seq	Brain_Spinal_cord_cervical_c-1	335	51	386	9	TRUE
DNACipher-Enformer	0.0222838	3.51958	0.000484077	0.000835757	ZBTB26_ChIP-seq	Brain_Spinal_cord_cervical_c-1	335	51	386	9	TRUE
DNACipher-Enformer	0.0121314	2.78063	0.00569256	0.00718686	ZBTB33_ChIP-seq	Brain_Spinal_cord_cervical_c-1	335	51	386	9	TRUE
DNACipher-Enformer	0.0194511	3.14181	0.00180933	0.00257384	ZBTB40_ChIP-seq	Brain_Spinal_cord_cervical_c-1	335	51	386	9	TRUE
DNACipher-Enformer	0.0100818	3.53955	0.000449971	0.000797318	ZBTB7A_ChIP-seq	Brain_Spinal_cord_cervical_c-1	335	51	386	9	TRUE
DNACipher-Enformer	0.0292753	3.66818	0.000278753	0.00050728	ZBTB8A_ChIP-seq	Brain_Spinal_cord_cervical_c-1	335	51	386	9	TRUE
DNACipher-Enformer	0.00640534	2.45637	0.0144769	0.016337	ZFP36_ChIP-seq	Brain_Spinal_cord_cervical_c-1	335	51	386	9	TRUE
DNACipher-Enformer	0.0339198	3.92482	0.00010285	0.000221019	ZFX_ChIP-seq	Brain_Spinal_cord_cervical_c-1	335	51	386	9	TRUE
DNACipher-Enformer	0.00798871	2.66889	0.00793306	0.00959568	ZHX1_ChIP-seq	Brain_Spinal_cord_cervical_c-1	335	51	386	9	TRUE
DNACipher-Enformer	0.0149032	3.18361	0.00157314	0.00230271	ZKSCAN1_ChIP-seq	Brain_Spinal_cord_cervical_c-1	335	51	386	9	TRUE
DNACipher-Enformer	0.0215515	5.15637	4.04078e-07	2.14799e-06	ZNF121_ChIP-seq	Brain_Spinal_cord_cervical_c-1	335	51	386	9	TRUE
DNACipher-Enformer	0.0029888	2.45002	0.0147305	0.0165155	ZNF138_ChIP-seq	Brain_Spinal_cord_cervical_c-1	335	51	386	9	TRUE
DNACipher-Enformer	0.0363594	5.03957	7.19984e-07	3.46278e-06	ZNF143_ChIP-seq	Brain_Spinal_cord_cervical_c-1	335	51	386	9	TRUE
DNACipher-Enformer	0.00546431	4.3736	1.57624e-05	4.48452e-05	ZNF146_ChIP-seq	Brain_Spinal_cord_cervical_c-1	335	51	386	9	TRUE
DNACipher-Enformer	0.0124455	4.17383	3.70819e-05	8.81241e-05	ZNF184_ChIP-seq	Brain_Spinal_cord_cervical_c-1	335	51	386	9	TRUE
DNACipher-Enformer	0.0989751	4.49829	9.08866e-06	3.00969e-05	ZNF217_ChIP-seq	Brain_Spinal_cord_cervical_c-1	335	51	386	9	TRUE
DNACipher-Enformer	0.0334728	4.35314	1.72317e-05	4.83445e-05	ZNF24_ChIP-seq	Brain_Spinal_cord_cervical_c-1	335	51	386	9	TRUE
DNACipher-Enformer	0.0219378	3.52421	0.000475955	0.000828817	ZNF263_ChIP-seq	Brain_Spinal_cord_cervical_c-1	335	51	386	9	TRUE
DNACipher-Enformer	0.00130474	3.12796	0.00189453	0.00267619	ZNF274_ChIP-seq	Brain_Spinal_cord_cervical_c-1	335	51	386	9	TRUE
DNACipher-Enformer	0.00813865	3.16124	0.00169576	0.00246434	ZNF317_ChIP-seq	Brain_Spinal_cord_cervical_c-1	335	51	386	9	TRUE
DNACipher-Enformer	0.00363068	2.90861	0.00384136	0.00498136	ZNF331_ChIP-seq	Brain_Spinal_cord_cervical_c-1	335	51	386	9	TRUE
DNACipher-Enformer	0.0321055	4.41548	1.31196e-05	3.84081e-05	ZNF384_ChIP-seq	Brain_Spinal_cord_cervical_c-1	335	51	386	9	TRUE
DNACipher-Enformer	0.021444	4.0472	6.27007e-05	0.000142309	ZNF639_ChIP-seq	Brain_Spinal_cord_cervical_c-1	335	51	386	9	TRUE
DNACipher-Enformer	0.00145858	3.06535	0.00232784	0.00314021	ZNF707_ChIP-seq	Brain_Spinal_cord_cervical_c-1	335	51	386	9	TRUE
DNACipher-Enformer	0.00351576	2.83099	0.00488455	0.00620552	ZZZ3_ChIP-seq	Brain_Spinal_cord_cervical_c-1	335	51	386	9	TRUE
DNACipher-Enformer	0.784657	3.80957	0.000162046	0.000327334	minus strand polyA minus RNA-seq	Brain_Spinal_cord_cervical_c-1	335	51	386	9	TRUE
DNACipher-Enformer	1.63726	4.42817	1.24066e-05	3.7193e-05	minus strand polyA plus RNA-seq	Brain_Spinal_cord_cervical_c-1	335	51	386	9	TRUE
DNACipher-Enformer	1.49446	4.38377	1.50776e-05	4.35096e-05	minus strand total RNA-seq	Brain_Spinal_cord_cervical_c-1	335	51	386	9	TRUE
DNACipher-Enformer	1.52786	4.04835	6.24058e-05	0.000142309	plus strand polyA minus RNA-seq	Brain_Spinal_cord_cervical_c-1	335	51	386	9	TRUE
DNACipher-Enformer	2.6182	4.61473	5.37339e-06	1.93826e-05	plus strand polyA plus RNA-seq	Brain_Spinal_cord_cervical_c-1	335	51	386	9	TRUE
DNACipher-Enformer	2.62755	4.3254	1.94348e-05	5.23445e-05	plus strand total RNA-seq	Brain_Spinal_cord_cervical_c-1	335	51	386	9	TRUE
DNACipher-Enformer	0.953606	3.92612	0.000102316	0.000221019	signal of polyA plus RNA-seq	Brain_Spinal_cord_cervical_c-1	335	51	386	9	TRUE
DNACipher-Enformer	0.0572882	7.93897	2.11194e-14	1.85483e-13	AFF4_ChIP-seq	Brain_Substantia_nigra	360	39	399	9	TRUE
DNACipher-Enformer	0.0948166	5.39914	1.15504e-07	1.28197e-07	ARID3A_ChIP-seq	Brain_Substantia_nigra	360	39	399	9	TRUE
DNACipher-Enformer	0.114801	5.55047	5.21907e-08	6.23818e-08	ARNT_ChIP-seq	Brain_Substantia_nigra	360	39	399	9	TRUE
DNACipher-Enformer	0.134252	7.26564	1.98261e-12	6.7879e-12	ASH2L_ChIP-seq	Brain_Substantia_nigra	360	39	399	9	TRUE
DNACipher-Enformer	0.357375	6.68038	8.07374e-11	1.79219e-10	ATAC-seq	Brain_Substantia_nigra	360	39	399	9	TRUE
DNACipher-Enformer	0.0169207	6.42703	3.73427e-10	7.04975e-10	ATF1_ChIP-seq	Brain_Substantia_nigra	360	39	399	9	TRUE
DNACipher-Enformer	0.0585817	5.45834	8.48303e-08	9.79183e-08	ATF2_ChIP-seq	Brain_Substantia_nigra	360	39	399	9	TRUE
DNACipher-Enformer	0.056983	5.8229	1.19492e-08	1.60915e-08	ATF3_ChIP-seq	Brain_Substantia_nigra	360	39	399	9	TRUE
DNACipher-Enformer	0.0123032	7.22167	2.64027e-12	8.46562e-12	ATF6_ChIP-seq	Brain_Substantia_nigra	360	39	399	9	TRUE
DNACipher-Enformer	0.220455	6.18861	1.51363e-09	2.42662e-09	ATF7_ChIP-seq	Brain_Substantia_nigra	360	39	399	9	TRUE
DNACipher-Enformer	0.0614487	7.34254	1.19764e-12	4.39859e-12	BACH1_ChIP-seq	Brain_Substantia_nigra	360	39	399	9	TRUE
DNACipher-Enformer	0.0357011	5.57266	4.63822e-08	5.58168e-08	BCL11A_ChIP-seq	Brain_Substantia_nigra	360	39	399	9	TRUE
DNACipher-Enformer	0.0708006	6.80342	3.77604e-11	8.86929e-11	BHLHE40_ChIP-seq	Brain_Substantia_nigra	360	39	399	9	TRUE
DNACipher-Enformer	0.0446531	5.50781	6.54069e-08	7.77188e-08	BMI1_ChIP-seq	Brain_Substantia_nigra	360	39	399	9	TRUE
DNACipher-Enformer	0.0024942	8.17562	4.00304e-15	6.24576e-14	BRCA1_ChIP-seq	Brain_Substantia_nigra	360	39	399	9	TRUE
DNACipher-Enformer	0.172671	5.74534	1.8285e-08	2.3377e-08	CBFB_ChIP-seq	Brain_Substantia_nigra	360	39	399	9	TRUE
DNACipher-Enformer	0.0483787	5.83427	1.12226e-08	1.52146e-08	CBX3_ChIP-seq	Brain_Substantia_nigra	360	39	399	9	TRUE
DNACipher-Enformer	0.0613176	5.92455	6.79568e-09	9.66709e-09	CBX5_ChIP-seq	Brain_Substantia_nigra	360	39	399	9	TRUE
DNACipher-Enformer	0.110044	5.33171	1.63637e-07	1.76763e-07	CEBPB_ChIP-seq	Brain_Substantia_nigra	360	39	399	9	TRUE
DNACipher-Enformer	0.0490407	8.56944	2.33647e-16	3.40491e-14	CHD1_ChIP-seq	Brain_Substantia_nigra	360	39	399	9	TRUE
DNACipher-Enformer	0.0616292	7.58351	2.40758e-13	1.21583e-12	CHD2_ChIP-seq	Brain_Substantia_nigra	360	39	399	9	TRUE
DNACipher-Enformer	0.00610903	6.79537	3.96984e-11	9.21734e-11	CHD4_ChIP-seq	Brain_Substantia_nigra	360	39	399	9	TRUE
DNACipher-Enformer	0.0919103	6.04165	3.51372e-09	5.21891e-09	CREB1_ChIP-seq	Brain_Substantia_nigra	360	39	399	9	TRUE
DNACipher-Enformer	0.276764	5.74016	1.88091e-08	2.37465e-08	CREM_ChIP-seq	Brain_Substantia_nigra	360	39	399	9	TRUE
DNACipher-Enformer	0.25915	5.86075	9.69316e-09	1.34111e-08	CTBP1_ChIP-seq	Brain_Substantia_nigra	360	39	399	9	TRUE
DNACipher-Enformer	0.0380654	5.31515	1.78146e-07	1.90399e-07	CTCF_ChIP-seq	Brain_Substantia_nigra	360	39	399	9	TRUE
DNACipher-Enformer	0.360768	6.93783	1.62682e-11	4.05701e-11	DNase-seq	Brain_Substantia_nigra	360	39	399	9	TRUE
DNACipher-Enformer	0.298814	5.59282	4.16541e-08	5.06876e-08	DPF2_ChIP-seq	Brain_Substantia_nigra	360	39	399	9	TRUE
DNACipher-Enformer	0.116187	6.94876	1.51832e-11	3.83375e-11	E2F1_ChIP-seq	Brain_Substantia_nigra	360	39	399	9	TRUE
DNACipher-Enformer	0.00939934	7.58648	2.35981e-13	1.21583e-12	E2F4_ChIP-seq	Brain_Substantia_nigra	360	39	399	9	TRUE
DNACipher-Enformer	0.0484327	8.23755	2.57599e-15	5.2035e-14	E2F5_ChIP-seq	Brain_Substantia_nigra	360	39	399	9	TRUE
DNACipher-Enformer	0.0188772	8.50203	3.82386e-16	3.40491e-14	E2F8_ChIP-seq	Brain_Substantia_nigra	360	39	399	9	TRUE
DNACipher-Enformer	0.0419802	7.66334	1.40342e-13	8.09973e-13	EGR1_ChIP-seq	Brain_Substantia_nigra	360	39	399	9	TRUE
DNACipher-Enformer	0.064068	7.51898	3.71324e-13	1.73745e-12	ELF1_ChIP-seq	Brain_Substantia_nigra	360	39	399	9	TRUE
DNACipher-Enformer	0.019177	6.96041	1.41052e-11	3.65289e-11	ELF4_ChIP-seq	Brain_Substantia_nigra	360	39	399	9	TRUE
DNACipher-Enformer	0.00892601	7.89964	2.77514e-14	2.05497e-13	ELK1_ChIP-seq	Brain_Substantia_nigra	360	39	399	9	TRUE
DNACipher-Enformer	0.0104388	8.18723	3.68615e-15	6.24576e-14	ELK4_ChIP-seq	Brain_Substantia_nigra	360	39	399	9	TRUE
DNACipher-Enformer	0.09232	5.9936	4.61144e-09	6.65365e-09	EP300_ChIP-seq	Brain_Substantia_nigra	360	39	399	9	TRUE
DNACipher-Enformer	0.0497965	6.24117	1.11576e-09	1.9099e-09	ESRRA_ChIP-seq	Brain_Substantia_nigra	360	39	399	9	TRUE
DNACipher-Enformer	0.0605488	8.05282	9.52832e-15	1.06929e-13	ETS1_ChIP-seq	Brain_Substantia_nigra	360	39	399	9	TRUE
DNACipher-Enformer	0.0684101	6.03829	3.58132e-09	5.24223e-09	ETV6_ChIP-seq	Brain_Substantia_nigra	360	39	399	9	TRUE
DNACipher-Enformer	0.00814463	4.50609	8.69862e-06	8.82975e-06	EZH2_ChIP-seq	Brain_Substantia_nigra	360	39	399	9	TRUE
DNACipher-Enformer	0.00529744	6.98877	1.17854e-11	3.13243e-11	EZH2phosphoT487_ChIP-seq	Brain_Substantia_nigra	360	39	399	9	TRUE
DNACipher-Enformer	0.00898209	6.52465	2.08094e-10	4.08106e-10	FOSL1_ChIP-seq	Brain_Substantia_nigra	360	39	399	9	TRUE
DNACipher-Enformer	0.120668	5.30297	1.8962e-07	2.00541e-07	FOSL2_ChIP-seq	Brain_Substantia_nigra	360	39	399	9	TRUE
DNACipher-Enformer	0.188535	5.33227	1.63161e-07	1.76763e-07	FOS_ChIP-seq	Brain_Substantia_nigra	360	39	399	9	TRUE
DNACipher-Enformer	0.15655	5.04406	6.94753e-07	7.23403e-07	FOXA1_ChIP-seq	Brain_Substantia_nigra	360	39	399	9	TRUE
DNACipher-Enformer	0.00409348	6.60504	1.27912e-10	2.63655e-10	FOXJ3_ChIP-seq	Brain_Substantia_nigra	360	39	399	9	TRUE
DNACipher-Enformer	0.135344	6.05174	3.31784e-09	4.96447e-09	FOXK1_ChIP-seq	Brain_Substantia_nigra	360	39	399	9	TRUE
DNACipher-Enformer	0.0329149	6.61237	1.22338e-10	2.54765e-10	FOXK2_ChIP-seq	Brain_Substantia_nigra	360	39	399	9	TRUE
DNACipher-Enformer	0.137998	5.46144	8.34625e-08	9.68932e-08	FOXM1_ChIP-seq	Brain_Substantia_nigra	360	39	399	9	TRUE
DNACipher-Enformer	0.0905983	7.64352	1.60531e-13	9.00756e-13	FOXP1_ChIP-seq	Brain_Substantia_nigra	360	39	399	9	TRUE
DNACipher-Enformer	0.08501	6.40802	4.18142e-10	7.82081e-10	GABPA_ChIP-seq	Brain_Substantia_nigra	360	39	399	9	TRUE
DNACipher-Enformer	0.174464	7.243	2.29809e-12	7.61006e-12	GABPB1_ChIP-seq	Brain_Substantia_nigra	360	39	399	9	TRUE
DNACipher-Enformer	0.218461	5.02301	7.70323e-07	7.97975e-07	GATA2_ChIP-seq	Brain_Substantia_nigra	360	39	399	9	TRUE
DNACipher-Enformer	0.183515	5.38954	1.21408e-07	1.34013e-07	GATA3_ChIP-seq	Brain_Substantia_nigra	360	39	399	9	TRUE
DNACipher-Enformer	0.0733772	7.25454	2.13153e-12	7.17613e-12	GATAD2B_ChIP-seq	Brain_Substantia_nigra	360	39	399	9	TRUE
DNACipher-Enformer	0.0619807	7.37563	9.62951e-13	3.60215e-12	GTF2F1_ChIP-seq	Brain_Substantia_nigra	360	39	399	9	TRUE
DNACipher-Enformer	0.326259	6.59612	1.35041e-10	2.72783e-10	H2AFZ_ChIP-seq	Brain_Substantia_nigra	360	39	399	9	TRUE
DNACipher-Enformer	0.503641	6.36786	5.30524e-10	9.74235e-10	H2AK5ac_ChIP-seq	Brain_Substantia_nigra	360	39	399	9	TRUE
DNACipher-Enformer	0.638699	5.5725	4.64219e-08	5.58168e-08	H2BK120ac_ChIP-seq	Brain_Substantia_nigra	360	39	399	9	TRUE
DNACipher-Enformer	0.671565	5.90882	7.41974e-09	1.0481e-08	H2BK12ac_ChIP-seq	Brain_Substantia_nigra	360	39	399	9	TRUE
DNACipher-Enformer	0.433822	5.78379	1.48165e-08	1.93092e-08	H2BK15ac_ChIP-seq	Brain_Substantia_nigra	360	39	399	9	TRUE
DNACipher-Enformer	0.568659	5.45452	8.65424e-08	9.9327e-08	H2BK20ac_ChIP-seq	Brain_Substantia_nigra	360	39	399	9	TRUE
DNACipher-Enformer	0.233791	6.16085	1.77675e-09	2.80394e-09	H3F3A_ChIP-seq	Brain_Substantia_nigra	360	39	399	9	TRUE
DNACipher-Enformer	0.320031	6.85718	2.70036e-11	6.49372e-11	H3K14ac_ChIP-seq	Brain_Substantia_nigra	360	39	399	9	TRUE
DNACipher-Enformer	0.217466	6.67045	8.58054e-11	1.88399e-10	H3K23ac_ChIP-seq	Brain_Substantia_nigra	360	39	399	9	TRUE
DNACipher-Enformer	0.760094	6.1185	2.26649e-09	3.49489e-09	H3K27ac_ChIP-seq	Brain_Substantia_nigra	360	39	399	9	TRUE
DNACipher-Enformer	0.0479403	4.11032	4.80284e-05	4.82673e-05	H3K27me3_ChIP-seq	Brain_Substantia_nigra	360	39	399	9	TRUE
DNACipher-Enformer	0.110251	6.06561	3.06612e-09	4.65681e-09	H3K36me3_ChIP-seq	Brain_Substantia_nigra	360	39	399	9	TRUE
DNACipher-Enformer	0.409011	6.23973	1.12514e-09	1.9099e-09	H3K4me1_ChIP-seq	Brain_Substantia_nigra	360	39	399	9	TRUE
DNACipher-Enformer	0.369152	7.67199	1.32341e-13	7.86259e-13	H3K4me2_ChIP-seq	Brain_Substantia_nigra	360	39	399	9	TRUE
DNACipher-Enformer	0.193324	7.89573	2.85141e-14	2.05497e-13	H3K4me3_ChIP-seq	Brain_Substantia_nigra	360	39	399	9	TRUE
DNACipher-Enformer	0.148422	6.65965	9.16708e-11	1.96995e-10	H3K79me1_ChIP-seq	Brain_Substantia_nigra	360	39	399	9	TRUE
DNACipher-Enformer	0.260344	5.84016	1.08633e-08	1.4827e-08	H3K79me2_ChIP-seq	Brain_Substantia_nigra	360	39	399	9	TRUE
DNACipher-Enformer	0.355306	7.82264	4.72394e-14	3.0227e-13	H3K9ac_ChIP-seq	Brain_Substantia_nigra	360	39	399	9	TRUE
DNACipher-Enformer	0.00113433	6.95451	1.4641e-11	3.74365e-11	H3K9me2_ChIP-seq	Brain_Substantia_nigra	360	39	399	9	TRUE
DNACipher-Enformer	0.0311672	3.49536	0.000526838	0.000526838	H3K9me3_ChIP-seq	Brain_Substantia_nigra	360	39	399	9	TRUE
DNACipher-Enformer	0.066072	6.27575	9.11859e-10	1.6017e-09	H4K20me1_ChIP-seq	Brain_Substantia_nigra	360	39	399	9	TRUE
DNACipher-Enformer	0.584589	6.23605	1.14947e-09	1.91895e-09	H4K5ac_ChIP-seq	Brain_Substantia_nigra	360	39	399	9	TRUE
DNACipher-Enformer	0.693942	6.52855	2.03252e-10	4.02518e-10	H4K91ac_ChIP-seq	Brain_Substantia_nigra	360	39	399	9	TRUE
DNACipher-Enformer	0.0541255	8.31153	1.51704e-15	3.40491e-14	HCFC1_ChIP-seq	Brain_Substantia_nigra	360	39	399	9	TRUE
DNACipher-Enformer	0.0224505	8.10868	6.42947e-15	8.1172e-14	HDAC2_ChIP-seq	Brain_Substantia_nigra	360	39	399	9	TRUE
DNACipher-Enformer	0.00515995	8.35372	1.12005e-15	3.40491e-14	HDAC6_ChIP-seq	Brain_Substantia_nigra	360	39	399	9	TRUE
DNACipher-Enformer	0.0705978	7.16874	3.72105e-12	1.13887e-11	HDGF_ChIP-seq	Brain_Substantia_nigra	360	39	399	9	TRUE
DNACipher-Enformer	0.101042	7.90311	2.70926e-14	2.05497e-13	HMGXB4_ChIP-seq	Brain_Substantia_nigra	360	39	399	9	TRUE
DNACipher-Enformer	0.0253416	7.5268	3.52369e-13	1.69473e-12	HOXA7_ChIP-seq	Brain_Substantia_nigra	360	39	399	9	TRUE
DNACipher-Enformer	0.126446	5.3216	1.72354e-07	1.85189e-07	IKZF1_ChIP-seq	Brain_Substantia_nigra	360	39	399	9	TRUE
DNACipher-Enformer	0.00574282	7.07903	6.62843e-12	1.83417e-11	IRF3_ChIP-seq	Brain_Substantia_nigra	360	39	399	9	TRUE
DNACipher-Enformer	0.128457	5.01232	8.11668e-07	8.36515e-07	JUNB_ChIP-seq	Brain_Substantia_nigra	360	39	399	9	TRUE
DNACipher-Enformer	0.145329	5.15081	4.09343e-07	4.28432e-07	JUND_ChIP-seq	Brain_Substantia_nigra	360	39	399	9	TRUE
DNACipher-Enformer	0.12298	6.33717	6.35872e-10	1.14684e-09	JUN_ChIP-seq	Brain_Substantia_nigra	360	39	399	9	TRUE
DNACipher-Enformer	0.112135	7.91336	2.52314e-14	2.0387e-13	KAT7_ChIP-seq	Brain_Substantia_nigra	360	39	399	9	TRUE
DNACipher-Enformer	0.0553827	5.49668	6.93591e-08	8.1933e-08	KDM1A_ChIP-seq	Brain_Substantia_nigra	360	39	399	9	TRUE
DNACipher-Enformer	0.0141627	7.11523	5.25436e-12	1.51626e-11	KDM5A_ChIP-seq	Brain_Substantia_nigra	360	39	399	9	TRUE
DNACipher-Enformer	0.0437261	7.39355	8.55438e-13	3.38821e-12	KLF16_ChIP-seq	Brain_Substantia_nigra	360	39	399	9	TRUE
DNACipher-Enformer	0.0150879	6.6376	1.04898e-10	2.23047e-10	LARP7_ChIP-seq	Brain_Substantia_nigra	360	39	399	9	TRUE
DNACipher-Enformer	0.046139	6.05333	3.28814e-09	4.95674e-09	MAFK_ChIP-seq	Brain_Substantia_nigra	360	39	399	9	TRUE
DNACipher-Enformer	0.145843	6.35259	5.80603e-10	1.05659e-09	MAX_ChIP-seq	Brain_Substantia_nigra	360	39	399	9	TRUE
DNACipher-Enformer	0.118474	7.31277	1.45634e-12	5.07208e-12	MAZ_ChIP-seq	Brain_Substantia_nigra	360	39	399	9	TRUE
DNACipher-Enformer	0.0659475	5.4222	1.02453e-07	1.16226e-07	MEF2A_ChIP-seq	Brain_Substantia_nigra	360	39	399	9	TRUE
DNACipher-Enformer	0.158784	6.13163	2.102e-09	3.26619e-09	MLLT1_ChIP-seq	Brain_Substantia_nigra	360	39	399	9	TRUE
DNACipher-Enformer	0.0132808	6.49826	2.43895e-10	4.69208e-10	MLX_ChIP-seq	Brain_Substantia_nigra	360	39	399	9	TRUE
DNACipher-Enformer	0.0641604	6.03994	3.54798e-09	5.23133e-09	MTA3_ChIP-seq	Brain_Substantia_nigra	360	39	399	9	TRUE
DNACipher-Enformer	0.126101	7.08004	6.58568e-12	1.83417e-11	MXI1_ChIP-seq	Brain_Substantia_nigra	360	39	399	9	TRUE
DNACipher-Enformer	0.0586827	6.66397	8.92791e-11	1.93918e-10	MYBL2_ChIP-seq	Brain_Substantia_nigra	360	39	399	9	TRUE
DNACipher-Enformer	0.110197	7.33842	1.23052e-12	4.43865e-12	MYC_ChIP-seq	Brain_Substantia_nigra	360	39	399	9	TRUE
DNACipher-Enformer	0.00408513	8.02265	1.17742e-14	1.25178e-13	MYNN_ChIP-seq	Brain_Substantia_nigra	360	39	399	9	TRUE
DNACipher-Enformer	0.116132	6.29271	8.25708e-10	1.4631e-09	NBN_ChIP-seq	Brain_Substantia_nigra	360	39	399	9	TRUE
DNACipher-Enformer	0.18338	5.37067	1.3386e-07	1.46955e-07	NFATC3_ChIP-seq	Brain_Substantia_nigra	360	39	399	9	TRUE
DNACipher-Enformer	0.0399185	6.23657	1.14598e-09	1.91895e-09	NFE2L2_ChIP-seq	Brain_Substantia_nigra	360	39	399	9	TRUE
DNACipher-Enformer	0.262307	5.44296	9.19391e-08	1.04925e-07	NFIC_ChIP-seq	Brain_Substantia_nigra	360	39	399	9	TRUE
DNACipher-Enformer	0.0473155	6.90481	2.00296e-11	4.87466e-11	NFRKB_ChIP-seq	Brain_Substantia_nigra	360	39	399	9	TRUE
DNACipher-Enformer	0.00338895	8.00951	1.29096e-14	1.30387e-13	NFXL1_ChIP-seq	Brain_Substantia_nigra	360	39	399	9	TRUE
DNACipher-Enformer	0.0156977	8.11923	5.96779e-15	8.03663e-14	NFYA_ChIP-seq	Brain_Substantia_nigra	360	39	399	9	TRUE
DNACipher-Enformer	0.0460014	7.51613	3.78455e-13	1.73745e-12	NFYB_ChIP-seq	Brain_Substantia_nigra	360	39	399	9	TRUE
DNACipher-Enformer	0.0178873	6.7765	4.46311e-11	1.00172e-10	NONO_ChIP-seq	Brain_Substantia_nigra	360	39	399	9	TRUE
DNACipher-Enformer	0.00547459	8.05978	9.07361e-15	1.06929e-13	NR1H2_ChIP-seq	Brain_Substantia_nigra	360	39	399	9	TRUE
DNACipher-Enformer	0.0080486	7.92874	2.26752e-14	1.9085e-13	NR2C2_ChIP-seq	Brain_Substantia_nigra	360	39	399	9	TRUE
DNACipher-Enformer	0.338072	5.78787	1.44888e-08	1.90047e-08	NR2F1_ChIP-seq	Brain_Substantia_nigra	360	39	399	9	TRUE
DNACipher-Enformer	0.2066	5.66576	2.81594e-08	3.48969e-08	NR2F2_ChIP-seq	Brain_Substantia_nigra	360	39	399	9	TRUE
DNACipher-Enformer	0.00311696	7.63758	1.67111e-13	9.12333e-13	NR3C1_ChIP-seq	Brain_Substantia_nigra	360	39	399	9	TRUE
DNACipher-Enformer	0.020466	7.61254	1.97948e-13	1.05225e-12	NRF1_ChIP-seq	Brain_Substantia_nigra	360	39	399	9	TRUE
DNACipher-Enformer	0.168239	6.77822	4.41567e-11	1.00172e-10	PATZ1_ChIP-seq	Brain_Substantia_nigra	360	39	399	9	TRUE
DNACipher-Enformer	0.118703	5.85493	1.00109e-08	1.37564e-08	PBX3_ChIP-seq	Brain_Substantia_nigra	360	39	399	9	TRUE
DNACipher-Enformer	0.0683993	7.40818	7.76468e-13	3.14088e-12	PHF8_ChIP-seq	Brain_Substantia_nigra	360	39	399	9	TRUE
DNACipher-Enformer	0.253275	5.81788	1.22847e-08	1.6219e-08	PKNOX1_ChIP-seq	Brain_Substantia_nigra	360	39	399	9	TRUE
DNACipher-Enformer	0.146398	7.49832	4.2632e-13	1.87447e-12	POLR2A_ChIP-seq	Brain_Substantia_nigra	360	39	399	9	TRUE
DNACipher-Enformer	0.0542346	8.32844	1.34351e-15	3.40491e-14	POLR2AphosphoS2_ChIP-seq	Brain_Substantia_nigra	360	39	399	9	TRUE
DNACipher-Enformer	0.20743	6.78754	4.16753e-11	9.56638e-11	POLR2AphosphoS5_ChIP-seq	Brain_Substantia_nigra	360	39	399	9	TRUE
DNACipher-Enformer	0.382341	5.77994	1.51333e-08	1.95957e-08	PRDM10_ChIP-seq	Brain_Substantia_nigra	360	39	399	9	TRUE
DNACipher-Enformer	0.0133801	7.1395	4.4942e-12	1.33504e-11	PRDM15_ChIP-seq	Brain_Substantia_nigra	360	39	399	9	TRUE
DNACipher-Enformer	0.207823	5.81804	1.22735e-08	1.6219e-08	PRDM1_ChIP-seq	Brain_Substantia_nigra	360	39	399	9	TRUE
DNACipher-Enformer	0.00910479	8.31559	1.47346e-15	3.40491e-14	PREB_ChIP-seq	Brain_Substantia_nigra	360	39	399	9	TRUE
DNACipher-Enformer	0.0507403	7.3806	9.31867e-13	3.55164e-12	RAD21_ChIP-seq	Brain_Substantia_nigra	360	39	399	9	TRUE
DNACipher-Enformer	0.0917864	6.23009	1.19004e-09	1.95437e-09	RAD51_ChIP-seq	Brain_Substantia_nigra	360	39	399	9	TRUE
DNACipher-Enformer	0.0513019	6.23348	1.16678e-09	1.93188e-09	RCOR1_ChIP-seq	Brain_Substantia_nigra	360	39	399	9	TRUE
DNACipher-Enformer	0.0265662	6.48614	2.62285e-10	4.99826e-10	RELA_ChIP-seq	Brain_Substantia_nigra	360	39	399	9	TRUE
DNACipher-Enformer	0.0609916	4.48292	9.64819e-06	9.74467e-06	REST_ChIP-seq	Brain_Substantia_nigra	360	39	399	9	TRUE
DNACipher-Enformer	0.0191664	7.82067	4.78844e-14	3.0227e-13	RFX5_ChIP-seq	Brain_Substantia_nigra	360	39	399	9	TRUE
DNACipher-Enformer	0.0769623	5.86881	9.26956e-09	1.29135e-08	RXRA_ChIP-seq	Brain_Substantia_nigra	360	39	399	9	TRUE
DNACipher-Enformer	0.0100869	4.76158	2.69655e-06	2.75102e-06	SETDB1_ChIP-seq	Brain_Substantia_nigra	360	39	399	9	TRUE
DNACipher-Enformer	0.0920308	8.00232	1.35754e-14	1.30583e-13	SIN3A_ChIP-seq	Brain_Substantia_nigra	360	39	399	9	TRUE
DNACipher-Enformer	0.0253497	6.07024	2.98644e-09	4.57016e-09	SMAD3_ChIP-seq	Brain_Substantia_nigra	360	39	399	9	TRUE
DNACipher-Enformer	0.0849195	7.3326	1.27856e-12	4.53103e-12	SMARCA5_ChIP-seq	Brain_Substantia_nigra	360	39	399	9	TRUE
DNACipher-Enformer	0.021905	5.73055	1.98197e-08	2.48669e-08	SMARCC2_ChIP-seq	Brain_Substantia_nigra	360	39	399	9	TRUE
DNACipher-Enformer	0.0367009	7.11541	5.24816e-12	1.51626e-11	SMC3_ChIP-seq	Brain_Substantia_nigra	360	39	399	9	TRUE
DNACipher-Enformer	0.139316	6.27179	9.3324e-10	1.62513e-09	SP1_ChIP-seq	Brain_Substantia_nigra	360	39	399	9	TRUE
DNACipher-Enformer	0.20193	5.48256	7.47087e-08	8.72321e-08	SPI1_ChIP-seq	Brain_Substantia_nigra	360	39	399	9	TRUE
DNACipher-Enformer	0.0163018	8.37744	9.44006e-16	3.40491e-14	SREBF1_ChIP-seq	Brain_Substantia_nigra	360	39	399	9	TRUE
DNACipher-Enformer	0.00532795	7.98969	1.48288e-14	1.36155e-13	SREBF2_ChIP-seq	Brain_Substantia_nigra	360	39	399	9	TRUE
DNACipher-Enformer	0.0463833	6.17512	1.63637e-09	2.60273e-09	SRF_ChIP-seq	Brain_Substantia_nigra	360	39	399	9	TRUE
DNACipher-Enformer	0.0178748	5.30443	1.8821e-07	2.00097e-07	STAT6_ChIP-seq	Brain_Substantia_nigra	360	39	399	9	TRUE
DNACipher-Enformer	0.00280675	6.97868	1.25637e-11	3.29594e-11	SUZ12_ChIP-seq	Brain_Substantia_nigra	360	39	399	9	TRUE
DNACipher-Enformer	0.147519	7.19933	3.05237e-12	9.48583e-12	TAF1_ChIP-seq	Brain_Substantia_nigra	360	39	399	9	TRUE
DNACipher-Enformer	0.0471666	5.82125	1.20585e-08	1.61312e-08	TARDBP_ChIP-seq	Brain_Substantia_nigra	360	39	399	9	TRUE
DNACipher-Enformer	0.209685	6.25936	1.00351e-09	1.73256e-09	TBP_ChIP-seq	Brain_Substantia_nigra	360	39	399	9	TRUE
DNACipher-Enformer	0.208965	5.7429	1.85306e-08	2.3542e-08	TCF12_ChIP-seq	Brain_Substantia_nigra	360	39	399	9	TRUE
DNACipher-Enformer	0.144773	5.77314	1.57074e-08	2.02095e-08	TCF3_ChIP-seq	Brain_Substantia_nigra	360	39	399	9	TRUE
DNACipher-Enformer	0.175784	5.35366	1.4615e-07	1.5958e-07	TCF7L2_ChIP-seq	Brain_Substantia_nigra	360	39	399	9	TRUE
DNACipher-Enformer	0.0621059	5.42119	1.02993e-07	1.16226e-07	TCF7_ChIP-seq	Brain_Substantia_nigra	360	39	399	9	TRUE
DNACipher-Enformer	0.217225	5.48684	7.30433e-08	8.57834e-08	TEAD4_ChIP-seq	Brain_Substantia_nigra	360	39	399	9	TRUE
DNACipher-Enformer	0.0520855	7.23963	2.34911e-12	7.65354e-12	TRIM22_ChIP-seq	Brain_Substantia_nigra	360	39	399	9	TRUE
DNACipher-Enformer	0.0079259	7.46738	5.24056e-13	2.2054e-12	UBTF_ChIP-seq	Brain_Substantia_nigra	360	39	399	9	TRUE
DNACipher-Enformer	0.0354107	7.49813	4.26859e-13	1.87447e-12	USF1_ChIP-seq	Brain_Substantia_nigra	360	39	399	9	TRUE
DNACipher-Enformer	0.020636	8.37881	9.34706e-16	3.40491e-14	USF2_ChIP-seq	Brain_Substantia_nigra	360	39	399	9	TRUE
DNACipher-Enformer	0.00130145	5.4155	1.06089e-07	1.18398e-07	YBX1_ChIP-seq	Brain_Substantia_nigra	360	39	399	9	TRUE
DNACipher-Enformer	0.162992	6.20054	1.41263e-09	2.28282e-09	YY1_ChIP-seq	Brain_Substantia_nigra	360	39	399	9	TRUE
DNACipher-Enformer	0.0303344	8.14181	5.08702e-15	7.33984e-14	ZBTB11_ChIP-seq	Brain_Substantia_nigra	360	39	399	9	TRUE
DNACipher-Enformer	0.00370677	8.37333	9.72419e-16	3.40491e-14	ZBTB1_ChIP-seq	Brain_Substantia_nigra	360	39	399	9	TRUE
DNACipher-Enformer	0.0432213	6.37049	5.22336e-10	9.67999e-10	ZBTB21_ChIP-seq	Brain_Substantia_nigra	360	39	399	9	TRUE
DNACipher-Enformer	0.0394616	7.47965	4.82901e-13	2.07545e-12	ZBTB26_ChIP-seq	Brain_Substantia_nigra	360	39	399	9	TRUE
DNACipher-Enformer	0.0288305	7.87733	3.23889e-14	2.18085e-13	ZBTB33_ChIP-seq	Brain_Substantia_nigra	360	39	399	9	TRUE
DNACipher-Enformer	0.0782763	6.20871	1.3473e-09	2.1948e-09	ZBTB40_ChIP-seq	Brain_Substantia_nigra	360	39	399	9	TRUE
DNACipher-Enformer	0.0530263	7.21127	2.82481e-12	8.9158e-12	ZBTB7A_ChIP-seq	Brain_Substantia_nigra	360	39	399	9	TRUE
DNACipher-Enformer	0.0733901	7.15792	3.9907e-12	1.20317e-11	ZBTB8A_ChIP-seq	Brain_Substantia_nigra	360	39	399	9	TRUE
DNACipher-Enformer	0.0133567	7.40799	7.77444e-13	3.14088e-12	ZFP36_ChIP-seq	Brain_Substantia_nigra	360	39	399	9	TRUE
DNACipher-Enformer	0.183466	7.73728	8.48309e-14	5.19268e-13	ZFX_ChIP-seq	Brain_Substantia_nigra	360	39	399	9	TRUE
DNACipher-Enformer	0.0142354	7.38688	8.94003e-13	3.47286e-12	ZHX1_ChIP-seq	Brain_Substantia_nigra	360	39	399	9	TRUE
DNACipher-Enformer	0.0299448	7.10348	5.66647e-12	1.61215e-11	ZKSCAN1_ChIP-seq	Brain_Substantia_nigra	360	39	399	9	TRUE
DNACipher-Enformer	0.0618936	6.5598	1.68299e-10	3.36597e-10	ZNF121_ChIP-seq	Brain_Substantia_nigra	360	39	399	9	TRUE
DNACipher-Enformer	0.0030644	7.89081	2.9502e-14	2.05497e-13	ZNF138_ChIP-seq	Brain_Substantia_nigra	360	39	399	9	TRUE
DNACipher-Enformer	0.0791863	6.99751	1.1149e-11	3.00279e-11	ZNF143_ChIP-seq	Brain_Substantia_nigra	360	39	399	9	TRUE
DNACipher-Enformer	0.00964931	7.54033	3.21821e-13	1.58556e-12	ZNF146_ChIP-seq	Brain_Substantia_nigra	360	39	399	9	TRUE
DNACipher-Enformer	0.0708078	5.62369	3.53108e-08	4.3229e-08	ZNF184_ChIP-seq	Brain_Substantia_nigra	360	39	399	9	TRUE
DNACipher-Enformer	0.173548	5.18291	3.48516e-07	3.66668e-07	ZNF217_ChIP-seq	Brain_Substantia_nigra	360	39	399	9	TRUE
DNACipher-Enformer	0.111609	5.71952	2.10462e-08	2.62428e-08	ZNF24_ChIP-seq	Brain_Substantia_nigra	360	39	399	9	TRUE
DNACipher-Enformer	0.0760605	7.00501	1.06307e-11	2.90189e-11	ZNF263_ChIP-seq	Brain_Substantia_nigra	360	39	399	9	TRUE
DNACipher-Enformer	0.00122	6.62368	1.14195e-10	2.40285e-10	ZNF274_ChIP-seq	Brain_Substantia_nigra	360	39	399	9	TRUE
DNACipher-Enformer	0.0237439	5.92606	6.73879e-09	9.65416e-09	ZNF317_ChIP-seq	Brain_Substantia_nigra	360	39	399	9	TRUE
DNACipher-Enformer	0.011557	6.1476	1.91771e-09	3.00292e-09	ZNF331_ChIP-seq	Brain_Substantia_nigra	360	39	399	9	TRUE
DNACipher-Enformer	0.0654289	6.60184	1.30428e-10	2.66125e-10	ZNF384_ChIP-seq	Brain_Substantia_nigra	360	39	399	9	TRUE
DNACipher-Enformer	0.0722993	5.87562	8.92579e-09	1.25209e-08	ZNF639_ChIP-seq	Brain_Substantia_nigra	360	39	399	9	TRUE
DNACipher-Enformer	0.00256072	6.50415	2.35414e-10	4.57247e-10	ZNF707_ChIP-seq	Brain_Substantia_nigra	360	39	399	9	TRUE
DNACipher-Enformer	0.00394572	8.17504	4.01955e-15	6.24576e-14	ZZZ3_ChIP-seq	Brain_Substantia_nigra	360	39	399	9	TRUE
DNACipher-Enformer	0.705429	5.65919	2.91753e-08	3.59354e-08	minus strand polyA minus RNA-seq	Brain_Substantia_nigra	360	39	399	9	TRUE
DNACipher-Enformer	1.08913	5.41748	1.05001e-07	1.17834e-07	minus strand polyA plus RNA-seq	Brain_Substantia_nigra	360	39	399	9	TRUE
DNACipher-Enformer	1.50009	4.99081	9.01529e-07	9.2441e-07	minus strand total RNA-seq	Brain_Substantia_nigra	360	39	399	9	TRUE
DNACipher-Enformer	1.15893	6.82538	3.29344e-11	7.82676e-11	plus strand polyA minus RNA-seq	Brain_Substantia_nigra	360	39	399	9	TRUE
DNACipher-Enformer	1.72821	6.30915	7.49779e-10	1.34031e-09	plus strand polyA plus RNA-seq	Brain_Substantia_nigra	360	39	399	9	TRUE
DNACipher-Enformer	2.42508	6.01267	4.14067e-09	6.01738e-09	plus strand total RNA-seq	Brain_Substantia_nigra	360	39	399	9	TRUE
DNACipher-Enformer	1.63134	6.91109	1.92542e-11	4.7431e-11	signal of polyA plus RNA-seq	Brain_Substantia_nigra	360	39	399	9	TRUE
DNACipher-Enformer	0.0016328	0.802288	0.422889	0.514538	AFF4_ChIP-seq	Breast_Mammary_Tissue	281	100	381	9	FALSE
DNACipher-Enformer	0.00170336	1.50776	0.132448	0.386195	ARID3A_ChIP-seq	Breast_Mammary_Tissue	281	100	381	9	FALSE
DNACipher-Enformer	0.00138501	0.780516	0.435575	0.514538	ARNT_ChIP-seq	Breast_Mammary_Tissue	281	100	381	9	FALSE
DNACipher-Enformer	0.00234712	0.838488	0.402285	0.499858	ASH2L_ChIP-seq	Breast_Mammary_Tissue	281	100	381	9	FALSE
DNACipher-Enformer	0.0238833	1.24809	0.21277	0.404088	ATAC-seq	Breast_Mammary_Tissue	281	100	381	9	FALSE
DNACipher-Enformer	0.000775533	1.72263	0.0857711	0.346515	ATF1_ChIP-seq	Breast_Mammary_Tissue	281	100	381	9	FALSE
DNACipher-Enformer	0.00258502	1.47009	0.142368	0.393396	ATF2_ChIP-seq	Breast_Mammary_Tissue	281	100	381	9	FALSE
DNACipher-Enformer	0.00133681	0.89114	0.37342	0.48665	ATF3_ChIP-seq	Breast_Mammary_Tissue	281	100	381	9	FALSE
DNACipher-Enformer	0.000566655	1.95817	0.0509431	0.278122	ATF6_ChIP-seq	Breast_Mammary_Tissue	281	100	381	9	FALSE
DNACipher-Enformer	0.00521955	1.25168	0.21146	0.404088	ATF7_ChIP-seq	Breast_Mammary_Tissue	281	100	381	9	FALSE
DNACipher-Enformer	0.00203008	1.44413	0.149529	0.393396	BACH1_ChIP-seq	Breast_Mammary_Tissue	281	100	381	9	FALSE
DNACipher-Enformer	0.00162571	1.96458	0.050193	0.278122	BCL11A_ChIP-seq	Breast_Mammary_Tissue	281	100	381	9	FALSE
DNACipher-Enformer	0.00332334	1.58812	0.113094	0.374507	BHLHE40_ChIP-seq	Breast_Mammary_Tissue	281	100	381	9	FALSE
DNACipher-Enformer	0.001426	1.22012	0.223176	0.409833	BMI1_ChIP-seq	Breast_Mammary_Tissue	281	100	381	9	FALSE
DNACipher-Enformer	0.000279837	2.3267	0.0205074	0.218026	BRCA1_ChIP-seq	Breast_Mammary_Tissue	281	100	381	9	FALSE
DNACipher-Enformer	0.00260781	1.00838	0.313917	0.461128	CBFB_ChIP-seq	Breast_Mammary_Tissue	281	100	381	9	FALSE
DNACipher-Enformer	0.00129043	0.543184	0.587322	0.62772	CBX3_ChIP-seq	Breast_Mammary_Tissue	281	100	381	9	FALSE
DNACipher-Enformer	0.00186233	1.50239	0.13383	0.386195	CBX5_ChIP-seq	Breast_Mammary_Tissue	281	100	381	9	FALSE
DNACipher-Enformer	0.00432712	1.38936	0.165538	0.393396	CEBPB_ChIP-seq	Breast_Mammary_Tissue	281	100	381	9	FALSE
DNACipher-Enformer	0.00214044	1.18417	0.237088	0.424571	CHD1_ChIP-seq	Breast_Mammary_Tissue	281	100	381	9	FALSE
DNACipher-Enformer	0.000811633	0.467236	0.6406	0.670472	CHD2_ChIP-seq	Breast_Mammary_Tissue	281	100	381	9	FALSE
DNACipher-Enformer	0.000634765	2.45539	0.0145214	0.164583	CHD4_ChIP-seq	Breast_Mammary_Tissue	281	100	381	9	FALSE
DNACipher-Enformer	0.00292193	1.23379	0.218047	0.404088	CREB1_ChIP-seq	Breast_Mammary_Tissue	281	100	381	9	FALSE
DNACipher-Enformer	0.00881927	1.1486	0.251445	0.43786	CREM_ChIP-seq	Breast_Mammary_Tissue	281	100	381	9	FALSE
DNACipher-Enformer	0.00698453	0.978145	0.328627	0.464214	CTBP1_ChIP-seq	Breast_Mammary_Tissue	281	100	381	9	FALSE
DNACipher-Enformer	0.00533909	1.4718	0.141905	0.393396	CTCF_ChIP-seq	Breast_Mammary_Tissue	281	100	381	9	FALSE
DNACipher-Enformer	0.00686409	0.786938	0.43181	0.514538	DNase-seq	Breast_Mammary_Tissue	281	100	381	9	FALSE
DNACipher-Enformer	0.00527769	0.850583	0.395538	0.499367	DPF2_ChIP-seq	Breast_Mammary_Tissue	281	100	381	9	FALSE
DNACipher-Enformer	0.000423454	0.096119	0.923477	0.923477	E2F1_ChIP-seq	Breast_Mammary_Tissue	281	100	381	9	FALSE
DNACipher-Enformer	0.000490061	1.85483	0.0643962	0.289068	E2F4_ChIP-seq	Breast_Mammary_Tissue	281	100	381	9	FALSE
DNACipher-Enformer	0.00124337	0.896291	0.370666	0.48665	E2F5_ChIP-seq	Breast_Mammary_Tissue	281	100	381	9	FALSE
DNACipher-Enformer	0.000980668	1.42048	0.15629	0.393396	E2F8_ChIP-seq	Breast_Mammary_Tissue	281	100	381	9	FALSE
DNACipher-Enformer	0.00160276	1.3932	0.164377	0.393396	EGR1_ChIP-seq	Breast_Mammary_Tissue	281	100	381	9	FALSE
DNACipher-Enformer	0.00307264	1.1788	0.239217	0.424571	ELF1_ChIP-seq	Breast_Mammary_Tissue	281	100	381	9	FALSE
DNACipher-Enformer	0.000803731	1.55291	0.121279	0.386195	ELF4_ChIP-seq	Breast_Mammary_Tissue	281	100	381	9	FALSE
DNACipher-Enformer	0.000329465	1.49011	0.137027	0.389853	ELK1_ChIP-seq	Breast_Mammary_Tissue	281	100	381	9	FALSE
DNACipher-Enformer	0.000536351	1.87961	0.0609289	0.289068	ELK4_ChIP-seq	Breast_Mammary_Tissue	281	100	381	9	FALSE
DNACipher-Enformer	0.00175295	1.1297	0.259317	0.440029	EP300_ChIP-seq	Breast_Mammary_Tissue	281	100	381	9	FALSE
DNACipher-Enformer	0.00126962	1.28006	0.201306	0.404088	ESRRA_ChIP-seq	Breast_Mammary_Tissue	281	100	381	9	FALSE
DNACipher-Enformer	0.00232001	1.00412	0.315963	0.461128	ETS1_ChIP-seq	Breast_Mammary_Tissue	281	100	381	9	FALSE
DNACipher-Enformer	0.00200476	1.39561	0.163648	0.393396	ETV6_ChIP-seq	Breast_Mammary_Tissue	281	100	381	9	FALSE
DNACipher-Enformer	-0.00085377	-0.434579	0.664116	0.691502	EZH2_ChIP-seq	Breast_Mammary_Tissue	281	100	381	9	FALSE
DNACipher-Enformer	0.000221969	0.569389	0.56943	0.615106	EZH2phosphoT487_ChIP-seq	Breast_Mammary_Tissue	281	100	381	9	FALSE
DNACipher-Enformer	0.000950895	1.83866	0.066747	0.293106	FOSL1_ChIP-seq	Breast_Mammary_Tissue	281	100	381	9	FALSE
DNACipher-Enformer	0.00327909	0.78144	0.435032	0.514538	FOSL2_ChIP-seq	Breast_Mammary_Tissue	281	100	381	9	FALSE
DNACipher-Enformer	0.00820742	1.09398	0.27466	0.451068	FOS_ChIP-seq	Breast_Mammary_Tissue	281	100	381	9	FALSE
DNACipher-Enformer	0.00490699	1.32957	0.184461	0.401016	FOXA1_ChIP-seq	Breast_Mammary_Tissue	281	100	381	9	FALSE
DNACipher-Enformer	0.000396053	2.76691	0.0059363	0.119913	FOXJ3_ChIP-seq	Breast_Mammary_Tissue	281	100	381	9	FALSE
DNACipher-Enformer	0.00216181	0.773207	0.439882	0.516605	FOXK1_ChIP-seq	Breast_Mammary_Tissue	281	100	381	9	FALSE
DNACipher-Enformer	0.00144562	1.35497	0.176233	0.396082	FOXK2_ChIP-seq	Breast_Mammary_Tissue	281	100	381	9	FALSE
DNACipher-Enformer	0.00223686	0.723001	0.470125	0.536527	FOXM1_ChIP-seq	Breast_Mammary_Tissue	281	100	381	9	FALSE
DNACipher-Enformer	0.00303757	0.996601	0.319594	0.461128	FOXP1_ChIP-seq	Breast_Mammary_Tissue	281	100	381	9	FALSE
DNACipher-Enformer	0.00226271	0.750809	0.453234	0.523161	GABPA_ChIP-seq	Breast_Mammary_Tissue	281	100	381	9	FALSE
DNACipher-Enformer	0.00637429	1.07802	0.28171	0.458914	GABPB1_ChIP-seq	Breast_Mammary_Tissue	281	100	381	9	FALSE
DNACipher-Enformer	0.00471423	1.01533	0.310597	0.461128	GATA2_ChIP-seq	Breast_Mammary_Tissue	281	100	381	9	FALSE
DNACipher-Enformer	0.00306071	0.9183	0.359046	0.48665	GATA3_ChIP-seq	Breast_Mammary_Tissue	281	100	381	9	FALSE
DNACipher-Enformer	0.00124241	1.12599	0.260881	0.440029	GATAD2B_ChIP-seq	Breast_Mammary_Tissue	281	100	381	9	FALSE
DNACipher-Enformer	0.00198399	0.844302	0.399033	0.499858	GTF2F1_ChIP-seq	Breast_Mammary_Tissue	281	100	381	9	FALSE
DNACipher-Enformer	0.00326168	0.196151	0.844597	0.857329	H2AFZ_ChIP-seq	Breast_Mammary_Tissue	281	100	381	9	FALSE
DNACipher-Enformer	0.0186367	1.03108	0.303162	0.461128	H2AK5ac_ChIP-seq	Breast_Mammary_Tissue	281	100	381	9	FALSE
DNACipher-Enformer	0.0235408	1.40804	0.159938	0.393396	H2BK120ac_ChIP-seq	Breast_Mammary_Tissue	281	100	381	9	FALSE
DNACipher-Enformer	0.019822	0.968383	0.333471	0.467785	H2BK12ac_ChIP-seq	Breast_Mammary_Tissue	281	100	381	9	FALSE
DNACipher-Enformer	0.0132776	0.905546	0.365751	0.48665	H2BK15ac_ChIP-seq	Breast_Mammary_Tissue	281	100	381	9	FALSE
DNACipher-Enformer	0.0180758	1.2997	0.194494	0.404088	H2BK20ac_ChIP-seq	Breast_Mammary_Tissue	281	100	381	9	FALSE
DNACipher-Enformer	0.0156538	1.59505	0.111534	0.374507	H3F3A_ChIP-seq	Breast_Mammary_Tissue	281	100	381	9	FALSE
DNACipher-Enformer	0.0137211	0.679255	0.497391	0.555099	H3K14ac_ChIP-seq	Breast_Mammary_Tissue	281	100	381	9	FALSE
DNACipher-Enformer	0.00656216	0.647505	0.517697	0.569415	H3K23ac_ChIP-seq	Breast_Mammary_Tissue	281	100	381	9	FALSE
DNACipher-Enformer	0.0223989	0.792162	0.428762	0.514538	H3K27ac_ChIP-seq	Breast_Mammary_Tissue	281	100	381	9	FALSE
DNACipher-Enformer	-0.00758298	-0.522777	0.601435	0.63942	H3K27me3_ChIP-seq	Breast_Mammary_Tissue	281	100	381	9	FALSE
DNACipher-Enformer	0.105912	2.63854	0.00866971	0.139301	H3K36me3_ChIP-seq	Breast_Mammary_Tissue	281	100	381	9	FALSE
DNACipher-Enformer	0.0103201	0.683411	0.494764	0.555099	H3K4me1_ChIP-seq	Breast_Mammary_Tissue	281	100	381	9	FALSE
DNACipher-Enformer	0.010076	0.485434	0.627649	0.663797	H3K4me2_ChIP-seq	Breast_Mammary_Tissue	281	100	381	9	FALSE
DNACipher-Enformer	0.00202717	0.124172	0.901245	0.910257	H3K4me3_ChIP-seq	Breast_Mammary_Tissue	281	100	381	9	FALSE
DNACipher-Enformer	0.0444201	1.43478	0.152175	0.393396	H3K79me1_ChIP-seq	Breast_Mammary_Tissue	281	100	381	9	FALSE
DNACipher-Enformer	0.0319831	1.24925	0.212343	0.404088	H3K79me2_ChIP-seq	Breast_Mammary_Tissue	281	100	381	9	FALSE
DNACipher-Enformer	0.0031535	0.311651	0.755477	0.774652	H3K9ac_ChIP-seq	Breast_Mammary_Tissue	281	100	381	9	FALSE
DNACipher-Enformer	0.000272793	2.14822	0.0323297	0.225193	H3K9me2_ChIP-seq	Breast_Mammary_Tissue	281	100	381	9	FALSE
DNACipher-Enformer	0.0100162	0.982542	0.326459	0.464214	H3K9me3_ChIP-seq	Breast_Mammary_Tissue	281	100	381	9	FALSE
DNACipher-Enformer	0.0097742	0.882013	0.378329	0.486767	H4K20me1_ChIP-seq	Breast_Mammary_Tissue	281	100	381	9	FALSE
DNACipher-Enformer	0.015118	0.893039	0.372403	0.48665	H4K5ac_ChIP-seq	Breast_Mammary_Tissue	281	100	381	9	FALSE
DNACipher-Enformer	0.0273075	1.27759	0.202178	0.404088	H4K91ac_ChIP-seq	Breast_Mammary_Tissue	281	100	381	9	FALSE
DNACipher-Enformer	0.00199954	0.789865	0.4301	0.514538	HCFC1_ChIP-seq	Breast_Mammary_Tissue	281	100	381	9	FALSE
DNACipher-Enformer	0.000877873	1.5485	0.122336	0.386195	HDAC2_ChIP-seq	Breast_Mammary_Tissue	281	100	381	9	FALSE
DNACipher-Enformer	0.000392335	2.22209	0.0268668	0.219883	HDAC6_ChIP-seq	Breast_Mammary_Tissue	281	100	381	9	FALSE
DNACipher-Enformer	0.00176096	1.41125	0.158991	0.393396	HDGF_ChIP-seq	Breast_Mammary_Tissue	281	100	381	9	FALSE
DNACipher-Enformer	0.00301103	0.645992	0.518675	0.569415	HMGXB4_ChIP-seq	Breast_Mammary_Tissue	281	100	381	9	FALSE
DNACipher-Enformer	0.0019714	1.37446	0.170111	0.395147	HOXA7_ChIP-seq	Breast_Mammary_Tissue	281	100	381	9	FALSE
DNACipher-Enformer	0.00212426	0.709416	0.478502	0.540816	IKZF1_ChIP-seq	Breast_Mammary_Tissue	281	100	381	9	FALSE
DNACipher-Enformer	0.00050351	1.59148	0.112336	0.374507	IRF3_ChIP-seq	Breast_Mammary_Tissue	281	100	381	9	FALSE
DNACipher-Enformer	0.00381231	1.23978	0.215825	0.404088	JUNB_ChIP-seq	Breast_Mammary_Tissue	281	100	381	9	FALSE
DNACipher-Enformer	0.00301639	1.0291	0.304088	0.461128	JUND_ChIP-seq	Breast_Mammary_Tissue	281	100	381	9	FALSE
DNACipher-Enformer	0.00471411	1.11824	0.264174	0.441017	JUN_ChIP-seq	Breast_Mammary_Tissue	281	100	381	9	FALSE
DNACipher-Enformer	0.00395351	0.764301	0.445164	0.519787	KAT7_ChIP-seq	Breast_Mammary_Tissue	281	100	381	9	FALSE
DNACipher-Enformer	0.00146475	1.5078	0.132439	0.386195	KDM1A_ChIP-seq	Breast_Mammary_Tissue	281	100	381	9	FALSE
DNACipher-Enformer	0.00082313	1.01476	0.31087	0.461128	KDM5A_ChIP-seq	Breast_Mammary_Tissue	281	100	381	9	FALSE
DNACipher-Enformer	0.00166624	1.52713	0.127563	0.386195	KLF16_ChIP-seq	Breast_Mammary_Tissue	281	100	381	9	FALSE
DNACipher-Enformer	0.000416868	1.32772	0.185071	0.401016	LARP7_ChIP-seq	Breast_Mammary_Tissue	281	100	381	9	FALSE
DNACipher-Enformer	0.00495982	1.8561	0.0642157	0.289068	MAFK_ChIP-seq	Breast_Mammary_Tissue	281	100	381	9	FALSE
DNACipher-Enformer	0.00325658	0.912911	0.36187	0.48665	MAX_ChIP-seq	Breast_Mammary_Tissue	281	100	381	9	FALSE
DNACipher-Enformer	0.00200936	0.852224	0.394628	0.499367	MAZ_ChIP-seq	Breast_Mammary_Tissue	281	100	381	9	FALSE
DNACipher-Enformer	0.00263352	1.7055	0.088921	0.352197	MEF2A_ChIP-seq	Breast_Mammary_Tissue	281	100	381	9	FALSE
DNACipher-Enformer	0.00214289	0.746485	0.455837	0.523177	MLLT1_ChIP-seq	Breast_Mammary_Tissue	281	100	381	9	FALSE
DNACipher-Enformer	0.000694219	1.88241	0.0605457	0.289068	MLX_ChIP-seq	Breast_Mammary_Tissue	281	100	381	9	FALSE
DNACipher-Enformer	0.00206281	1.03715	0.300325	0.461128	MTA3_ChIP-seq	Breast_Mammary_Tissue	281	100	381	9	FALSE
DNACipher-Enformer	0.00439561	0.988006	0.32378	0.463855	MXI1_ChIP-seq	Breast_Mammary_Tissue	281	100	381	9	FALSE
DNACipher-Enformer	0.001337	1.03728	0.300266	0.461128	MYBL2_ChIP-seq	Breast_Mammary_Tissue	281	100	381	9	FALSE
DNACipher-Enformer	0.0045959	1.17255	0.241711	0.424571	MYC_ChIP-seq	Breast_Mammary_Tissue	281	100	381	9	FALSE
DNACipher-Enformer	0.000264267	1.96946	0.0496281	0.278122	MYNN_ChIP-seq	Breast_Mammary_Tissue	281	100	381	9	FALSE
DNACipher-Enformer	0.00184999	1.02793	0.304641	0.461128	NBN_ChIP-seq	Breast_Mammary_Tissue	281	100	381	9	FALSE
DNACipher-Enformer	0.00223224	0.89404	0.371868	0.48665	NFATC3_ChIP-seq	Breast_Mammary_Tissue	281	100	381	9	FALSE
DNACipher-Enformer	0.00192071	1.76309	0.0786913	0.338205	NFE2L2_ChIP-seq	Breast_Mammary_Tissue	281	100	381	9	FALSE
DNACipher-Enformer	0.00529552	0.757452	0.44925	0.521543	NFIC_ChIP-seq	Breast_Mammary_Tissue	281	100	381	9	FALSE
DNACipher-Enformer	0.00168287	1.36793	0.172143	0.395147	NFRKB_ChIP-seq	Breast_Mammary_Tissue	281	100	381	9	FALSE
DNACipher-Enformer	0.000614572	2.60117	0.00965454	0.139301	NFXL1_ChIP-seq	Breast_Mammary_Tissue	281	100	381	9	FALSE
DNACipher-Enformer	0.00097005	1.42183	0.155897	0.393396	NFYA_ChIP-seq	Breast_Mammary_Tissue	281	100	381	9	FALSE
DNACipher-Enformer	0.0027157	1.35069	0.177599	0.396082	NFYB_ChIP-seq	Breast_Mammary_Tissue	281	100	381	9	FALSE
DNACipher-Enformer	0.000805561	1.23688	0.216899	0.404088	NONO_ChIP-seq	Breast_Mammary_Tissue	281	100	381	9	FALSE
DNACipher-Enformer	0.000499076	2.60119	0.00965383	0.139301	NR1H2_ChIP-seq	Breast_Mammary_Tissue	281	100	381	9	FALSE
DNACipher-Enformer	0.000731608	1.92954	0.0544099	0.281815	NR2C2_ChIP-seq	Breast_Mammary_Tissue	281	100	381	9	FALSE
DNACipher-Enformer	0.00629562	0.93761	0.349042	0.48561	NR2F1_ChIP-seq	Breast_Mammary_Tissue	281	100	381	9	FALSE
DNACipher-Enformer	0.00466526	0.933831	0.350986	0.48561	NR2F2_ChIP-seq	Breast_Mammary_Tissue	281	100	381	9	FALSE
DNACipher-Enformer	0.000455452	2.10983	0.0355277	0.23922	NR3C1_ChIP-seq	Breast_Mammary_Tissue	281	100	381	9	FALSE
DNACipher-Enformer	0.00139431	1.13976	0.255107	0.440029	NRF1_ChIP-seq	Breast_Mammary_Tissue	281	100	381	9	FALSE
DNACipher-Enformer	0.00673804	1.40571	0.16063	0.393396	PATZ1_ChIP-seq	Breast_Mammary_Tissue	281	100	381	9	FALSE
DNACipher-Enformer	0.00260832	0.919072	0.358643	0.48665	PBX3_ChIP-seq	Breast_Mammary_Tissue	281	100	381	9	FALSE
DNACipher-Enformer	0.00290698	0.618471	0.536636	0.585949	PHF8_ChIP-seq	Breast_Mammary_Tissue	281	100	381	9	FALSE
DNACipher-Enformer	0.0065143	1.06882	0.285831	0.461128	PKNOX1_ChIP-seq	Breast_Mammary_Tissue	281	100	381	9	FALSE
DNACipher-Enformer	0.00155033	0.285579	0.775357	0.79102	POLR2A_ChIP-seq	Breast_Mammary_Tissue	281	100	381	9	FALSE
DNACipher-Enformer	0.00454826	2.25649	0.0246092	0.219883	POLR2AphosphoS2_ChIP-seq	Breast_Mammary_Tissue	281	100	381	9	FALSE
DNACipher-Enformer	0.00636015	1.03304	0.302245	0.461128	POLR2AphosphoS5_ChIP-seq	Breast_Mammary_Tissue	281	100	381	9	FALSE
DNACipher-Enformer	0.00641699	0.828172	0.408094	0.502653	PRDM10_ChIP-seq	Breast_Mammary_Tissue	281	100	381	9	FALSE
DNACipher-Enformer	0.000955809	1.75305	0.0804024	0.33836	PRDM15_ChIP-seq	Breast_Mammary_Tissue	281	100	381	9	FALSE
DNACipher-Enformer	0.00871399	1.24636	0.213403	0.404088	PRDM1_ChIP-seq	Breast_Mammary_Tissue	281	100	381	9	FALSE
DNACipher-Enformer	0.00107293	2.55213	0.0110982	0.143993	PREB_ChIP-seq	Breast_Mammary_Tissue	281	100	381	9	FALSE
DNACipher-Enformer	0.00633145	1.45033	0.147795	0.393396	RAD21_ChIP-seq	Breast_Mammary_Tissue	281	100	381	9	FALSE
DNACipher-Enformer	0.00291316	1.32307	0.186611	0.401016	RAD51_ChIP-seq	Breast_Mammary_Tissue	281	100	381	9	FALSE
DNACipher-Enformer	0.000618698	0.907929	0.364493	0.48665	RCOR1_ChIP-seq	Breast_Mammary_Tissue	281	100	381	9	FALSE
DNACipher-Enformer	0.00141653	2.2021	0.0282598	0.219883	RELA_ChIP-seq	Breast_Mammary_Tissue	281	100	381	9	FALSE
DNACipher-Enformer	0.00224397	0.655535	0.512521	0.568842	REST_ChIP-seq	Breast_Mammary_Tissue	281	100	381	9	FALSE
DNACipher-Enformer	0.00139955	1.61969	0.10613	0.374507	RFX5_ChIP-seq	Breast_Mammary_Tissue	281	100	381	9	FALSE
DNACipher-Enformer	0.00353042	1.10194	0.271188	0.449016	RXRA_ChIP-seq	Breast_Mammary_Tissue	281	100	381	9	FALSE
DNACipher-Enformer	-0.000216643	-0.109912	0.912537	0.917077	SETDB1_ChIP-seq	Breast_Mammary_Tissue	281	100	381	9	FALSE
DNACipher-Enformer	0.00715249	1.30063	0.194177	0.404088	SIN3A_ChIP-seq	Breast_Mammary_Tissue	281	100	381	9	FALSE
DNACipher-Enformer	0.00156281	1.88329	0.0604264	0.289068	SMAD3_ChIP-seq	Breast_Mammary_Tissue	281	100	381	9	FALSE
DNACipher-Enformer	0.00219118	1.28829	0.198431	0.404088	SMARCA5_ChIP-seq	Breast_Mammary_Tissue	281	100	381	9	FALSE
DNACipher-Enformer	0.00113129	2.03708	0.0423368	0.268722	SMARCC2_ChIP-seq	Breast_Mammary_Tissue	281	100	381	9	FALSE
DNACipher-Enformer	0.00420582	1.64835	0.100109	0.367674	SMC3_ChIP-seq	Breast_Mammary_Tissue	281	100	381	9	FALSE
DNACipher-Enformer	0.0035763	0.999007	0.318429	0.461128	SP1_ChIP-seq	Breast_Mammary_Tissue	281	100	381	9	FALSE
DNACipher-Enformer	0.013275	1.85993	0.0636699	0.289068	SPI1_ChIP-seq	Breast_Mammary_Tissue	281	100	381	9	FALSE
DNACipher-Enformer	0.00064945	1.51953	0.129463	0.386195	SREBF1_ChIP-seq	Breast_Mammary_Tissue	281	100	381	9	FALSE
DNACipher-Enformer	0.000339171	2.45178	0.0146658	0.164583	SREBF2_ChIP-seq	Breast_Mammary_Tissue	281	100	381	9	FALSE
DNACipher-Enformer	0.00174793	1.24755	0.212966	0.404088	SRF_ChIP-seq	Breast_Mammary_Tissue	281	100	381	9	FALSE
DNACipher-Enformer	0.000714801	1.6603	0.0976808	0.365399	STAT6_ChIP-seq	Breast_Mammary_Tissue	281	100	381	9	FALSE
DNACipher-Enformer	0.000217418	0.597776	0.550346	0.597688	SUZ12_ChIP-seq	Breast_Mammary_Tissue	281	100	381	9	FALSE
DNACipher-Enformer	0.00146414	0.428413	0.668594	0.692595	TAF1_ChIP-seq	Breast_Mammary_Tissue	281	100	381	9	FALSE
DNACipher-Enformer	0.00111409	1.29694	0.195439	0.404088	TARDBP_ChIP-seq	Breast_Mammary_Tissue	281	100	381	9	FALSE
DNACipher-Enformer	0.00208259	0.476823	0.633763	0.666772	TBP_ChIP-seq	Breast_Mammary_Tissue	281	100	381	9	FALSE
DNACipher-Enformer	0.00335973	0.855228	0.392965	0.499367	TCF12_ChIP-seq	Breast_Mammary_Tissue	281	100	381	9	FALSE
DNACipher-Enformer	0.00273456	1.00713	0.314514	0.461128	TCF3_ChIP-seq	Breast_Mammary_Tissue	281	100	381	9	FALSE
DNACipher-Enformer	0.00153323	0.548783	0.583478	0.626928	TCF7L2_ChIP-seq	Breast_Mammary_Tissue	281	100	381	9	FALSE
DNACipher-Enformer	0.00241523	1.72519	0.0853082	0.346515	TCF7_ChIP-seq	Breast_Mammary_Tissue	281	100	381	9	FALSE
DNACipher-Enformer	0.00236228	0.884579	0.376944	0.486767	TEAD4_ChIP-seq	Breast_Mammary_Tissue	281	100	381	9	FALSE
DNACipher-Enformer	0.00366776	1.66753	0.0962345	0.365399	TRIM22_ChIP-seq	Breast_Mammary_Tissue	281	100	381	9	FALSE
DNACipher-Enformer	0.000642769	0.836589	0.403351	0.499858	UBTF_ChIP-seq	Breast_Mammary_Tissue	281	100	381	9	FALSE
DNACipher-Enformer	0.00252001	1.94089	0.0530123	0.281802	USF1_ChIP-seq	Breast_Mammary_Tissue	281	100	381	9	FALSE
DNACipher-Enformer	0.00258836	2.17377	0.0303405	0.219883	USF2_ChIP-seq	Breast_Mammary_Tissue	281	100	381	9	FALSE
DNACipher-Enformer	0.000266696	2.8116	0.00518579	0.116392	YBX1_ChIP-seq	Breast_Mammary_Tissue	281	100	381	9	FALSE
DNACipher-Enformer	0.0027506	0.794907	0.427165	0.514538	YY1_ChIP-seq	Breast_Mammary_Tissue	281	100	381	9	FALSE
DNACipher-Enformer	0.00146614	1.37305	0.170549	0.395147	ZBTB11_ChIP-seq	Breast_Mammary_Tissue	281	100	381	9	FALSE
DNACipher-Enformer	0.000385367	2.19683	0.0286375	0.219883	ZBTB1_ChIP-seq	Breast_Mammary_Tissue	281	100	381	9	FALSE
DNACipher-Enformer	0.00166369	1.50541	0.133051	0.386195	ZBTB21_ChIP-seq	Breast_Mammary_Tissue	281	100	381	9	FALSE
DNACipher-Enformer	0.000808763	0.377219	0.706222	0.727841	ZBTB26_ChIP-seq	Breast_Mammary_Tissue	281	100	381	9	FALSE
DNACipher-Enformer	0.00184281	1.63263	0.103376	0.372893	ZBTB33_ChIP-seq	Breast_Mammary_Tissue	281	100	381	9	FALSE
DNACipher-Enformer	0.00265022	1.27012	0.204822	0.404088	ZBTB40_ChIP-seq	Breast_Mammary_Tissue	281	100	381	9	FALSE
DNACipher-Enformer	0.00158971	1.3481	0.178433	0.396082	ZBTB7A_ChIP-seq	Breast_Mammary_Tissue	281	100	381	9	FALSE
DNACipher-Enformer	0.0014861	0.708229	0.479238	0.540816	ZBTB8A_ChIP-seq	Breast_Mammary_Tissue	281	100	381	9	FALSE
DNACipher-Enformer	0.00117258	2.02179	0.0439001	0.268722	ZFP36_ChIP-seq	Breast_Mammary_Tissue	281	100	381	9	FALSE
DNACipher-Enformer	0.00664887	1.00104	0.317444	0.461128	ZFX_ChIP-seq	Breast_Mammary_Tissue	281	100	381	9	FALSE
DNACipher-Enformer	0.000974599	2.2097	0.0277233	0.219883	ZHX1_ChIP-seq	Breast_Mammary_Tissue	281	100	381	9	FALSE
DNACipher-Enformer	0.00153409	1.69143	0.0915759	0.355737	ZKSCAN1_ChIP-seq	Breast_Mammary_Tissue	281	100	381	9	FALSE
DNACipher-Enformer	0.00531785	2.17195	0.0304789	0.219883	ZNF121_ChIP-seq	Breast_Mammary_Tissue	281	100	381	9	FALSE
DNACipher-Enformer	0.0002571	2.54243	0.0114054	0.143993	ZNF138_ChIP-seq	Breast_Mammary_Tissue	281	100	381	9	FALSE
DNACipher-Enformer	0.00482988	1.59026	0.11261	0.374507	ZNF143_ChIP-seq	Breast_Mammary_Tissue	281	100	381	9	FALSE
DNACipher-Enformer	0.00205369	2.83312	0.00485596	0.116392	ZNF146_ChIP-seq	Breast_Mammary_Tissue	281	100	381	9	FALSE
DNACipher-Enformer	0.00149145	1.17464	0.240877	0.424571	ZNF184_ChIP-seq	Breast_Mammary_Tissue	281	100	381	9	FALSE
DNACipher-Enformer	0.00343627	1.12476	0.261403	0.440029	ZNF217_ChIP-seq	Breast_Mammary_Tissue	281	100	381	9	FALSE
DNACipher-Enformer	0.00304929	1.18423	0.237066	0.424571	ZNF24_ChIP-seq	Breast_Mammary_Tissue	281	100	381	9	FALSE
DNACipher-Enformer	0.00249253	1.00384	0.316094	0.461128	ZNF263_ChIP-seq	Breast_Mammary_Tissue	281	100	381	9	FALSE
DNACipher-Enformer	0.000160597	2.63752	0.00869525	0.139301	ZNF274_ChIP-seq	Breast_Mammary_Tissue	281	100	381	9	FALSE
DNACipher-Enformer	0.000824089	1.53455	0.125728	0.386195	ZNF317_ChIP-seq	Breast_Mammary_Tissue	281	100	381	9	FALSE
DNACipher-Enformer	0.000545319	2.00151	0.0460503	0.273593	ZNF331_ChIP-seq	Breast_Mammary_Tissue	281	100	381	9	FALSE
DNACipher-Enformer	0.00516865	2.25809	0.0245084	0.219883	ZNF384_ChIP-seq	Breast_Mammary_Tissue	281	100	381	9	FALSE
DNACipher-Enformer	0.0020847	1.43992	0.150717	0.393396	ZNF639_ChIP-seq	Breast_Mammary_Tissue	281	100	381	9	FALSE
DNACipher-Enformer	0.000154319	2.26019	0.0243765	0.219883	ZNF707_ChIP-seq	Breast_Mammary_Tissue	281	100	381	9	FALSE
DNACipher-Enformer	0.000311568	2.02896	0.0431613	0.268722	ZZZ3_ChIP-seq	Breast_Mammary_Tissue	281	100	381	9	FALSE
DNACipher-Enformer	0.36659	4.10693	4.91482e-05	0.00764635	minus strand polyA minus RNA-seq	Breast_Mammary_Tissue	281	100	381	9	TRUE
DNACipher-Enformer	0.685713	3.64171	0.000308484	0.0155784	minus strand polyA plus RNA-seq	Breast_Mammary_Tissue	281	100	381	9	TRUE
DNACipher-Enformer	0.551414	3.81754	0.000157398	0.0105982	minus strand total RNA-seq	Breast_Mammary_Tissue	281	100	381	9	TRUE
DNACipher-Enformer	0.62473	4.00153	7.57064e-05	0.00764635	plus strand polyA minus RNA-seq	Breast_Mammary_Tissue	281	100	381	9	TRUE
DNACipher-Enformer	1.18344	3.3934	0.000763139	0.022022	plus strand polyA plus RNA-seq	Breast_Mammary_Tissue	281	100	381	9	TRUE
DNACipher-Enformer	1.07875	3.4402	0.000645966	0.022022	plus strand total RNA-seq	Breast_Mammary_Tissue	281	100	381	9	TRUE
DNACipher-Enformer	0.517187	3.43517	0.000657691	0.022022	signal of polyA plus RNA-seq	Breast_Mammary_Tissue	281	100	381	9	TRUE
DNACipher-Enformer	-0.0057918	-0.240234	0.810277	0.848062	AFF4_ChIP-seq	Cells_Cultured_fibroblasts	261	125	386	9	FALSE
DNACipher-Enformer	0.393645	4.85641	1.74313e-06	2.51509e-05	ARID3A_ChIP-seq	Cells_Cultured_fibroblasts	261	125	386	9	TRUE
DNACipher-Enformer	0.157589	3.95311	9.1832e-05	0.000327235	ARNT_ChIP-seq	Cells_Cultured_fibroblasts	261	125	386	9	TRUE
DNACipher-Enformer	0.173709	2.53139	0.0117593	0.0206555	ASH2L_ChIP-seq	Cells_Cultured_fibroblasts	261	125	386	9	TRUE
DNACipher-Enformer	0.517454	4.90958	1.35224e-06	2.48321e-05	ATAC-seq	Cells_Cultured_fibroblasts	261	125	386	9	TRUE
DNACipher-Enformer	0.0135319	0.972082	0.331622	0.405985	ATF1_ChIP-seq	Cells_Cultured_fibroblasts	261	125	386	9	FALSE
DNACipher-Enformer	0.094076	3.94292	9.56659e-05	0.000327534	ATF2_ChIP-seq	Cells_Cultured_fibroblasts	261	125	386	9	TRUE
DNACipher-Enformer	0.0665657	3.856	0.000135105	0.000426427	ATF3_ChIP-seq	Cells_Cultured_fibroblasts	261	125	386	9	TRUE
DNACipher-Enformer	0.00507879	0.568762	0.56985	0.632471	ATF6_ChIP-seq	Cells_Cultured_fibroblasts	261	125	386	9	FALSE
DNACipher-Enformer	0.244514	4.43424	1.2079e-05	7.21336e-05	ATF7_ChIP-seq	Cells_Cultured_fibroblasts	261	125	386	9	TRUE
DNACipher-Enformer	0.0331606	2.11598	0.0349893	0.052745	BACH1_ChIP-seq	Cells_Cultured_fibroblasts	261	125	386	9	FALSE
DNACipher-Enformer	0.122119	4.58369	6.18814e-06	4.80771e-05	BCL11A_ChIP-seq	Cells_Cultured_fibroblasts	261	125	386	9	TRUE
DNACipher-Enformer	0.0615166	3.34557	0.000902072	0.00211882	BHLHE40_ChIP-seq	Cells_Cultured_fibroblasts	261	125	386	9	TRUE
DNACipher-Enformer	0.180323	4.77768	2.52837e-06	3.19206e-05	BMI1_ChIP-seq	Cells_Cultured_fibroblasts	261	125	386	9	TRUE
DNACipher-Enformer	-0.00218805	-0.467001	0.640764	0.692162	BRCA1_ChIP-seq	Cells_Cultured_fibroblasts	261	125	386	9	FALSE
DNACipher-Enformer	0.0612135	2.53434	0.0116623	0.0206555	CBFB_ChIP-seq	Cells_Cultured_fibroblasts	261	125	386	9	TRUE
DNACipher-Enformer	0.16506	4.4807	9.83044e-06	6.40564e-05	CBX3_ChIP-seq	Cells_Cultured_fibroblasts	261	125	386	9	TRUE
DNACipher-Enformer	0.118062	4.69044	3.79572e-06	4.03545e-05	CBX5_ChIP-seq	Cells_Cultured_fibroblasts	261	125	386	9	TRUE
DNACipher-Enformer	0.148488	3.90075	0.000113199	0.000374854	CEBPB_ChIP-seq	Cells_Cultured_fibroblasts	261	125	386	9	TRUE
DNACipher-Enformer	-0.026931	-0.498358	0.618517	0.675354	CHD1_ChIP-seq	Cells_Cultured_fibroblasts	261	125	386	9	FALSE
DNACipher-Enformer	0.0664526	2.68617	0.00754147	0.0137241	CHD2_ChIP-seq	Cells_Cultured_fibroblasts	261	125	386	9	TRUE
DNACipher-Enformer	0.0493035	3.52011	0.000483138	0.0012512	CHD4_ChIP-seq	Cells_Cultured_fibroblasts	261	125	386	9	TRUE
DNACipher-Enformer	0.0304914	2.29986	0.0219918	0.0361167	CREB1_ChIP-seq	Cells_Cultured_fibroblasts	261	125	386	9	TRUE
DNACipher-Enformer	0.271773	4.12143	4.61596e-05	0.000203201	CREM_ChIP-seq	Cells_Cultured_fibroblasts	261	125	386	9	TRUE
DNACipher-Enformer	0.371356	4.62218	5.19372e-06	4.53908e-05	CTBP1_ChIP-seq	Cells_Cultured_fibroblasts	261	125	386	9	TRUE
DNACipher-Enformer	0.0297681	2.40475	0.0166559	0.0278267	CTCF_ChIP-seq	Cells_Cultured_fibroblasts	261	125	386	9	TRUE
DNACipher-Enformer	0.519405	3.95174	9.23385e-05	0.000327235	DNase-seq	Cells_Cultured_fibroblasts	261	125	386	9	TRUE
DNACipher-Enformer	0.426689	4.87289	1.61164e-06	2.50424e-05	DPF2_ChIP-seq	Cells_Cultured_fibroblasts	261	125	386	9	TRUE
DNACipher-Enformer	0.000407576	0.0121877	0.990282	0.996351	E2F1_ChIP-seq	Cells_Cultured_fibroblasts	261	125	386	9	FALSE
DNACipher-Enformer	0.00759058	0.948288	0.343579	0.415587	E2F4_ChIP-seq	Cells_Cultured_fibroblasts	261	125	386	9	FALSE
DNACipher-Enformer	0.0425894	2.50265	0.0127415	0.0219982	E2F5_ChIP-seq	Cells_Cultured_fibroblasts	261	125	386	9	TRUE
DNACipher-Enformer	0.0128792	0.628803	0.529852	0.601292	E2F8_ChIP-seq	Cells_Cultured_fibroblasts	261	125	386	9	FALSE
DNACipher-Enformer	0.0289118	2.0005	0.0461497	0.0675525	EGR1_ChIP-seq	Cells_Cultured_fibroblasts	261	125	386	9	FALSE
DNACipher-Enformer	0.0191195	1.30847	0.191495	0.244823	ELF1_ChIP-seq	Cells_Cultured_fibroblasts	261	125	386	9	FALSE
DNACipher-Enformer	0.0100959	0.597604	0.550456	0.614322	ELF4_ChIP-seq	Cells_Cultured_fibroblasts	261	125	386	9	FALSE
DNACipher-Enformer	-0.00347714	-0.561864	0.574537	0.634188	ELK1_ChIP-seq	Cells_Cultured_fibroblasts	261	125	386	9	FALSE
DNACipher-Enformer	-0.00305745	-0.37096	0.710872	0.76381	ELK4_ChIP-seq	Cells_Cultured_fibroblasts	261	125	386	9	FALSE
DNACipher-Enformer	0.112729	3.15977	0.00170408	0.00366195	EP300_ChIP-seq	Cells_Cultured_fibroblasts	261	125	386	9	TRUE
DNACipher-Enformer	0.106852	3.3655	0.000841091	0.00199883	ESRRA_ChIP-seq	Cells_Cultured_fibroblasts	261	125	386	9	TRUE
DNACipher-Enformer	0.0240268	0.912541	0.362056	0.43533	ETS1_ChIP-seq	Cells_Cultured_fibroblasts	261	125	386	9	FALSE
DNACipher-Enformer	0.107726	3.71225	0.000235815	0.000693947	ETV6_ChIP-seq	Cells_Cultured_fibroblasts	261	125	386	9	TRUE
DNACipher-Enformer	0.0397943	3.46863	0.0005824	0.00147056	EZH2_ChIP-seq	Cells_Cultured_fibroblasts	261	125	386	9	TRUE
DNACipher-Enformer	0.025591	2.80071	0.00535684	0.0101129	EZH2phosphoT487_ChIP-seq	Cells_Cultured_fibroblasts	261	125	386	9	TRUE
DNACipher-Enformer	0.0743967	4.3698	1.60259e-05	8.9923e-05	FOSL1_ChIP-seq	Cells_Cultured_fibroblasts	261	125	386	9	TRUE
DNACipher-Enformer	0.248129	4.10447	4.95251e-05	0.000208418	FOSL2_ChIP-seq	Cells_Cultured_fibroblasts	261	125	386	9	TRUE
DNACipher-Enformer	0.22066	4.438	1.18796e-05	7.21336e-05	FOS_ChIP-seq	Cells_Cultured_fibroblasts	261	125	386	9	TRUE
DNACipher-Enformer	0.428584	4.67479	4.07993e-06	4.12073e-05	FOXA1_ChIP-seq	Cells_Cultured_fibroblasts	261	125	386	9	TRUE
DNACipher-Enformer	0.038417	3.71089	0.000237041	0.000693947	FOXJ3_ChIP-seq	Cells_Cultured_fibroblasts	261	125	386	9	TRUE
DNACipher-Enformer	0.152265	3.42911	0.000671213	0.00165348	FOXK1_ChIP-seq	Cells_Cultured_fibroblasts	261	125	386	9	TRUE
DNACipher-Enformer	0.0350679	1.65106	0.0995435	0.138674	FOXK2_ChIP-seq	Cells_Cultured_fibroblasts	261	125	386	9	FALSE
DNACipher-Enformer	0.160571	3.39146	0.000767425	0.00184547	FOXM1_ChIP-seq	Cells_Cultured_fibroblasts	261	125	386	9	TRUE
DNACipher-Enformer	0.158403	4.14928	4.11007e-05	0.000193078	FOXP1_ChIP-seq	Cells_Cultured_fibroblasts	261	125	386	9	TRUE
DNACipher-Enformer	0.0206863	0.903379	0.366891	0.438532	GABPA_ChIP-seq	Cells_Cultured_fibroblasts	261	125	386	9	FALSE
DNACipher-Enformer	0.0651198	1.60685	0.108908	0.148339	GABPB1_ChIP-seq	Cells_Cultured_fibroblasts	261	125	386	9	FALSE
DNACipher-Enformer	0.394193	4.61394	5.39296e-06	4.53908e-05	GATA2_ChIP-seq	Cells_Cultured_fibroblasts	261	125	386	9	TRUE
DNACipher-Enformer	0.4228	4.20135	3.30245e-05	0.000162706	GATA3_ChIP-seq	Cells_Cultured_fibroblasts	261	125	386	9	TRUE
DNACipher-Enformer	0.0846628	4.23482	2.86581e-05	0.000148434	GATAD2B_ChIP-seq	Cells_Cultured_fibroblasts	261	125	386	9	TRUE
DNACipher-Enformer	0.0147552	0.860898	0.389831	0.463211	GTF2F1_ChIP-seq	Cells_Cultured_fibroblasts	261	125	386	9	FALSE
DNACipher-Enformer	0.374959	5.24363	2.60621e-07	2.29839e-05	H2AFZ_ChIP-seq	Cells_Cultured_fibroblasts	261	125	386	9	TRUE
DNACipher-Enformer	0.808214	4.28785	2.28484e-05	0.00012474	H2AK5ac_ChIP-seq	Cells_Cultured_fibroblasts	261	125	386	9	TRUE
DNACipher-Enformer	1.00773	4.05406	6.09609e-05	0.000241969	H2BK120ac_ChIP-seq	Cells_Cultured_fibroblasts	261	125	386	9	TRUE
DNACipher-Enformer	1.3801	4.49359	9.28139e-06	6.24947e-05	H2BK12ac_ChIP-seq	Cells_Cultured_fibroblasts	261	125	386	9	TRUE
DNACipher-Enformer	1.16646	4.55941	6.90694e-06	5.14374e-05	H2BK15ac_ChIP-seq	Cells_Cultured_fibroblasts	261	125	386	9	TRUE
DNACipher-Enformer	1.4189	4.75048	2.87164e-06	3.41218e-05	H2BK20ac_ChIP-seq	Cells_Cultured_fibroblasts	261	125	386	9	TRUE
DNACipher-Enformer	0.233242	1.44264	0.149937	0.192913	H3F3A_ChIP-seq	Cells_Cultured_fibroblasts	261	125	386	9	FALSE
DNACipher-Enformer	0.555081	3.49422	0.0005309	0.00135749	H3K14ac_ChIP-seq	Cells_Cultured_fibroblasts	261	125	386	9	TRUE
DNACipher-Enformer	0.416469	3.21833	0.00139895	0.00307161	H3K23ac_ChIP-seq	Cells_Cultured_fibroblasts	261	125	386	9	TRUE
DNACipher-Enformer	0.131097	0.949332	0.343049	0.415587	H3K27ac_ChIP-seq	Cells_Cultured_fibroblasts	261	125	386	9	FALSE
DNACipher-Enformer	0.712827	4.11566	4.72795e-05	0.000203201	H3K27me3_ChIP-seq	Cells_Cultured_fibroblasts	261	125	386	9	TRUE
DNACipher-Enformer	0.0771124	0.603073	0.546816	0.613649	H3K36me3_ChIP-seq	Cells_Cultured_fibroblasts	261	125	386	9	FALSE
DNACipher-Enformer	1.71751	5.01144	8.26141e-07	2.29839e-05	H3K4me1_ChIP-seq	Cells_Cultured_fibroblasts	261	125	386	9	TRUE
DNACipher-Enformer	0.876665	5.23381	2.7388e-07	2.29839e-05	H3K4me2_ChIP-seq	Cells_Cultured_fibroblasts	261	125	386	9	TRUE
DNACipher-Enformer	0.201438	2.97612	0.00310402	0.00620804	H3K4me3_ChIP-seq	Cells_Cultured_fibroblasts	261	125	386	9	TRUE
DNACipher-Enformer	0.224459	1.56169	0.119185	0.160156	H3K79me1_ChIP-seq	Cells_Cultured_fibroblasts	261	125	386	9	FALSE
DNACipher-Enformer	0.208916	1.61697	0.106705	0.146629	H3K79me2_ChIP-seq	Cells_Cultured_fibroblasts	261	125	386	9	FALSE
DNACipher-Enformer	0.120893	1.16377	0.245241	0.307694	H3K9ac_ChIP-seq	Cells_Cultured_fibroblasts	261	125	386	9	FALSE
DNACipher-Enformer	0.00434745	3.99797	7.66261e-05	0.000286638	H3K9me2_ChIP-seq	Cells_Cultured_fibroblasts	261	125	386	9	TRUE
DNACipher-Enformer	0.741536	3.0558	0.00240149	0.00495	H3K9me3_ChIP-seq	Cells_Cultured_fibroblasts	261	125	386	9	TRUE
DNACipher-Enformer	0.0643664	0.499786	0.617512	0.675354	H4K20me1_ChIP-seq	Cells_Cultured_fibroblasts	261	125	386	9	FALSE
DNACipher-Enformer	0.293507	2.19646	0.028656	0.044527	H4K5ac_ChIP-seq	Cells_Cultured_fibroblasts	261	125	386	9	TRUE
DNACipher-Enformer	0.645575	3.27676	0.00114562	0.00257128	H4K91ac_ChIP-seq	Cells_Cultured_fibroblasts	261	125	386	9	TRUE
DNACipher-Enformer	-0.00264116	-0.121811	0.903113	0.935532	HCFC1_ChIP-seq	Cells_Cultured_fibroblasts	261	125	386	9	FALSE
DNACipher-Enformer	0.0218686	1.49629	0.135399	0.177602	HDAC2_ChIP-seq	Cells_Cultured_fibroblasts	261	125	386	9	FALSE
DNACipher-Enformer	6.38367e-05	0.0107619	0.991419	0.996351	HDAC6_ChIP-seq	Cells_Cultured_fibroblasts	261	125	386	9	FALSE
DNACipher-Enformer	0.0656579	2.12727	0.0340342	0.0520827	HDGF_ChIP-seq	Cells_Cultured_fibroblasts	261	125	386	9	FALSE
DNACipher-Enformer	0.164888	3.70353	0.000243787	0.000703499	HMGXB4_ChIP-seq	Cells_Cultured_fibroblasts	261	125	386	9	TRUE
DNACipher-Enformer	0.0103399	0.478951	0.632246	0.686633	HOXA7_ChIP-seq	Cells_Cultured_fibroblasts	261	125	386	9	FALSE
DNACipher-Enformer	0.33853	4.99624	8.89622e-07	2.29839e-05	IKZF1_ChIP-seq	Cells_Cultured_fibroblasts	261	125	386	9	TRUE
DNACipher-Enformer	0.0034937	1.48845	0.137453	0.179133	IRF3_ChIP-seq	Cells_Cultured_fibroblasts	261	125	386	9	FALSE
DNACipher-Enformer	0.274809	5.12965	4.6158e-07	2.29839e-05	JUNB_ChIP-seq	Cells_Cultured_fibroblasts	261	125	386	9	TRUE
DNACipher-Enformer	0.18573	4.00032	7.59005e-05	0.000286638	JUND_ChIP-seq	Cells_Cultured_fibroblasts	261	125	386	9	TRUE
DNACipher-Enformer	0.0896715	2.83398	0.00484	0.00931125	JUN_ChIP-seq	Cells_Cultured_fibroblasts	261	125	386	9	TRUE
DNACipher-Enformer	0.0347081	0.99108	0.32227	0.396943	KAT7_ChIP-seq	Cells_Cultured_fibroblasts	261	125	386	9	FALSE
DNACipher-Enformer	0.200895	4.05224	6.14186e-05	0.000241969	KDM1A_ChIP-seq	Cells_Cultured_fibroblasts	261	125	386	9	TRUE
DNACipher-Enformer	-0.0178816	-0.804539	0.421584	0.492254	KDM5A_ChIP-seq	Cells_Cultured_fibroblasts	261	125	386	9	FALSE
DNACipher-Enformer	0.0684001	3.31143	0.00101616	0.00233254	KLF16_ChIP-seq	Cells_Cultured_fibroblasts	261	125	386	9	TRUE
DNACipher-Enformer	0.000260159	0.0314243	0.974947	0.994643	LARP7_ChIP-seq	Cells_Cultured_fibroblasts	261	125	386	9	FALSE
DNACipher-Enformer	0.0740786	3.58216	0.000384559	0.00103575	MAFK_ChIP-seq	Cells_Cultured_fibroblasts	261	125	386	9	TRUE
DNACipher-Enformer	0.276332	3.68721	0.000259379	0.000737951	MAX_ChIP-seq	Cells_Cultured_fibroblasts	261	125	386	9	TRUE
DNACipher-Enformer	0.0830189	2.46628	0.0140884	0.0241173	MAZ_ChIP-seq	Cells_Cultured_fibroblasts	261	125	386	9	TRUE
DNACipher-Enformer	0.169709	4.88842	1.49645e-06	2.50424e-05	MEF2A_ChIP-seq	Cells_Cultured_fibroblasts	261	125	386	9	TRUE
DNACipher-Enformer	0.158748	2.19742	0.0285871	0.044527	MLLT1_ChIP-seq	Cells_Cultured_fibroblasts	261	125	386	9	TRUE
DNACipher-Enformer	0.0578236	3.85786	0.000134124	0.000426427	MLX_ChIP-seq	Cells_Cultured_fibroblasts	261	125	386	9	TRUE
DNACipher-Enformer	0.291978	4.98202	9.53296e-07	2.29839e-05	MTA3_ChIP-seq	Cells_Cultured_fibroblasts	261	125	386	9	TRUE
DNACipher-Enformer	0.0493505	1.51981	0.129382	0.170818	MXI1_ChIP-seq	Cells_Cultured_fibroblasts	261	125	386	9	FALSE
DNACipher-Enformer	0.059384	2.40447	0.0166685	0.0278267	MYBL2_ChIP-seq	Cells_Cultured_fibroblasts	261	125	386	9	TRUE
DNACipher-Enformer	0.0694463	2.00851	0.0452888	0.0667762	MYC_ChIP-seq	Cells_Cultured_fibroblasts	261	125	386	9	FALSE
DNACipher-Enformer	0.00205142	0.280844	0.778981	0.823166	MYNN_ChIP-seq	Cells_Cultured_fibroblasts	261	125	386	9	FALSE
DNACipher-Enformer	0.0915725	3.44124	0.000642686	0.00160275	NBN_ChIP-seq	Cells_Cultured_fibroblasts	261	125	386	9	TRUE
DNACipher-Enformer	0.125562	3.28136	0.0011276	0.00255927	NFATC3_ChIP-seq	Cells_Cultured_fibroblasts	261	125	386	9	TRUE
DNACipher-Enformer	0.0614984	3.19175	0.0015306	0.00332452	NFE2L2_ChIP-seq	Cells_Cultured_fibroblasts	261	125	386	9	TRUE
DNACipher-Enformer	0.475652	4.58654	6.10878e-06	4.80771e-05	NFIC_ChIP-seq	Cells_Cultured_fibroblasts	261	125	386	9	TRUE
DNACipher-Enformer	0.0145511	0.686601	0.492748	0.562346	NFRKB_ChIP-seq	Cells_Cultured_fibroblasts	261	125	386	9	FALSE
DNACipher-Enformer	0.0162701	2.28165	0.0230564	0.0375596	NFXL1_ChIP-seq	Cells_Cultured_fibroblasts	261	125	386	9	TRUE
DNACipher-Enformer	0.0168783	1.55942	0.11972	0.160156	NFYA_ChIP-seq	Cells_Cultured_fibroblasts	261	125	386	9	FALSE
DNACipher-Enformer	0.0429216	2.51363	0.012358	0.0215199	NFYB_ChIP-seq	Cells_Cultured_fibroblasts	261	125	386	9	TRUE
DNACipher-Enformer	0.0550831	2.58722	0.010042	0.0181115	NONO_ChIP-seq	Cells_Cultured_fibroblasts	261	125	386	9	TRUE
DNACipher-Enformer	-0.00313796	-0.359514	0.719408	0.768891	NR1H2_ChIP-seq	Cells_Cultured_fibroblasts	261	125	386	9	FALSE
DNACipher-Enformer	0.00104646	0.104983	0.916444	0.944498	NR2C2_ChIP-seq	Cells_Cultured_fibroblasts	261	125	386	9	FALSE
DNACipher-Enformer	0.445207	4.73225	3.12652e-06	3.50865e-05	NR2F1_ChIP-seq	Cells_Cultured_fibroblasts	261	125	386	9	TRUE
DNACipher-Enformer	0.260442	4.27821	2.38127e-05	0.000126583	NR2F2_ChIP-seq	Cells_Cultured_fibroblasts	261	125	386	9	TRUE
DNACipher-Enformer	0.00310268	1.68678	0.0924585	0.129699	NR3C1_ChIP-seq	Cells_Cultured_fibroblasts	261	125	386	9	FALSE
DNACipher-Enformer	0.00754407	0.75167	0.45271	0.523457	NRF1_ChIP-seq	Cells_Cultured_fibroblasts	261	125	386	9	FALSE
DNACipher-Enformer	0.226601	2.82778	0.00493269	0.00940003	PATZ1_ChIP-seq	Cells_Cultured_fibroblasts	261	125	386	9	TRUE
DNACipher-Enformer	0.182675	2.85841	0.0044897	0.00872037	PBX3_ChIP-seq	Cells_Cultured_fibroblasts	261	125	386	9	TRUE
DNACipher-Enformer	0.0239556	1.204	0.22933	0.29135	PHF8_ChIP-seq	Cells_Cultured_fibroblasts	261	125	386	9	FALSE
DNACipher-Enformer	0.266599	3.88691	0.000119583	0.000389609	PKNOX1_ChIP-seq	Cells_Cultured_fibroblasts	261	125	386	9	TRUE
DNACipher-Enformer	0.00226755	0.0484748	0.961363	0.985763	POLR2A_ChIP-seq	Cells_Cultured_fibroblasts	261	125	386	9	FALSE
DNACipher-Enformer	-0.0124886	-0.309868	0.75683	0.804629	POLR2AphosphoS2_ChIP-seq	Cells_Cultured_fibroblasts	261	125	386	9	FALSE
DNACipher-Enformer	0.129579	1.7592	0.0793398	0.112074	POLR2AphosphoS5_ChIP-seq	Cells_Cultured_fibroblasts	261	125	386	9	FALSE
DNACipher-Enformer	0.3809	3.52478	0.00047497	0.00124603	PRDM10_ChIP-seq	Cells_Cultured_fibroblasts	261	125	386	9	TRUE
DNACipher-Enformer	0.0277314	1.61841	0.106396	0.146629	PRDM15_ChIP-seq	Cells_Cultured_fibroblasts	261	125	386	9	FALSE
DNACipher-Enformer	0.259731	4.5371	7.63772e-06	5.32007e-05	PRDM1_ChIP-seq	Cells_Cultured_fibroblasts	261	125	386	9	TRUE
DNACipher-Enformer	0.00465054	0.808179	0.419488	0.492254	PREB_ChIP-seq	Cells_Cultured_fibroblasts	261	125	386	9	FALSE
DNACipher-Enformer	0.0884931	4.0488	6.2289e-05	0.000241969	RAD21_ChIP-seq	Cells_Cultured_fibroblasts	261	125	386	9	TRUE
DNACipher-Enformer	0.0764363	3.66793	0.000279023	0.000782816	RAD51_ChIP-seq	Cells_Cultured_fibroblasts	261	125	386	9	TRUE
DNACipher-Enformer	0.0210601	2.12051	0.0346036	0.0525559	RCOR1_ChIP-seq	Cells_Cultured_fibroblasts	261	125	386	9	FALSE
DNACipher-Enformer	0.0685455	4.4131	1.32579e-05	7.65169e-05	RELA_ChIP-seq	Cells_Cultured_fibroblasts	261	125	386	9	TRUE
DNACipher-Enformer	0.158685	4.64462	4.68706e-06	4.30357e-05	REST_ChIP-seq	Cells_Cultured_fibroblasts	261	125	386	9	TRUE
DNACipher-Enformer	0.0379059	2.69555	0.00733614	0.0134718	RFX5_ChIP-seq	Cells_Cultured_fibroblasts	261	125	386	9	TRUE
DNACipher-Enformer	0.178512	4.12966	4.46059e-05	0.000203201	RXRA_ChIP-seq	Cells_Cultured_fibroblasts	261	125	386	9	TRUE
DNACipher-Enformer	0.233983	4.93818	1.17852e-06	2.3806e-05	SETDB1_ChIP-seq	Cells_Cultured_fibroblasts	261	125	386	9	TRUE
DNACipher-Enformer	0.0481384	1.17302	0.241516	0.304915	SIN3A_ChIP-seq	Cells_Cultured_fibroblasts	261	125	386	9	FALSE
DNACipher-Enformer	0.0853202	3.82039	0.000155348	0.000482773	SMAD3_ChIP-seq	Cells_Cultured_fibroblasts	261	125	386	9	TRUE
DNACipher-Enformer	0.0379545	2.43837	0.0152062	0.0258122	SMARCA5_ChIP-seq	Cells_Cultured_fibroblasts	261	125	386	9	TRUE
DNACipher-Enformer	0.127191	5.00467	8.53845e-07	2.29839e-05	SMARCC2_ChIP-seq	Cells_Cultured_fibroblasts	261	125	386	9	TRUE
DNACipher-Enformer	0.0801087	3.76046	0.000196014	0.000599922	SMC3_ChIP-seq	Cells_Cultured_fibroblasts	261	125	386	9	TRUE
DNACipher-Enformer	0.292051	4.21138	3.16541e-05	0.000159853	SP1_ChIP-seq	Cells_Cultured_fibroblasts	261	125	386	9	TRUE
DNACipher-Enformer	0.478568	5.17974	3.595e-07	2.29839e-05	SPI1_ChIP-seq	Cells_Cultured_fibroblasts	261	125	386	9	TRUE
DNACipher-Enformer	0.00190215	0.165797	0.868404	0.904214	SREBF1_ChIP-seq	Cells_Cultured_fibroblasts	261	125	386	9	FALSE
DNACipher-Enformer	0.00187306	0.276367	0.782415	0.823166	SREBF2_ChIP-seq	Cells_Cultured_fibroblasts	261	125	386	9	FALSE
DNACipher-Enformer	0.080721	3.10416	0.00204965	0.0043128	SRF_ChIP-seq	Cells_Cultured_fibroblasts	261	125	386	9	TRUE
DNACipher-Enformer	0.027824	1.60453	0.109418	0.148339	STAT6_ChIP-seq	Cells_Cultured_fibroblasts	261	125	386	9	FALSE
DNACipher-Enformer	0.01893	4.16249	3.88892e-05	0.000187039	SUZ12_ChIP-seq	Cells_Cultured_fibroblasts	261	125	386	9	TRUE
DNACipher-Enformer	0.0424044	0.748166	0.454818	0.523457	TAF1_ChIP-seq	Cells_Cultured_fibroblasts	261	125	386	9	FALSE
DNACipher-Enformer	0.0815856	2.55162	0.0111089	0.0198583	TARDBP_ChIP-seq	Cells_Cultured_fibroblasts	261	125	386	9	TRUE
DNACipher-Enformer	0.0853072	1.44554	0.149122	0.192913	TBP_ChIP-seq	Cells_Cultured_fibroblasts	261	125	386	9	FALSE
DNACipher-Enformer	0.253934	3.6011	0.000358455	0.000978486	TCF12_ChIP-seq	Cells_Cultured_fibroblasts	261	125	386	9	TRUE
DNACipher-Enformer	0.135871	4.66219	4.32368e-06	4.15897e-05	TCF3_ChIP-seq	Cells_Cultured_fibroblasts	261	125	386	9	TRUE
DNACipher-Enformer	0.0923471	3.22893	0.00134949	0.00299557	TCF7L2_ChIP-seq	Cells_Cultured_fibroblasts	261	125	386	9	TRUE
DNACipher-Enformer	0.192868	4.96726	1.02403e-06	2.29839e-05	TCF7_ChIP-seq	Cells_Cultured_fibroblasts	261	125	386	9	TRUE
DNACipher-Enformer	0.247516	3.94529	9.47614e-05	0.000327534	TEAD4_ChIP-seq	Cells_Cultured_fibroblasts	261	125	386	9	TRUE
DNACipher-Enformer	0.0213894	1.5231	0.128558	0.170818	TRIM22_ChIP-seq	Cells_Cultured_fibroblasts	261	125	386	9	FALSE
DNACipher-Enformer	0.0212852	2.39661	0.017025	0.0281889	UBTF_ChIP-seq	Cells_Cultured_fibroblasts	261	125	386	9	TRUE
DNACipher-Enformer	0.0709872	3.93454	9.89308e-05	0.000333067	USF1_ChIP-seq	Cells_Cultured_fibroblasts	261	125	386	9	TRUE
DNACipher-Enformer	0.030188	2.26134	0.0242969	0.0389464	USF2_ChIP-seq	Cells_Cultured_fibroblasts	261	125	386	9	TRUE
DNACipher-Enformer	0.00081084	3.01843	0.00271041	0.00547503	YBX1_ChIP-seq	Cells_Cultured_fibroblasts	261	125	386	9	TRUE
DNACipher-Enformer	0.0819732	3.04938	0.00245215	0.00500337	YY1_ChIP-seq	Cells_Cultured_fibroblasts	261	125	386	9	TRUE
DNACipher-Enformer	0.0159766	0.80849	0.419309	0.492254	ZBTB11_ChIP-seq	Cells_Cultured_fibroblasts	261	125	386	9	FALSE
DNACipher-Enformer	0.00417882	0.617659	0.537166	0.606187	ZBTB1_ChIP-seq	Cells_Cultured_fibroblasts	261	125	386	9	FALSE
DNACipher-Enformer	0.0848434	3.31634	0.000998977	0.00231946	ZBTB21_ChIP-seq	Cells_Cultured_fibroblasts	261	125	386	9	TRUE
DNACipher-Enformer	0.0579638	2.27268	0.0235972	0.0381331	ZBTB26_ChIP-seq	Cells_Cultured_fibroblasts	261	125	386	9	TRUE
DNACipher-Enformer	0.0471205	2.79067	0.00552241	0.010329	ZBTB33_ChIP-seq	Cells_Cultured_fibroblasts	261	125	386	9	TRUE
DNACipher-Enformer	0.0238524	0.74607	0.456081	0.523457	ZBTB40_ChIP-seq	Cells_Cultured_fibroblasts	261	125	386	9	FALSE
DNACipher-Enformer	0.0318539	1.90416	0.057636	0.0837589	ZBTB7A_ChIP-seq	Cells_Cultured_fibroblasts	261	125	386	9	FALSE
DNACipher-Enformer	0.107698	3.56971	0.000402679	0.00107028	ZBTB8A_ChIP-seq	Cells_Cultured_fibroblasts	261	125	386	9	TRUE
DNACipher-Enformer	0.0365823	4.06327	5.86994e-05	0.000241969	ZFP36_ChIP-seq	Cells_Cultured_fibroblasts	261	125	386	9	TRUE
DNACipher-Enformer	0.050775	2.03285	0.0427554	0.0635044	ZFX_ChIP-seq	Cells_Cultured_fibroblasts	261	125	386	9	FALSE
DNACipher-Enformer	0.0191323	1.84628	0.0656208	0.0933478	ZHX1_ChIP-seq	Cells_Cultured_fibroblasts	261	125	386	9	FALSE
DNACipher-Enformer	0.0418719	2.95337	0.00333659	0.00660775	ZKSCAN1_ChIP-seq	Cells_Cultured_fibroblasts	261	125	386	9	TRUE
DNACipher-Enformer	0.104982	3.13543	0.00184814	0.00392974	ZNF121_ChIP-seq	Cells_Cultured_fibroblasts	261	125	386	9	TRUE
DNACipher-Enformer	0.00288398	1.05213	0.293402	0.365846	ZNF138_ChIP-seq	Cells_Cultured_fibroblasts	261	125	386	9	FALSE
DNACipher-Enformer	0.0937205	3.97202	8.51036e-05	0.000312562	ZNF143_ChIP-seq	Cells_Cultured_fibroblasts	261	125	386	9	TRUE
DNACipher-Enformer	0.0236151	2.94402	0.00343673	0.00673999	ZNF146_ChIP-seq	Cells_Cultured_fibroblasts	261	125	386	9	TRUE
DNACipher-Enformer	0.158677	4.78107	2.48844e-06	3.19206e-05	ZNF184_ChIP-seq	Cells_Cultured_fibroblasts	261	125	386	9	TRUE
DNACipher-Enformer	0.305764	4.43307	1.21413e-05	7.21336e-05	ZNF217_ChIP-seq	Cells_Cultured_fibroblasts	261	125	386	9	TRUE
DNACipher-Enformer	0.106577	3.0935	0.00212281	0.0044207	ZNF24_ChIP-seq	Cells_Cultured_fibroblasts	261	125	386	9	TRUE
DNACipher-Enformer	0.0634395	2.23885	0.0257381	0.0406179	ZNF263_ChIP-seq	Cells_Cultured_fibroblasts	261	125	386	9	TRUE
DNACipher-Enformer	0.00156551	2.76442	0.00597727	0.0110771	ZNF274_ChIP-seq	Cells_Cultured_fibroblasts	261	125	386	9	TRUE
DNACipher-Enformer	0.04589	2.14252	0.03278	0.0505463	ZNF317_ChIP-seq	Cells_Cultured_fibroblasts	261	125	386	9	FALSE
DNACipher-Enformer	0.0621834	4.55237	7.12993e-06	5.14374e-05	ZNF331_ChIP-seq	Cells_Cultured_fibroblasts	261	125	386	9	TRUE
DNACipher-Enformer	0.131551	3.74147	0.000210876	0.000635774	ZNF384_ChIP-seq	Cells_Cultured_fibroblasts	261	125	386	9	TRUE
DNACipher-Enformer	0.05696	1.88415	0.0602993	0.0863862	ZNF639_ChIP-seq	Cells_Cultured_fibroblasts	261	125	386	9	FALSE
DNACipher-Enformer	-6.80666e-06	-0.0024316	0.998061	0.998061	ZNF707_ChIP-seq	Cells_Cultured_fibroblasts	261	125	386	9	FALSE
DNACipher-Enformer	0.000106612	0.0140607	0.988789	0.996351	ZZZ3_ChIP-seq	Cells_Cultured_fibroblasts	261	125	386	9	FALSE
DNACipher-Enformer	0.211261	0.996093	0.319832	0.396357	minus strand polyA minus RNA-seq	Cells_Cultured_fibroblasts	261	125	386	9	FALSE
DNACipher-Enformer	0.582872	2.25832	0.0244861	0.0389464	minus strand polyA plus RNA-seq	Cells_Cultured_fibroblasts	261	125	386	9	TRUE
DNACipher-Enformer	0.474337	1.89567	0.0587536	0.0847731	minus strand total RNA-seq	Cells_Cultured_fibroblasts	261	125	386	9	FALSE
DNACipher-Enformer	0.476342	2.11207	0.0353254	0.0528573	plus strand polyA minus RNA-seq	Cells_Cultured_fibroblasts	261	125	386	9	FALSE
DNACipher-Enformer	1.26889	3.66308	0.000284172	0.000786339	plus strand polyA plus RNA-seq	Cells_Cultured_fibroblasts	261	125	386	9	TRUE
DNACipher-Enformer	1.0783	3.41461	0.000706864	0.00172032	plus strand total RNA-seq	Cells_Cultured_fibroblasts	261	125	386	9	TRUE
DNACipher-Enformer	0.680302	4.11626	4.71617e-05	0.000203201	signal of polyA plus RNA-seq	Cells_Cultured_fibroblasts	261	125	386	9	TRUE
DNACipher-Enformer	0.0148927	2.82973	0.004908	0.00739863	AFF4_ChIP-seq	Cells_EBV-transformed_lymphocytes	331	48	379	9	TRUE
DNACipher-Enformer	0.0190214	3.01979	0.00270173	0.00580585	ARID3A_ChIP-seq	Cells_EBV-transformed_lymphocytes	331	48	379	9	TRUE
DNACipher-Enformer	0.0212105	2.39838	0.0169532	0.0193477	ARNT_ChIP-seq	Cells_EBV-transformed_lymphocytes	331	48	379	9	TRUE
DNACipher-Enformer	0.0245172	2.83219	0.00487114	0.00739827	ASH2L_ChIP-seq	Cells_EBV-transformed_lymphocytes	331	48	379	9	TRUE
DNACipher-Enformer	0.0539952	2.91569	0.00376113	0.0066065	ATAC-seq	Cells_EBV-transformed_lymphocytes	331	48	379	9	TRUE
DNACipher-Enformer	0.00279175	2.76609	0.0059525	0.00858861	ATF1_ChIP-seq	Cells_EBV-transformed_lymphocytes	331	48	379	9	TRUE
DNACipher-Enformer	0.0123662	2.24566	0.0253046	0.02778	ATF2_ChIP-seq	Cells_EBV-transformed_lymphocytes	331	48	379	9	TRUE
DNACipher-Enformer	0.00806203	3.26192	0.00120746	0.00498058	ATF3_ChIP-seq	Cells_EBV-transformed_lymphocytes	331	48	379	9	TRUE
DNACipher-Enformer	0.0026422	2.38383	0.0176279	0.0197824	ATF6_ChIP-seq	Cells_EBV-transformed_lymphocytes	331	48	379	9	TRUE
DNACipher-Enformer	0.0349636	3.1658	0.00167241	0.00498058	ATF7_ChIP-seq	Cells_EBV-transformed_lymphocytes	331	48	379	9	TRUE
DNACipher-Enformer	0.020819	3.46847	0.000583876	0.00498058	BACH1_ChIP-seq	Cells_EBV-transformed_lymphocytes	331	48	379	9	TRUE
DNACipher-Enformer	0.0109013	2.73196	0.00659207	0.00910265	BCL11A_ChIP-seq	Cells_EBV-transformed_lymphocytes	331	48	379	9	TRUE
DNACipher-Enformer	0.0195381	3.21503	0.00141683	0.00498058	BHLHE40_ChIP-seq	Cells_EBV-transformed_lymphocytes	331	48	379	9	TRUE
DNACipher-Enformer	0.00978911	3.08433	0.00219055	0.00536485	BMI1_ChIP-seq	Cells_EBV-transformed_lymphocytes	331	48	379	9	TRUE
DNACipher-Enformer	0.00126132	2.44792	0.0148234	0.0174089	BRCA1_ChIP-seq	Cells_EBV-transformed_lymphocytes	331	48	379	9	TRUE
DNACipher-Enformer	0.0229754	3.68423	0.000262972	0.00498058	CBFB_ChIP-seq	Cells_EBV-transformed_lymphocytes	331	48	379	9	TRUE
DNACipher-Enformer	0.00793545	3.02163	0.00268582	0.00580585	CBX3_ChIP-seq	Cells_EBV-transformed_lymphocytes	331	48	379	9	TRUE
DNACipher-Enformer	0.0104476	3.20582	0.00146169	0.00498058	CBX5_ChIP-seq	Cells_EBV-transformed_lymphocytes	331	48	379	9	TRUE
DNACipher-Enformer	0.0161919	2.62372	0.00905086	0.0116451	CEBPB_ChIP-seq	Cells_EBV-transformed_lymphocytes	331	48	379	9	TRUE
DNACipher-Enformer	0.0143492	2.38954	0.0173601	0.0197008	CHD1_ChIP-seq	Cells_EBV-transformed_lymphocytes	331	48	379	9	TRUE
DNACipher-Enformer	0.015552	2.89562	0.00400446	0.00668513	CHD2_ChIP-seq	Cells_EBV-transformed_lymphocytes	331	48	379	9	TRUE
DNACipher-Enformer	0.00205583	3.18341	0.00157645	0.00498058	CHD4_ChIP-seq	Cells_EBV-transformed_lymphocytes	331	48	379	9	TRUE
DNACipher-Enformer	0.015394	3.54982	0.000434229	0.00498058	CREB1_ChIP-seq	Cells_EBV-transformed_lymphocytes	331	48	379	9	TRUE
DNACipher-Enformer	0.0339763	3.18344	0.00157627	0.00498058	CREM_ChIP-seq	Cells_EBV-transformed_lymphocytes	331	48	379	9	TRUE
DNACipher-Enformer	0.0435529	3.16504	0.00167663	0.00498058	CTBP1_ChIP-seq	Cells_EBV-transformed_lymphocytes	331	48	379	9	TRUE
DNACipher-Enformer	0.0194782	2.94276	0.00345418	0.00642407	CTCF_ChIP-seq	Cells_EBV-transformed_lymphocytes	331	48	379	9	TRUE
DNACipher-Enformer	0.0574441	3.2757	0.00115163	0.00498058	DNase-seq	Cells_EBV-transformed_lymphocytes	331	48	379	9	TRUE
DNACipher-Enformer	0.0528033	2.88499	0.00413911	0.00679756	DPF2_ChIP-seq	Cells_EBV-transformed_lymphocytes	331	48	379	9	TRUE
DNACipher-Enformer	0.0203502	2.80236	0.00533496	0.00792398	E2F1_ChIP-seq	Cells_EBV-transformed_lymphocytes	331	48	379	9	TRUE
DNACipher-Enformer	0.00287759	2.38545	0.0175512	0.0197824	E2F4_ChIP-seq	Cells_EBV-transformed_lymphocytes	331	48	379	9	TRUE
DNACipher-Enformer	0.0205442	2.91118	0.00381458	0.00664263	E2F5_ChIP-seq	Cells_EBV-transformed_lymphocytes	331	48	379	9	TRUE
DNACipher-Enformer	0.0060377	2.66279	0.0080816	0.0106305	E2F8_ChIP-seq	Cells_EBV-transformed_lymphocytes	331	48	379	9	TRUE
DNACipher-Enformer	0.0100289	2.62409	0.00904099	0.0116451	EGR1_ChIP-seq	Cells_EBV-transformed_lymphocytes	331	48	379	9	TRUE
DNACipher-Enformer	0.0133781	2.8125	0.00517301	0.00774035	ELF1_ChIP-seq	Cells_EBV-transformed_lymphocytes	331	48	379	9	TRUE
DNACipher-Enformer	0.0044237	2.43645	0.0152942	0.0178579	ELF4_ChIP-seq	Cells_EBV-transformed_lymphocytes	331	48	379	9	TRUE
DNACipher-Enformer	0.00540298	2.41933	0.0160215	0.0185997	ELK1_ChIP-seq	Cells_EBV-transformed_lymphocytes	331	48	379	9	TRUE
DNACipher-Enformer	0.00339322	2.09567	0.0367778	0.0386933	ELK4_ChIP-seq	Cells_EBV-transformed_lymphocytes	331	48	379	9	TRUE
DNACipher-Enformer	0.0204333	3.35581	0.000871747	0.00498058	EP300_ChIP-seq	Cells_EBV-transformed_lymphocytes	331	48	379	9	TRUE
DNACipher-Enformer	0.0122946	3.16937	0.00165252	0.00498058	ESRRA_ChIP-seq	Cells_EBV-transformed_lymphocytes	331	48	379	9	TRUE
DNACipher-Enformer	0.0190294	3.05522	0.00240892	0.00559313	ETS1_ChIP-seq	Cells_EBV-transformed_lymphocytes	331	48	379	9	TRUE
DNACipher-Enformer	0.0144328	3.42493	0.000682576	0.00498058	ETV6_ChIP-seq	Cells_EBV-transformed_lymphocytes	331	48	379	9	TRUE
DNACipher-Enformer	0.00589318	1.75181	0.0806193	0.0810204	EZH2_ChIP-seq	Cells_EBV-transformed_lymphocytes	331	48	379	9	FALSE
DNACipher-Enformer	0.0090137	1.7901	0.0742409	0.0753601	EZH2phosphoT487_ChIP-seq	Cells_EBV-transformed_lymphocytes	331	48	379	9	FALSE
DNACipher-Enformer	0.00216915	2.85003	0.00461167	0.00716583	FOSL1_ChIP-seq	Cells_EBV-transformed_lymphocytes	331	48	379	9	TRUE
DNACipher-Enformer	0.0141746	3.0437	0.00250083	0.00561297	FOSL2_ChIP-seq	Cells_EBV-transformed_lymphocytes	331	48	379	9	TRUE
DNACipher-Enformer	0.0196153	3.17507	0.00162121	0.00498058	FOS_ChIP-seq	Cells_EBV-transformed_lymphocytes	331	48	379	9	TRUE
DNACipher-Enformer	0.0131971	1.75416	0.0802155	0.0810177	FOXA1_ChIP-seq	Cells_EBV-transformed_lymphocytes	331	48	379	9	FALSE
DNACipher-Enformer	0.000878542	3.2199	0.00139362	0.00498058	FOXJ3_ChIP-seq	Cells_EBV-transformed_lymphocytes	331	48	379	9	TRUE
DNACipher-Enformer	0.0227418	3.55225	0.000430366	0.00498058	FOXK1_ChIP-seq	Cells_EBV-transformed_lymphocytes	331	48	379	9	TRUE
DNACipher-Enformer	0.00936388	3.34136	0.000917023	0.00498058	FOXK2_ChIP-seq	Cells_EBV-transformed_lymphocytes	331	48	379	9	TRUE
DNACipher-Enformer	0.0150041	2.66182	0.00810443	0.0106305	FOXM1_ChIP-seq	Cells_EBV-transformed_lymphocytes	331	48	379	9	TRUE
DNACipher-Enformer	0.0318367	2.93266	0.00356588	0.00642407	FOXP1_ChIP-seq	Cells_EBV-transformed_lymphocytes	331	48	379	9	TRUE
DNACipher-Enformer	0.0112585	3.46406	0.000593243	0.00498058	GABPA_ChIP-seq	Cells_EBV-transformed_lymphocytes	331	48	379	9	TRUE
DNACipher-Enformer	0.0290747	3.46822	0.000584415	0.00498058	GABPB1_ChIP-seq	Cells_EBV-transformed_lymphocytes	331	48	379	9	TRUE
DNACipher-Enformer	0.0171037	2.4156	0.016184	0.018681	GATA2_ChIP-seq	Cells_EBV-transformed_lymphocytes	331	48	379	9	TRUE
DNACipher-Enformer	0.0300186	2.84091	0.00474273	0.00730554	GATA3_ChIP-seq	Cells_EBV-transformed_lymphocytes	331	48	379	9	TRUE
DNACipher-Enformer	0.0343162	3.38767	0.000779187	0.00498058	GATAD2B_ChIP-seq	Cells_EBV-transformed_lymphocytes	331	48	379	9	TRUE
DNACipher-Enformer	0.0127368	2.86602	0.00438972	0.00698208	GTF2F1_ChIP-seq	Cells_EBV-transformed_lymphocytes	331	48	379	9	TRUE
DNACipher-Enformer	0.0642213	2.50456	0.0126817	0.0152483	H2AFZ_ChIP-seq	Cells_EBV-transformed_lymphocytes	331	48	379	9	TRUE
DNACipher-Enformer	0.283782	3.46975	0.00058119	0.00498058	H2AK5ac_ChIP-seq	Cells_EBV-transformed_lymphocytes	331	48	379	9	TRUE
DNACipher-Enformer	0.14867	2.6018	0.00963894	0.0122457	H2BK120ac_ChIP-seq	Cells_EBV-transformed_lymphocytes	331	48	379	9	TRUE
DNACipher-Enformer	0.210863	2.89635	0.00399543	0.00668513	H2BK12ac_ChIP-seq	Cells_EBV-transformed_lymphocytes	331	48	379	9	TRUE
DNACipher-Enformer	0.184527	2.89832	0.003971	0.00668513	H2BK15ac_ChIP-seq	Cells_EBV-transformed_lymphocytes	331	48	379	9	TRUE
DNACipher-Enformer	0.13815	2.45416	0.014573	0.0172149	H2BK20ac_ChIP-seq	Cells_EBV-transformed_lymphocytes	331	48	379	9	TRUE
DNACipher-Enformer	0.114305	3.16525	0.00167544	0.00498058	H3F3A_ChIP-seq	Cells_EBV-transformed_lymphocytes	331	48	379	9	TRUE
DNACipher-Enformer	0.119125	2.93824	0.00350374	0.00642407	H3K14ac_ChIP-seq	Cells_EBV-transformed_lymphocytes	331	48	379	9	TRUE
DNACipher-Enformer	0.130262	2.89888	0.00396407	0.00668513	H3K23ac_ChIP-seq	Cells_EBV-transformed_lymphocytes	331	48	379	9	TRUE
DNACipher-Enformer	0.221365	3.26997	0.00117458	0.00498058	H3K27ac_ChIP-seq	Cells_EBV-transformed_lymphocytes	331	48	379	9	TRUE
DNACipher-Enformer	0.284619	2.78994	0.0055396	0.00805036	H3K27me3_ChIP-seq	Cells_EBV-transformed_lymphocytes	331	48	379	9	TRUE
DNACipher-Enformer	0.038013	2.11258	0.0352938	0.0375211	H3K36me3_ChIP-seq	Cells_EBV-transformed_lymphocytes	331	48	379	9	TRUE
DNACipher-Enformer	0.274537	3.04843	0.0024627	0.00561274	H3K4me1_ChIP-seq	Cells_EBV-transformed_lymphocytes	331	48	379	9	TRUE
DNACipher-Enformer	0.160057	2.94666	0.00341195	0.00642407	H3K4me2_ChIP-seq	Cells_EBV-transformed_lymphocytes	331	48	379	9	TRUE
DNACipher-Enformer	0.120845	2.93805	0.00350585	0.00642407	H3K4me3_ChIP-seq	Cells_EBV-transformed_lymphocytes	331	48	379	9	TRUE
DNACipher-Enformer	0.26342	2.73812	0.0064721	0.00907892	H3K79me1_ChIP-seq	Cells_EBV-transformed_lymphocytes	331	48	379	9	TRUE
DNACipher-Enformer	0.182352	2.7922	0.00550181	0.00805036	H3K79me2_ChIP-seq	Cells_EBV-transformed_lymphocytes	331	48	379	9	TRUE
DNACipher-Enformer	0.0974713	3.21697	0.00140752	0.00498058	H3K9ac_ChIP-seq	Cells_EBV-transformed_lymphocytes	331	48	379	9	TRUE
DNACipher-Enformer	0.000466015	2.86603	0.00438969	0.00698208	H3K9me2_ChIP-seq	Cells_EBV-transformed_lymphocytes	331	48	379	9	TRUE
DNACipher-Enformer	0.0435147	2.36813	0.0183821	0.0205148	H3K9me3_ChIP-seq	Cells_EBV-transformed_lymphocytes	331	48	379	9	TRUE
DNACipher-Enformer	0.163805	2.85195	0.00458446	0.00716583	H4K20me1_ChIP-seq	Cells_EBV-transformed_lymphocytes	331	48	379	9	TRUE
DNACipher-Enformer	0.130287	2.93542	0.00353511	0.00642407	H4K5ac_ChIP-seq	Cells_EBV-transformed_lymphocytes	331	48	379	9	TRUE
DNACipher-Enformer	0.205882	3.18295	0.00157889	0.00498058	H4K91ac_ChIP-seq	Cells_EBV-transformed_lymphocytes	331	48	379	9	TRUE
DNACipher-Enformer	0.0115157	2.59865	0.00972614	0.0122793	HCFC1_ChIP-seq	Cells_EBV-transformed_lymphocytes	331	48	379	9	TRUE
DNACipher-Enformer	0.00866249	2.95453	0.00332805	0.00640253	HDAC2_ChIP-seq	Cells_EBV-transformed_lymphocytes	331	48	379	9	TRUE
DNACipher-Enformer	0.00579828	2.856	0.00452761	0.00714513	HDAC6_ChIP-seq	Cells_EBV-transformed_lymphocytes	331	48	379	9	TRUE
DNACipher-Enformer	0.0288642	3.44075	0.000645036	0.00498058	HDGF_ChIP-seq	Cells_EBV-transformed_lymphocytes	331	48	379	9	TRUE
DNACipher-Enformer	0.0319041	3.37125	0.000825681	0.00498058	HMGXB4_ChIP-seq	Cells_EBV-transformed_lymphocytes	331	48	379	9	TRUE
DNACipher-Enformer	0.0101857	2.02844	0.0432181	0.0450003	HOXA7_ChIP-seq	Cells_EBV-transformed_lymphocytes	331	48	379	9	TRUE
DNACipher-Enformer	0.025819	2.02077	0.0440105	0.0453578	IKZF1_ChIP-seq	Cells_EBV-transformed_lymphocytes	331	48	379	9	TRUE
DNACipher-Enformer	0.0021653	2.52281	0.0120528	0.0146292	IRF3_ChIP-seq	Cells_EBV-transformed_lymphocytes	331	48	379	9	TRUE
DNACipher-Enformer	0.0173367	2.73492	0.00653411	0.00910265	JUNB_ChIP-seq	Cells_EBV-transformed_lymphocytes	331	48	379	9	TRUE
DNACipher-Enformer	0.0224117	3.08387	0.00219383	0.00536485	JUND_ChIP-seq	Cells_EBV-transformed_lymphocytes	331	48	379	9	TRUE
DNACipher-Enformer	0.0274976	3.12659	0.00190571	0.00536485	JUN_ChIP-seq	Cells_EBV-transformed_lymphocytes	331	48	379	9	TRUE
DNACipher-Enformer	0.0375585	2.98652	0.00300613	0.00619631	KAT7_ChIP-seq	Cells_EBV-transformed_lymphocytes	331	48	379	9	TRUE
DNACipher-Enformer	0.00696254	3.35308	0.000880141	0.00498058	KDM1A_ChIP-seq	Cells_EBV-transformed_lymphocytes	331	48	379	9	TRUE
DNACipher-Enformer	0.0037382	1.82484	0.0688163	0.0702065	KDM5A_ChIP-seq	Cells_EBV-transformed_lymphocytes	331	48	379	9	FALSE
DNACipher-Enformer	0.0191267	3.27995	0.00113492	0.00498058	KLF16_ChIP-seq	Cells_EBV-transformed_lymphocytes	331	48	379	9	TRUE
DNACipher-Enformer	0.0122318	2.9039	0.00390236	0.00668513	LARP7_ChIP-seq	Cells_EBV-transformed_lymphocytes	331	48	379	9	TRUE
DNACipher-Enformer	0.00981175	2.87944	0.00421116	0.00685571	MAFK_ChIP-seq	Cells_EBV-transformed_lymphocytes	331	48	379	9	TRUE
DNACipher-Enformer	0.0273022	3.17289	0.00163316	0.00498058	MAX_ChIP-seq	Cells_EBV-transformed_lymphocytes	331	48	379	9	TRUE
DNACipher-Enformer	0.0260736	3.08241	0.00220437	0.00536485	MAZ_ChIP-seq	Cells_EBV-transformed_lymphocytes	331	48	379	9	TRUE
DNACipher-Enformer	0.0116271	2.87705	0.00424239	0.00685571	MEF2A_ChIP-seq	Cells_EBV-transformed_lymphocytes	331	48	379	9	TRUE
DNACipher-Enformer	0.0430255	2.12971	0.0338431	0.036171	MLLT1_ChIP-seq	Cells_EBV-transformed_lymphocytes	331	48	379	9	TRUE
DNACipher-Enformer	0.00414642	3.30902	0.00102641	0.00498058	MLX_ChIP-seq	Cells_EBV-transformed_lymphocytes	331	48	379	9	TRUE
DNACipher-Enformer	0.0175929	2.49117	0.0131617	0.0157317	MTA3_ChIP-seq	Cells_EBV-transformed_lymphocytes	331	48	379	9	TRUE
DNACipher-Enformer	0.0359779	3.3606	0.000857203	0.00498058	MXI1_ChIP-seq	Cells_EBV-transformed_lymphocytes	331	48	379	9	TRUE
DNACipher-Enformer	0.0191181	3.35796	0.000865207	0.00498058	MYBL2_ChIP-seq	Cells_EBV-transformed_lymphocytes	331	48	379	9	TRUE
DNACipher-Enformer	0.0183912	3.08679	0.00217293	0.00536485	MYC_ChIP-seq	Cells_EBV-transformed_lymphocytes	331	48	379	9	TRUE
DNACipher-Enformer	0.00175982	3.13077	0.00187946	0.00536485	MYNN_ChIP-seq	Cells_EBV-transformed_lymphocytes	331	48	379	9	TRUE
DNACipher-Enformer	0.0319948	3.11476	0.00198176	0.00536485	NBN_ChIP-seq	Cells_EBV-transformed_lymphocytes	331	48	379	9	TRUE
DNACipher-Enformer	0.0204904	3.24117	0.00129629	0.00498058	NFATC3_ChIP-seq	Cells_EBV-transformed_lymphocytes	331	48	379	9	TRUE
DNACipher-Enformer	0.00771826	3.10882	0.00202106	0.00536485	NFE2L2_ChIP-seq	Cells_EBV-transformed_lymphocytes	331	48	379	9	TRUE
DNACipher-Enformer	0.0392284	2.46052	0.0143211	0.0170168	NFIC_ChIP-seq	Cells_EBV-transformed_lymphocytes	331	48	379	9	TRUE
DNACipher-Enformer	0.0127651	2.91812	0.00373253	0.0066065	NFRKB_ChIP-seq	Cells_EBV-transformed_lymphocytes	331	48	379	9	TRUE
DNACipher-Enformer	0.00316699	2.75381	0.00617581	0.00878531	NFXL1_ChIP-seq	Cells_EBV-transformed_lymphocytes	331	48	379	9	TRUE
DNACipher-Enformer	0.0032021	2.18344	0.0296195	0.0323413	NFYA_ChIP-seq	Cells_EBV-transformed_lymphocytes	331	48	379	9	TRUE
DNACipher-Enformer	0.0118777	3.17608	0.00161574	0.00498058	NFYB_ChIP-seq	Cells_EBV-transformed_lymphocytes	331	48	379	9	TRUE
DNACipher-Enformer	0.00398129	2.66605	0.00800509	0.0106305	NONO_ChIP-seq	Cells_EBV-transformed_lymphocytes	331	48	379	9	TRUE
DNACipher-Enformer	0.0033049	2.76068	0.00605005	0.00866745	NR1H2_ChIP-seq	Cells_EBV-transformed_lymphocytes	331	48	379	9	TRUE
DNACipher-Enformer	0.002469	2.58055	0.0102416	0.0126921	NR2C2_ChIP-seq	Cells_EBV-transformed_lymphocytes	331	48	379	9	TRUE
DNACipher-Enformer	0.0520308	3.02174	0.00268483	0.00580585	NR2F1_ChIP-seq	Cells_EBV-transformed_lymphocytes	331	48	379	9	TRUE
DNACipher-Enformer	0.0345735	3.51363	0.000495721	0.00498058	NR2F2_ChIP-seq	Cells_EBV-transformed_lymphocytes	331	48	379	9	TRUE
DNACipher-Enformer	0.00158518	2.64399	0.00853571	0.011124	NR3C1_ChIP-seq	Cells_EBV-transformed_lymphocytes	331	48	379	9	TRUE
DNACipher-Enformer	0.00640225	2.58923	0.00999153	0.0124586	NRF1_ChIP-seq	Cells_EBV-transformed_lymphocytes	331	48	379	9	TRUE
DNACipher-Enformer	0.0456456	3.41345	0.000711088	0.00498058	PATZ1_ChIP-seq	Cells_EBV-transformed_lymphocytes	331	48	379	9	TRUE
DNACipher-Enformer	0.0177787	2.99336	0.00294111	0.00612479	PBX3_ChIP-seq	Cells_EBV-transformed_lymphocytes	331	48	379	9	TRUE
DNACipher-Enformer	0.0274497	2.6823	0.00763336	0.0102796	PHF8_ChIP-seq	Cells_EBV-transformed_lymphocytes	331	48	379	9	TRUE
DNACipher-Enformer	0.0376069	3.17026	0.00164758	0.00498058	PKNOX1_ChIP-seq	Cells_EBV-transformed_lymphocytes	331	48	379	9	TRUE
DNACipher-Enformer	0.0314664	3.05858	0.00238275	0.00559313	POLR2A_ChIP-seq	Cells_EBV-transformed_lymphocytes	331	48	379	9	TRUE
DNACipher-Enformer	0.0147634	2.11045	0.0354779	0.0375211	POLR2AphosphoS2_ChIP-seq	Cells_EBV-transformed_lymphocytes	331	48	379	9	TRUE
DNACipher-Enformer	0.0453066	2.94948	0.0033816	0.00642407	POLR2AphosphoS5_ChIP-seq	Cells_EBV-transformed_lymphocytes	331	48	379	9	TRUE
DNACipher-Enformer	0.0561007	2.9302	0.00359366	0.00642407	PRDM10_ChIP-seq	Cells_EBV-transformed_lymphocytes	331	48	379	9	TRUE
DNACipher-Enformer	0.00623986	3.20653	0.0014582	0.00498058	PRDM15_ChIP-seq	Cells_EBV-transformed_lymphocytes	331	48	379	9	TRUE
DNACipher-Enformer	0.0351629	2.59417	0.00985154	0.0123603	PRDM1_ChIP-seq	Cells_EBV-transformed_lymphocytes	331	48	379	9	TRUE
DNACipher-Enformer	0.00686247	2.97101	0.00315845	0.00630109	PREB_ChIP-seq	Cells_EBV-transformed_lymphocytes	331	48	379	9	TRUE
DNACipher-Enformer	0.0216561	3.26488	0.00119528	0.00498058	RAD21_ChIP-seq	Cells_EBV-transformed_lymphocytes	331	48	379	9	TRUE
DNACipher-Enformer	0.0186796	3.19919	0.00149481	0.00498058	RAD51_ChIP-seq	Cells_EBV-transformed_lymphocytes	331	48	379	9	TRUE
DNACipher-Enformer	0.00652482	2.95775	0.00329423	0.00640253	RCOR1_ChIP-seq	Cells_EBV-transformed_lymphocytes	331	48	379	9	TRUE
DNACipher-Enformer	0.00645806	3.19845	0.00149855	0.00498058	RELA_ChIP-seq	Cells_EBV-transformed_lymphocytes	331	48	379	9	TRUE
DNACipher-Enformer	0.00991972	2.79724	0.00541837	0.00798913	REST_ChIP-seq	Cells_EBV-transformed_lymphocytes	331	48	379	9	TRUE
DNACipher-Enformer	0.00666312	2.73032	0.0066242	0.00910265	RFX5_ChIP-seq	Cells_EBV-transformed_lymphocytes	331	48	379	9	TRUE
DNACipher-Enformer	0.0188802	2.97101	0.00315839	0.00630109	RXRA_ChIP-seq	Cells_EBV-transformed_lymphocytes	331	48	379	9	TRUE
DNACipher-Enformer	0.0019996	1.68541	0.0927376	0.0927376	SETDB1_ChIP-seq	Cells_EBV-transformed_lymphocytes	331	48	379	9	FALSE
DNACipher-Enformer	0.0346682	3.36173	0.000853821	0.00498058	SIN3A_ChIP-seq	Cells_EBV-transformed_lymphocytes	331	48	379	9	TRUE
DNACipher-Enformer	0.00663	3.10225	0.0020653	0.00536485	SMAD3_ChIP-seq	Cells_EBV-transformed_lymphocytes	331	48	379	9	TRUE
DNACipher-Enformer	0.0214204	3.25168	0.0012506	0.00498058	SMARCA5_ChIP-seq	Cells_EBV-transformed_lymphocytes	331	48	379	9	TRUE
DNACipher-Enformer	0.00832251	2.32802	0.0204396	0.0226857	SMARCC2_ChIP-seq	Cells_EBV-transformed_lymphocytes	331	48	379	9	TRUE
DNACipher-Enformer	0.0269633	3.28117	0.00113015	0.00498058	SMC3_ChIP-seq	Cells_EBV-transformed_lymphocytes	331	48	379	9	TRUE
DNACipher-Enformer	0.0440665	2.98262	0.0030437	0.00621039	SP1_ChIP-seq	Cells_EBV-transformed_lymphocytes	331	48	379	9	TRUE
DNACipher-Enformer	0.0156506	2.52158	0.0120944	0.0146292	SPI1_ChIP-seq	Cells_EBV-transformed_lymphocytes	331	48	379	9	TRUE
DNACipher-Enformer	0.00636184	2.74615	0.00631894	0.00892606	SREBF1_ChIP-seq	Cells_EBV-transformed_lymphocytes	331	48	379	9	TRUE
DNACipher-Enformer	0.00113548	2.04195	0.0418517	0.0438033	SREBF2_ChIP-seq	Cells_EBV-transformed_lymphocytes	331	48	379	9	TRUE
DNACipher-Enformer	0.00877656	3.10132	0.00207158	0.00536485	SRF_ChIP-seq	Cells_EBV-transformed_lymphocytes	331	48	379	9	TRUE
DNACipher-Enformer	0.00273206	2.66574	0.00801228	0.0106305	STAT6_ChIP-seq	Cells_EBV-transformed_lymphocytes	331	48	379	9	TRUE
DNACipher-Enformer	0.0029713	2.02375	0.0437005	0.0452692	SUZ12_ChIP-seq	Cells_EBV-transformed_lymphocytes	331	48	379	9	TRUE
DNACipher-Enformer	0.033928	3.40772	0.000725732	0.00498058	TAF1_ChIP-seq	Cells_EBV-transformed_lymphocytes	331	48	379	9	TRUE
DNACipher-Enformer	0.00952	3.54426	0.000443183	0.00498058	TARDBP_ChIP-seq	Cells_EBV-transformed_lymphocytes	331	48	379	9	TRUE
DNACipher-Enformer	0.0392073	3.07815	0.00223534	0.00537547	TBP_ChIP-seq	Cells_EBV-transformed_lymphocytes	331	48	379	9	TRUE
DNACipher-Enformer	0.0245557	3.52747	0.0004713	0.00498058	TCF12_ChIP-seq	Cells_EBV-transformed_lymphocytes	331	48	379	9	TRUE
DNACipher-Enformer	0.0315676	3.58011	0.000388337	0.00498058	TCF3_ChIP-seq	Cells_EBV-transformed_lymphocytes	331	48	379	9	TRUE
DNACipher-Enformer	0.0218686	3.30131	0.00105421	0.00498058	TCF7L2_ChIP-seq	Cells_EBV-transformed_lymphocytes	331	48	379	9	TRUE
DNACipher-Enformer	0.0126646	2.95754	0.00329644	0.00640253	TCF7_ChIP-seq	Cells_EBV-transformed_lymphocytes	331	48	379	9	TRUE
DNACipher-Enformer	0.0228574	3.24679	0.00127166	0.00498058	TEAD4_ChIP-seq	Cells_EBV-transformed_lymphocytes	331	48	379	9	TRUE
DNACipher-Enformer	0.0189503	3.00115	0.00286856	0.00603594	TRIM22_ChIP-seq	Cells_EBV-transformed_lymphocytes	331	48	379	9	TRUE
DNACipher-Enformer	0.00505394	2.14224	0.0328143	0.0352579	UBTF_ChIP-seq	Cells_EBV-transformed_lymphocytes	331	48	379	9	TRUE
DNACipher-Enformer	0.0142162	3.20107	0.00148536	0.00498058	USF1_ChIP-seq	Cells_EBV-transformed_lymphocytes	331	48	379	9	TRUE
DNACipher-Enformer	0.00956995	3.08797	0.00216451	0.00536485	USF2_ChIP-seq	Cells_EBV-transformed_lymphocytes	331	48	379	9	TRUE
DNACipher-Enformer	0.000221211	1.89758	0.0585146	0.0599997	YBX1_ChIP-seq	Cells_EBV-transformed_lymphocytes	331	48	379	9	FALSE
DNACipher-Enformer	0.0205484	3.27157	0.00116813	0.00498058	YY1_ChIP-seq	Cells_EBV-transformed_lymphocytes	331	48	379	9	TRUE
DNACipher-Enformer	0.00775722	2.55896	0.0108882	0.0134111	ZBTB11_ChIP-seq	Cells_EBV-transformed_lymphocytes	331	48	379	9	TRUE
DNACipher-Enformer	0.00189427	2.71267	0.00698032	0.0095272	ZBTB1_ChIP-seq	Cells_EBV-transformed_lymphocytes	331	48	379	9	TRUE
DNACipher-Enformer	0.00990484	3.0253	0.00265421	0.00580585	ZBTB21_ChIP-seq	Cells_EBV-transformed_lymphocytes	331	48	379	9	TRUE
DNACipher-Enformer	0.017062	2.70089	0.00722736	0.00979816	ZBTB26_ChIP-seq	Cells_EBV-transformed_lymphocytes	331	48	379	9	TRUE
DNACipher-Enformer	0.0115229	3.10943	0.00201697	0.00536485	ZBTB33_ChIP-seq	Cells_EBV-transformed_lymphocytes	331	48	379	9	TRUE
DNACipher-Enformer	0.0143818	3.19086	0.00153741	0.00498058	ZBTB40_ChIP-seq	Cells_EBV-transformed_lymphocytes	331	48	379	9	TRUE
DNACipher-Enformer	0.0178825	3.25502	0.00123638	0.00498058	ZBTB7A_ChIP-seq	Cells_EBV-transformed_lymphocytes	331	48	379	9	TRUE
DNACipher-Enformer	0.0199208	3.07439	0.00226298	0.00537791	ZBTB8A_ChIP-seq	Cells_EBV-transformed_lymphocytes	331	48	379	9	TRUE
DNACipher-Enformer	0.00463211	2.55509	0.0110081	0.0134765	ZFP36_ChIP-seq	Cells_EBV-transformed_lymphocytes	331	48	379	9	TRUE
DNACipher-Enformer	0.064762	3.32898	0.000957539	0.00498058	ZFX_ChIP-seq	Cells_EBV-transformed_lymphocytes	331	48	379	9	TRUE
DNACipher-Enformer	0.00438666	2.60909	0.00943975	0.0120685	ZHX1_ChIP-seq	Cells_EBV-transformed_lymphocytes	331	48	379	9	TRUE
DNACipher-Enformer	0.0120437	3.27419	0.00115764	0.00498058	ZKSCAN1_ChIP-seq	Cells_EBV-transformed_lymphocytes	331	48	379	9	TRUE
DNACipher-Enformer	0.0151275	3.46888	0.000583011	0.00498058	ZNF121_ChIP-seq	Cells_EBV-transformed_lymphocytes	331	48	379	9	TRUE
DNACipher-Enformer	0.000853379	2.3042	0.0217542	0.0240128	ZNF138_ChIP-seq	Cells_EBV-transformed_lymphocytes	331	48	379	9	TRUE
DNACipher-Enformer	0.0193066	3.14878	0.00177023	0.00518242	ZNF143_ChIP-seq	Cells_EBV-transformed_lymphocytes	331	48	379	9	TRUE
DNACipher-Enformer	0.00245335	2.88575	0.00412944	0.00679756	ZNF146_ChIP-seq	Cells_EBV-transformed_lymphocytes	331	48	379	9	TRUE
DNACipher-Enformer	0.0116098	3.29469	0.00107863	0.00498058	ZNF184_ChIP-seq	Cells_EBV-transformed_lymphocytes	331	48	379	9	TRUE
DNACipher-Enformer	0.0196923	3.00421	0.0028406	0.00603594	ZNF217_ChIP-seq	Cells_EBV-transformed_lymphocytes	331	48	379	9	TRUE
DNACipher-Enformer	0.0178615	3.04715	0.00247294	0.00561274	ZNF24_ChIP-seq	Cells_EBV-transformed_lymphocytes	331	48	379	9	TRUE
DNACipher-Enformer	0.0197819	3.09458	0.00211807	0.00536485	ZNF263_ChIP-seq	Cells_EBV-transformed_lymphocytes	331	48	379	9	TRUE
DNACipher-Enformer	0.00035259	2.40599	0.0166093	0.0190629	ZNF274_ChIP-seq	Cells_EBV-transformed_lymphocytes	331	48	379	9	TRUE
DNACipher-Enformer	0.00467736	3.09792	0.00209494	0.00536485	ZNF317_ChIP-seq	Cells_EBV-transformed_lymphocytes	331	48	379	9	TRUE
DNACipher-Enformer	0.00209163	2.9687	0.00318174	0.00630109	ZNF331_ChIP-seq	Cells_EBV-transformed_lymphocytes	331	48	379	9	TRUE
DNACipher-Enformer	0.0211493	2.83877	0.00477392	0.00730554	ZNF384_ChIP-seq	Cells_EBV-transformed_lymphocytes	331	48	379	9	TRUE
DNACipher-Enformer	0.0100649	3.18115	0.00158845	0.00498058	ZNF639_ChIP-seq	Cells_EBV-transformed_lymphocytes	331	48	379	9	TRUE
DNACipher-Enformer	0.000456821	2.15341	0.0319201	0.034666	ZNF707_ChIP-seq	Cells_EBV-transformed_lymphocytes	331	48	379	9	TRUE
DNACipher-Enformer	0.000911487	2.14409	0.032665	0.0352579	ZZZ3_ChIP-seq	Cells_EBV-transformed_lymphocytes	331	48	379	9	TRUE
DNACipher-Enformer	0.793398	3.72968	0.000221184	0.00498058	minus strand polyA minus RNA-seq	Cells_EBV-transformed_lymphocytes	331	48	379	9	TRUE
DNACipher-Enformer	1.15555	3.87441	0.000126014	0.00498058	minus strand polyA plus RNA-seq	Cells_EBV-transformed_lymphocytes	331	48	379	9	TRUE
DNACipher-Enformer	0.98207	3.85136	0.000137989	0.00498058	minus strand total RNA-seq	Cells_EBV-transformed_lymphocytes	331	48	379	9	TRUE
DNACipher-Enformer	0.699854	3.61716	0.000338393	0.00498058	plus strand polyA minus RNA-seq	Cells_EBV-transformed_lymphocytes	331	48	379	9	TRUE
DNACipher-Enformer	0.883698	3.58983	0.000374602	0.00498058	plus strand polyA plus RNA-seq	Cells_EBV-transformed_lymphocytes	331	48	379	9	TRUE
DNACipher-Enformer	0.817282	3.65369	0.000295109	0.00498058	plus strand total RNA-seq	Cells_EBV-transformed_lymphocytes	331	48	379	9	TRUE
DNACipher-Enformer	1.21655	3.69959	0.000248082	0.00498058	signal of polyA plus RNA-seq	Cells_EBV-transformed_lymphocytes	331	48	379	9	TRUE
DNACipher-Enformer	0.00477112	4.73894	3.03057e-06	1.09317e-05	AFF4_ChIP-seq	Colon_Sigmoid	287	99	386	9	TRUE
DNACipher-Enformer	0.0335597	2.50544	0.012643	0.0128984	ARID3A_ChIP-seq	Colon_Sigmoid	287	99	386	9	TRUE
DNACipher-Enformer	0.0214875	4.25391	2.6421e-05	5.5021e-05	ARNT_ChIP-seq	Colon_Sigmoid	287	99	386	9	TRUE
DNACipher-Enformer	0.0164497	2.89315	0.00403131	0.00424127	ASH2L_ChIP-seq	Colon_Sigmoid	287	99	386	9	TRUE
DNACipher-Enformer	0.129387	4.09436	5.16398e-05	9.48295e-05	ATAC-seq	Colon_Sigmoid	287	99	386	9	TRUE
DNACipher-Enformer	0.00569917	3.99552	7.73917e-05	0.000131371	ATF1_ChIP-seq	Colon_Sigmoid	287	99	386	9	TRUE
DNACipher-Enformer	0.0187895	3.42625	0.000678118	0.000878076	ATF2_ChIP-seq	Colon_Sigmoid	287	99	386	9	TRUE
DNACipher-Enformer	0.0218478	3.73983	0.0002122	0.000306174	ATF3_ChIP-seq	Colon_Sigmoid	287	99	386	9	TRUE
DNACipher-Enformer	0.00445266	4.9447	1.142e-06	6.95548e-06	ATF6_ChIP-seq	Colon_Sigmoid	287	99	386	9	TRUE
DNACipher-Enformer	0.0585812	3.85774	0.000134186	0.000204075	ATF7_ChIP-seq	Colon_Sigmoid	287	99	386	9	TRUE
DNACipher-Enformer	0.0239862	3.27156	0.00116631	0.00140235	BACH1_ChIP-seq	Colon_Sigmoid	287	99	386	9	TRUE
DNACipher-Enformer	0.017808	2.73842	0.006461	0.00669294	BCL11A_ChIP-seq	Colon_Sigmoid	287	99	386	9	TRUE
DNACipher-Enformer	0.0103003	5.04066	7.1617e-07	4.9885e-06	BHLHE40_ChIP-seq	Colon_Sigmoid	287	99	386	9	TRUE
DNACipher-Enformer	0.0144342	3.05358	0.00241887	0.00267001	BMI1_ChIP-seq	Colon_Sigmoid	287	99	386	9	TRUE
DNACipher-Enformer	0.00144069	5.09602	5.45331e-07	4.58987e-06	BRCA1_ChIP-seq	Colon_Sigmoid	287	99	386	9	TRUE
DNACipher-Enformer	0.0403827	3.0692	0.00229876	0.00255137	CBFB_ChIP-seq	Colon_Sigmoid	287	99	386	9	TRUE
DNACipher-Enformer	0.0106735	3.86723	0.000129258	0.000199313	CBX3_ChIP-seq	Colon_Sigmoid	287	99	386	9	TRUE
DNACipher-Enformer	0.0239786	2.9922	0.00294862	0.0031682	CBX5_ChIP-seq	Colon_Sigmoid	287	99	386	9	TRUE
DNACipher-Enformer	0.0311373	4.20757	3.21676e-05	6.43352e-05	CEBPB_ChIP-seq	Colon_Sigmoid	287	99	386	9	TRUE
DNACipher-Enformer	0.0039001	3.67613	0.000270507	0.000379462	CHD1_ChIP-seq	Colon_Sigmoid	287	99	386	9	TRUE
DNACipher-Enformer	0.0108965	4.20511	3.25033e-05	6.43693e-05	CHD2_ChIP-seq	Colon_Sigmoid	287	99	386	9	TRUE
DNACipher-Enformer	0.00252128	5.165	3.87018e-07	3.70291e-06	CHD4_ChIP-seq	Colon_Sigmoid	287	99	386	9	TRUE
DNACipher-Enformer	0.0461771	3.28541	0.00111198	0.00135314	CREB1_ChIP-seq	Colon_Sigmoid	287	99	386	9	TRUE
DNACipher-Enformer	0.119889	3.92746	0.000101772	0.000163158	CREM_ChIP-seq	Colon_Sigmoid	287	99	386	9	TRUE
DNACipher-Enformer	0.0612461	3.631	0.000320592	0.000440542	CTBP1_ChIP-seq	Colon_Sigmoid	287	99	386	9	TRUE
DNACipher-Enformer	0.0439971	3.79469	0.000171704	0.000249526	CTCF_ChIP-seq	Colon_Sigmoid	287	99	386	9	TRUE
DNACipher-Enformer	0.127878	4.69809	3.6637e-06	1.23769e-05	DNase-seq	Colon_Sigmoid	287	99	386	9	TRUE
DNACipher-Enformer	0.0785823	3.40971	0.000719285	0.000919593	DPF2_ChIP-seq	Colon_Sigmoid	287	99	386	9	TRUE
DNACipher-Enformer	0.0153845	3.22987	0.00134517	0.00160784	E2F1_ChIP-seq	Colon_Sigmoid	287	99	386	9	TRUE
DNACipher-Enformer	0.00966239	4.69042	3.79601e-06	1.25704e-05	E2F4_ChIP-seq	Colon_Sigmoid	287	99	386	9	TRUE
DNACipher-Enformer	0.0117252	3.09475	0.00211415	0.00237254	E2F5_ChIP-seq	Colon_Sigmoid	287	99	386	9	TRUE
DNACipher-Enformer	0.00598552	4.81306	2.1406e-06	9.81726e-06	E2F8_ChIP-seq	Colon_Sigmoid	287	99	386	9	TRUE
DNACipher-Enformer	0.00435131	4.6165	5.33026e-06	1.56045e-05	EGR1_ChIP-seq	Colon_Sigmoid	287	99	386	9	TRUE
DNACipher-Enformer	0.0129342	4.49169	9.36056e-06	2.45563e-05	ELF1_ChIP-seq	Colon_Sigmoid	287	99	386	9	TRUE
DNACipher-Enformer	0.00388156	5.36507	1.40185e-07	2.17825e-06	ELF4_ChIP-seq	Colon_Sigmoid	287	99	386	9	TRUE
DNACipher-Enformer	0.00479021	5.16301	3.90898e-07	3.70291e-06	ELK1_ChIP-seq	Colon_Sigmoid	287	99	386	9	TRUE
DNACipher-Enformer	0.00300967	4.61951	5.25747e-06	1.56045e-05	ELK4_ChIP-seq	Colon_Sigmoid	287	99	386	9	TRUE
DNACipher-Enformer	0.0527277	3.59504	0.000366623	0.000500391	EP300_ChIP-seq	Colon_Sigmoid	287	99	386	9	TRUE
DNACipher-Enformer	0.006583	3.33513	0.000935628	0.00117389	ESRRA_ChIP-seq	Colon_Sigmoid	287	99	386	9	TRUE
DNACipher-Enformer	0.0187793	4.60637	5.58201e-06	1.61081e-05	ETS1_ChIP-seq	Colon_Sigmoid	287	99	386	9	TRUE
DNACipher-Enformer	0.0171763	3.81486	0.000158738	0.000235773	ETV6_ChIP-seq	Colon_Sigmoid	287	99	386	9	TRUE
DNACipher-Enformer	0.00224083	2.42875	0.0156093	0.0158446	EZH2_ChIP-seq	Colon_Sigmoid	287	99	386	9	TRUE
DNACipher-Enformer	0.00647498	4.62123	5.2165e-06	1.56045e-05	EZH2phosphoT487_ChIP-seq	Colon_Sigmoid	287	99	386	9	TRUE
DNACipher-Enformer	0.00308325	4.76319	2.70607e-06	1.02135e-05	FOSL1_ChIP-seq	Colon_Sigmoid	287	99	386	9	TRUE
DNACipher-Enformer	0.0264328	3.70723	0.000240377	0.000341945	FOSL2_ChIP-seq	Colon_Sigmoid	287	99	386	9	TRUE
DNACipher-Enformer	0.0488067	4.13809	4.30663e-05	8.20697e-05	FOS_ChIP-seq	Colon_Sigmoid	287	99	386	9	TRUE
DNACipher-Enformer	0.0348644	3.27325	0.00115957	0.00140235	FOXA1_ChIP-seq	Colon_Sigmoid	287	99	386	9	TRUE
DNACipher-Enformer	0.00225178	5.38681	1.25301e-07	2.17825e-06	FOXJ3_ChIP-seq	Colon_Sigmoid	287	99	386	9	TRUE
DNACipher-Enformer	0.053119	3.10507	0.00204348	0.00230606	FOXK1_ChIP-seq	Colon_Sigmoid	287	99	386	9	TRUE
DNACipher-Enformer	0.00608907	4.56534	6.72438e-06	1.88656e-05	FOXK2_ChIP-seq	Colon_Sigmoid	287	99	386	9	TRUE
DNACipher-Enformer	0.0325174	3.80284	0.000166346	0.000243491	FOXM1_ChIP-seq	Colon_Sigmoid	287	99	386	9	TRUE
DNACipher-Enformer	0.0297833	4.23936	2.81097e-05	5.73552e-05	FOXP1_ChIP-seq	Colon_Sigmoid	287	99	386	9	TRUE
DNACipher-Enformer	0.0272983	3.52747	0.000470321	0.000637617	GABPA_ChIP-seq	Colon_Sigmoid	287	99	386	9	TRUE
DNACipher-Enformer	0.0531707	3.38687	0.000780002	0.000984753	GABPB1_ChIP-seq	Colon_Sigmoid	287	99	386	9	TRUE
DNACipher-Enformer	0.0367359	3.3242	0.000972002	0.00120457	GATA2_ChIP-seq	Colon_Sigmoid	287	99	386	9	TRUE
DNACipher-Enformer	0.0656247	3.44496	0.000634181	0.000831847	GATA3_ChIP-seq	Colon_Sigmoid	287	99	386	9	TRUE
DNACipher-Enformer	0.0260193	3.04076	0.00252166	0.00275338	GATAD2B_ChIP-seq	Colon_Sigmoid	287	99	386	9	TRUE
DNACipher-Enformer	0.0254532	3.97737	8.32852e-05	0.000137898	GTF2F1_ChIP-seq	Colon_Sigmoid	287	99	386	9	TRUE
DNACipher-Enformer	0.0618326	3.10646	0.00203415	0.00230606	H2AFZ_ChIP-seq	Colon_Sigmoid	287	99	386	9	TRUE
DNACipher-Enformer	0.10359	4.87776	1.57457e-06	8.3701e-06	H2AK5ac_ChIP-seq	Colon_Sigmoid	287	99	386	9	TRUE
DNACipher-Enformer	0.133396	4.819	2.08132e-06	9.81726e-06	H2BK120ac_ChIP-seq	Colon_Sigmoid	287	99	386	9	TRUE
DNACipher-Enformer	0.100321	5.02199	7.84674e-07	5.28347e-06	H2BK12ac_ChIP-seq	Colon_Sigmoid	287	99	386	9	TRUE
DNACipher-Enformer	0.0655776	5.42776	1.01329e-07	2.17825e-06	H2BK15ac_ChIP-seq	Colon_Sigmoid	287	99	386	9	TRUE
DNACipher-Enformer	0.0817577	5.13556	4.48227e-07	3.9366e-06	H2BK20ac_ChIP-seq	Colon_Sigmoid	287	99	386	9	TRUE
DNACipher-Enformer	0.030914	4.48563	9.61705e-06	2.49057e-05	H3F3A_ChIP-seq	Colon_Sigmoid	287	99	386	9	TRUE
DNACipher-Enformer	0.0835262	3.80651	0.000163987	0.000241791	H3K14ac_ChIP-seq	Colon_Sigmoid	287	99	386	9	TRUE
DNACipher-Enformer	0.035411	4.52747	7.97531e-06	2.14802e-05	H3K23ac_ChIP-seq	Colon_Sigmoid	287	99	386	9	TRUE
DNACipher-Enformer	0.227586	3.49991	0.000520029	0.000691092	H3K27ac_ChIP-seq	Colon_Sigmoid	287	99	386	9	TRUE
DNACipher-Enformer	0.02441	3.89498	0.000115821	0.000179967	H3K27me3_ChIP-seq	Colon_Sigmoid	287	99	386	9	TRUE
DNACipher-Enformer	0.0878306	5.15676	4.03288e-07	3.70291e-06	H3K36me3_ChIP-seq	Colon_Sigmoid	287	99	386	9	TRUE
DNACipher-Enformer	0.078991	3.97324	8.4687e-05	0.000139079	H3K4me1_ChIP-seq	Colon_Sigmoid	287	99	386	9	TRUE
DNACipher-Enformer	0.0685689	2.81603	0.00511288	0.0053513	H3K4me2_ChIP-seq	Colon_Sigmoid	287	99	386	9	TRUE
DNACipher-Enformer	0.0374893	1.85749	0.0640065	0.0640065	H3K4me3_ChIP-seq	Colon_Sigmoid	287	99	386	9	FALSE
DNACipher-Enformer	0.0376008	4.78076	2.49211e-06	9.87072e-06	H3K79me1_ChIP-seq	Colon_Sigmoid	287	99	386	9	TRUE
DNACipher-Enformer	0.493504	4.68305	3.92746e-06	1.27959e-05	H3K79me2_ChIP-seq	Colon_Sigmoid	287	99	386	9	TRUE
DNACipher-Enformer	0.0432156	2.14583	0.032513	0.0328381	H3K9ac_ChIP-seq	Colon_Sigmoid	287	99	386	9	TRUE
DNACipher-Enformer	0.00134043	4.78819	2.40665e-06	9.87072e-06	H3K9me2_ChIP-seq	Colon_Sigmoid	287	99	386	9	TRUE
DNACipher-Enformer	0.0251273	1.889	0.0596446	0.0599414	H3K9me3_ChIP-seq	Colon_Sigmoid	287	99	386	9	FALSE
DNACipher-Enformer	0.0100694	4.05023	6.19267e-05	0.000110827	H4K20me1_ChIP-seq	Colon_Sigmoid	287	99	386	9	TRUE
DNACipher-Enformer	0.105613	3.64671	0.000302245	0.000421058	H4K5ac_ChIP-seq	Colon_Sigmoid	287	99	386	9	TRUE
DNACipher-Enformer	0.112019	4.33032	1.90248e-05	4.04528e-05	H4K91ac_ChIP-seq	Colon_Sigmoid	287	99	386	9	TRUE
DNACipher-Enformer	0.0124384	4.46934	1.034e-05	2.60955e-05	HCFC1_ChIP-seq	Colon_Sigmoid	287	99	386	9	TRUE
DNACipher-Enformer	0.00257964	4.53565	7.68765e-06	2.09852e-05	HDAC2_ChIP-seq	Colon_Sigmoid	287	99	386	9	TRUE
DNACipher-Enformer	0.00423351	4.80063	2.26982e-06	9.81726e-06	HDAC6_ChIP-seq	Colon_Sigmoid	287	99	386	9	TRUE
DNACipher-Enformer	0.0197539	3.91811	0.000105639	0.00016758	HDGF_ChIP-seq	Colon_Sigmoid	287	99	386	9	TRUE
DNACipher-Enformer	0.0370056	2.77171	0.0058476	0.00608873	HMGXB4_ChIP-seq	Colon_Sigmoid	287	99	386	9	TRUE
DNACipher-Enformer	0.00945006	5.17789	3.62854e-07	3.70291e-06	HOXA7_ChIP-seq	Colon_Sigmoid	287	99	386	9	TRUE
DNACipher-Enformer	0.0140703	4.31021	2.07525e-05	4.36667e-05	IKZF1_ChIP-seq	Colon_Sigmoid	287	99	386	9	TRUE
DNACipher-Enformer	0.00176355	5.54028	5.61649e-08	1.89089e-06	IRF3_ChIP-seq	Colon_Sigmoid	287	99	386	9	TRUE
DNACipher-Enformer	0.0451197	3.33163	0.000947134	0.00118099	JUNB_ChIP-seq	Colon_Sigmoid	287	99	386	9	TRUE
DNACipher-Enformer	0.0283673	3.29528	0.0010747	0.00132104	JUND_ChIP-seq	Colon_Sigmoid	287	99	386	9	TRUE
DNACipher-Enformer	0.0503014	4.63076	4.99405e-06	1.52848e-05	JUN_ChIP-seq	Colon_Sigmoid	287	99	386	9	TRUE
DNACipher-Enformer	0.0138992	3.07703	0.00224068	0.00250065	KAT7_ChIP-seq	Colon_Sigmoid	287	99	386	9	TRUE
DNACipher-Enformer	0.00353316	4.12763	4.4984e-05	8.49231e-05	KDM1A_ChIP-seq	Colon_Sigmoid	287	99	386	9	TRUE
DNACipher-Enformer	0.00398496	4.75377	2.82793e-06	1.03862e-05	KDM5A_ChIP-seq	Colon_Sigmoid	287	99	386	9	TRUE
DNACipher-Enformer	0.00786104	4.16485	3.85067e-05	7.55179e-05	KLF16_ChIP-seq	Colon_Sigmoid	287	99	386	9	TRUE
DNACipher-Enformer	0.00421194	3.52405	0.000476231	0.000641325	LARP7_ChIP-seq	Colon_Sigmoid	287	99	386	9	TRUE
DNACipher-Enformer	0.010433	5.44416	9.30331e-08	2.17825e-06	MAFK_ChIP-seq	Colon_Sigmoid	287	99	386	9	TRUE
DNACipher-Enformer	0.0325684	4.14984	4.10043e-05	7.88845e-05	MAX_ChIP-seq	Colon_Sigmoid	287	99	386	9	TRUE
DNACipher-Enformer	0.0222536	3.92816	0.000101485	0.000163158	MAZ_ChIP-seq	Colon_Sigmoid	287	99	386	9	TRUE
DNACipher-Enformer	0.0206358	3.18109	0.00158654	0.00185249	MEF2A_ChIP-seq	Colon_Sigmoid	287	99	386	9	TRUE
DNACipher-Enformer	0.0318909	3.82341	0.000153526	0.000231435	MLLT1_ChIP-seq	Colon_Sigmoid	287	99	386	9	TRUE
DNACipher-Enformer	0.00414891	4.35582	1.70319e-05	3.6994e-05	MLX_ChIP-seq	Colon_Sigmoid	287	99	386	9	TRUE
DNACipher-Enformer	0.0152097	3.71137	0.000236607	0.000338969	MTA3_ChIP-seq	Colon_Sigmoid	287	99	386	9	TRUE
DNACipher-Enformer	0.0457498	3.68086	0.0002657	0.000375324	MXI1_ChIP-seq	Colon_Sigmoid	287	99	386	9	TRUE
DNACipher-Enformer	0.0248932	3.1444	0.00179379	0.00204715	MYBL2_ChIP-seq	Colon_Sigmoid	287	99	386	9	TRUE
DNACipher-Enformer	0.0101487	4.46135	1.07132e-05	2.60955e-05	MYC_ChIP-seq	Colon_Sigmoid	287	99	386	9	TRUE
DNACipher-Enformer	0.00418972	4.80676	2.20517e-06	9.81726e-06	MYNN_ChIP-seq	Colon_Sigmoid	287	99	386	9	TRUE
DNACipher-Enformer	0.0241284	4.41416	1.31964e-05	3.09961e-05	NBN_ChIP-seq	Colon_Sigmoid	287	99	386	9	TRUE
DNACipher-Enformer	0.0319704	3.43433	0.000658802	0.000858567	NFATC3_ChIP-seq	Colon_Sigmoid	287	99	386	9	TRUE
DNACipher-Enformer	0.00826089	5.065	6.35496e-07	4.93731e-06	NFE2L2_ChIP-seq	Colon_Sigmoid	287	99	386	9	TRUE
DNACipher-Enformer	0.0671002	3.2941	0.00107907	0.00132104	NFIC_ChIP-seq	Colon_Sigmoid	287	99	386	9	TRUE
DNACipher-Enformer	0.00817527	5.19484	3.33285e-07	3.70291e-06	NFRKB_ChIP-seq	Colon_Sigmoid	287	99	386	9	TRUE
DNACipher-Enformer	0.00241093	4.81671	2.10404e-06	9.81726e-06	NFXL1_ChIP-seq	Colon_Sigmoid	287	99	386	9	TRUE
DNACipher-Enformer	0.0031776	5.55031	5.32603e-08	1.89089e-06	NFYA_ChIP-seq	Colon_Sigmoid	287	99	386	9	TRUE
DNACipher-Enformer	0.0174279	4.83277	1.95015e-06	9.60804e-06	NFYB_ChIP-seq	Colon_Sigmoid	287	99	386	9	TRUE
DNACipher-Enformer	0.00714675	3.91179	0.000108336	0.000169642	NONO_ChIP-seq	Colon_Sigmoid	287	99	386	9	TRUE
DNACipher-Enformer	0.00324719	4.86067	1.70816e-06	8.84741e-06	NR1H2_ChIP-seq	Colon_Sigmoid	287	99	386	9	TRUE
DNACipher-Enformer	0.00193407	5.62573	3.56489e-08	1.89089e-06	NR2C2_ChIP-seq	Colon_Sigmoid	287	99	386	9	TRUE
DNACipher-Enformer	0.0607559	4.48052	9.83836e-06	2.51563e-05	NR2F1_ChIP-seq	Colon_Sigmoid	287	99	386	9	TRUE
DNACipher-Enformer	0.0681228	3.15529	0.00172978	0.00199208	NR2F2_ChIP-seq	Colon_Sigmoid	287	99	386	9	TRUE
DNACipher-Enformer	0.00300693	4.38227	1.51768e-05	3.36892e-05	NR3C1_ChIP-seq	Colon_Sigmoid	287	99	386	9	TRUE
DNACipher-Enformer	0.00598881	4.10486	4.94453e-05	9.19224e-05	NRF1_ChIP-seq	Colon_Sigmoid	287	99	386	9	TRUE
DNACipher-Enformer	0.0428571	3.16251	0.00168852	0.00196024	PATZ1_ChIP-seq	Colon_Sigmoid	287	99	386	9	TRUE
DNACipher-Enformer	0.0138586	3.8574	0.000134366	0.000204075	PBX3_ChIP-seq	Colon_Sigmoid	287	99	386	9	TRUE
DNACipher-Enformer	0.0132956	3.18175	0.00158301	0.00185249	PHF8_ChIP-seq	Colon_Sigmoid	287	99	386	9	TRUE
DNACipher-Enformer	0.0690911	4.43117	1.22433e-05	2.90958e-05	PKNOX1_ChIP-seq	Colon_Sigmoid	287	99	386	9	TRUE
DNACipher-Enformer	0.0135042	4.01878	7.04136e-05	0.000123683	POLR2A_ChIP-seq	Colon_Sigmoid	287	99	386	9	TRUE
DNACipher-Enformer	0.00629861	5.98031	5.09922e-09	1.03004e-06	POLR2AphosphoS2_ChIP-seq	Colon_Sigmoid	287	99	386	9	TRUE
DNACipher-Enformer	0.10223	3.97893	8.27632e-05	0.000137898	POLR2AphosphoS5_ChIP-seq	Colon_Sigmoid	287	99	386	9	TRUE
DNACipher-Enformer	0.0617655	4.05423	6.09201e-05	0.000110827	PRDM10_ChIP-seq	Colon_Sigmoid	287	99	386	9	TRUE
DNACipher-Enformer	0.00418873	5.04461	7.0243e-07	4.9885e-06	PRDM15_ChIP-seq	Colon_Sigmoid	287	99	386	9	TRUE
DNACipher-Enformer	0.0348634	5.0436	7.0591e-07	4.9885e-06	PRDM1_ChIP-seq	Colon_Sigmoid	287	99	386	9	TRUE
DNACipher-Enformer	0.00260116	5.55731	5.1323e-08	1.89089e-06	PREB_ChIP-seq	Colon_Sigmoid	287	99	386	9	TRUE
DNACipher-Enformer	0.0459583	4.38842	1.47737e-05	3.31589e-05	RAD21_ChIP-seq	Colon_Sigmoid	287	99	386	9	TRUE
DNACipher-Enformer	0.0139197	4.63712	4.85073e-06	1.50746e-05	RAD51_ChIP-seq	Colon_Sigmoid	287	99	386	9	TRUE
DNACipher-Enformer	0.00493024	4.34235	1.80586e-05	3.88068e-05	RCOR1_ChIP-seq	Colon_Sigmoid	287	99	386	9	TRUE
DNACipher-Enformer	0.00348322	5.38975	1.23408e-07	2.17825e-06	RELA_ChIP-seq	Colon_Sigmoid	287	99	386	9	TRUE
DNACipher-Enformer	0.0396225	2.92169	0.00368719	0.00389954	REST_ChIP-seq	Colon_Sigmoid	287	99	386	9	TRUE
DNACipher-Enformer	0.010432	4.46116	1.07224e-05	2.60955e-05	RFX5_ChIP-seq	Colon_Sigmoid	287	99	386	9	TRUE
DNACipher-Enformer	0.0674796	3.48413	0.000550675	0.000727035	RXRA_ChIP-seq	Colon_Sigmoid	287	99	386	9	TRUE
DNACipher-Enformer	0.00282791	3.03734	0.00254978	0.00276912	SETDB1_ChIP-seq	Colon_Sigmoid	287	99	386	9	TRUE
DNACipher-Enformer	0.0408048	4.01507	7.14861e-05	0.000124484	SIN3A_ChIP-seq	Colon_Sigmoid	287	99	386	9	TRUE
DNACipher-Enformer	0.014778	2.97588	0.00310636	0.00332002	SMAD3_ChIP-seq	Colon_Sigmoid	287	99	386	9	TRUE
DNACipher-Enformer	0.0190419	4.24544	2.7392e-05	5.64611e-05	SMARCA5_ChIP-seq	Colon_Sigmoid	287	99	386	9	TRUE
DNACipher-Enformer	0.00493096	4.40612	1.36709e-05	3.14073e-05	SMARCC2_ChIP-seq	Colon_Sigmoid	287	99	386	9	TRUE
DNACipher-Enformer	0.0276032	4.1041	4.96017e-05	9.19224e-05	SMC3_ChIP-seq	Colon_Sigmoid	287	99	386	9	TRUE
DNACipher-Enformer	0.0810068	4.04511	6.3238e-05	0.000112053	SP1_ChIP-seq	Colon_Sigmoid	287	99	386	9	TRUE
DNACipher-Enformer	0.0624099	4.35712	1.6936e-05	3.6994e-05	SPI1_ChIP-seq	Colon_Sigmoid	287	99	386	9	TRUE
DNACipher-Enformer	0.00350784	5.06616	6.31873e-07	4.93731e-06	SREBF1_ChIP-seq	Colon_Sigmoid	287	99	386	9	TRUE
DNACipher-Enformer	0.00596106	4.44914	1.13089e-05	2.71953e-05	SREBF2_ChIP-seq	Colon_Sigmoid	287	99	386	9	TRUE
DNACipher-Enformer	0.0174772	4.2134	3.13845e-05	6.33968e-05	SRF_ChIP-seq	Colon_Sigmoid	287	99	386	9	TRUE
DNACipher-Enformer	0.00375168	4.69779	3.66871e-06	1.23769e-05	STAT6_ChIP-seq	Colon_Sigmoid	287	99	386	9	TRUE
DNACipher-Enformer	0.00577022	4.40593	1.36824e-05	3.14073e-05	SUZ12_ChIP-seq	Colon_Sigmoid	287	99	386	9	TRUE
DNACipher-Enformer	0.0424207	3.91681	0.00010619	0.00016758	TAF1_ChIP-seq	Colon_Sigmoid	287	99	386	9	TRUE
DNACipher-Enformer	0.0114277	2.59371	0.00985779	0.010108	TARDBP_ChIP-seq	Colon_Sigmoid	287	99	386	9	TRUE
DNACipher-Enformer	0.046893	3.99592	7.72658e-05	0.000131371	TBP_ChIP-seq	Colon_Sigmoid	287	99	386	9	TRUE
DNACipher-Enformer	0.0404952	3.05048	0.00244334	0.00268236	TCF12_ChIP-seq	Colon_Sigmoid	287	99	386	9	TRUE
DNACipher-Enformer	0.0221061	3.41105	0.000715873	0.000919593	TCF3_ChIP-seq	Colon_Sigmoid	287	99	386	9	TRUE
DNACipher-Enformer	0.0368517	3.81713	0.000157335	0.00023542	TCF7L2_ChIP-seq	Colon_Sigmoid	287	99	386	9	TRUE
DNACipher-Enformer	0.0250269	3.02051	0.00269234	0.0029083	TCF7_ChIP-seq	Colon_Sigmoid	287	99	386	9	TRUE
DNACipher-Enformer	0.0347433	3.15427	0.00173567	0.00199208	TEAD4_ChIP-seq	Colon_Sigmoid	287	99	386	9	TRUE
DNACipher-Enformer	0.0141689	4.97355	9.93277e-07	6.27006e-06	TRIM22_ChIP-seq	Colon_Sigmoid	287	99	386	9	TRUE
DNACipher-Enformer	0.00230739	5.00695	8.44419e-07	5.50234e-06	UBTF_ChIP-seq	Colon_Sigmoid	287	99	386	9	TRUE
DNACipher-Enformer	0.011574	4.91632	1.30917e-06	7.55575e-06	USF1_ChIP-seq	Colon_Sigmoid	287	99	386	9	TRUE
DNACipher-Enformer	0.00484601	5.72453	2.09317e-08	1.89089e-06	USF2_ChIP-seq	Colon_Sigmoid	287	99	386	9	TRUE
DNACipher-Enformer	0.00301219	4.69735	3.67629e-06	1.23769e-05	YBX1_ChIP-seq	Colon_Sigmoid	287	99	386	9	TRUE
DNACipher-Enformer	0.0531787	3.93361	9.92992e-05	0.000161762	YY1_ChIP-seq	Colon_Sigmoid	287	99	386	9	TRUE
DNACipher-Enformer	0.00712626	4.46461	1.05594e-05	2.60955e-05	ZBTB11_ChIP-seq	Colon_Sigmoid	287	99	386	9	TRUE
DNACipher-Enformer	0.00217127	5.18111	3.57041e-07	3.70291e-06	ZBTB1_ChIP-seq	Colon_Sigmoid	287	99	386	9	TRUE
DNACipher-Enformer	0.0134522	4.00926	7.31948e-05	0.00012637	ZBTB21_ChIP-seq	Colon_Sigmoid	287	99	386	9	TRUE
DNACipher-Enformer	0.00920975	3.40692	0.000726452	0.000922914	ZBTB26_ChIP-seq	Colon_Sigmoid	287	99	386	9	TRUE
DNACipher-Enformer	0.00470604	4.8906	1.48089e-06	8.08487e-06	ZBTB33_ChIP-seq	Colon_Sigmoid	287	99	386	9	TRUE
DNACipher-Enformer	0.0230045	3.5082	0.000504589	0.000675014	ZBTB40_ChIP-seq	Colon_Sigmoid	287	99	386	9	TRUE
DNACipher-Enformer	0.00871363	3.63997	0.000309995	0.000428897	ZBTB7A_ChIP-seq	Colon_Sigmoid	287	99	386	9	TRUE
DNACipher-Enformer	0.0142935	3.97952	8.25653e-05	0.000137898	ZBTB8A_ChIP-seq	Colon_Sigmoid	287	99	386	9	TRUE
DNACipher-Enformer	0.00363391	5.38034	1.29562e-07	2.17825e-06	ZFP36_ChIP-seq	Colon_Sigmoid	287	99	386	9	TRUE
DNACipher-Enformer	0.0320434	3.20774	0.00145009	0.00172305	ZFX_ChIP-seq	Colon_Sigmoid	287	99	386	9	TRUE
DNACipher-Enformer	0.00589591	4.90122	1.40756e-06	7.89798e-06	ZHX1_ChIP-seq	Colon_Sigmoid	287	99	386	9	TRUE
DNACipher-Enformer	0.00757483	4.79481	2.33281e-06	9.81726e-06	ZKSCAN1_ChIP-seq	Colon_Sigmoid	287	99	386	9	TRUE
DNACipher-Enformer	0.00783526	4.5542	7.07134e-06	1.95673e-05	ZNF121_ChIP-seq	Colon_Sigmoid	287	99	386	9	TRUE
DNACipher-Enformer	0.00624542	4.652	4.53089e-06	1.43311e-05	ZNF138_ChIP-seq	Colon_Sigmoid	287	99	386	9	TRUE
DNACipher-Enformer	0.0395317	4.85361	1.76653e-06	8.92098e-06	ZNF143_ChIP-seq	Colon_Sigmoid	287	99	386	9	TRUE
DNACipher-Enformer	0.00269951	5.4951	7.12623e-08	2.05643e-06	ZNF146_ChIP-seq	Colon_Sigmoid	287	99	386	9	TRUE
DNACipher-Enformer	0.0183268	2.96239	0.00324255	0.00344734	ZNF184_ChIP-seq	Colon_Sigmoid	287	99	386	9	TRUE
DNACipher-Enformer	0.0292287	2.72785	0.00666757	0.00687168	ZNF217_ChIP-seq	Colon_Sigmoid	287	99	386	9	TRUE
DNACipher-Enformer	0.013524	4.76143	2.72834e-06	1.02135e-05	ZNF24_ChIP-seq	Colon_Sigmoid	287	99	386	9	TRUE
DNACipher-Enformer	0.0077638	4.04995	6.19973e-05	0.000110827	ZNF263_ChIP-seq	Colon_Sigmoid	287	99	386	9	TRUE
DNACipher-Enformer	0.00294066	4.76128	2.73033e-06	1.02135e-05	ZNF274_ChIP-seq	Colon_Sigmoid	287	99	386	9	TRUE
DNACipher-Enformer	0.00489447	4.65154	4.54054e-06	1.43311e-05	ZNF317_ChIP-seq	Colon_Sigmoid	287	99	386	9	TRUE
DNACipher-Enformer	0.00500155	4.56691	6.67699e-06	1.88656e-05	ZNF331_ChIP-seq	Colon_Sigmoid	287	99	386	9	TRUE
DNACipher-Enformer	0.0144101	4.72052	3.3017e-06	1.17008e-05	ZNF384_ChIP-seq	Colon_Sigmoid	287	99	386	9	TRUE
DNACipher-Enformer	0.0201909	3.19764	0.00150048	0.00177249	ZNF639_ChIP-seq	Colon_Sigmoid	287	99	386	9	TRUE
DNACipher-Enformer	0.00274367	4.78367	2.45823e-06	9.87072e-06	ZNF707_ChIP-seq	Colon_Sigmoid	287	99	386	9	TRUE
DNACipher-Enformer	0.0029581	5.1663	3.84519e-07	3.70291e-06	ZZZ3_ChIP-seq	Colon_Sigmoid	287	99	386	9	TRUE
DNACipher-Enformer	0.629518	5.21923	2.94797e-07	3.70291e-06	minus strand polyA minus RNA-seq	Colon_Sigmoid	287	99	386	9	TRUE
DNACipher-Enformer	0.582599	5.30322	1.92523e-07	2.77783e-06	minus strand polyA plus RNA-seq	Colon_Sigmoid	287	99	386	9	TRUE
DNACipher-Enformer	2.28436	4.39609	1.42855e-05	3.24233e-05	minus strand total RNA-seq	Colon_Sigmoid	287	99	386	9	TRUE
DNACipher-Enformer	0.94739	4.52394	8.10294e-06	2.15368e-05	plus strand polyA minus RNA-seq	Colon_Sigmoid	287	99	386	9	TRUE
DNACipher-Enformer	0.613005	4.93955	1.17072e-06	6.95548e-06	plus strand polyA plus RNA-seq	Colon_Sigmoid	287	99	386	9	TRUE
DNACipher-Enformer	3.69678	4.15512	4.01077e-05	7.79015e-05	plus strand total RNA-seq	Colon_Sigmoid	287	99	386	9	TRUE
DNACipher-Enformer	1.83551	4.79713	2.30749e-06	9.81726e-06	signal of polyA plus RNA-seq	Colon_Sigmoid	287	99	386	9	TRUE
DNACipher-Enformer	0.00486863	2.86565	0.00439355	0.00507142	AFF4_ChIP-seq	Colon_Transverse	286	95	381	9	TRUE
DNACipher-Enformer	0.0100994	3.63423	0.000317258	0.000673981	ARID3A_ChIP-seq	Colon_Transverse	286	95	381	9	TRUE
DNACipher-Enformer	0.0091204	3.50628	0.000508862	0.000886123	ARNT_ChIP-seq	Colon_Transverse	286	95	381	9	TRUE
DNACipher-Enformer	0.00849337	2.80181	0.00534247	0.00592955	ASH2L_ChIP-seq	Colon_Transverse	286	95	381	9	TRUE
DNACipher-Enformer	0.168939	3.60289	0.000356645	0.000706296	ATAC-seq	Colon_Transverse	286	95	381	9	TRUE
DNACipher-Enformer	0.0049706	4.24462	2.75678e-05	0.000232879	ATF1_ChIP-seq	Colon_Transverse	286	95	381	9	TRUE
DNACipher-Enformer	0.00593242	4.01195	7.25696e-05	0.000340908	ATF2_ChIP-seq	Colon_Transverse	286	95	381	9	TRUE
DNACipher-Enformer	0.012838	3.41814	0.000698947	0.00106891	ATF3_ChIP-seq	Colon_Transverse	286	95	381	9	TRUE
DNACipher-Enformer	0.00847773	3.688	0.000259055	0.000609999	ATF6_ChIP-seq	Colon_Transverse	286	95	381	9	TRUE
DNACipher-Enformer	0.0446538	3.54054	0.000449	0.000802638	ATF7_ChIP-seq	Colon_Transverse	286	95	381	9	TRUE
DNACipher-Enformer	0.0107935	3.47328	0.000573507	0.000957426	BACH1_ChIP-seq	Colon_Transverse	286	95	381	9	TRUE
DNACipher-Enformer	0.00468111	4.35724	1.69813e-05	0.000226993	BCL11A_ChIP-seq	Colon_Transverse	286	95	381	9	TRUE
DNACipher-Enformer	0.00604706	3.61894	0.000335934	0.000691869	BHLHE40_ChIP-seq	Colon_Transverse	286	95	381	9	TRUE
DNACipher-Enformer	0.00573553	4.40378	1.3858e-05	0.000199952	BMI1_ChIP-seq	Colon_Transverse	286	95	381	9	TRUE
DNACipher-Enformer	0.00217795	4.05738	6.02844e-05	0.000338263	BRCA1_ChIP-seq	Colon_Transverse	286	95	381	9	TRUE
DNACipher-Enformer	0.02205	3.43935	0.000647927	0.0010306	CBFB_ChIP-seq	Colon_Transverse	286	95	381	9	TRUE
DNACipher-Enformer	0.00779312	3.74345	0.000209658	0.000550011	CBX3_ChIP-seq	Colon_Transverse	286	95	381	9	TRUE
DNACipher-Enformer	0.0116677	4.53249	7.82665e-06	0.000197623	CBX5_ChIP-seq	Colon_Transverse	286	95	381	9	TRUE
DNACipher-Enformer	0.0218505	3.4515	0.000620308	0.00101872	CEBPB_ChIP-seq	Colon_Transverse	286	95	381	9	TRUE
DNACipher-Enformer	0.00241504	2.04822	0.0412271	0.042707	CHD1_ChIP-seq	Colon_Transverse	286	95	381	9	TRUE
DNACipher-Enformer	0.00553031	3.05088	0.00244228	0.00302663	CHD2_ChIP-seq	Colon_Transverse	286	95	381	9	TRUE
DNACipher-Enformer	0.00420739	3.89794	0.00011471	0.000418331	CHD4_ChIP-seq	Colon_Transverse	286	95	381	9	TRUE
DNACipher-Enformer	0.0252379	3.25612	0.00123117	0.00170341	CREB1_ChIP-seq	Colon_Transverse	286	95	381	9	TRUE
DNACipher-Enformer	0.0586185	3.61649	0.000339019	0.000691869	CREM_ChIP-seq	Colon_Transverse	286	95	381	9	TRUE
DNACipher-Enformer	0.045121	3.54963	0.000434265	0.000783227	CTBP1_ChIP-seq	Colon_Transverse	286	95	381	9	TRUE
DNACipher-Enformer	0.02868	3.83026	0.000149769	0.000458383	CTCF_ChIP-seq	Colon_Transverse	286	95	381	9	TRUE
DNACipher-Enformer	0.103536	3.84633	0.000140629	0.00044386	DNase-seq	Colon_Transverse	286	95	381	9	TRUE
DNACipher-Enformer	0.0569659	3.4049	0.000732656	0.00109627	DPF2_ChIP-seq	Colon_Transverse	286	95	381	9	TRUE
DNACipher-Enformer	0.0140992	3.02892	0.0026224	0.00321045	E2F1_ChIP-seq	Colon_Transverse	286	95	381	9	TRUE
DNACipher-Enformer	0.0178035	3.65205	0.000296736	0.000651528	E2F4_ChIP-seq	Colon_Transverse	286	95	381	9	TRUE
DNACipher-Enformer	0.00689612	2.52198	0.0120785	0.0132069	E2F5_ChIP-seq	Colon_Transverse	286	95	381	9	TRUE
DNACipher-Enformer	0.00372485	3.66107	0.000286824	0.000636686	E2F8_ChIP-seq	Colon_Transverse	286	95	381	9	TRUE
DNACipher-Enformer	0.0049923	3.79006	0.00017515	0.000512759	EGR1_ChIP-seq	Colon_Transverse	286	95	381	9	TRUE
DNACipher-Enformer	0.00521877	2.88674	0.00411549	0.00477775	ELF1_ChIP-seq	Colon_Transverse	286	95	381	9	TRUE
DNACipher-Enformer	0.00648385	3.87006	0.000128087	0.000419262	ELF4_ChIP-seq	Colon_Transverse	286	95	381	9	TRUE
DNACipher-Enformer	0.0102785	3.91926	0.000105384	0.000409375	ELK1_ChIP-seq	Colon_Transverse	286	95	381	9	TRUE
DNACipher-Enformer	0.00149591	3.72886	0.000221719	0.000562773	ELK4_ChIP-seq	Colon_Transverse	286	95	381	9	TRUE
DNACipher-Enformer	0.00989801	3.07298	0.00227258	0.00286913	EP300_ChIP-seq	Colon_Transverse	286	95	381	9	TRUE
DNACipher-Enformer	0.00586554	4.11858	4.68311e-05	0.000295542	ESRRA_ChIP-seq	Colon_Transverse	286	95	381	9	TRUE
DNACipher-Enformer	0.00960914	2.80754	0.00525018	0.00585931	ETS1_ChIP-seq	Colon_Transverse	286	95	381	9	TRUE
DNACipher-Enformer	0.00682112	4.42097	1.28497e-05	0.000199952	ETV6_ChIP-seq	Colon_Transverse	286	95	381	9	TRUE
DNACipher-Enformer	0.00329811	2.28394	0.0229275	0.0243756	EZH2_ChIP-seq	Colon_Transverse	286	95	381	9	TRUE
DNACipher-Enformer	0.00343622	3.45444	0.000613795	0.00101628	EZH2phosphoT487_ChIP-seq	Colon_Transverse	286	95	381	9	TRUE
DNACipher-Enformer	0.00206774	4.42054	1.28745e-05	0.000199952	FOSL1_ChIP-seq	Colon_Transverse	286	95	381	9	TRUE
DNACipher-Enformer	0.0306952	3.2437	0.00128458	0.00175327	FOSL2_ChIP-seq	Colon_Transverse	286	95	381	9	TRUE
DNACipher-Enformer	0.0419397	3.20891	0.00144588	0.00193422	FOS_ChIP-seq	Colon_Transverse	286	95	381	9	TRUE
DNACipher-Enformer	0.0203173	3.77419	0.000186246	0.000530112	FOXA1_ChIP-seq	Colon_Transverse	286	95	381	9	TRUE
DNACipher-Enformer	0.00488288	3.98119	8.2199e-05	0.000350403	FOXJ3_ChIP-seq	Colon_Transverse	286	95	381	9	TRUE
DNACipher-Enformer	0.0193915	3.25334	0.00124296	0.00170801	FOXK1_ChIP-seq	Colon_Transverse	286	95	381	9	TRUE
DNACipher-Enformer	0.00501092	3.72442	0.000225516	0.000562773	FOXK2_ChIP-seq	Colon_Transverse	286	95	381	9	TRUE
DNACipher-Enformer	0.0150314	3.17758	0.00160698	0.00209426	FOXM1_ChIP-seq	Colon_Transverse	286	95	381	9	TRUE
DNACipher-Enformer	0.0107421	3.04159	0.00251708	0.0031003	FOXP1_ChIP-seq	Colon_Transverse	286	95	381	9	TRUE
DNACipher-Enformer	0.0131151	2.84426	0.0046929	0.00532565	GABPA_ChIP-seq	Colon_Transverse	286	95	381	9	TRUE
DNACipher-Enformer	0.045125	3.3891	0.000774868	0.00114251	GABPB1_ChIP-seq	Colon_Transverse	286	95	381	9	TRUE
DNACipher-Enformer	0.0224332	3.4141	0.000709078	0.00106891	GATA2_ChIP-seq	Colon_Transverse	286	95	381	9	TRUE
DNACipher-Enformer	0.0325443	3.58295	0.000384039	0.000735505	GATA3_ChIP-seq	Colon_Transverse	286	95	381	9	TRUE
DNACipher-Enformer	0.0153492	3.2716	0.00116746	0.00162639	GATAD2B_ChIP-seq	Colon_Transverse	286	95	381	9	TRUE
DNACipher-Enformer	0.013208	2.82883	0.00492013	0.00555232	GTF2F1_ChIP-seq	Colon_Transverse	286	95	381	9	TRUE
DNACipher-Enformer	0.079001	3.32895	0.000957188	0.00137129	H2AFZ_ChIP-seq	Colon_Transverse	286	95	381	9	TRUE
DNACipher-Enformer	0.21335	3.91271	0.000108169	0.000412267	H2AK5ac_ChIP-seq	Colon_Transverse	286	95	381	9	TRUE
DNACipher-Enformer	0.423722	3.97843	8.31213e-05	0.000350403	H2BK120ac_ChIP-seq	Colon_Transverse	286	95	381	9	TRUE
DNACipher-Enformer	0.356882	3.8757	0.00012527	0.000419262	H2BK12ac_ChIP-seq	Colon_Transverse	286	95	381	9	TRUE
DNACipher-Enformer	0.206979	4.02417	6.90501e-05	0.00033933	H2BK15ac_ChIP-seq	Colon_Transverse	286	95	381	9	TRUE
DNACipher-Enformer	0.29965	3.72424	0.000225666	0.000562773	H2BK20ac_ChIP-seq	Colon_Transverse	286	95	381	9	TRUE
DNACipher-Enformer	0.0463335	2.85694	0.00451324	0.00517997	H3F3A_ChIP-seq	Colon_Transverse	286	95	381	9	TRUE
DNACipher-Enformer	0.186071	3.32538	0.00096917	0.00137868	H3K14ac_ChIP-seq	Colon_Transverse	286	95	381	9	TRUE
DNACipher-Enformer	0.0405494	2.32757	0.0204606	0.0219843	H3K23ac_ChIP-seq	Colon_Transverse	286	95	381	9	TRUE
DNACipher-Enformer	0.361228	3.43	0.000669963	0.00103307	H3K27ac_ChIP-seq	Colon_Transverse	286	95	381	9	TRUE
DNACipher-Enformer	-0.0080472	-0.532989	0.594353	0.600297	H3K27me3_ChIP-seq	Colon_Transverse	286	95	381	9	FALSE
DNACipher-Enformer	0.0140052	3.92545	0.000102816	0.000407232	H3K36me3_ChIP-seq	Colon_Transverse	286	95	381	9	TRUE
DNACipher-Enformer	0.0553607	2.15806	0.0315506	0.0330219	H3K4me1_ChIP-seq	Colon_Transverse	286	95	381	9	TRUE
DNACipher-Enformer	0.0475132	2.27498	0.0234652	0.0248166	H3K4me2_ChIP-seq	Colon_Transverse	286	95	381	9	TRUE
DNACipher-Enformer	0.0208343	2.01436	0.0446776	0.0460452	H3K4me3_ChIP-seq	Colon_Transverse	286	95	381	9	TRUE
DNACipher-Enformer	0.00624626	0.525714	0.599394	0.602376	H3K79me1_ChIP-seq	Colon_Transverse	286	95	381	9	FALSE
DNACipher-Enformer	0.0241299	0.968619	0.333353	0.338378	H3K79me2_ChIP-seq	Colon_Transverse	286	95	381	9	FALSE
DNACipher-Enformer	0.050018	2.18348	0.0296129	0.0311553	H3K9ac_ChIP-seq	Colon_Transverse	286	95	381	9	TRUE
DNACipher-Enformer	0.00193374	3.94941	9.34138e-05	0.000377711	H3K9me2_ChIP-seq	Colon_Transverse	286	95	381	9	TRUE
DNACipher-Enformer	-0.0440668	-1.15202	0.25004	0.255091	H3K9me3_ChIP-seq	Colon_Transverse	286	95	381	9	FALSE
DNACipher-Enformer	-0.000509086	-0.0790675	0.937021	0.937021	H4K20me1_ChIP-seq	Colon_Transverse	286	95	381	9	FALSE
DNACipher-Enformer	0.150114	3.19146	0.00153368	0.00203818	H4K5ac_ChIP-seq	Colon_Transverse	286	95	381	9	TRUE
DNACipher-Enformer	0.300348	3.75744	0.000198679	0.000544713	H4K91ac_ChIP-seq	Colon_Transverse	286	95	381	9	TRUE
DNACipher-Enformer	0.00599413	2.49708	0.0129457	0.0140593	HCFC1_ChIP-seq	Colon_Transverse	286	95	381	9	TRUE
DNACipher-Enformer	0.00235494	3.57795	0.000391213	0.000737746	HDAC2_ChIP-seq	Colon_Transverse	286	95	381	9	TRUE
DNACipher-Enformer	0.0110703	3.75017	0.000204316	0.000544713	HDAC6_ChIP-seq	Colon_Transverse	286	95	381	9	TRUE
DNACipher-Enformer	0.00795894	3.16774	0.00166091	0.00215067	HDGF_ChIP-seq	Colon_Transverse	286	95	381	9	TRUE
DNACipher-Enformer	0.0244333	3.6779	0.000269159	0.000609999	HMGXB4_ChIP-seq	Colon_Transverse	286	95	381	9	TRUE
DNACipher-Enformer	0.00645881	3.18053	0.00159113	0.00208707	HOXA7_ChIP-seq	Colon_Transverse	286	95	381	9	TRUE
DNACipher-Enformer	0.0119352	3.49763	0.000525112	0.000905771	IKZF1_ChIP-seq	Colon_Transverse	286	95	381	9	TRUE
DNACipher-Enformer	0.00145254	4.07672	5.56809e-05	0.00033081	IRF3_ChIP-seq	Colon_Transverse	286	95	381	9	TRUE
DNACipher-Enformer	0.0261278	3.16131	0.00169699	0.00216957	JUNB_ChIP-seq	Colon_Transverse	286	95	381	9	TRUE
DNACipher-Enformer	0.0220793	3.22211	0.00138258	0.00187437	JUND_ChIP-seq	Colon_Transverse	286	95	381	9	TRUE
DNACipher-Enformer	0.0619914	3.64641	0.000303088	0.00065832	JUN_ChIP-seq	Colon_Transverse	286	95	381	9	TRUE
DNACipher-Enformer	0.00864227	2.15524	0.0317725	0.0330827	KAT7_ChIP-seq	Colon_Transverse	286	95	381	9	TRUE
DNACipher-Enformer	0.00264681	3.5816	0.000385958	0.000735505	KDM1A_ChIP-seq	Colon_Transverse	286	95	381	9	TRUE
DNACipher-Enformer	0.00596542	4.28664	2.30365e-05	0.000232879	KDM5A_ChIP-seq	Colon_Transverse	286	95	381	9	TRUE
DNACipher-Enformer	0.00408766	3.58802	0.00037689	0.000735505	KLF16_ChIP-seq	Colon_Transverse	286	95	381	9	TRUE
DNACipher-Enformer	0.00504941	3.89336	0.000116813	0.000418331	LARP7_ChIP-seq	Colon_Transverse	286	95	381	9	TRUE
DNACipher-Enformer	0.0101375	3.43341	0.000661855	0.0010306	MAFK_ChIP-seq	Colon_Transverse	286	95	381	9	TRUE
DNACipher-Enformer	0.00960565	3.30525	0.00103941	0.00146826	MAX_ChIP-seq	Colon_Transverse	286	95	381	9	TRUE
DNACipher-Enformer	0.0163192	3.37626	0.000810835	0.00118687	MAZ_ChIP-seq	Colon_Transverse	286	95	381	9	TRUE
DNACipher-Enformer	0.00734556	4.02198	6.96696e-05	0.00033933	MEF2A_ChIP-seq	Colon_Transverse	286	95	381	9	TRUE
DNACipher-Enformer	0.00906739	2.35812	0.0188752	0.0203892	MLLT1_ChIP-seq	Colon_Transverse	286	95	381	9	TRUE
DNACipher-Enformer	0.00494695	4.19498	3.40184e-05	0.000245419	MLX_ChIP-seq	Colon_Transverse	286	95	381	9	TRUE
DNACipher-Enformer	0.0062764	3.49194	0.000536079	0.000905771	MTA3_ChIP-seq	Colon_Transverse	286	95	381	9	TRUE
DNACipher-Enformer	0.013095	2.84479	0.00468525	0.00532565	MXI1_ChIP-seq	Colon_Transverse	286	95	381	9	TRUE
DNACipher-Enformer	0.010526	3.16302	0.00168731	0.00216957	MYBL2_ChIP-seq	Colon_Transverse	286	95	381	9	TRUE
DNACipher-Enformer	0.00811259	3.83223	0.000148617	0.000458383	MYC_ChIP-seq	Colon_Transverse	286	95	381	9	TRUE
DNACipher-Enformer	0.00787501	3.75505	0.000200516	0.000544713	MYNN_ChIP-seq	Colon_Transverse	286	95	381	9	TRUE
DNACipher-Enformer	0.0110841	3.01601	0.00273394	0.00330692	NBN_ChIP-seq	Colon_Transverse	286	95	381	9	TRUE
DNACipher-Enformer	0.0143646	3.35256	0.000881317	0.00127162	NFATC3_ChIP-seq	Colon_Transverse	286	95	381	9	TRUE
DNACipher-Enformer	0.00554992	3.44709	0.000630195	0.00102661	NFE2L2_ChIP-seq	Colon_Transverse	286	95	381	9	TRUE
DNACipher-Enformer	0.0432486	3.50758	0.00050646	0.000886123	NFIC_ChIP-seq	Colon_Transverse	286	95	381	9	TRUE
DNACipher-Enformer	0.00487256	3.49359	0.000532867	0.000905771	NFRKB_ChIP-seq	Colon_Transverse	286	95	381	9	TRUE
DNACipher-Enformer	0.00303967	3.77408	0.000186327	0.000530112	NFXL1_ChIP-seq	Colon_Transverse	286	95	381	9	TRUE
DNACipher-Enformer	0.00341294	4.44508	1.15538e-05	0.000199952	NFYA_ChIP-seq	Colon_Transverse	286	95	381	9	TRUE
DNACipher-Enformer	0.0091218	3.0005	0.00287364	0.00343476	NFYB_ChIP-seq	Colon_Transverse	286	95	381	9	TRUE
DNACipher-Enformer	0.0086434	4.24647	2.73514e-05	0.000232879	NONO_ChIP-seq	Colon_Transverse	286	95	381	9	TRUE
DNACipher-Enformer	0.00556339	3.68985	0.000257241	0.000609999	NR1H2_ChIP-seq	Colon_Transverse	286	95	381	9	TRUE
DNACipher-Enformer	0.00211503	4.43089	1.23006e-05	0.000199952	NR2C2_ChIP-seq	Colon_Transverse	286	95	381	9	TRUE
DNACipher-Enformer	0.0376588	3.68442	0.000262596	0.000609999	NR2F1_ChIP-seq	Colon_Transverse	286	95	381	9	TRUE
DNACipher-Enformer	0.0575223	3.21817	0.00140123	0.001887	NR2F2_ChIP-seq	Colon_Transverse	286	95	381	9	TRUE
DNACipher-Enformer	0.00375849	3.70756	0.000240499	0.000585312	NR3C1_ChIP-seq	Colon_Transverse	286	95	381	9	TRUE
DNACipher-Enformer	0.00283285	3.00836	0.00280199	0.00336906	NRF1_ChIP-seq	Colon_Transverse	286	95	381	9	TRUE
DNACipher-Enformer	0.0268309	2.97377	0.00312982	0.00369721	PATZ1_ChIP-seq	Colon_Transverse	286	95	381	9	TRUE
DNACipher-Enformer	0.0097941	3.57573	0.000394439	0.000737746	PBX3_ChIP-seq	Colon_Transverse	286	95	381	9	TRUE
DNACipher-Enformer	0.00959903	2.52148	0.0120954	0.0132069	PHF8_ChIP-seq	Colon_Transverse	286	95	381	9	TRUE
DNACipher-Enformer	0.0296818	3.39551	0.000757465	0.00112506	PKNOX1_ChIP-seq	Colon_Transverse	286	95	381	9	TRUE
DNACipher-Enformer	0.0452817	2.91975	0.00371241	0.00433472	POLR2A_ChIP-seq	Colon_Transverse	286	95	381	9	TRUE
DNACipher-Enformer	0.00335988	2.954	0.00333259	0.00391386	POLR2AphosphoS2_ChIP-seq	Colon_Transverse	286	95	381	9	TRUE
DNACipher-Enformer	0.0944702	3.4391	0.000648507	0.0010306	POLR2AphosphoS5_ChIP-seq	Colon_Transverse	286	95	381	9	TRUE
DNACipher-Enformer	0.0317734	3.05848	0.00238264	0.0029894	PRDM10_ChIP-seq	Colon_Transverse	286	95	381	9	TRUE
DNACipher-Enformer	0.00285046	4.21438	3.13425e-05	0.000234488	PRDM15_ChIP-seq	Colon_Transverse	286	95	381	9	TRUE
DNACipher-Enformer	0.0365378	3.73222	0.000218883	0.000562773	PRDM1_ChIP-seq	Colon_Transverse	286	95	381	9	TRUE
DNACipher-Enformer	0.00206739	4.23416	2.88216e-05	0.000232879	PREB_ChIP-seq	Colon_Transverse	286	95	381	9	TRUE
DNACipher-Enformer	0.0460233	3.98589	8.06555e-05	0.000350403	RAD21_ChIP-seq	Colon_Transverse	286	95	381	9	TRUE
DNACipher-Enformer	0.0065133	3.63168	0.000320308	0.000673981	RAD51_ChIP-seq	Colon_Transverse	286	95	381	9	TRUE
DNACipher-Enformer	0.00428187	4.24125	2.79665e-05	0.000232879	RCOR1_ChIP-seq	Colon_Transverse	286	95	381	9	TRUE
DNACipher-Enformer	0.00447819	4.24028	2.80814e-05	0.000232879	RELA_ChIP-seq	Colon_Transverse	286	95	381	9	TRUE
DNACipher-Enformer	0.0239358	3.53079	0.000465338	0.000824547	REST_ChIP-seq	Colon_Transverse	286	95	381	9	TRUE
DNACipher-Enformer	0.00385997	4.01888	7.05538e-05	0.00033933	RFX5_ChIP-seq	Colon_Transverse	286	95	381	9	TRUE
DNACipher-Enformer	0.0754863	3.74937	0.000204942	0.000544713	RXRA_ChIP-seq	Colon_Transverse	286	95	381	9	TRUE
DNACipher-Enformer	0.00101487	1.32707	0.185284	0.189987	SETDB1_ChIP-seq	Colon_Transverse	286	95	381	9	FALSE
DNACipher-Enformer	0.016617	3.01634	0.00273102	0.00330692	SIN3A_ChIP-seq	Colon_Transverse	286	95	381	9	TRUE
DNACipher-Enformer	0.00695183	4.34409	1.79797e-05	0.000226993	SMAD3_ChIP-seq	Colon_Transverse	286	95	381	9	TRUE
DNACipher-Enformer	0.00798964	3.05255	0.00242912	0.00302663	SMARCA5_ChIP-seq	Colon_Transverse	286	95	381	9	TRUE
DNACipher-Enformer	0.00263304	4.25736	2.61115e-05	0.000232879	SMARCC2_ChIP-seq	Colon_Transverse	286	95	381	9	TRUE
DNACipher-Enformer	0.0173666	3.80561	0.000164882	0.000497107	SMC3_ChIP-seq	Colon_Transverse	286	95	381	9	TRUE
DNACipher-Enformer	0.0590306	3.55943	0.000418885	0.000774039	SP1_ChIP-seq	Colon_Transverse	286	95	381	9	TRUE
DNACipher-Enformer	0.0304675	3.87691	0.000124673	0.000419262	SPI1_ChIP-seq	Colon_Transverse	286	95	381	9	TRUE
DNACipher-Enformer	0.00337806	4.47465	1.01347e-05	0.000199952	SREBF1_ChIP-seq	Colon_Transverse	286	95	381	9	TRUE
DNACipher-Enformer	0.0140481	3.61273	0.000343801	0.000691869	SREBF2_ChIP-seq	Colon_Transverse	286	95	381	9	TRUE
DNACipher-Enformer	0.00557972	3.79836	0.000169597	0.000503803	SRF_ChIP-seq	Colon_Transverse	286	95	381	9	TRUE
DNACipher-Enformer	0.00913826	4.05836	6.00443e-05	0.000338263	STAT6_ChIP-seq	Colon_Transverse	286	95	381	9	TRUE
DNACipher-Enformer	0.00564703	3.49091	0.000538082	0.000905771	SUZ12_ChIP-seq	Colon_Transverse	286	95	381	9	TRUE
DNACipher-Enformer	0.0228686	2.81468	0.00513743	0.00576533	TAF1_ChIP-seq	Colon_Transverse	286	95	381	9	TRUE
DNACipher-Enformer	0.00446214	4.27609	2.41026e-05	0.000232879	TARDBP_ChIP-seq	Colon_Transverse	286	95	381	9	TRUE
DNACipher-Enformer	0.0380594	2.98608	0.00300935	0.00357582	TBP_ChIP-seq	Colon_Transverse	286	95	381	9	TRUE
DNACipher-Enformer	0.0133655	3.43282	0.000663258	0.0010306	TCF12_ChIP-seq	Colon_Transverse	286	95	381	9	TRUE
DNACipher-Enformer	0.0165564	3.86888	0.000128684	0.000419262	TCF3_ChIP-seq	Colon_Transverse	286	95	381	9	TRUE
DNACipher-Enformer	0.0182184	3.1845	0.00157003	0.00207286	TCF7L2_ChIP-seq	Colon_Transverse	286	95	381	9	TRUE
DNACipher-Enformer	0.00886683	3.89072	0.000118044	0.000418331	TCF7_ChIP-seq	Colon_Transverse	286	95	381	9	TRUE
DNACipher-Enformer	0.018569	3.43309	0.000662602	0.0010306	TEAD4_ChIP-seq	Colon_Transverse	286	95	381	9	TRUE
DNACipher-Enformer	0.0155563	3.41516	0.000706386	0.00106891	TRIM22_ChIP-seq	Colon_Transverse	286	95	381	9	TRUE
DNACipher-Enformer	0.00177601	3.55774	0.000421506	0.000774039	UBTF_ChIP-seq	Colon_Transverse	286	95	381	9	TRUE
DNACipher-Enformer	0.0042092	3.58666	0.000378793	0.000735505	USF1_ChIP-seq	Colon_Transverse	286	95	381	9	TRUE
DNACipher-Enformer	0.00298027	3.99005	7.93089e-05	0.000350403	USF2_ChIP-seq	Colon_Transverse	286	95	381	9	TRUE
DNACipher-Enformer	0.00517093	3.76154	0.000195567	0.000544713	YBX1_ChIP-seq	Colon_Transverse	286	95	381	9	TRUE
DNACipher-Enformer	0.042224	3.43773	0.000651698	0.0010306	YY1_ChIP-seq	Colon_Transverse	286	95	381	9	TRUE
DNACipher-Enformer	0.00570721	4.11424	4.76814e-05	0.000295542	ZBTB11_ChIP-seq	Colon_Transverse	286	95	381	9	TRUE
DNACipher-Enformer	0.00283058	3.87641	0.000124918	0.000419262	ZBTB1_ChIP-seq	Colon_Transverse	286	95	381	9	TRUE
DNACipher-Enformer	0.00633588	3.64103	0.000309271	0.000664603	ZBTB21_ChIP-seq	Colon_Transverse	286	95	381	9	TRUE
DNACipher-Enformer	0.00840246	2.72474	0.00673331	0.0074324	ZBTB26_ChIP-seq	Colon_Transverse	286	95	381	9	TRUE
DNACipher-Enformer	0.00388432	3.6823	0.000264715	0.000609999	ZBTB33_ChIP-seq	Colon_Transverse	286	95	381	9	TRUE
DNACipher-Enformer	0.00692033	3.13144	0.00187457	0.00238153	ZBTB40_ChIP-seq	Colon_Transverse	286	95	381	9	TRUE
DNACipher-Enformer	0.00889457	4.17404	3.71519e-05	0.000258782	ZBTB7A_ChIP-seq	Colon_Transverse	286	95	381	9	TRUE
DNACipher-Enformer	0.00723431	2.29944	0.0220228	0.0235376	ZBTB8A_ChIP-seq	Colon_Transverse	286	95	381	9	TRUE
DNACipher-Enformer	0.00245877	4.0467	6.29813e-05	0.00033933	ZFP36_ChIP-seq	Colon_Transverse	286	95	381	9	TRUE
DNACipher-Enformer	0.0270081	3.29489	0.00107738	0.00151132	ZFX_ChIP-seq	Colon_Transverse	286	95	381	9	TRUE
DNACipher-Enformer	0.0107128	3.84873	0.000139306	0.00044386	ZHX1_ChIP-seq	Colon_Transverse	286	95	381	9	TRUE
DNACipher-Enformer	0.00526137	3.90764	0.000110377	0.00041289	ZKSCAN1_ChIP-seq	Colon_Transverse	286	95	381	9	TRUE
DNACipher-Enformer	0.00505594	4.11123	4.82817e-05	0.000295542	ZNF121_ChIP-seq	Colon_Transverse	286	95	381	9	TRUE
DNACipher-Enformer	0.01874	3.67534	0.000271782	0.000609999	ZNF138_ChIP-seq	Colon_Transverse	286	95	381	9	TRUE
DNACipher-Enformer	0.021083	3.9492	9.34928e-05	0.000377711	ZNF143_ChIP-seq	Colon_Transverse	286	95	381	9	TRUE
DNACipher-Enformer	0.00193438	4.57091	6.58237e-06	0.000197623	ZNF146_ChIP-seq	Colon_Transverse	286	95	381	9	TRUE
DNACipher-Enformer	0.00811837	3.55321	0.000428596	0.000779967	ZNF184_ChIP-seq	Colon_Transverse	286	95	381	9	TRUE
DNACipher-Enformer	0.0124857	3.61107	0.000345935	0.000691869	ZNF217_ChIP-seq	Colon_Transverse	286	95	381	9	TRUE
DNACipher-Enformer	0.00801502	3.61512	0.00034075	0.000691869	ZNF24_ChIP-seq	Colon_Transverse	286	95	381	9	TRUE
DNACipher-Enformer	0.00741257	3.3529	0.000880267	0.00127162	ZNF263_ChIP-seq	Colon_Transverse	286	95	381	9	TRUE
DNACipher-Enformer	0.00459198	4.03455	6.6188e-05	0.00033933	ZNF274_ChIP-seq	Colon_Transverse	286	95	381	9	TRUE
DNACipher-Enformer	0.00598804	4.29416	2.23049e-05	0.000232879	ZNF317_ChIP-seq	Colon_Transverse	286	95	381	9	TRUE
DNACipher-Enformer	0.00949717	3.70918	0.000239023	0.000585312	ZNF331_ChIP-seq	Colon_Transverse	286	95	381	9	TRUE
DNACipher-Enformer	0.00745292	4.14932	4.12027e-05	0.000277431	ZNF384_ChIP-seq	Colon_Transverse	286	95	381	9	TRUE
DNACipher-Enformer	0.00695252	3.68044	0.000266583	0.000609999	ZNF639_ChIP-seq	Colon_Transverse	286	95	381	9	TRUE
DNACipher-Enformer	0.00589449	4.03816	6.52203e-05	0.00033933	ZNF707_ChIP-seq	Colon_Transverse	286	95	381	9	TRUE
DNACipher-Enformer	0.0054318	3.978	8.32642e-05	0.000350403	ZZZ3_ChIP-seq	Colon_Transverse	286	95	381	9	TRUE
DNACipher-Enformer	0.25662	4.63035	5.02364e-06	0.000197623	minus strand polyA minus RNA-seq	Colon_Transverse	286	95	381	9	TRUE
DNACipher-Enformer	0.470636	5.46618	8.35419e-08	1.68755e-05	minus strand polyA plus RNA-seq	Colon_Transverse	286	95	381	9	TRUE
DNACipher-Enformer	0.765797	5.18214	3.57364e-07	3.60938e-05	minus strand total RNA-seq	Colon_Transverse	286	95	381	9	TRUE
DNACipher-Enformer	0.898587	4.53379	7.78113e-06	0.000197623	plus strand polyA minus RNA-seq	Colon_Transverse	286	95	381	9	TRUE
DNACipher-Enformer	0.982448	4.61258	5.44792e-06	0.000197623	plus strand polyA plus RNA-seq	Colon_Transverse	286	95	381	9	TRUE
DNACipher-Enformer	3.01361	4.22377	3.0121e-05	0.000234017	plus strand total RNA-seq	Colon_Transverse	286	95	381	9	TRUE
DNACipher-Enformer	1.09091	4.75648	2.80467e-06	0.000188848	signal of polyA plus RNA-seq	Colon_Transverse	286	95	381	9	TRUE
DNACipher-Enformer	0.0015716	0.102501	0.918412	0.936966	AFF4_ChIP-seq	Esophagus_Gastroesophageal_Junction	299	93	392	9	FALSE
DNACipher-Enformer	0.00348225	0.567177	0.57092	0.702702	ARID3A_ChIP-seq	Esophagus_Gastroesophageal_Junction	299	93	392	9	FALSE
DNACipher-Enformer	0.0130829	0.936948	0.349365	0.526893	ARNT_ChIP-seq	Esophagus_Gastroesophageal_Junction	299	93	392	9	FALSE
DNACipher-Enformer	0.00737986	0.254842	0.798979	0.853935	ASH2L_ChIP-seq	Esophagus_Gastroesophageal_Junction	299	93	392	9	FALSE
DNACipher-Enformer	0.0574928	1.32132	0.18717	0.422986	ATAC-seq	Esophagus_Gastroesophageal_Junction	299	93	392	9	FALSE
DNACipher-Enformer	0.0013985	0.517882	0.604834	0.719128	ATF1_ChIP-seq	Esophagus_Gastroesophageal_Junction	299	93	392	9	FALSE
DNACipher-Enformer	0.0169779	1.67236	0.0952553	0.349951	ATF2_ChIP-seq	Esophagus_Gastroesophageal_Junction	299	93	392	9	FALSE
DNACipher-Enformer	0.00684821	1.63807	0.102213	0.349951	ATF3_ChIP-seq	Esophagus_Gastroesophageal_Junction	299	93	392	9	FALSE
DNACipher-Enformer	0.00266419	1.17665	0.240054	0.44899	ATF6_ChIP-seq	Esophagus_Gastroesophageal_Junction	299	93	392	9	FALSE
DNACipher-Enformer	0.041392	1.61327	0.107495	0.353991	ATF7_ChIP-seq	Esophagus_Gastroesophageal_Junction	299	93	392	9	FALSE
DNACipher-Enformer	0.00764815	1.27499	0.203072	0.422986	BACH1_ChIP-seq	Esophagus_Gastroesophageal_Junction	299	93	392	9	FALSE
DNACipher-Enformer	0.00696402	1.53266	0.126171	0.374614	BCL11A_ChIP-seq	Esophagus_Gastroesophageal_Junction	299	93	392	9	FALSE
DNACipher-Enformer	0.0077617	1.64431	0.100917	0.349951	BHLHE40_ChIP-seq	Esophagus_Gastroesophageal_Junction	299	93	392	9	FALSE
DNACipher-Enformer	0.00558525	1.11935	0.26368	0.471356	BMI1_ChIP-seq	Esophagus_Gastroesophageal_Junction	299	93	392	9	FALSE
DNACipher-Enformer	0.00114431	1.45985	0.145137	0.390903	BRCA1_ChIP-seq	Esophagus_Gastroesophageal_Junction	299	93	392	9	FALSE
DNACipher-Enformer	0.0137722	1.20148	0.230296	0.447305	CBFB_ChIP-seq	Esophagus_Gastroesophageal_Junction	299	93	392	9	FALSE
DNACipher-Enformer	0.0166584	1.26355	0.207146	0.422986	CBX3_ChIP-seq	Esophagus_Gastroesophageal_Junction	299	93	392	9	FALSE
DNACipher-Enformer	0.0057379	1.44365	0.14964	0.396317	CBX5_ChIP-seq	Esophagus_Gastroesophageal_Junction	299	93	392	9	FALSE
DNACipher-Enformer	0.0351674	2.30661	0.0216	0.1818	CEBPB_ChIP-seq	Esophagus_Gastroesophageal_Junction	299	93	392	9	FALSE
DNACipher-Enformer	-0.00106983	-0.0280097	0.977669	0.982533	CHD1_ChIP-seq	Esophagus_Gastroesophageal_Junction	299	93	392	9	FALSE
DNACipher-Enformer	0.00557357	0.461092	0.64499	0.744503	CHD2_ChIP-seq	Esophagus_Gastroesophageal_Junction	299	93	392	9	FALSE
DNACipher-Enformer	0.00147781	1.33565	0.182442	0.422986	CHD4_ChIP-seq	Esophagus_Gastroesophageal_Junction	299	93	392	9	FALSE
DNACipher-Enformer	0.00796146	1.20317	0.22964	0.447305	CREB1_ChIP-seq	Esophagus_Gastroesophageal_Junction	299	93	392	9	FALSE
DNACipher-Enformer	0.0624525	1.50914	0.132073	0.375757	CREM_ChIP-seq	Esophagus_Gastroesophageal_Junction	299	93	392	9	FALSE
DNACipher-Enformer	0.0364328	1.29798	0.195063	0.422986	CTBP1_ChIP-seq	Esophagus_Gastroesophageal_Junction	299	93	392	9	FALSE
DNACipher-Enformer	0.0268902	1.70298	0.089369	0.347164	CTCF_ChIP-seq	Esophagus_Gastroesophageal_Junction	299	93	392	9	FALSE
DNACipher-Enformer	0.0533588	0.936641	0.349523	0.526893	DNase-seq	Esophagus_Gastroesophageal_Junction	299	93	392	9	FALSE
DNACipher-Enformer	0.0571948	1.62095	0.105838	0.353991	DPF2_ChIP-seq	Esophagus_Gastroesophageal_Junction	299	93	392	9	FALSE
DNACipher-Enformer	0.00013869	0.00757126	0.993963	0.993963	E2F1_ChIP-seq	Esophagus_Gastroesophageal_Junction	299	93	392	9	FALSE
DNACipher-Enformer	0.00852088	2.49036	0.0131768	0.133085	E2F4_ChIP-seq	Esophagus_Gastroesophageal_Junction	299	93	392	9	FALSE
DNACipher-Enformer	0.00482818	0.66813	0.504446	0.649032	E2F5_ChIP-seq	Esophagus_Gastroesophageal_Junction	299	93	392	9	FALSE
DNACipher-Enformer	0.00140273	0.193419	0.846732	0.881648	E2F8_ChIP-seq	Esophagus_Gastroesophageal_Junction	299	93	392	9	FALSE
DNACipher-Enformer	0.00351577	1.03488	0.301365	0.498982	EGR1_ChIP-seq	Esophagus_Gastroesophageal_Junction	299	93	392	9	FALSE
DNACipher-Enformer	0.0033874	0.582685	0.560442	0.702702	ELF1_ChIP-seq	Esophagus_Gastroesophageal_Junction	299	93	392	9	FALSE
DNACipher-Enformer	0.00205148	0.573065	0.566931	0.702702	ELF4_ChIP-seq	Esophagus_Gastroesophageal_Junction	299	93	392	9	FALSE
DNACipher-Enformer	0.0024112	1.3161	0.188912	0.422986	ELK1_ChIP-seq	Esophagus_Gastroesophageal_Junction	299	93	392	9	FALSE
DNACipher-Enformer	0.000635618	0.399034	0.690086	0.770168	ELK4_ChIP-seq	Esophagus_Gastroesophageal_Junction	299	93	392	9	FALSE
DNACipher-Enformer	0.00597851	0.815252	0.415425	0.578731	EP300_ChIP-seq	Esophagus_Gastroesophageal_Junction	299	93	392	9	FALSE
DNACipher-Enformer	0.00420089	0.670133	0.50317	0.649032	ESRRA_ChIP-seq	Esophagus_Gastroesophageal_Junction	299	93	392	9	FALSE
DNACipher-Enformer	0.00567227	0.510406	0.610056	0.720651	ETS1_ChIP-seq	Esophagus_Gastroesophageal_Junction	299	93	392	9	FALSE
DNACipher-Enformer	0.00603795	1.22153	0.222623	0.440881	ETV6_ChIP-seq	Esophagus_Gastroesophageal_Junction	299	93	392	9	FALSE
DNACipher-Enformer	0.00855164	2.75651	0.00611659	0.077222	EZH2_ChIP-seq	Esophagus_Gastroesophageal_Junction	299	93	392	9	FALSE
DNACipher-Enformer	0.0067168	4.44248	1.16004e-05	0.00234329	EZH2phosphoT487_ChIP-seq	Esophagus_Gastroesophageal_Junction	299	93	392	9	TRUE
DNACipher-Enformer	0.00158946	1.43858	0.151071	0.396317	FOSL1_ChIP-seq	Esophagus_Gastroesophageal_Junction	299	93	392	9	FALSE
DNACipher-Enformer	0.0361852	1.6381	0.102208	0.349951	FOSL2_ChIP-seq	Esophagus_Gastroesophageal_Junction	299	93	392	9	FALSE
DNACipher-Enformer	0.0444644	1.92934	0.0544135	0.286051	FOS_ChIP-seq	Esophagus_Gastroesophageal_Junction	299	93	392	9	FALSE
DNACipher-Enformer	0.0479672	2.10867	0.03561	0.239774	FOXA1_ChIP-seq	Esophagus_Gastroesophageal_Junction	299	93	392	9	FALSE
DNACipher-Enformer	0.00194775	1.8754	0.0614842	0.286051	FOXJ3_ChIP-seq	Esophagus_Gastroesophageal_Junction	299	93	392	9	FALSE
DNACipher-Enformer	0.0160889	1.15204	0.25001	0.459109	FOXK1_ChIP-seq	Esophagus_Gastroesophageal_Junction	299	93	392	9	FALSE
DNACipher-Enformer	0.00392672	0.635049	0.525769	0.663783	FOXK2_ChIP-seq	Esophagus_Gastroesophageal_Junction	299	93	392	9	FALSE
DNACipher-Enformer	0.0210554	1.19002	0.234761	0.44899	FOXM1_ChIP-seq	Esophagus_Gastroesophageal_Junction	299	93	392	9	FALSE
DNACipher-Enformer	0.0101918	0.879805	0.379506	0.555509	FOXP1_ChIP-seq	Esophagus_Gastroesophageal_Junction	299	93	392	9	FALSE
DNACipher-Enformer	0.00946538	0.769986	0.441774	0.596855	GABPA_ChIP-seq	Esophagus_Gastroesophageal_Junction	299	93	392	9	FALSE
DNACipher-Enformer	0.00734409	0.287989	0.773508	0.831109	GABPB1_ChIP-seq	Esophagus_Gastroesophageal_Junction	299	93	392	9	FALSE
DNACipher-Enformer	0.0346891	1.78204	0.0755206	0.324578	GATA2_ChIP-seq	Esophagus_Gastroesophageal_Junction	299	93	392	9	FALSE
DNACipher-Enformer	0.0361767	1.31524	0.189203	0.422986	GATA3_ChIP-seq	Esophagus_Gastroesophageal_Junction	299	93	392	9	FALSE
DNACipher-Enformer	0.00553249	0.649655	0.516298	0.655925	GATAD2B_ChIP-seq	Esophagus_Gastroesophageal_Junction	299	93	392	9	FALSE
DNACipher-Enformer	0.0122519	0.84366	0.399376	0.568105	GTF2F1_ChIP-seq	Esophagus_Gastroesophageal_Junction	299	93	392	9	FALSE
DNACipher-Enformer	0.0227461	1.23034	0.219311	0.440881	H2AFZ_ChIP-seq	Esophagus_Gastroesophageal_Junction	299	93	392	9	FALSE
DNACipher-Enformer	0.206622	2.17979	0.0298705	0.223475	H2AK5ac_ChIP-seq	Esophagus_Gastroesophageal_Junction	299	93	392	9	FALSE
DNACipher-Enformer	0.183383	1.56244	0.118995	0.358762	H2BK120ac_ChIP-seq	Esophagus_Gastroesophageal_Junction	299	93	392	9	FALSE
DNACipher-Enformer	0.216343	1.97093	0.0494384	0.285753	H2BK12ac_ChIP-seq	Esophagus_Gastroesophageal_Junction	299	93	392	9	FALSE
DNACipher-Enformer	0.104723	1.64403	0.100975	0.349951	H2BK15ac_ChIP-seq	Esophagus_Gastroesophageal_Junction	299	93	392	9	FALSE
DNACipher-Enformer	0.079043	1.32358	0.186418	0.422986	H2BK20ac_ChIP-seq	Esophagus_Gastroesophageal_Junction	299	93	392	9	FALSE
DNACipher-Enformer	0.189974	1.73299	0.0838876	0.347164	H3F3A_ChIP-seq	Esophagus_Gastroesophageal_Junction	299	93	392	9	FALSE
DNACipher-Enformer	0.240573	2.05913	0.040145	0.253415	H3K14ac_ChIP-seq	Esophagus_Gastroesophageal_Junction	299	93	392	9	FALSE
DNACipher-Enformer	0.0840573	1.31689	0.188648	0.422986	H3K23ac_ChIP-seq	Esophagus_Gastroesophageal_Junction	299	93	392	9	FALSE
DNACipher-Enformer	0.755271	2.70891	0.00704786	0.0837451	H3K27ac_ChIP-seq	Esophagus_Gastroesophageal_Junction	299	93	392	9	FALSE
DNACipher-Enformer	0.515952	2.59831	0.00972343	0.103375	H3K27me3_ChIP-seq	Esophagus_Gastroesophageal_Junction	299	93	392	9	FALSE
DNACipher-Enformer	1.44919	3.46222	0.00059507	0.013356	H3K36me3_ChIP-seq	Esophagus_Gastroesophageal_Junction	299	93	392	9	TRUE
DNACipher-Enformer	0.0872684	1.67659	0.094424	0.349951	H3K4me1_ChIP-seq	Esophagus_Gastroesophageal_Junction	299	93	392	9	FALSE
DNACipher-Enformer	0.0614853	1.26491	0.206659	0.422986	H3K4me2_ChIP-seq	Esophagus_Gastroesophageal_Junction	299	93	392	9	FALSE
DNACipher-Enformer	0.0392677	0.825557	0.40956	0.574522	H3K4me3_ChIP-seq	Esophagus_Gastroesophageal_Junction	299	93	392	9	FALSE
DNACipher-Enformer	0.0220521	0.399014	0.690101	0.770168	H3K79me1_ChIP-seq	Esophagus_Gastroesophageal_Junction	299	93	392	9	FALSE
DNACipher-Enformer	0.140221	1.88052	0.0607816	0.286051	H3K79me2_ChIP-seq	Esophagus_Gastroesophageal_Junction	299	93	392	9	FALSE
DNACipher-Enformer	0.0156101	0.198248	0.842954	0.881648	H3K9ac_ChIP-seq	Esophagus_Gastroesophageal_Junction	299	93	392	9	FALSE
DNACipher-Enformer	0.00116542	2.26353	0.0241519	0.195147	H3K9me2_ChIP-seq	Esophagus_Gastroesophageal_Junction	299	93	392	9	FALSE
DNACipher-Enformer	-0.00931583	-0.838661	0.402173	0.568105	H3K9me3_ChIP-seq	Esophagus_Gastroesophageal_Junction	299	93	392	9	FALSE
DNACipher-Enformer	0.0134564	0.50431	0.614329	0.721479	H4K20me1_ChIP-seq	Esophagus_Gastroesophageal_Junction	299	93	392	9	FALSE
DNACipher-Enformer	0.0776204	0.874266	0.382512	0.55588	H4K5ac_ChIP-seq	Esophagus_Gastroesophageal_Junction	299	93	392	9	FALSE
DNACipher-Enformer	0.24554	1.8815	0.0606492	0.286051	H4K91ac_ChIP-seq	Esophagus_Gastroesophageal_Junction	299	93	392	9	FALSE
DNACipher-Enformer	0.00305089	0.301637	0.76309	0.8243	HCFC1_ChIP-seq	Esophagus_Gastroesophageal_Junction	299	93	392	9	FALSE
DNACipher-Enformer	0.00190701	0.488946	0.625155	0.72995	HDAC2_ChIP-seq	Esophagus_Gastroesophageal_Junction	299	93	392	9	FALSE
DNACipher-Enformer	0.00472714	1.18298	0.237538	0.44899	HDAC6_ChIP-seq	Esophagus_Gastroesophageal_Junction	299	93	392	9	FALSE
DNACipher-Enformer	0.00921198	0.769531	0.442044	0.596855	HDGF_ChIP-seq	Esophagus_Gastroesophageal_Junction	299	93	392	9	FALSE
DNACipher-Enformer	0.0130279	0.571588	0.567931	0.702702	HMGXB4_ChIP-seq	Esophagus_Gastroesophageal_Junction	299	93	392	9	FALSE
DNACipher-Enformer	0.00164354	0.215804	0.829253	0.873752	HOXA7_ChIP-seq	Esophagus_Gastroesophageal_Junction	299	93	392	9	FALSE
DNACipher-Enformer	0.0220769	1.65261	0.0992141	0.349951	IKZF1_ChIP-seq	Esophagus_Gastroesophageal_Junction	299	93	392	9	FALSE
DNACipher-Enformer	0.00158278	2.36912	0.0183167	0.168181	IRF3_ChIP-seq	Esophagus_Gastroesophageal_Junction	299	93	392	9	FALSE
DNACipher-Enformer	0.0218301	1.56883	0.117498	0.358762	JUNB_ChIP-seq	Esophagus_Gastroesophageal_Junction	299	93	392	9	FALSE
DNACipher-Enformer	0.025922	1.56871	0.117527	0.358762	JUND_ChIP-seq	Esophagus_Gastroesophageal_Junction	299	93	392	9	FALSE
DNACipher-Enformer	0.0576816	1.70988	0.0880826	0.347164	JUN_ChIP-seq	Esophagus_Gastroesophageal_Junction	299	93	392	9	FALSE
DNACipher-Enformer	0.00750142	0.321235	0.748204	0.816958	KAT7_ChIP-seq	Esophagus_Gastroesophageal_Junction	299	93	392	9	FALSE
DNACipher-Enformer	0.00248339	0.556521	0.578174	0.703561	KDM1A_ChIP-seq	Esophagus_Gastroesophageal_Junction	299	93	392	9	FALSE
DNACipher-Enformer	0.00259966	0.437538	0.661964	0.755643	KDM5A_ChIP-seq	Esophagus_Gastroesophageal_Junction	299	93	392	9	FALSE
DNACipher-Enformer	0.00444941	0.807562	0.419835	0.580868	KLF16_ChIP-seq	Esophagus_Gastroesophageal_Junction	299	93	392	9	FALSE
DNACipher-Enformer	0.00184915	0.330381	0.74129	0.813807	LARP7_ChIP-seq	Esophagus_Gastroesophageal_Junction	299	93	392	9	FALSE
DNACipher-Enformer	0.0133144	1.90091	0.0580506	0.286051	MAFK_ChIP-seq	Esophagus_Gastroesophageal_Junction	299	93	392	9	FALSE
DNACipher-Enformer	0.0209777	1.00639	0.31485	0.510225	MAX_ChIP-seq	Esophagus_Gastroesophageal_Junction	299	93	392	9	FALSE
DNACipher-Enformer	0.0165804	0.848993	0.396406	0.567901	MAZ_ChIP-seq	Esophagus_Gastroesophageal_Junction	299	93	392	9	FALSE
DNACipher-Enformer	0.00880757	1.599	0.110631	0.354722	MEF2A_ChIP-seq	Esophagus_Gastroesophageal_Junction	299	93	392	9	FALSE
DNACipher-Enformer	0.0183475	0.437318	0.662123	0.755643	MLLT1_ChIP-seq	Esophagus_Gastroesophageal_Junction	299	93	392	9	FALSE
DNACipher-Enformer	0.00276796	1.87805	0.0611208	0.286051	MLX_ChIP-seq	Esophagus_Gastroesophageal_Junction	299	93	392	9	FALSE
DNACipher-Enformer	0.0133611	0.895875	0.370872	0.547206	MTA3_ChIP-seq	Esophagus_Gastroesophageal_Junction	299	93	392	9	FALSE
DNACipher-Enformer	0.0205199	0.938848	0.34839	0.526893	MXI1_ChIP-seq	Esophagus_Gastroesophageal_Junction	299	93	392	9	FALSE
DNACipher-Enformer	0.00737568	0.726581	0.467918	0.621839	MYBL2_ChIP-seq	Esophagus_Gastroesophageal_Junction	299	93	392	9	FALSE
DNACipher-Enformer	0.00479685	0.483554	0.628974	0.730188	MYC_ChIP-seq	Esophagus_Gastroesophageal_Junction	299	93	392	9	FALSE
DNACipher-Enformer	0.00477694	2.32195	0.0207502	0.1818	MYNN_ChIP-seq	Esophagus_Gastroesophageal_Junction	299	93	392	9	FALSE
DNACipher-Enformer	0.00889822	0.70508	0.481181	0.627088	NBN_ChIP-seq	Esophagus_Gastroesophageal_Junction	299	93	392	9	FALSE
DNACipher-Enformer	0.0154678	0.974091	0.330615	0.512584	NFATC3_ChIP-seq	Esophagus_Gastroesophageal_Junction	299	93	392	9	FALSE
DNACipher-Enformer	0.00457829	1.29471	0.196188	0.422986	NFE2L2_ChIP-seq	Esophagus_Gastroesophageal_Junction	299	93	392	9	FALSE
DNACipher-Enformer	0.0723864	1.86475	0.0629675	0.286051	NFIC_ChIP-seq	Esophagus_Gastroesophageal_Junction	299	93	392	9	FALSE
DNACipher-Enformer	0.00194179	0.172873	0.862841	0.886364	NFRKB_ChIP-seq	Esophagus_Gastroesophageal_Junction	299	93	392	9	FALSE
DNACipher-Enformer	0.00153381	1.46526	0.143656	0.390903	NFXL1_ChIP-seq	Esophagus_Gastroesophageal_Junction	299	93	392	9	FALSE
DNACipher-Enformer	0.00224219	0.977922	0.328719	0.512584	NFYA_ChIP-seq	Esophagus_Gastroesophageal_Junction	299	93	392	9	FALSE
DNACipher-Enformer	0.00831932	1.13021	0.259083	0.471356	NFYB_ChIP-seq	Esophagus_Gastroesophageal_Junction	299	93	392	9	FALSE
DNACipher-Enformer	0.00445397	0.904421	0.366331	0.547206	NONO_ChIP-seq	Esophagus_Gastroesophageal_Junction	299	93	392	9	FALSE
DNACipher-Enformer	0.000833161	0.350862	0.725882	0.801246	NR1H2_ChIP-seq	Esophagus_Gastroesophageal_Junction	299	93	392	9	FALSE
DNACipher-Enformer	0.000870572	0.305436	0.760197	0.8243	NR2C2_ChIP-seq	Esophagus_Gastroesophageal_Junction	299	93	392	9	FALSE
DNACipher-Enformer	0.0318867	1.47749	0.140352	0.390903	NR2F1_ChIP-seq	Esophagus_Gastroesophageal_Junction	299	93	392	9	FALSE
DNACipher-Enformer	0.0248542	1.06107	0.289313	0.492729	NR2F2_ChIP-seq	Esophagus_Gastroesophageal_Junction	299	93	392	9	FALSE
DNACipher-Enformer	0.00171525	2.01933	0.0441364	0.270168	NR3C1_ChIP-seq	Esophagus_Gastroesophageal_Junction	299	93	392	9	FALSE
DNACipher-Enformer	0.00260985	0.546004	0.585376	0.703845	NRF1_ChIP-seq	Esophagus_Gastroesophageal_Junction	299	93	392	9	FALSE
DNACipher-Enformer	0.0455529	1.10272	0.270827	0.474654	PATZ1_ChIP-seq	Esophagus_Gastroesophageal_Junction	299	93	392	9	FALSE
DNACipher-Enformer	0.0191699	1.05362	0.29271	0.492729	PBX3_ChIP-seq	Esophagus_Gastroesophageal_Junction	299	93	392	9	FALSE
DNACipher-Enformer	0.00239142	0.170858	0.864424	0.886364	PHF8_ChIP-seq	Esophagus_Gastroesophageal_Junction	299	93	392	9	FALSE
DNACipher-Enformer	0.0365569	1.31284	0.19001	0.422986	PKNOX1_ChIP-seq	Esophagus_Gastroesophageal_Junction	299	93	392	9	FALSE
DNACipher-Enformer	-0.00233437	-0.0699412	0.944276	0.958512	POLR2A_ChIP-seq	Esophagus_Gastroesophageal_Junction	299	93	392	9	FALSE
DNACipher-Enformer	0.0142047	0.767567	0.443209	0.596855	POLR2AphosphoS2_ChIP-seq	Esophagus_Gastroesophageal_Junction	299	93	392	9	FALSE
DNACipher-Enformer	0.068655	1.08858	0.277009	0.478255	POLR2AphosphoS5_ChIP-seq	Esophagus_Gastroesophageal_Junction	299	93	392	9	FALSE
DNACipher-Enformer	0.135149	1.91908	0.0557037	0.286051	PRDM10_ChIP-seq	Esophagus_Gastroesophageal_Junction	299	93	392	9	FALSE
DNACipher-Enformer	0.00376221	1.01892	0.308875	0.507258	PRDM15_ChIP-seq	Esophagus_Gastroesophageal_Junction	299	93	392	9	FALSE
DNACipher-Enformer	0.0197463	1.38058	0.168199	0.422986	PRDM1_ChIP-seq	Esophagus_Gastroesophageal_Junction	299	93	392	9	FALSE
DNACipher-Enformer	0.00168386	1.09871	0.272574	0.474654	PREB_ChIP-seq	Esophagus_Gastroesophageal_Junction	299	93	392	9	FALSE
DNACipher-Enformer	0.0259957	2.07338	0.0387928	0.252779	RAD21_ChIP-seq	Esophagus_Gastroesophageal_Junction	299	93	392	9	FALSE
DNACipher-Enformer	0.00783958	1.52543	0.127962	0.374614	RAD51_ChIP-seq	Esophagus_Gastroesophageal_Junction	299	93	392	9	FALSE
DNACipher-Enformer	0.00304137	0.713308	0.476082	0.624471	RCOR1_ChIP-seq	Esophagus_Gastroesophageal_Junction	299	93	392	9	FALSE
DNACipher-Enformer	0.00167361	1.05879	0.290349	0.492729	RELA_ChIP-seq	Esophagus_Gastroesophageal_Junction	299	93	392	9	FALSE
DNACipher-Enformer	0.0123564	1.35595	0.175899	0.422986	REST_ChIP-seq	Esophagus_Gastroesophageal_Junction	299	93	392	9	FALSE
DNACipher-Enformer	0.00636321	1.58172	0.114524	0.358762	RFX5_ChIP-seq	Esophagus_Gastroesophageal_Junction	299	93	392	9	FALSE
DNACipher-Enformer	0.0785561	1.88788	0.0597843	0.286051	RXRA_ChIP-seq	Esophagus_Gastroesophageal_Junction	299	93	392	9	FALSE
DNACipher-Enformer	0.00494578	1.85939	0.0637242	0.286051	SETDB1_ChIP-seq	Esophagus_Gastroesophageal_Junction	299	93	392	9	FALSE
DNACipher-Enformer	0.0342706	0.991819	0.321901	0.511999	SIN3A_ChIP-seq	Esophagus_Gastroesophageal_Junction	299	93	392	9	FALSE
DNACipher-Enformer	0.00585383	1.34396	0.179744	0.422986	SMAD3_ChIP-seq	Esophagus_Gastroesophageal_Junction	299	93	392	9	FALSE
DNACipher-Enformer	0.0152138	1.18192	0.237958	0.44899	SMARCA5_ChIP-seq	Esophagus_Gastroesophageal_Junction	299	93	392	9	FALSE
DNACipher-Enformer	0.00117347	0.760193	0.447599	0.598774	SMARCC2_ChIP-seq	Esophagus_Gastroesophageal_Junction	299	93	392	9	FALSE
DNACipher-Enformer	0.0205118	1.79787	0.0729712	0.320439	SMC3_ChIP-seq	Esophagus_Gastroesophageal_Junction	299	93	392	9	FALSE
DNACipher-Enformer	0.0811078	1.71051	0.0879661	0.347164	SP1_ChIP-seq	Esophagus_Gastroesophageal_Junction	299	93	392	9	FALSE
DNACipher-Enformer	0.073153	2.1466	0.0324416	0.225972	SPI1_ChIP-seq	Esophagus_Gastroesophageal_Junction	299	93	392	9	FALSE
DNACipher-Enformer	0.00160315	0.55076	0.582113	0.703845	SREBF1_ChIP-seq	Esophagus_Gastroesophageal_Junction	299	93	392	9	FALSE
DNACipher-Enformer	0.0188496	3.19928	0.00149041	0.0301062	SREBF2_ChIP-seq	Esophagus_Gastroesophageal_Junction	299	93	392	9	TRUE
DNACipher-Enformer	0.0053541	0.715337	0.474829	0.624471	SRF_ChIP-seq	Esophagus_Gastroesophageal_Junction	299	93	392	9	FALSE
DNACipher-Enformer	0.000820925	0.214208	0.830497	0.873752	STAT6_ChIP-seq	Esophagus_Gastroesophageal_Junction	299	93	392	9	FALSE
DNACipher-Enformer	0.00343447	2.82248	0.00500936	0.0722778	SUZ12_ChIP-seq	Esophagus_Gastroesophageal_Junction	299	93	392	9	FALSE
DNACipher-Enformer	-0.00177316	-0.0475411	0.962106	0.971727	TAF1_ChIP-seq	Esophagus_Gastroesophageal_Junction	299	93	392	9	FALSE
DNACipher-Enformer	0.000971337	0.228964	0.819017	0.870744	TARDBP_ChIP-seq	Esophagus_Gastroesophageal_Junction	299	93	392	9	FALSE
DNACipher-Enformer	0.0227319	0.517348	0.605206	0.719128	TBP_ChIP-seq	Esophagus_Gastroesophageal_Junction	299	93	392	9	FALSE
DNACipher-Enformer	0.0294328	0.99932	0.318259	0.510225	TCF12_ChIP-seq	Esophagus_Gastroesophageal_Junction	299	93	392	9	FALSE
DNACipher-Enformer	0.0119025	1.27253	0.203943	0.422986	TCF3_ChIP-seq	Esophagus_Gastroesophageal_Junction	299	93	392	9	FALSE
DNACipher-Enformer	0.0109969	1.00105	0.317425	0.510225	TCF7L2_ChIP-seq	Esophagus_Gastroesophageal_Junction	299	93	392	9	FALSE
DNACipher-Enformer	0.00624837	1.41242	0.158625	0.410797	TCF7_ChIP-seq	Esophagus_Gastroesophageal_Junction	299	93	392	9	FALSE
DNACipher-Enformer	0.011954	1.0447	0.296809	0.4955	TEAD4_ChIP-seq	Esophagus_Gastroesophageal_Junction	299	93	392	9	FALSE
DNACipher-Enformer	0.00610826	0.56266	0.57399	0.702702	TRIM22_ChIP-seq	Esophagus_Gastroesophageal_Junction	299	93	392	9	FALSE
DNACipher-Enformer	0.00240992	1.12441	0.261531	0.471356	UBTF_ChIP-seq	Esophagus_Gastroesophageal_Junction	299	93	392	9	FALSE
DNACipher-Enformer	0.00621933	1.47327	0.141486	0.390903	USF1_ChIP-seq	Esophagus_Gastroesophageal_Junction	299	93	392	9	FALSE
DNACipher-Enformer	0.00516203	1.97029	0.0495117	0.285753	USF2_ChIP-seq	Esophagus_Gastroesophageal_Junction	299	93	392	9	FALSE
DNACipher-Enformer	0.0031488	3.05012	0.00244376	0.0448763	YBX1_ChIP-seq	Esophagus_Gastroesophageal_Junction	299	93	392	9	TRUE
DNACipher-Enformer	0.013794	0.982443	0.326491	0.512584	YY1_ChIP-seq	Esophagus_Gastroesophageal_Junction	299	93	392	9	FALSE
DNACipher-Enformer	0.00441365	0.4115	0.680932	0.770168	ZBTB11_ChIP-seq	Esophagus_Gastroesophageal_Junction	299	93	392	9	FALSE
DNACipher-Enformer	0.00128491	1.3561	0.175853	0.422986	ZBTB1_ChIP-seq	Esophagus_Gastroesophageal_Junction	299	93	392	9	FALSE
DNACipher-Enformer	0.00808377	1.16097	0.246364	0.456564	ZBTB21_ChIP-seq	Esophagus_Gastroesophageal_Junction	299	93	392	9	FALSE
DNACipher-Enformer	0.0120395	0.657	0.511568	0.65403	ZBTB26_ChIP-seq	Esophagus_Gastroesophageal_Junction	299	93	392	9	FALSE
DNACipher-Enformer	0.00690277	1.39853	0.162749	0.416144	ZBTB33_ChIP-seq	Esophagus_Gastroesophageal_Junction	299	93	392	9	FALSE
DNACipher-Enformer	0.00287235	0.181979	0.855694	0.886364	ZBTB40_ChIP-seq	Esophagus_Gastroesophageal_Junction	299	93	392	9	FALSE
DNACipher-Enformer	0.00316261	1.10992	0.267715	0.474373	ZBTB7A_ChIP-seq	Esophagus_Gastroesophageal_Junction	299	93	392	9	FALSE
DNACipher-Enformer	0.0177	0.895402	0.371125	0.547206	ZBTB8A_ChIP-seq	Esophagus_Gastroesophageal_Junction	299	93	392	9	FALSE
DNACipher-Enformer	0.00224844	2.42686	0.0156826	0.150852	ZFP36_ChIP-seq	Esophagus_Gastroesophageal_Junction	299	93	392	9	FALSE
DNACipher-Enformer	0.00541376	0.35935	0.719528	0.798597	ZFX_ChIP-seq	Esophagus_Gastroesophageal_Junction	299	93	392	9	FALSE
DNACipher-Enformer	0.00321702	0.97046	0.332418	0.512584	ZHX1_ChIP-seq	Esophagus_Gastroesophageal_Junction	299	93	392	9	FALSE
DNACipher-Enformer	0.00669637	1.27539	0.202931	0.422986	ZKSCAN1_ChIP-seq	Esophagus_Gastroesophageal_Junction	299	93	392	9	FALSE
DNACipher-Enformer	0.0114836	2.24697	0.0252007	0.19579	ZNF121_ChIP-seq	Esophagus_Gastroesophageal_Junction	299	93	392	9	FALSE
DNACipher-Enformer	0.0122421	2.90237	0.00391375	0.0608136	ZNF138_ChIP-seq	Esophagus_Gastroesophageal_Junction	299	93	392	9	FALSE
DNACipher-Enformer	0.011221	1.29397	0.196443	0.422986	ZNF143_ChIP-seq	Esophagus_Gastroesophageal_Junction	299	93	392	9	FALSE
DNACipher-Enformer	0.00254939	2.158	0.0315374	0.225972	ZNF146_ChIP-seq	Esophagus_Gastroesophageal_Junction	299	93	392	9	FALSE
DNACipher-Enformer	0.00313137	1.26311	0.207305	0.422986	ZNF184_ChIP-seq	Esophagus_Gastroesophageal_Junction	299	93	392	9	FALSE
DNACipher-Enformer	0.0346648	1.72843	0.0847031	0.347164	ZNF217_ChIP-seq	Esophagus_Gastroesophageal_Junction	299	93	392	9	FALSE
DNACipher-Enformer	0.0214595	1.60797	0.108651	0.353991	ZNF24_ChIP-seq	Esophagus_Gastroesophageal_Junction	299	93	392	9	FALSE
DNACipher-Enformer	0.00912186	0.850065	0.39581	0.567901	ZNF263_ChIP-seq	Esophagus_Gastroesophageal_Junction	299	93	392	9	FALSE
DNACipher-Enformer	0.00246296	2.90264	0.00391045	0.0608136	ZNF274_ChIP-seq	Esophagus_Gastroesophageal_Junction	299	93	392	9	FALSE
DNACipher-Enformer	0.00138729	0.404207	0.686282	0.770168	ZNF317_ChIP-seq	Esophagus_Gastroesophageal_Junction	299	93	392	9	FALSE
DNACipher-Enformer	0.00201938	1.51101	0.131595	0.375757	ZNF331_ChIP-seq	Esophagus_Gastroesophageal_Junction	299	93	392	9	FALSE
DNACipher-Enformer	0.0357622	2.78215	0.0056623	0.0762523	ZNF384_ChIP-seq	Esophagus_Gastroesophageal_Junction	299	93	392	9	FALSE
DNACipher-Enformer	0.00708229	0.79774	0.425507	0.58471	ZNF639_ChIP-seq	Esophagus_Gastroesophageal_Junction	299	93	392	9	FALSE
DNACipher-Enformer	0.00274494	2.59867	0.00971329	0.103375	ZNF707_ChIP-seq	Esophagus_Gastroesophageal_Junction	299	93	392	9	FALSE
DNACipher-Enformer	0.00237727	1.22536	0.221179	0.440881	ZZZ3_ChIP-seq	Esophagus_Gastroesophageal_Junction	299	93	392	9	FALSE
DNACipher-Enformer	0.794076	3.76757	0.000190298	0.00969158	minus strand polyA minus RNA-seq	Esophagus_Gastroesophageal_Junction	299	93	392	9	TRUE
DNACipher-Enformer	0.735362	3.76538	0.000191912	0.00969158	minus strand polyA plus RNA-seq	Esophagus_Gastroesophageal_Junction	299	93	392	9	TRUE
DNACipher-Enformer	1.22717	3.88778	0.000118879	0.00969158	minus strand total RNA-seq	Esophagus_Gastroesophageal_Junction	299	93	392	9	TRUE
DNACipher-Enformer	2.29619	3.58514	0.000379648	0.0109556	plus strand polyA minus RNA-seq	Esophagus_Gastroesophageal_Junction	299	93	392	9	TRUE
DNACipher-Enformer	1.50636	3.61652	0.000337797	0.0109556	plus strand polyA plus RNA-seq	Esophagus_Gastroesophageal_Junction	299	93	392	9	TRUE
DNACipher-Enformer	2.85707	3.50244	0.000514418	0.0129891	plus strand total RNA-seq	Esophagus_Gastroesophageal_Junction	299	93	392	9	TRUE
DNACipher-Enformer	1.47147	3.63413	0.000316245	0.0109556	signal of polyA plus RNA-seq	Esophagus_Gastroesophageal_Junction	299	93	392	9	TRUE
DNACipher-Enformer	0.00124877	1.27064	0.204574	0.249149	AFF4_ChIP-seq	Esophagus_Mucosa	288	126	414	9	FALSE
DNACipher-Enformer	0.00388965	4.09784	5.02348e-05	0.000307498	ARID3A_ChIP-seq	Esophagus_Mucosa	288	126	414	9	TRUE
DNACipher-Enformer	0.00162792	3.61439	0.000338307	0.000990407	ARNT_ChIP-seq	Esophagus_Mucosa	288	126	414	9	TRUE
DNACipher-Enformer	0.00282786	0.794217	0.427526	0.469349	ASH2L_ChIP-seq	Esophagus_Mucosa	288	126	414	9	FALSE
DNACipher-Enformer	0.0319212	2.80895	0.00520692	0.0085512	ATAC-seq	Esophagus_Mucosa	288	126	414	9	TRUE
DNACipher-Enformer	0.0012039	3.31092	0.00101181	0.00222159	ATF1_ChIP-seq	Esophagus_Mucosa	288	126	414	9	TRUE
DNACipher-Enformer	0.00250997	4.73935	2.95713e-06	0.000136078	ATF2_ChIP-seq	Esophagus_Mucosa	288	126	414	9	TRUE
DNACipher-Enformer	0.00184679	4.30904	2.05285e-05	0.000170443	ATF3_ChIP-seq	Esophagus_Mucosa	288	126	414	9	TRUE
DNACipher-Enformer	0.00181801	3.40405	0.000729016	0.00181267	ATF6_ChIP-seq	Esophagus_Mucosa	288	126	414	9	TRUE
DNACipher-Enformer	0.0026918	1.84423	0.0658677	0.0875348	ATF7_ChIP-seq	Esophagus_Mucosa	288	126	414	9	FALSE
DNACipher-Enformer	0.00173881	2.14206	0.0327743	0.0459751	BACH1_ChIP-seq	Esophagus_Mucosa	288	126	414	9	TRUE
DNACipher-Enformer	0.00180801	4.63789	4.73394e-06	0.000136078	BCL11A_ChIP-seq	Esophagus_Mucosa	288	126	414	9	TRUE
DNACipher-Enformer	0.00110078	2.51455	0.0122984	0.0191099	BHLHE40_ChIP-seq	Esophagus_Mucosa	288	126	414	9	TRUE
DNACipher-Enformer	0.00154914	4.11139	4.7486e-05	0.000307498	BMI1_ChIP-seq	Esophagus_Mucosa	288	126	414	9	TRUE
DNACipher-Enformer	0.000573804	3.8006	0.000166135	0.00057067	BRCA1_ChIP-seq	Esophagus_Mucosa	288	126	414	9	TRUE
DNACipher-Enformer	0.00344711	2.48302	0.0134245	0.0205921	CBFB_ChIP-seq	Esophagus_Mucosa	288	126	414	9	TRUE
DNACipher-Enformer	0.00272403	3.70712	0.00023829	0.000752103	CBX3_ChIP-seq	Esophagus_Mucosa	288	126	414	9	TRUE
DNACipher-Enformer	0.00214128	3.40046	0.000738377	0.00181267	CBX5_ChIP-seq	Esophagus_Mucosa	288	126	414	9	TRUE
DNACipher-Enformer	0.0121197	4.74195	2.92141e-06	0.000136078	CEBPB_ChIP-seq	Esophagus_Mucosa	288	126	414	9	TRUE
DNACipher-Enformer	-2.78903e-05	-0.00940247	0.992503	0.992503	CHD1_ChIP-seq	Esophagus_Mucosa	288	126	414	9	FALSE
DNACipher-Enformer	0.00234582	1.13698	0.256209	0.300896	CHD2_ChIP-seq	Esophagus_Mucosa	288	126	414	9	FALSE
DNACipher-Enformer	0.000926793	3.94918	9.2224e-05	0.000387336	CHD4_ChIP-seq	Esophagus_Mucosa	288	126	414	9	TRUE
DNACipher-Enformer	0.00168254	1.78115	0.0756242	0.0985554	CREB1_ChIP-seq	Esophagus_Mucosa	288	126	414	9	FALSE
DNACipher-Enformer	0.0162955	2.98993	0.00295775	0.00524092	CREM_ChIP-seq	Esophagus_Mucosa	288	126	414	9	TRUE
DNACipher-Enformer	0.00464962	2.25572	0.024612	0.0352598	CTBP1_ChIP-seq	Esophagus_Mucosa	288	126	414	9	TRUE
DNACipher-Enformer	0.0466702	1.85373	0.064493	0.0862754	CTCF_ChIP-seq	Esophagus_Mucosa	288	126	414	9	FALSE
DNACipher-Enformer	0.102206	3.40019	0.000739091	0.00181267	DNase-seq	Esophagus_Mucosa	288	126	414	9	TRUE
DNACipher-Enformer	0.00585235	3.20108	0.0014752	0.00304072	DPF2_ChIP-seq	Esophagus_Mucosa	288	126	414	9	TRUE
DNACipher-Enformer	0.000183948	0.033319	0.973436	0.98731	E2F1_ChIP-seq	Esophagus_Mucosa	288	126	414	9	FALSE
DNACipher-Enformer	0.002107	3.05209	0.00241966	0.00444337	E2F4_ChIP-seq	Esophagus_Mucosa	288	126	414	9	TRUE
DNACipher-Enformer	0.000577377	0.508329	0.611494	0.652415	E2F5_ChIP-seq	Esophagus_Mucosa	288	126	414	9	FALSE
DNACipher-Enformer	0.000742838	1.27015	0.204746	0.249149	E2F8_ChIP-seq	Esophagus_Mucosa	288	126	414	9	FALSE
DNACipher-Enformer	0.00111451	3.34163	0.000908902	0.00208634	EGR1_ChIP-seq	Esophagus_Mucosa	288	126	414	9	TRUE
DNACipher-Enformer	0.00114695	0.899816	0.368744	0.418462	ELF1_ChIP-seq	Esophagus_Mucosa	288	126	414	9	FALSE
DNACipher-Enformer	0.00153605	3.12779	0.00188628	0.00373558	ELF4_ChIP-seq	Esophagus_Mucosa	288	126	414	9	TRUE
DNACipher-Enformer	0.00113336	2.4772	0.0136419	0.0207194	ELK1_ChIP-seq	Esophagus_Mucosa	288	126	414	9	TRUE
DNACipher-Enformer	0.000468997	2.19687	0.0285863	0.040665	ELK4_ChIP-seq	Esophagus_Mucosa	288	126	414	9	TRUE
DNACipher-Enformer	0.00918064	4.00954	7.22259e-05	0.000347372	EP300_ChIP-seq	Esophagus_Mucosa	288	126	414	9	TRUE
DNACipher-Enformer	0.00117803	3.10648	0.00202431	0.00393183	ESRRA_ChIP-seq	Esophagus_Mucosa	288	126	414	9	TRUE
DNACipher-Enformer	0.00181234	0.75125	0.452931	0.494552	ETS1_ChIP-seq	Esophagus_Mucosa	288	126	414	9	FALSE
DNACipher-Enformer	0.00254487	4.07622	5.49391e-05	0.000310444	ETV6_ChIP-seq	Esophagus_Mucosa	288	126	414	9	TRUE
DNACipher-Enformer	0.000184516	0.458669	0.646714	0.680397	EZH2_ChIP-seq	Esophagus_Mucosa	288	126	414	9	FALSE
DNACipher-Enformer	0.00120603	3.20234	0.00146893	0.00304072	EZH2phosphoT487_ChIP-seq	Esophagus_Mucosa	288	126	414	9	TRUE
DNACipher-Enformer	0.00096163	4.59249	5.82748e-06	0.000136078	FOSL1_ChIP-seq	Esophagus_Mucosa	288	126	414	9	TRUE
DNACipher-Enformer	0.00915429	4.03145	6.60449e-05	0.000325392	FOSL2_ChIP-seq	Esophagus_Mucosa	288	126	414	9	TRUE
DNACipher-Enformer	0.0206793	3.80923	0.000160633	0.00056926	FOS_ChIP-seq	Esophagus_Mucosa	288	126	414	9	TRUE
DNACipher-Enformer	0.0147262	4.46954	1.01444e-05	0.000136078	FOXA1_ChIP-seq	Esophagus_Mucosa	288	126	414	9	TRUE
DNACipher-Enformer	0.00108755	4.05594	5.97294e-05	0.000321308	FOXJ3_ChIP-seq	Esophagus_Mucosa	288	126	414	9	TRUE
DNACipher-Enformer	0.00817479	3.09646	0.00209231	0.00399714	FOXK1_ChIP-seq	Esophagus_Mucosa	288	126	414	9	TRUE
DNACipher-Enformer	0.000958261	2.91048	0.00380452	0.00656848	FOXK2_ChIP-seq	Esophagus_Mucosa	288	126	414	9	TRUE
DNACipher-Enformer	0.00693126	3.99253	7.7399e-05	0.000363596	FOXM1_ChIP-seq	Esophagus_Mucosa	288	126	414	9	TRUE
DNACipher-Enformer	0.00201005	1.18454	0.236883	0.281473	FOXP1_ChIP-seq	Esophagus_Mucosa	288	126	414	9	FALSE
DNACipher-Enformer	0.0015613	1.40359	0.161196	0.198546	GABPA_ChIP-seq	Esophagus_Mucosa	288	126	414	9	FALSE
DNACipher-Enformer	0.0057397	1.16203	0.245896	0.290474	GABPB1_ChIP-seq	Esophagus_Mucosa	288	126	414	9	FALSE
DNACipher-Enformer	0.00831315	4.44228	1.14521e-05	0.000136078	GATA2_ChIP-seq	Esophagus_Mucosa	288	126	414	9	TRUE
DNACipher-Enformer	0.0121956	4.46889	1.01739e-05	0.000136078	GATA3_ChIP-seq	Esophagus_Mucosa	288	126	414	9	TRUE
DNACipher-Enformer	0.00126853	2.48217	0.0134562	0.0205921	GATAD2B_ChIP-seq	Esophagus_Mucosa	288	126	414	9	TRUE
DNACipher-Enformer	0.00205497	0.870578	0.384492	0.431277	GTF2F1_ChIP-seq	Esophagus_Mucosa	288	126	414	9	FALSE
DNACipher-Enformer	0.00521339	0.86701	0.386441	0.431277	H2AFZ_ChIP-seq	Esophagus_Mucosa	288	126	414	9	FALSE
DNACipher-Enformer	0.0206395	3.26897	0.00116999	0.00248778	H2AK5ac_ChIP-seq	Esophagus_Mucosa	288	126	414	9	TRUE
DNACipher-Enformer	0.0108043	2.45372	0.0145518	0.0219363	H2BK120ac_ChIP-seq	Esophagus_Mucosa	288	126	414	9	TRUE
DNACipher-Enformer	0.0150249	3.4827	0.000549524	0.00150005	H2BK12ac_ChIP-seq	Esophagus_Mucosa	288	126	414	9	TRUE
DNACipher-Enformer	0.00732241	3.68092	0.000263291	0.000805829	H2BK15ac_ChIP-seq	Esophagus_Mucosa	288	126	414	9	TRUE
DNACipher-Enformer	0.00774141	4.30395	2.09852e-05	0.000170443	H2BK20ac_ChIP-seq	Esophagus_Mucosa	288	126	414	9	TRUE
DNACipher-Enformer	0.0144632	3.79975	0.000166681	0.00057067	H3F3A_ChIP-seq	Esophagus_Mucosa	288	126	414	9	TRUE
DNACipher-Enformer	0.0751062	3.3201	0.000979964	0.00217531	H3K14ac_ChIP-seq	Esophagus_Mucosa	288	126	414	9	TRUE
DNACipher-Enformer	0.0163739	1.66304	0.0970645	0.123315	H3K23ac_ChIP-seq	Esophagus_Mucosa	288	126	414	9	FALSE
DNACipher-Enformer	0.307842	4.03719	6.45098e-05	0.000325392	H3K27ac_ChIP-seq	Esophagus_Mucosa	288	126	414	9	TRUE
DNACipher-Enformer	-0.0033607	-1.21557	0.224846	0.268751	H3K27me3_ChIP-seq	Esophagus_Mucosa	288	126	414	9	FALSE
DNACipher-Enformer	0.0811817	4.52962	7.74924e-06	0.000136078	H3K36me3_ChIP-seq	Esophagus_Mucosa	288	126	414	9	TRUE
DNACipher-Enformer	0.134616	2.89924	0.00394072	0.00674598	H3K4me1_ChIP-seq	Esophagus_Mucosa	288	126	414	9	TRUE
DNACipher-Enformer	0.104329	2.3379	0.0198701	0.0292975	H3K4me2_ChIP-seq	Esophagus_Mucosa	288	126	414	9	TRUE
DNACipher-Enformer	0.0375656	1.62009	0.105978	0.132966	H3K4me3_ChIP-seq	Esophagus_Mucosa	288	126	414	9	FALSE
DNACipher-Enformer	0.00253319	0.323436	0.746529	0.773327	H3K79me1_ChIP-seq	Esophagus_Mucosa	288	126	414	9	FALSE
DNACipher-Enformer	0.125429	1.93989	0.0530753	0.0724406	H3K79me2_ChIP-seq	Esophagus_Mucosa	288	126	414	9	FALSE
DNACipher-Enformer	0.0127956	0.89984	0.368731	0.418462	H3K9ac_ChIP-seq	Esophagus_Mucosa	288	126	414	9	FALSE
DNACipher-Enformer	0.00109366	3.71616	0.000230199	0.000738098	H3K9me2_ChIP-seq	Esophagus_Mucosa	288	126	414	9	TRUE
DNACipher-Enformer	0.00252405	1.6151	0.107056	0.133489	H3K9me3_ChIP-seq	Esophagus_Mucosa	288	126	414	9	FALSE
DNACipher-Enformer	-0.0122407	-0.965129	0.335046	0.386739	H4K20me1_ChIP-seq	Esophagus_Mucosa	288	126	414	9	FALSE
DNACipher-Enformer	0.0233679	1.62598	0.104719	0.132208	H4K5ac_ChIP-seq	Esophagus_Mucosa	288	126	414	9	FALSE
DNACipher-Enformer	0.0358152	2.73147	0.00657623	0.0106272	H4K91ac_ChIP-seq	Esophagus_Mucosa	288	126	414	9	TRUE
DNACipher-Enformer	0.00111045	0.478884	0.632275	0.668689	HCFC1_ChIP-seq	Esophagus_Mucosa	288	126	414	9	FALSE
DNACipher-Enformer	0.000627674	2.83049	0.00487519	0.00820658	HDAC2_ChIP-seq	Esophagus_Mucosa	288	126	414	9	TRUE
DNACipher-Enformer	0.00200553	3.09009	0.00213669	0.00403374	HDAC6_ChIP-seq	Esophagus_Mucosa	288	126	414	9	TRUE
DNACipher-Enformer	0.0027893	2.58951	0.00995169	0.015705	HDGF_ChIP-seq	Esophagus_Mucosa	288	126	414	9	TRUE
DNACipher-Enformer	0.00506671	0.635903	0.525193	0.568512	HMGXB4_ChIP-seq	Esophagus_Mucosa	288	126	414	9	FALSE
DNACipher-Enformer	0.00164412	3.88518	0.000119106	0.000453951	HOXA7_ChIP-seq	Esophagus_Mucosa	288	126	414	9	TRUE
DNACipher-Enformer	0.00184473	4.30275	2.10945e-05	0.000170443	IKZF1_ChIP-seq	Esophagus_Mucosa	288	126	414	9	TRUE
DNACipher-Enformer	0.000464126	3.53378	0.000456072	0.00126201	IRF3_ChIP-seq	Esophagus_Mucosa	288	126	414	9	TRUE
DNACipher-Enformer	0.00647643	4.41406	1.29748e-05	0.000137943	JUNB_ChIP-seq	Esophagus_Mucosa	288	126	414	9	TRUE
DNACipher-Enformer	0.00822858	3.8926	0.000115646	0.000449241	JUND_ChIP-seq	Esophagus_Mucosa	288	126	414	9	TRUE
DNACipher-Enformer	0.00446407	3.12879	0.00188006	0.00373558	JUN_ChIP-seq	Esophagus_Mucosa	288	126	414	9	TRUE
DNACipher-Enformer	9.00405e-05	0.022045	0.982423	0.98731	KAT7_ChIP-seq	Esophagus_Mucosa	288	126	414	9	FALSE
DNACipher-Enformer	0.00163688	4.03375	6.54251e-05	0.000325392	KDM1A_ChIP-seq	Esophagus_Mucosa	288	126	414	9	TRUE
DNACipher-Enformer	0.000809474	1.26171	0.207765	0.251309	KDM5A_ChIP-seq	Esophagus_Mucosa	288	126	414	9	FALSE
DNACipher-Enformer	0.000890994	2.94905	0.00336909	0.00586686	KLF16_ChIP-seq	Esophagus_Mucosa	288	126	414	9	TRUE
DNACipher-Enformer	0.000836613	1.78159	0.075553	0.0985554	LARP7_ChIP-seq	Esophagus_Mucosa	288	126	414	9	FALSE
DNACipher-Enformer	0.00363754	4.65422	4.39128e-06	0.000136078	MAFK_ChIP-seq	Esophagus_Mucosa	288	126	414	9	TRUE
DNACipher-Enformer	0.00562797	2.81617	0.00509359	0.00843364	MAX_ChIP-seq	Esophagus_Mucosa	288	126	414	9	TRUE
DNACipher-Enformer	0.00119455	0.440121	0.66008	0.690861	MAZ_ChIP-seq	Esophagus_Mucosa	288	126	414	9	FALSE
DNACipher-Enformer	0.00146186	4.10833	4.80933e-05	0.000307498	MEF2A_ChIP-seq	Esophagus_Mucosa	288	126	414	9	TRUE
DNACipher-Enformer	0.00134474	0.524763	0.60003	0.644713	MLLT1_ChIP-seq	Esophagus_Mucosa	288	126	414	9	FALSE
DNACipher-Enformer	0.00109879	3.97831	8.19927e-05	0.000364409	MLX_ChIP-seq	Esophagus_Mucosa	288	126	414	9	TRUE
DNACipher-Enformer	0.00155295	3.11665	0.0019573	0.00383858	MTA3_ChIP-seq	Esophagus_Mucosa	288	126	414	9	TRUE
DNACipher-Enformer	0.00627327	0.845712	0.398204	0.439548	MXI1_ChIP-seq	Esophagus_Mucosa	288	126	414	9	FALSE
DNACipher-Enformer	0.00142273	1.74994	0.0808737	0.104157	MYBL2_ChIP-seq	Esophagus_Mucosa	288	126	414	9	FALSE
DNACipher-Enformer	0.00224327	2.27755	0.023265	0.0338096	MYC_ChIP-seq	Esophagus_Mucosa	288	126	414	9	TRUE
DNACipher-Enformer	0.00162158	4.22463	2.94872e-05	0.000212729	MYNN_ChIP-seq	Esophagus_Mucosa	288	126	414	9	TRUE
DNACipher-Enformer	0.00157873	1.74948	0.0809535	0.104157	NBN_ChIP-seq	Esophagus_Mucosa	288	126	414	9	FALSE
DNACipher-Enformer	0.00229317	2.3109	0.0213313	0.0312241	NFATC3_ChIP-seq	Esophagus_Mucosa	288	126	414	9	TRUE
DNACipher-Enformer	0.00181908	4.05305	6.0444e-05	0.000321308	NFE2L2_ChIP-seq	Esophagus_Mucosa	288	126	414	9	TRUE
DNACipher-Enformer	0.0154487	4.1024	4.92934e-05	0.000307498	NFIC_ChIP-seq	Esophagus_Mucosa	288	126	414	9	TRUE
DNACipher-Enformer	0.00112859	3.32674	0.00095752	0.0021491	NFRKB_ChIP-seq	Esophagus_Mucosa	288	126	414	9	TRUE
DNACipher-Enformer	0.000832195	3.3526	0.00087457	0.00205422	NFXL1_ChIP-seq	Esophagus_Mucosa	288	126	414	9	TRUE
DNACipher-Enformer	0.00086823	3.03845	0.00252943	0.0046031	NFYA_ChIP-seq	Esophagus_Mucosa	288	126	414	9	TRUE
DNACipher-Enformer	0.00157824	0.9198	0.358215	0.411134	NFYB_ChIP-seq	Esophagus_Mucosa	288	126	414	9	FALSE
DNACipher-Enformer	0.00142649	2.88282	0.00414775	0.00704073	NONO_ChIP-seq	Esophagus_Mucosa	288	126	414	9	TRUE
DNACipher-Enformer	0.00105227	3.13476	0.00184307	0.003723	NR1H2_ChIP-seq	Esophagus_Mucosa	288	126	414	9	TRUE
DNACipher-Enformer	0.00063912	3.45832	0.000600193	0.00159525	NR2C2_ChIP-seq	Esophagus_Mucosa	288	126	414	9	TRUE
DNACipher-Enformer	0.00479869	3.39803	0.000744809	0.00181267	NR2F1_ChIP-seq	Esophagus_Mucosa	288	126	414	9	TRUE
DNACipher-Enformer	0.0130341	3.86804	0.000127477	0.000468188	NR2F2_ChIP-seq	Esophagus_Mucosa	288	126	414	9	TRUE
DNACipher-Enformer	0.00118005	3.44727	0.00062456	0.00162925	NR3C1_ChIP-seq	Esophagus_Mucosa	288	126	414	9	TRUE
DNACipher-Enformer	0.000687604	0.872195	0.38361	0.431277	NRF1_ChIP-seq	Esophagus_Mucosa	288	126	414	9	FALSE
DNACipher-Enformer	0.00483267	1.70119	0.0896626	0.114632	PATZ1_ChIP-seq	Esophagus_Mucosa	288	126	414	9	FALSE
DNACipher-Enformer	0.00272537	3.17178	0.00162845	0.0033227	PBX3_ChIP-seq	Esophagus_Mucosa	288	126	414	9	TRUE
DNACipher-Enformer	0.000442116	0.19573	0.844918	0.870783	PHF8_ChIP-seq	Esophagus_Mucosa	288	126	414	9	FALSE
DNACipher-Enformer	0.0112658	2.53342	0.0116654	0.0182667	PKNOX1_ChIP-seq	Esophagus_Mucosa	288	126	414	9	TRUE
DNACipher-Enformer	-4.10604e-05	-0.023764	0.981052	0.98731	POLR2A_ChIP-seq	Esophagus_Mucosa	288	126	414	9	FALSE
DNACipher-Enformer	0.00166101	1.25802	0.209098	0.251415	POLR2AphosphoS2_ChIP-seq	Esophagus_Mucosa	288	126	414	9	FALSE
DNACipher-Enformer	0.0417422	3.32794	0.000953527	0.0021491	POLR2AphosphoS5_ChIP-seq	Esophagus_Mucosa	288	126	414	9	TRUE
DNACipher-Enformer	0.025316	2.8217	0.00500817	0.00836075	PRDM10_ChIP-seq	Esophagus_Mucosa	288	126	414	9	TRUE
DNACipher-Enformer	0.00103214	3.56258	0.000410174	0.00115077	PRDM15_ChIP-seq	Esophagus_Mucosa	288	126	414	9	TRUE
DNACipher-Enformer	0.00433653	3.97968	8.15407e-05	0.000364409	PRDM1_ChIP-seq	Esophagus_Mucosa	288	126	414	9	TRUE
DNACipher-Enformer	0.000653323	3.77735	0.000181852	0.000602198	PREB_ChIP-seq	Esophagus_Mucosa	288	126	414	9	TRUE
DNACipher-Enformer	0.0584785	2.15747	0.0315463	0.0445618	RAD21_ChIP-seq	Esophagus_Mucosa	288	126	414	9	TRUE
DNACipher-Enformer	0.00113856	3.09571	0.00209751	0.00399714	RAD51_ChIP-seq	Esophagus_Mucosa	288	126	414	9	TRUE
DNACipher-Enformer	0.00123672	3.38768	0.000772688	0.00184498	RCOR1_ChIP-seq	Esophagus_Mucosa	288	126	414	9	TRUE
DNACipher-Enformer	0.000853758	4.3136	2.01277e-05	0.000170443	RELA_ChIP-seq	Esophagus_Mucosa	288	126	414	9	TRUE
DNACipher-Enformer	0.00185299	2.39835	0.0169131	0.025307	REST_ChIP-seq	Esophagus_Mucosa	288	126	414	9	TRUE
DNACipher-Enformer	0.00223622	2.10985	0.035474	0.0494189	RFX5_ChIP-seq	Esophagus_Mucosa	288	126	414	9	TRUE
DNACipher-Enformer	0.0202962	4.94191	1.12735e-06	0.000136078	RXRA_ChIP-seq	Esophagus_Mucosa	288	126	414	9	TRUE
DNACipher-Enformer	0.000704353	3.44525	0.000629115	0.00162925	SETDB1_ChIP-seq	Esophagus_Mucosa	288	126	414	9	TRUE
DNACipher-Enformer	0.00167602	0.505244	0.613658	0.652415	SIN3A_ChIP-seq	Esophagus_Mucosa	288	126	414	9	FALSE
DNACipher-Enformer	0.00187105	3.97003	8.47883e-05	0.000364409	SMAD3_ChIP-seq	Esophagus_Mucosa	288	126	414	9	TRUE
DNACipher-Enformer	0.00291929	2.05113	0.0408859	0.0561833	SMARCA5_ChIP-seq	Esophagus_Mucosa	288	126	414	9	FALSE
DNACipher-Enformer	0.000763231	4.55022	7.0609e-06	0.000136078	SMARCC2_ChIP-seq	Esophagus_Mucosa	288	126	414	9	TRUE
DNACipher-Enformer	0.0431258	1.81403	0.0704007	0.0929473	SMC3_ChIP-seq	Esophagus_Mucosa	288	126	414	9	FALSE
DNACipher-Enformer	0.00620478	2.98432	0.00301131	0.00528943	SP1_ChIP-seq	Esophagus_Mucosa	288	126	414	9	TRUE
DNACipher-Enformer	0.00454024	4.77696	2.4786e-06	0.000136078	SPI1_ChIP-seq	Esophagus_Mucosa	288	126	414	9	TRUE
DNACipher-Enformer	0.000680471	2.08679	0.0375217	0.0519136	SREBF1_ChIP-seq	Esophagus_Mucosa	288	126	414	9	FALSE
DNACipher-Enformer	0.00284517	4.07452	5.53267e-05	0.000310444	SREBF2_ChIP-seq	Esophagus_Mucosa	288	126	414	9	TRUE
DNACipher-Enformer	0.00165012	2.38283	0.0176326	0.0261896	SRF_ChIP-seq	Esophagus_Mucosa	288	126	414	9	TRUE
DNACipher-Enformer	0.00165124	3.34297	0.000904634	0.00208634	STAT6_ChIP-seq	Esophagus_Mucosa	288	126	414	9	TRUE
DNACipher-Enformer	0.00200854	3.08648	0.00216216	0.00404403	SUZ12_ChIP-seq	Esophagus_Mucosa	288	126	414	9	TRUE
DNACipher-Enformer	0.000467922	0.0717671	0.942822	0.961869	TAF1_ChIP-seq	Esophagus_Mucosa	288	126	414	9	FALSE
DNACipher-Enformer	0.00198935	3.30743	0.00102418	0.00222455	TARDBP_ChIP-seq	Esophagus_Mucosa	288	126	414	9	TRUE
DNACipher-Enformer	0.00521337	0.63421	0.526296	0.568512	TBP_ChIP-seq	Esophagus_Mucosa	288	126	414	9	FALSE
DNACipher-Enformer	0.00764714	3.41674	0.000696758	0.00178158	TCF12_ChIP-seq	Esophagus_Mucosa	288	126	414	9	TRUE
DNACipher-Enformer	0.0014216	3.56337	0.000408981	0.00115077	TCF3_ChIP-seq	Esophagus_Mucosa	288	126	414	9	TRUE
DNACipher-Enformer	0.00501615	3.30346	0.0010384	0.00223145	TCF7L2_ChIP-seq	Esophagus_Mucosa	288	126	414	9	TRUE
DNACipher-Enformer	0.00258469	4.51535	8.26344e-06	0.000136078	TCF7_ChIP-seq	Esophagus_Mucosa	288	126	414	9	TRUE
DNACipher-Enformer	0.00753717	4.3037	2.10077e-05	0.000170443	TEAD4_ChIP-seq	Esophagus_Mucosa	288	126	414	9	TRUE
DNACipher-Enformer	0.0127309	1.86161	0.0633698	0.085338	TRIM22_ChIP-seq	Esophagus_Mucosa	288	126	414	9	FALSE
DNACipher-Enformer	0.000784134	3.47083	0.000573677	0.0015451	UBTF_ChIP-seq	Esophagus_Mucosa	288	126	414	9	TRUE
DNACipher-Enformer	0.00127314	3.07543	0.00224207	0.00415503	USF1_ChIP-seq	Esophagus_Mucosa	288	126	414	9	TRUE
DNACipher-Enformer	0.0011652	3.00377	0.00282924	0.00505758	USF2_ChIP-seq	Esophagus_Mucosa	288	126	414	9	TRUE
DNACipher-Enformer	0.00160712	4.26011	2.53416e-05	0.000196885	YBX1_ChIP-seq	Esophagus_Mucosa	288	126	414	9	TRUE
DNACipher-Enformer	0.0102247	2.27334	0.0235196	0.0339355	YY1_ChIP-seq	Esophagus_Mucosa	288	126	414	9	TRUE
DNACipher-Enformer	0.000828346	1.09382	0.274671	0.320715	ZBTB11_ChIP-seq	Esophagus_Mucosa	288	126	414	9	FALSE
DNACipher-Enformer	0.000730364	3.83774	0.000143653	0.000518177	ZBTB1_ChIP-seq	Esophagus_Mucosa	288	126	414	9	TRUE
DNACipher-Enformer	0.00136487	2.79274	0.00546997	0.00891075	ZBTB21_ChIP-seq	Esophagus_Mucosa	288	126	414	9	TRUE
DNACipher-Enformer	0.000400615	0.411166	0.681164	0.709253	ZBTB26_ChIP-seq	Esophagus_Mucosa	288	126	414	9	FALSE
DNACipher-Enformer	0.000953565	2.70096	0.00719924	0.0115416	ZBTB33_ChIP-seq	Esophagus_Mucosa	288	126	414	9	TRUE
DNACipher-Enformer	0.0018597	0.858305	0.391223	0.434214	ZBTB40_ChIP-seq	Esophagus_Mucosa	288	126	414	9	FALSE
DNACipher-Enformer	0.00234684	3.70103	0.000243889	0.000757931	ZBTB7A_ChIP-seq	Esophagus_Mucosa	288	126	414	9	TRUE
DNACipher-Enformer	0.00119126	1.02448	0.306209	0.355484	ZBTB8A_ChIP-seq	Esophagus_Mucosa	288	126	414	9	FALSE
DNACipher-Enformer	0.000727613	3.8986	0.000112921	0.000449241	ZFP36_ChIP-seq	Esophagus_Mucosa	288	126	414	9	TRUE
DNACipher-Enformer	0.000385271	0.102353	0.918526	0.941839	ZFX_ChIP-seq	Esophagus_Mucosa	288	126	414	9	FALSE
DNACipher-Enformer	0.00219421	2.65614	0.00821082	0.0130597	ZHX1_ChIP-seq	Esophagus_Mucosa	288	126	414	9	TRUE
DNACipher-Enformer	0.00100693	3.57999	0.000384566	0.00110975	ZKSCAN1_ChIP-seq	Esophagus_Mucosa	288	126	414	9	TRUE
DNACipher-Enformer	0.00214531	4.41683	1.28172e-05	0.000137943	ZNF121_ChIP-seq	Esophagus_Mucosa	288	126	414	9	TRUE
DNACipher-Enformer	0.00268224	4.24202	2.73801e-05	0.000204844	ZNF138_ChIP-seq	Esophagus_Mucosa	288	126	414	9	TRUE
DNACipher-Enformer	0.0198904	1.88839	0.0596755	0.0809024	ZNF143_ChIP-seq	Esophagus_Mucosa	288	126	414	9	FALSE
DNACipher-Enformer	0.000992122	3.77925	0.000180518	0.000602198	ZNF146_ChIP-seq	Esophagus_Mucosa	288	126	414	9	TRUE
DNACipher-Enformer	0.00119867	3.97252	8.39376e-05	0.000364409	ZNF184_ChIP-seq	Esophagus_Mucosa	288	126	414	9	TRUE
DNACipher-Enformer	0.00403182	3.87194	0.000125529	0.000468188	ZNF217_ChIP-seq	Esophagus_Mucosa	288	126	414	9	TRUE
DNACipher-Enformer	0.00236492	3.25181	0.00124104	0.00261136	ZNF24_ChIP-seq	Esophagus_Mucosa	288	126	414	9	TRUE
DNACipher-Enformer	0.00189601	1.53566	0.125388	0.155389	ZNF263_ChIP-seq	Esophagus_Mucosa	288	126	414	9	FALSE
DNACipher-Enformer	0.00128972	4.44352	1.13889e-05	0.000136078	ZNF274_ChIP-seq	Esophagus_Mucosa	288	126	414	9	TRUE
DNACipher-Enformer	0.00150066	3.6679	0.000276611	0.00083396	ZNF317_ChIP-seq	Esophagus_Mucosa	288	126	414	9	TRUE
DNACipher-Enformer	0.00122075	3.61772	0.000334119	0.000990407	ZNF331_ChIP-seq	Esophagus_Mucosa	288	126	414	9	TRUE
DNACipher-Enformer	0.00299451	4.12812	4.42874e-05	0.000307498	ZNF384_ChIP-seq	Esophagus_Mucosa	288	126	414	9	TRUE
DNACipher-Enformer	0.00200957	3.01365	0.00274064	0.00494294	ZNF639_ChIP-seq	Esophagus_Mucosa	288	126	414	9	TRUE
DNACipher-Enformer	0.0012311	4.4487	1.11301e-05	0.000136078	ZNF707_ChIP-seq	Esophagus_Mucosa	288	126	414	9	TRUE
DNACipher-Enformer	0.00149231	3.94455	9.39577e-05	0.000387336	ZZZ3_ChIP-seq	Esophagus_Mucosa	288	126	414	9	TRUE
DNACipher-Enformer	0.466491	4.70617	3.45229e-06	0.000136078	minus strand polyA minus RNA-seq	Esophagus_Mucosa	288	126	414	9	TRUE
DNACipher-Enformer	0.582509	4.5011	8.80959e-06	0.000136078	minus strand polyA plus RNA-seq	Esophagus_Mucosa	288	126	414	9	TRUE
DNACipher-Enformer	1.21087	4.40173	1.36991e-05	0.000138361	minus strand total RNA-seq	Esophagus_Mucosa	288	126	414	9	TRUE
DNACipher-Enformer	0.643666	3.7715	0.000186023	0.000606075	plus strand polyA minus RNA-seq	Esophagus_Mucosa	288	126	414	9	TRUE
DNACipher-Enformer	0.751375	3.89483	0.000114625	0.000449241	plus strand polyA plus RNA-seq	Esophagus_Mucosa	288	126	414	9	TRUE
DNACipher-Enformer	1.29835	3.38634	0.000776351	0.00184498	plus strand total RNA-seq	Esophagus_Mucosa	288	126	414	9	TRUE
DNACipher-Enformer	1.04442	4.08349	5.33128e-05	0.000310444	signal of polyA plus RNA-seq	Esophagus_Mucosa	288	126	414	9	TRUE
DNACipher-Enformer	0.00125305	0.266927	0.789662	0.83079	AFF4_ChIP-seq	Esophagus_Muscularis	286	119	405	9	FALSE
DNACipher-Enformer	0.00423698	1.69215	0.0913897	0.188375	ARID3A_ChIP-seq	Esophagus_Muscularis	286	119	405	9	FALSE
DNACipher-Enformer	0.00915962	1.57803	0.115344	0.194009	ARNT_ChIP-seq	Esophagus_Muscularis	286	119	405	9	FALSE
DNACipher-Enformer	0.0027758	0.574933	0.565657	0.614316	ASH2L_ChIP-seq	Esophagus_Muscularis	286	119	405	9	FALSE
DNACipher-Enformer	0.019813	1.66331	0.0970279	0.189989	ATAC-seq	Esophagus_Muscularis	286	119	405	9	FALSE
DNACipher-Enformer	0.0016201	1.83068	0.0678865	0.175617	ATF1_ChIP-seq	Esophagus_Muscularis	286	119	405	9	FALSE
DNACipher-Enformer	0.0118377	1.70128	0.0896612	0.188225	ATF2_ChIP-seq	Esophagus_Muscularis	286	119	405	9	FALSE
DNACipher-Enformer	0.00224599	1.84648	0.0655558	0.175617	ATF3_ChIP-seq	Esophagus_Muscularis	286	119	405	9	FALSE
DNACipher-Enformer	0.00267319	2.3931	0.0171636	0.119554	ATF6_ChIP-seq	Esophagus_Muscularis	286	119	405	9	FALSE
DNACipher-Enformer	0.00646898	1.37894	0.168679	0.246906	ATF7_ChIP-seq	Esophagus_Muscularis	286	119	405	9	FALSE
DNACipher-Enformer	0.00462023	1.69981	0.0899375	0.188225	BACH1_ChIP-seq	Esophagus_Muscularis	286	119	405	9	FALSE
DNACipher-Enformer	0.00649601	1.86791	0.0624998	0.175617	BCL11A_ChIP-seq	Esophagus_Muscularis	286	119	405	9	FALSE
DNACipher-Enformer	0.00215187	1.80517	0.0717947	0.17686	BHLHE40_ChIP-seq	Esophagus_Muscularis	286	119	405	9	FALSE
DNACipher-Enformer	0.00373427	1.88236	0.0605073	0.175617	BMI1_ChIP-seq	Esophagus_Muscularis	286	119	405	9	FALSE
DNACipher-Enformer	0.000549345	1.54549	0.123012	0.19606	BRCA1_ChIP-seq	Esophagus_Muscularis	286	119	405	9	FALSE
DNACipher-Enformer	0.0125352	1.60434	0.109422	0.193542	CBFB_ChIP-seq	Esophagus_Muscularis	286	119	405	9	FALSE
DNACipher-Enformer	0.00307671	1.65556	0.0985897	0.189989	CBX3_ChIP-seq	Esophagus_Muscularis	286	119	405	9	FALSE
DNACipher-Enformer	0.00355835	2.51442	0.0123114	0.109439	CBX5_ChIP-seq	Esophagus_Muscularis	286	119	405	9	FALSE
DNACipher-Enformer	0.0120971	2.50721	0.0125613	0.109439	CEBPB_ChIP-seq	Esophagus_Muscularis	286	119	405	9	FALSE
DNACipher-Enformer	-0.00789915	-0.399607	0.689658	0.733215	CHD1_ChIP-seq	Esophagus_Muscularis	286	119	405	9	FALSE
DNACipher-Enformer	0.00966264	1.59658	0.111143	0.193542	CHD2_ChIP-seq	Esophagus_Muscularis	286	119	405	9	FALSE
DNACipher-Enformer	0.000901828	2.21488	0.0273268	0.135052	CHD4_ChIP-seq	Esophagus_Muscularis	286	119	405	9	FALSE
DNACipher-Enformer	0.00178795	1.61146	0.107862	0.192815	CREB1_ChIP-seq	Esophagus_Muscularis	286	119	405	9	FALSE
DNACipher-Enformer	0.0302393	1.68669	0.0924368	0.188608	CREM_ChIP-seq	Esophagus_Muscularis	286	119	405	9	FALSE
DNACipher-Enformer	0.0100598	1.64554	0.100637	0.189989	CTBP1_ChIP-seq	Esophagus_Muscularis	286	119	405	9	FALSE
DNACipher-Enformer	0.0116879	1.28743	0.198682	0.274889	CTCF_ChIP-seq	Esophagus_Muscularis	286	119	405	9	FALSE
DNACipher-Enformer	0.0681507	1.34103	0.180666	0.254494	DNase-seq	Esophagus_Muscularis	286	119	405	9	FALSE
DNACipher-Enformer	0.0235097	1.58275	0.114262	0.194009	DPF2_ChIP-seq	Esophagus_Muscularis	286	119	405	9	FALSE
DNACipher-Enformer	0.00777783	0.993177	0.32122	0.403726	E2F1_ChIP-seq	Esophagus_Muscularis	286	119	405	9	FALSE
DNACipher-Enformer	0.00453355	2.45131	0.0146576	0.113878	E2F4_ChIP-seq	Esophagus_Muscularis	286	119	405	9	FALSE
DNACipher-Enformer	0.0012753	0.992023	0.321781	0.403726	E2F5_ChIP-seq	Esophagus_Muscularis	286	119	405	9	FALSE
DNACipher-Enformer	0.00128959	0.909783	0.363481	0.43966	E2F8_ChIP-seq	Esophagus_Muscularis	286	119	405	9	FALSE
DNACipher-Enformer	0.00125231	1.93485	0.0537084	0.175617	EGR1_ChIP-seq	Esophagus_Muscularis	286	119	405	9	FALSE
DNACipher-Enformer	0.00205886	1.32019	0.187519	0.261234	ELF1_ChIP-seq	Esophagus_Muscularis	286	119	405	9	FALSE
DNACipher-Enformer	0.00265761	2.0674	0.0393344	0.149916	ELF4_ChIP-seq	Esophagus_Muscularis	286	119	405	9	FALSE
DNACipher-Enformer	0.00164748	1.83918	0.0666246	0.175617	ELK1_ChIP-seq	Esophagus_Muscularis	286	119	405	9	FALSE
DNACipher-Enformer	0.000393085	0.706613	0.480216	0.542056	ELK4_ChIP-seq	Esophagus_Muscularis	286	119	405	9	FALSE
DNACipher-Enformer	0.00598349	1.83182	0.0677169	0.175617	EP300_ChIP-seq	Esophagus_Muscularis	286	119	405	9	FALSE
DNACipher-Enformer	0.00181962	1.43117	0.153157	0.229169	ESRRA_ChIP-seq	Esophagus_Muscularis	286	119	405	9	FALSE
DNACipher-Enformer	0.00395659	0.863002	0.38865	0.461807	ETS1_ChIP-seq	Esophagus_Muscularis	286	119	405	9	FALSE
DNACipher-Enformer	0.00512019	1.82304	0.0690388	0.175617	ETV6_ChIP-seq	Esophagus_Muscularis	286	119	405	9	FALSE
DNACipher-Enformer	0.000104819	0.154445	0.877336	0.913515	EZH2_ChIP-seq	Esophagus_Muscularis	286	119	405	9	FALSE
DNACipher-Enformer	0.00095397	2.19078	0.0290395	0.135052	EZH2phosphoT487_ChIP-seq	Esophagus_Muscularis	286	119	405	9	FALSE
DNACipher-Enformer	0.00095561	2.22787	0.0264403	0.135052	FOSL1_ChIP-seq	Esophagus_Muscularis	286	119	405	9	FALSE
DNACipher-Enformer	0.0212545	2.0101	0.0450865	0.157025	FOSL2_ChIP-seq	Esophagus_Muscularis	286	119	405	9	FALSE
DNACipher-Enformer	0.0248376	2.17213	0.0304283	0.135052	FOS_ChIP-seq	Esophagus_Muscularis	286	119	405	9	FALSE
DNACipher-Enformer	0.0137958	1.93031	0.0542696	0.175617	FOXA1_ChIP-seq	Esophagus_Muscularis	286	119	405	9	FALSE
DNACipher-Enformer	0.0013788	2.52883	0.011825	0.109439	FOXJ3_ChIP-seq	Esophagus_Muscularis	286	119	405	9	FALSE
DNACipher-Enformer	0.0215071	1.73231	0.0839841	0.188225	FOXK1_ChIP-seq	Esophagus_Muscularis	286	119	405	9	FALSE
DNACipher-Enformer	0.000744795	0.759213	0.448169	0.517315	FOXK2_ChIP-seq	Esophagus_Muscularis	286	119	405	9	FALSE
DNACipher-Enformer	0.0297865	1.53713	0.125047	0.196595	FOXM1_ChIP-seq	Esophagus_Muscularis	286	119	405	9	FALSE
DNACipher-Enformer	0.00326752	1.3387	0.181422	0.254494	FOXP1_ChIP-seq	Esophagus_Muscularis	286	119	405	9	FALSE
DNACipher-Enformer	0.00614993	1.20352	0.22948	0.304967	GABPA_ChIP-seq	Esophagus_Muscularis	286	119	405	9	FALSE
DNACipher-Enformer	0.0132647	0.951876	0.34173	0.424619	GABPB1_ChIP-seq	Esophagus_Muscularis	286	119	405	9	FALSE
DNACipher-Enformer	0.0171748	1.72419	0.085441	0.188225	GATA2_ChIP-seq	Esophagus_Muscularis	286	119	405	9	FALSE
DNACipher-Enformer	0.0211208	1.814	0.0704208	0.175617	GATA3_ChIP-seq	Esophagus_Muscularis	286	119	405	9	FALSE
DNACipher-Enformer	0.00241949	1.90718	0.057208	0.175617	GATAD2B_ChIP-seq	Esophagus_Muscularis	286	119	405	9	FALSE
DNACipher-Enformer	0.00711622	1.05072	0.294015	0.378287	GTF2F1_ChIP-seq	Esophagus_Muscularis	286	119	405	9	FALSE
DNACipher-Enformer	0.0124682	2.04569	0.0414351	0.154998	H2AFZ_ChIP-seq	Esophagus_Muscularis	286	119	405	9	FALSE
DNACipher-Enformer	0.0546129	0.939186	0.348198	0.428031	H2AK5ac_ChIP-seq	Esophagus_Muscularis	286	119	405	9	FALSE
DNACipher-Enformer	-0.00160651	-0.0524486	0.958197	0.967779	H2BK120ac_ChIP-seq	Esophagus_Muscularis	286	119	405	9	FALSE
DNACipher-Enformer	0.0445775	0.842867	0.399803	0.472282	H2BK12ac_ChIP-seq	Esophagus_Muscularis	286	119	405	9	FALSE
DNACipher-Enformer	0.00742313	0.403625	0.686703	0.733215	H2BK15ac_ChIP-seq	Esophagus_Muscularis	286	119	405	9	FALSE
DNACipher-Enformer	0.00953514	0.696766	0.486351	0.545794	H2BK20ac_ChIP-seq	Esophagus_Muscularis	286	119	405	9	FALSE
DNACipher-Enformer	0.033156	0.7472	0.455379	0.52265	H3F3A_ChIP-seq	Esophagus_Muscularis	286	119	405	9	FALSE
DNACipher-Enformer	0.0740322	0.922364	0.35689	0.434288	H3K14ac_ChIP-seq	Esophagus_Muscularis	286	119	405	9	FALSE
DNACipher-Enformer	-0.0041614	-0.0935861	0.925484	0.948974	H3K23ac_ChIP-seq	Esophagus_Muscularis	286	119	405	9	FALSE
DNACipher-Enformer	0.40675	2.51232	0.0123837	0.109439	H3K27ac_ChIP-seq	Esophagus_Muscularis	286	119	405	9	FALSE
DNACipher-Enformer	-0.00617011	-0.625763	0.531824	0.587041	H3K27me3_ChIP-seq	Esophagus_Muscularis	286	119	405	9	FALSE
DNACipher-Enformer	0.628347	3.51053	0.000497734	0.0335141	H3K36me3_ChIP-seq	Esophagus_Muscularis	286	119	405	9	TRUE
DNACipher-Enformer	0.23712	2.56092	0.0108027	0.109439	H3K4me1_ChIP-seq	Esophagus_Muscularis	286	119	405	9	FALSE
DNACipher-Enformer	0.110497	1.8388	0.0666796	0.175617	H3K4me2_ChIP-seq	Esophagus_Muscularis	286	119	405	9	FALSE
DNACipher-Enformer	0.0266116	0.706418	0.480337	0.542056	H3K4me3_ChIP-seq	Esophagus_Muscularis	286	119	405	9	FALSE
DNACipher-Enformer	0.00811764	0.260456	0.794645	0.831701	H3K79me1_ChIP-seq	Esophagus_Muscularis	286	119	405	9	FALSE
DNACipher-Enformer	0.130118	2.0772	0.0384162	0.149232	H3K79me2_ChIP-seq	Esophagus_Muscularis	286	119	405	9	FALSE
DNACipher-Enformer	-0.002677	-0.042126	0.966419	0.971227	H3K9ac_ChIP-seq	Esophagus_Muscularis	286	119	405	9	FALSE
DNACipher-Enformer	0.000586234	2.49732	0.0129116	0.109439	H3K9me2_ChIP-seq	Esophagus_Muscularis	286	119	405	9	FALSE
DNACipher-Enformer	-0.0103289	-2.41065	0.016371	0.118105	H3K9me3_ChIP-seq	Esophagus_Muscularis	286	119	405	9	FALSE
DNACipher-Enformer	0.00235439	0.082614	0.934199	0.953072	H4K20me1_ChIP-seq	Esophagus_Muscularis	286	119	405	9	FALSE
DNACipher-Enformer	-0.00200682	-0.0345897	0.972424	0.972424	H4K5ac_ChIP-seq	Esophagus_Muscularis	286	119	405	9	FALSE
DNACipher-Enformer	0.0415296	0.499328	0.617821	0.663829	H4K91ac_ChIP-seq	Esophagus_Muscularis	286	119	405	9	FALSE
DNACipher-Enformer	0.00323936	0.659343	0.510052	0.569229	HCFC1_ChIP-seq	Esophagus_Muscularis	286	119	405	9	FALSE
DNACipher-Enformer	0.000669704	1.34125	0.180596	0.254494	HDAC2_ChIP-seq	Esophagus_Muscularis	286	119	405	9	FALSE
DNACipher-Enformer	0.00366884	2.24302	0.0254383	0.135052	HDAC6_ChIP-seq	Esophagus_Muscularis	286	119	405	9	FALSE
DNACipher-Enformer	0.00732963	1.15981	0.246813	0.323742	HDGF_ChIP-seq	Esophagus_Muscularis	286	119	405	9	FALSE
DNACipher-Enformer	0.0091496	1.22224	0.222332	0.299812	HMGXB4_ChIP-seq	Esophagus_Muscularis	286	119	405	9	FALSE
DNACipher-Enformer	-0.000274571	-0.0746192	0.940555	0.954734	HOXA7_ChIP-seq	Esophagus_Muscularis	286	119	405	9	FALSE
DNACipher-Enformer	0.00624233	1.6258	0.104774	0.192403	IKZF1_ChIP-seq	Esophagus_Muscularis	286	119	405	9	FALSE
DNACipher-Enformer	0.000525703	2.62374	0.00902728	0.109439	IRF3_ChIP-seq	Esophagus_Muscularis	286	119	405	9	FALSE
DNACipher-Enformer	0.0158924	1.78315	0.0753148	0.181114	JUNB_ChIP-seq	Esophagus_Muscularis	286	119	405	9	FALSE
DNACipher-Enformer	0.0116669	1.87797	0.0611065	0.175617	JUND_ChIP-seq	Esophagus_Muscularis	286	119	405	9	FALSE
DNACipher-Enformer	0.00750041	1.6408	0.101618	0.190064	JUN_ChIP-seq	Esophagus_Muscularis	286	119	405	9	FALSE
DNACipher-Enformer	0.00383172	0.535965	0.592278	0.639787	KAT7_ChIP-seq	Esophagus_Muscularis	286	119	405	9	FALSE
DNACipher-Enformer	0.00255235	1.54445	0.123265	0.19606	KDM1A_ChIP-seq	Esophagus_Muscularis	286	119	405	9	FALSE
DNACipher-Enformer	0.00236671	0.950086	0.342638	0.424619	KDM5A_ChIP-seq	Esophagus_Muscularis	286	119	405	9	FALSE
DNACipher-Enformer	0.00145007	1.55089	0.121713	0.19606	KLF16_ChIP-seq	Esophagus_Muscularis	286	119	405	9	FALSE
DNACipher-Enformer	0.00121674	1.21752	0.224117	0.299812	LARP7_ChIP-seq	Esophagus_Muscularis	286	119	405	9	FALSE
DNACipher-Enformer	0.0032297	2.14221	0.0327754	0.140864	MAFK_ChIP-seq	Esophagus_Muscularis	286	119	405	9	FALSE
DNACipher-Enformer	0.0110995	1.36005	0.174574	0.25254	MAX_ChIP-seq	Esophagus_Muscularis	286	119	405	9	FALSE
DNACipher-Enformer	0.0105576	1.21951	0.223364	0.299812	MAZ_ChIP-seq	Esophagus_Muscularis	286	119	405	9	FALSE
DNACipher-Enformer	0.00350876	2.08195	0.0379776	0.149232	MEF2A_ChIP-seq	Esophagus_Muscularis	286	119	405	9	FALSE
DNACipher-Enformer	0.0102072	0.610927	0.541592	0.594574	MLLT1_ChIP-seq	Esophagus_Muscularis	286	119	405	9	FALSE
DNACipher-Enformer	0.00162072	2.6465	0.00845159	0.109439	MLX_ChIP-seq	Esophagus_Muscularis	286	119	405	9	FALSE
DNACipher-Enformer	0.00111542	0.763487	0.445619	0.517315	MTA3_ChIP-seq	Esophagus_Muscularis	286	119	405	9	FALSE
DNACipher-Enformer	0.0224918	1.51127	0.131503	0.20124	MXI1_ChIP-seq	Esophagus_Muscularis	286	119	405	9	FALSE
DNACipher-Enformer	0.00707428	1.63356	0.103131	0.191124	MYBL2_ChIP-seq	Esophagus_Muscularis	286	119	405	9	FALSE
DNACipher-Enformer	0.0033294	0.999083	0.318354	0.403726	MYC_ChIP-seq	Esophagus_Muscularis	286	119	405	9	FALSE
DNACipher-Enformer	0.00210727	2.4946	0.0130095	0.109439	MYNN_ChIP-seq	Esophagus_Muscularis	286	119	405	9	FALSE
DNACipher-Enformer	0.003652	1.09351	0.274822	0.355859	NBN_ChIP-seq	Esophagus_Muscularis	286	119	405	9	FALSE
DNACipher-Enformer	0.0204503	1.56095	0.11932	0.194376	NFATC3_ChIP-seq	Esophagus_Muscularis	286	119	405	9	FALSE
DNACipher-Enformer	0.00222531	1.91906	0.0556823	0.175617	NFE2L2_ChIP-seq	Esophagus_Muscularis	286	119	405	9	FALSE
DNACipher-Enformer	0.0440475	1.69744	0.0903853	0.188225	NFIC_ChIP-seq	Esophagus_Muscularis	286	119	405	9	FALSE
DNACipher-Enformer	0.00108817	0.714324	0.47544	0.542056	NFRKB_ChIP-seq	Esophagus_Muscularis	286	119	405	9	FALSE
DNACipher-Enformer	0.000819108	2.20242	0.0282013	0.135052	NFXL1_ChIP-seq	Esophagus_Muscularis	286	119	405	9	FALSE
DNACipher-Enformer	0.0010192	2.17203	0.0304355	0.135052	NFYA_ChIP-seq	Esophagus_Muscularis	286	119	405	9	FALSE
DNACipher-Enformer	0.00356527	1.67227	0.0952476	0.189989	NFYB_ChIP-seq	Esophagus_Muscularis	286	119	405	9	FALSE
DNACipher-Enformer	0.00411265	2.34787	0.019364	0.126178	NONO_ChIP-seq	Esophagus_Muscularis	286	119	405	9	FALSE
DNACipher-Enformer	0.00120741	1.64683	0.100372	0.189989	NR1H2_ChIP-seq	Esophagus_Muscularis	286	119	405	9	FALSE
DNACipher-Enformer	0.00080526	1.35549	0.17602	0.25254	NR2C2_ChIP-seq	Esophagus_Muscularis	286	119	405	9	FALSE
DNACipher-Enformer	0.0151498	1.62101	0.105797	0.192485	NR2F1_ChIP-seq	Esophagus_Muscularis	286	119	405	9	FALSE
DNACipher-Enformer	0.04109	1.66407	0.0968755	0.189989	NR2F2_ChIP-seq	Esophagus_Muscularis	286	119	405	9	FALSE
DNACipher-Enformer	0.00153142	2.43536	0.0153099	0.114541	NR3C1_ChIP-seq	Esophagus_Muscularis	286	119	405	9	FALSE
DNACipher-Enformer	0.000744777	0.873656	0.382826	0.459895	NRF1_ChIP-seq	Esophagus_Muscularis	286	119	405	9	FALSE
DNACipher-Enformer	0.0303502	1.4864	0.137956	0.207964	PATZ1_ChIP-seq	Esophagus_Muscularis	286	119	405	9	FALSE
DNACipher-Enformer	0.0140149	1.77211	0.0771315	0.183301	PBX3_ChIP-seq	Esophagus_Muscularis	286	119	405	9	FALSE
DNACipher-Enformer	0.00226328	0.761201	0.446982	0.517315	PHF8_ChIP-seq	Esophagus_Muscularis	286	119	405	9	FALSE
DNACipher-Enformer	0.0204219	1.72117	0.0859879	0.188225	PKNOX1_ChIP-seq	Esophagus_Muscularis	286	119	405	9	FALSE
DNACipher-Enformer	0.00156077	0.129729	0.896845	0.92904	POLR2A_ChIP-seq	Esophagus_Muscularis	286	119	405	9	FALSE
DNACipher-Enformer	0.00338711	0.601876	0.547595	0.597914	POLR2AphosphoS2_ChIP-seq	Esophagus_Muscularis	286	119	405	9	FALSE
DNACipher-Enformer	0.0776692	1.24513	0.213808	0.29182	POLR2AphosphoS5_ChIP-seq	Esophagus_Muscularis	286	119	405	9	FALSE
DNACipher-Enformer	0.0746209	1.75779	0.0795426	0.186833	PRDM10_ChIP-seq	Esophagus_Muscularis	286	119	405	9	FALSE
DNACipher-Enformer	0.00104039	1.566	0.118134	0.194009	PRDM15_ChIP-seq	Esophagus_Muscularis	286	119	405	9	FALSE
DNACipher-Enformer	0.00701293	1.42349	0.155369	0.230768	PRDM1_ChIP-seq	Esophagus_Muscularis	286	119	405	9	FALSE
DNACipher-Enformer	0.000539128	1.59855	0.110704	0.193542	PREB_ChIP-seq	Esophagus_Muscularis	286	119	405	9	FALSE
DNACipher-Enformer	0.0134052	1.51466	0.130643	0.20124	RAD21_ChIP-seq	Esophagus_Muscularis	286	119	405	9	FALSE
DNACipher-Enformer	0.00347119	1.74212	0.0822497	0.188225	RAD51_ChIP-seq	Esophagus_Muscularis	286	119	405	9	FALSE
DNACipher-Enformer	0.00338392	1.88506	0.0601413	0.175617	RCOR1_ChIP-seq	Esophagus_Muscularis	286	119	405	9	FALSE
DNACipher-Enformer	0.000963868	2.0915	0.0371089	0.149232	RELA_ChIP-seq	Esophagus_Muscularis	286	119	405	9	FALSE
DNACipher-Enformer	0.00329212	2.17337	0.0303339	0.135052	REST_ChIP-seq	Esophagus_Muscularis	286	119	405	9	FALSE
DNACipher-Enformer	0.00369871	1.84137	0.0663016	0.175617	RFX5_ChIP-seq	Esophagus_Muscularis	286	119	405	9	FALSE
DNACipher-Enformer	0.0337659	1.816	0.0701141	0.175617	RXRA_ChIP-seq	Esophagus_Muscularis	286	119	405	9	FALSE
DNACipher-Enformer	3.11815e-05	0.113842	0.90942	0.937259	SETDB1_ChIP-seq	Esophagus_Muscularis	286	119	405	9	FALSE
DNACipher-Enformer	0.00607411	0.7723	0.440389	0.517201	SIN3A_ChIP-seq	Esophagus_Muscularis	286	119	405	9	FALSE
DNACipher-Enformer	0.00487254	2.01437	0.0446346	0.157025	SMAD3_ChIP-seq	Esophagus_Muscularis	286	119	405	9	FALSE
DNACipher-Enformer	0.0103799	1.57051	0.117081	0.194009	SMARCA5_ChIP-seq	Esophagus_Muscularis	286	119	405	9	FALSE
DNACipher-Enformer	0.000752427	1.96862	0.0496821	0.170098	SMARCC2_ChIP-seq	Esophagus_Muscularis	286	119	405	9	FALSE
DNACipher-Enformer	0.0100093	1.28311	0.200189	0.27509	SMC3_ChIP-seq	Esophagus_Muscularis	286	119	405	9	FALSE
DNACipher-Enformer	0.0157309	1.83037	0.067933	0.175617	SP1_ChIP-seq	Esophagus_Muscularis	286	119	405	9	FALSE
DNACipher-Enformer	0.0118344	2.09085	0.0371678	0.149232	SPI1_ChIP-seq	Esophagus_Muscularis	286	119	405	9	FALSE
DNACipher-Enformer	0.00100549	1.38465	0.166925	0.246124	SREBF1_ChIP-seq	Esophagus_Muscularis	286	119	405	9	FALSE
DNACipher-Enformer	0.00487054	2.50686	0.0125736	0.109439	SREBF2_ChIP-seq	Esophagus_Muscularis	286	119	405	9	FALSE
DNACipher-Enformer	0.00201256	1.11944	0.263621	0.343557	SRF_ChIP-seq	Esophagus_Muscularis	286	119	405	9	FALSE
DNACipher-Enformer	0.00274888	1.84787	0.065354	0.175617	STAT6_ChIP-seq	Esophagus_Muscularis	286	119	405	9	FALSE
DNACipher-Enformer	0.00115449	2.48004	0.0135444	0.109439	SUZ12_ChIP-seq	Esophagus_Muscularis	286	119	405	9	FALSE
DNACipher-Enformer	0.00464494	0.384565	0.700762	0.74112	TAF1_ChIP-seq	Esophagus_Muscularis	286	119	405	9	FALSE
DNACipher-Enformer	0.00354358	1.88747	0.059816	0.175617	TARDBP_ChIP-seq	Esophagus_Muscularis	286	119	405	9	FALSE
DNACipher-Enformer	0.0234875	0.8701	0.384764	0.459895	TBP_ChIP-seq	Esophagus_Muscularis	286	119	405	9	FALSE
DNACipher-Enformer	0.0431734	1.5679	0.117689	0.194009	TCF12_ChIP-seq	Esophagus_Muscularis	286	119	405	9	FALSE
DNACipher-Enformer	0.00679661	1.70125	0.089667	0.188225	TCF3_ChIP-seq	Esophagus_Muscularis	286	119	405	9	FALSE
DNACipher-Enformer	0.00800808	1.71835	0.0865001	0.188225	TCF7L2_ChIP-seq	Esophagus_Muscularis	286	119	405	9	FALSE
DNACipher-Enformer	0.00463846	1.89795	0.0584164	0.175617	TCF7_ChIP-seq	Esophagus_Muscularis	286	119	405	9	FALSE
DNACipher-Enformer	0.0244263	1.69805	0.0902696	0.188225	TEAD4_ChIP-seq	Esophagus_Muscularis	286	119	405	9	FALSE
DNACipher-Enformer	0.00379026	0.647903	0.517417	0.574276	TRIM22_ChIP-seq	Esophagus_Muscularis	286	119	405	9	FALSE
DNACipher-Enformer	0.00101612	2.36772	0.0183695	0.123688	UBTF_ChIP-seq	Esophagus_Muscularis	286	119	405	9	FALSE
DNACipher-Enformer	0.00134543	1.48755	0.137652	0.207964	USF1_ChIP-seq	Esophagus_Muscularis	286	119	405	9	FALSE
DNACipher-Enformer	0.00154238	2.20591	0.0279538	0.135052	USF2_ChIP-seq	Esophagus_Muscularis	286	119	405	9	FALSE
DNACipher-Enformer	0.00152225	2.72838	0.00664313	0.109439	YBX1_ChIP-seq	Esophagus_Muscularis	286	119	405	9	FALSE
DNACipher-Enformer	0.00893895	1.57999	0.114894	0.194009	YY1_ChIP-seq	Esophagus_Muscularis	286	119	405	9	FALSE
DNACipher-Enformer	0.00169605	1.18862	0.235288	0.310642	ZBTB11_ChIP-seq	Esophagus_Muscularis	286	119	405	9	FALSE
DNACipher-Enformer	0.00076239	2.02898	0.0431173	0.157025	ZBTB1_ChIP-seq	Esophagus_Muscularis	286	119	405	9	FALSE
DNACipher-Enformer	0.00454922	1.7902	0.074173	0.180517	ZBTB21_ChIP-seq	Esophagus_Muscularis	286	119	405	9	FALSE
DNACipher-Enformer	0.0019853	1.03017	0.303549	0.388082	ZBTB26_ChIP-seq	Esophagus_Muscularis	286	119	405	9	FALSE
DNACipher-Enformer	0.00136658	1.52814	0.127261	0.197744	ZBTB33_ChIP-seq	Esophagus_Muscularis	286	119	405	9	FALSE
DNACipher-Enformer	0.00767717	1.35468	0.176278	0.25254	ZBTB40_ChIP-seq	Esophagus_Muscularis	286	119	405	9	FALSE
DNACipher-Enformer	0.00239164	2.21351	0.0274222	0.135052	ZBTB7A_ChIP-seq	Esophagus_Muscularis	286	119	405	9	FALSE
DNACipher-Enformer	0.00573414	1.6608	0.0975313	0.189989	ZBTB8A_ChIP-seq	Esophagus_Muscularis	286	119	405	9	FALSE
DNACipher-Enformer	0.000704599	2.56859	0.0105705	0.109439	ZFP36_ChIP-seq	Esophagus_Muscularis	286	119	405	9	FALSE
DNACipher-Enformer	0.00404478	0.936398	0.349629	0.428031	ZFX_ChIP-seq	Esophagus_Muscularis	286	119	405	9	FALSE
DNACipher-Enformer	0.00311681	2.16786	0.0307543	0.135052	ZHX1_ChIP-seq	Esophagus_Muscularis	286	119	405	9	FALSE
DNACipher-Enformer	0.00134424	1.53508	0.125548	0.196595	ZKSCAN1_ChIP-seq	Esophagus_Muscularis	286	119	405	9	FALSE
DNACipher-Enformer	0.00265903	2.24868	0.0250727	0.135052	ZNF121_ChIP-seq	Esophagus_Muscularis	286	119	405	9	FALSE
DNACipher-Enformer	0.00462857	2.59856	0.009705	0.109439	ZNF138_ChIP-seq	Esophagus_Muscularis	286	119	405	9	FALSE
DNACipher-Enformer	0.00778509	1.71601	0.0869289	0.188225	ZNF143_ChIP-seq	Esophagus_Muscularis	286	119	405	9	FALSE
DNACipher-Enformer	0.000665448	2.11638	0.0349251	0.146977	ZNF146_ChIP-seq	Esophagus_Muscularis	286	119	405	9	FALSE
DNACipher-Enformer	0.0023872	2.30449	0.0217028	0.135052	ZNF184_ChIP-seq	Esophagus_Muscularis	286	119	405	9	FALSE
DNACipher-Enformer	0.024035	1.6167	0.106724	0.192485	ZNF217_ChIP-seq	Esophagus_Muscularis	286	119	405	9	FALSE
DNACipher-Enformer	0.00594687	1.86226	0.0632938	0.175617	ZNF24_ChIP-seq	Esophagus_Muscularis	286	119	405	9	FALSE
DNACipher-Enformer	0.00658769	1.59109	0.112372	0.194009	ZNF263_ChIP-seq	Esophagus_Muscularis	286	119	405	9	FALSE
DNACipher-Enformer	0.00109188	2.68234	0.00761153	0.109439	ZNF274_ChIP-seq	Esophagus_Muscularis	286	119	405	9	FALSE
DNACipher-Enformer	0.00257978	2.19689	0.028597	0.135052	ZNF317_ChIP-seq	Esophagus_Muscularis	286	119	405	9	FALSE
DNACipher-Enformer	0.00172065	2.57388	0.010413	0.109439	ZNF331_ChIP-seq	Esophagus_Muscularis	286	119	405	9	FALSE
DNACipher-Enformer	0.00482949	2.22349	0.0267365	0.135052	ZNF384_ChIP-seq	Esophagus_Muscularis	286	119	405	9	FALSE
DNACipher-Enformer	0.00993453	1.64648	0.100444	0.189989	ZNF639_ChIP-seq	Esophagus_Muscularis	286	119	405	9	FALSE
DNACipher-Enformer	0.00157623	2.54303	0.0113624	0.109439	ZNF707_ChIP-seq	Esophagus_Muscularis	286	119	405	9	FALSE
DNACipher-Enformer	0.00194151	2.01958	0.0440881	0.157025	ZZZ3_ChIP-seq	Esophagus_Muscularis	286	119	405	9	FALSE
DNACipher-Enformer	0.345342	2.84281	0.00469925	0.109439	minus strand polyA minus RNA-seq	Esophagus_Muscularis	286	119	405	9	FALSE
DNACipher-Enformer	0.53327	3.55431	0.000423909	0.0335141	minus strand polyA plus RNA-seq	Esophagus_Muscularis	286	119	405	9	TRUE
DNACipher-Enformer	0.728399	3.36556	0.000837195	0.0338227	minus strand total RNA-seq	Esophagus_Muscularis	286	119	405	9	TRUE
DNACipher-Enformer	0.837775	2.96234	0.00323397	0.0933231	plus strand polyA minus RNA-seq	Esophagus_Muscularis	286	119	405	9	FALSE
DNACipher-Enformer	1.03516	3.39106	0.000765005	0.0338227	plus strand polyA plus RNA-seq	Esophagus_Muscularis	286	119	405	9	TRUE
DNACipher-Enformer	1.60739	2.96432	0.00321363	0.0933231	plus strand total RNA-seq	Esophagus_Muscularis	286	119	405	9	FALSE
DNACipher-Enformer	0.866015	3.75458	0.000199181	0.0335141	signal of polyA plus RNA-seq	Esophagus_Muscularis	286	119	405	9	TRUE
DNACipher-Enformer	0.00307531	2.9627	0.00323833	0.00480988	AFF4_ChIP-seq	Heart_Atrial_Appendage	286	102	388	9	TRUE
DNACipher-Enformer	0.00544387	3.56022	0.000416788	0.0015528	ARID3A_ChIP-seq	Heart_Atrial_Appendage	286	102	388	9	TRUE
DNACipher-Enformer	0.00443563	3.25785	0.00122201	0.00257132	ARNT_ChIP-seq	Heart_Atrial_Appendage	286	102	388	9	TRUE
DNACipher-Enformer	0.00419764	2.68111	0.0076526	0.00903725	ASH2L_ChIP-seq	Heart_Atrial_Appendage	286	102	388	9	TRUE
DNACipher-Enformer	0.037219	3.73789	0.000213638	0.00130772	ATAC-seq	Heart_Atrial_Appendage	286	102	388	9	TRUE
DNACipher-Enformer	0.00399119	3.88135	0.000122144	0.0010665	ATF1_ChIP-seq	Heart_Atrial_Appendage	286	102	388	9	TRUE
DNACipher-Enformer	0.00365786	3.69405	0.000252558	0.00131135	ATF2_ChIP-seq	Heart_Atrial_Appendage	286	102	388	9	TRUE
DNACipher-Enformer	0.00416511	2.966	0.00320462	0.00480988	ATF3_ChIP-seq	Heart_Atrial_Appendage	286	102	388	9	TRUE
DNACipher-Enformer	0.00819977	2.75077	0.00622559	0.00766811	ATF6_ChIP-seq	Heart_Atrial_Appendage	286	102	388	9	TRUE
DNACipher-Enformer	0.00625827	3.0979	0.00209156	0.00358047	ATF7_ChIP-seq	Heart_Atrial_Appendage	286	102	388	9	TRUE
DNACipher-Enformer	0.0020609	3.97004	8.57096e-05	0.00101843	BACH1_ChIP-seq	Heart_Atrial_Appendage	286	102	388	9	TRUE
DNACipher-Enformer	0.00315536	3.87206	0.000126713	0.0010665	BCL11A_ChIP-seq	Heart_Atrial_Appendage	286	102	388	9	TRUE
DNACipher-Enformer	0.00204669	3.26067	0.00121027	0.00257132	BHLHE40_ChIP-seq	Heart_Atrial_Appendage	286	102	388	9	TRUE
DNACipher-Enformer	0.00348178	3.98185	8.17189e-05	0.00101843	BMI1_ChIP-seq	Heart_Atrial_Appendage	286	102	388	9	TRUE
DNACipher-Enformer	0.0010994	3.4179	0.000698256	0.001959	BRCA1_ChIP-seq	Heart_Atrial_Appendage	286	102	388	9	TRUE
DNACipher-Enformer	0.00677399	3.22648	0.0013602	0.00271151	CBFB_ChIP-seq	Heart_Atrial_Appendage	286	102	388	9	TRUE
DNACipher-Enformer	0.00892059	3.14181	0.0018086	0.00317685	CBX3_ChIP-seq	Heart_Atrial_Appendage	286	102	388	9	TRUE
DNACipher-Enformer	0.00497831	3.53328	0.000460164	0.00157548	CBX5_ChIP-seq	Heart_Atrial_Appendage	286	102	388	9	TRUE
DNACipher-Enformer	0.0102269	3.54636	0.00043859	0.0015528	CEBPB_ChIP-seq	Heart_Atrial_Appendage	286	102	388	9	TRUE
DNACipher-Enformer	0.00126682	1.89032	0.059464	0.0602834	CHD1_ChIP-seq	Heart_Atrial_Appendage	286	102	388	9	FALSE
DNACipher-Enformer	0.00611119	2.87919	0.00420901	0.00566814	CHD2_ChIP-seq	Heart_Atrial_Appendage	286	102	388	9	TRUE
DNACipher-Enformer	0.002304	4.16039	3.91912e-05	0.000841984	CHD4_ChIP-seq	Heart_Atrial_Appendage	286	102	388	9	TRUE
DNACipher-Enformer	0.00531449	3.26646	0.00118644	0.00255679	CREB1_ChIP-seq	Heart_Atrial_Appendage	286	102	388	9	TRUE
DNACipher-Enformer	0.0430849	3.15524	0.00172943	0.00311915	CREM_ChIP-seq	Heart_Atrial_Appendage	286	102	388	9	TRUE
DNACipher-Enformer	0.0165194	2.67514	0.00778755	0.00909297	CTBP1_ChIP-seq	Heart_Atrial_Appendage	286	102	388	9	TRUE
DNACipher-Enformer	0.0242656	3.46212	0.000595918	0.00179665	CTCF_ChIP-seq	Heart_Atrial_Appendage	286	102	388	9	TRUE
DNACipher-Enformer	0.0807738	3.60568	0.000352172	0.00154649	DNase-seq	Heart_Atrial_Appendage	286	102	388	9	TRUE
DNACipher-Enformer	0.0181447	2.54317	0.0113746	0.0123531	DPF2_ChIP-seq	Heart_Atrial_Appendage	286	102	388	9	TRUE
DNACipher-Enformer	0.00350564	2.64278	0.00855758	0.00989988	E2F1_ChIP-seq	Heart_Atrial_Appendage	286	102	388	9	TRUE
DNACipher-Enformer	0.0113197	2.62072	0.00912086	0.0102928	E2F4_ChIP-seq	Heart_Atrial_Appendage	286	102	388	9	TRUE
DNACipher-Enformer	0.00131196	2.90654	0.00386523	0.00531141	E2F5_ChIP-seq	Heart_Atrial_Appendage	286	102	388	9	TRUE
DNACipher-Enformer	0.00220415	3.66336	0.00028369	0.00136442	E2F8_ChIP-seq	Heart_Atrial_Appendage	286	102	388	9	TRUE
DNACipher-Enformer	0.00279271	3.36206	0.000850942	0.00219729	EGR1_ChIP-seq	Heart_Atrial_Appendage	286	102	388	9	TRUE
DNACipher-Enformer	0.00219341	3.39359	0.000761282	0.00205038	ELF1_ChIP-seq	Heart_Atrial_Appendage	286	102	388	9	TRUE
DNACipher-Enformer	0.00851743	2.54987	0.0111621	0.0121878	ELF4_ChIP-seq	Heart_Atrial_Appendage	286	102	388	9	TRUE
DNACipher-Enformer	0.00200527	2.9603	0.00326312	0.00481132	ELK1_ChIP-seq	Heart_Atrial_Appendage	286	102	388	9	TRUE
DNACipher-Enformer	0.00100603	4.26665	2.49927e-05	0.000809636	ELK4_ChIP-seq	Heart_Atrial_Appendage	286	102	388	9	TRUE
DNACipher-Enformer	0.008916	3.04533	0.00248377	0.00407904	EP300_ChIP-seq	Heart_Atrial_Appendage	286	102	388	9	TRUE
DNACipher-Enformer	0.00458302	3.83322	0.000147627	0.00110447	ESRRA_ChIP-seq	Heart_Atrial_Appendage	286	102	388	9	TRUE
DNACipher-Enformer	0.00291558	2.85199	0.0045782	0.00592818	ETS1_ChIP-seq	Heart_Atrial_Appendage	286	102	388	9	TRUE
DNACipher-Enformer	0.00355511	3.21273	0.00142523	0.002716	ETV6_ChIP-seq	Heart_Atrial_Appendage	286	102	388	9	TRUE
DNACipher-Enformer	0.00299106	4.33161	1.88962e-05	0.000763405	EZH2_ChIP-seq	Heart_Atrial_Appendage	286	102	388	9	TRUE
DNACipher-Enformer	0.00387074	3.56302	0.000412507	0.0015528	EZH2phosphoT487_ChIP-seq	Heart_Atrial_Appendage	286	102	388	9	TRUE
DNACipher-Enformer	0.00151111	4.05528	6.05977e-05	0.000874338	FOSL1_ChIP-seq	Heart_Atrial_Appendage	286	102	388	9	TRUE
DNACipher-Enformer	0.012396	2.93581	0.00352589	0.00498063	FOSL2_ChIP-seq	Heart_Atrial_Appendage	286	102	388	9	TRUE
DNACipher-Enformer	0.0217512	3.39734	0.000751215	0.00205038	FOS_ChIP-seq	Heart_Atrial_Appendage	286	102	388	9	TRUE
DNACipher-Enformer	0.0163803	3.51648	0.000489308	0.00164734	FOXA1_ChIP-seq	Heart_Atrial_Appendage	286	102	388	9	TRUE
DNACipher-Enformer	0.00418395	3.69601	0.000250691	0.00131135	FOXJ3_ChIP-seq	Heart_Atrial_Appendage	286	102	388	9	TRUE
DNACipher-Enformer	0.0123459	2.93819	0.00349957	0.00497826	FOXK1_ChIP-seq	Heart_Atrial_Appendage	286	102	388	9	TRUE
DNACipher-Enformer	0.00300822	3.26817	0.00117948	0.00255679	FOXK2_ChIP-seq	Heart_Atrial_Appendage	286	102	388	9	TRUE
DNACipher-Enformer	0.0106343	2.7063	0.00710571	0.00854377	FOXM1_ChIP-seq	Heart_Atrial_Appendage	286	102	388	9	TRUE
DNACipher-Enformer	0.00588543	3.14498	0.00178961	0.00317107	FOXP1_ChIP-seq	Heart_Atrial_Appendage	286	102	388	9	TRUE
DNACipher-Enformer	0.00578916	3.42463	0.000681689	0.00193945	GABPA_ChIP-seq	Heart_Atrial_Appendage	286	102	388	9	TRUE
DNACipher-Enformer	0.00807551	3.29113	0.00108971	0.00253013	GABPB1_ChIP-seq	Heart_Atrial_Appendage	286	102	388	9	TRUE
DNACipher-Enformer	0.0109836	2.99829	0.0028907	0.00450753	GATA2_ChIP-seq	Heart_Atrial_Appendage	286	102	388	9	TRUE
DNACipher-Enformer	0.0183036	3.05047	0.00244259	0.00407771	GATA3_ChIP-seq	Heart_Atrial_Appendage	286	102	388	9	TRUE
DNACipher-Enformer	0.00356929	3.71182	0.000236037	0.00131135	GATAD2B_ChIP-seq	Heart_Atrial_Appendage	286	102	388	9	TRUE
DNACipher-Enformer	0.00579904	3.16194	0.00169109	0.00310546	GTF2F1_ChIP-seq	Heart_Atrial_Appendage	286	102	388	9	TRUE
DNACipher-Enformer	0.0201624	3.4546	0.000612258	0.00180002	H2AFZ_ChIP-seq	Heart_Atrial_Appendage	286	102	388	9	TRUE
DNACipher-Enformer	0.0431015	2.87587	0.00425263	0.00568895	H2AK5ac_ChIP-seq	Heart_Atrial_Appendage	286	102	388	9	TRUE
DNACipher-Enformer	0.0259691	2.17422	0.0302952	0.0315445	H2BK120ac_ChIP-seq	Heart_Atrial_Appendage	286	102	388	9	TRUE
DNACipher-Enformer	0.0300835	2.3467	0.0194453	0.0204581	H2BK12ac_ChIP-seq	Heart_Atrial_Appendage	286	102	388	9	TRUE
DNACipher-Enformer	0.0136331	2.53546	0.0116238	0.0125561	H2BK15ac_ChIP-seq	Heart_Atrial_Appendage	286	102	388	9	TRUE
DNACipher-Enformer	0.015785	2.18819	0.0292548	0.0306191	H2BK20ac_ChIP-seq	Heart_Atrial_Appendage	286	102	388	9	TRUE
DNACipher-Enformer	0.0161401	2.86989	0.00433214	0.00571955	H3F3A_ChIP-seq	Heart_Atrial_Appendage	286	102	388	9	TRUE
DNACipher-Enformer	0.0643463	3.5605	0.000416361	0.0015528	H3K14ac_ChIP-seq	Heart_Atrial_Appendage	286	102	388	9	TRUE
DNACipher-Enformer	0.00727739	2.38374	0.0176203	0.0186351	H3K23ac_ChIP-seq	Heart_Atrial_Appendage	286	102	388	9	TRUE
DNACipher-Enformer	0.376927	3.54189	0.000445854	0.0015528	H3K27ac_ChIP-seq	Heart_Atrial_Appendage	286	102	388	9	TRUE
DNACipher-Enformer	0.0107591	2.51502	0.0123082	0.0132248	H3K27me3_ChIP-seq	Heart_Atrial_Appendage	286	102	388	9	TRUE
DNACipher-Enformer	0.20044	2.75121	0.00621726	0.00766811	H3K36me3_ChIP-seq	Heart_Atrial_Appendage	286	102	388	9	TRUE
DNACipher-Enformer	0.0196258	2.92873	0.0036054	0.00505757	H3K4me1_ChIP-seq	Heart_Atrial_Appendage	286	102	388	9	TRUE
DNACipher-Enformer	0.049107	3.05826	0.00238146	0.00400879	H3K4me2_ChIP-seq	Heart_Atrial_Appendage	286	102	388	9	TRUE
DNACipher-Enformer	0.0262181	3.21681	0.0014056	0.00271151	H3K4me3_ChIP-seq	Heart_Atrial_Appendage	286	102	388	9	TRUE
DNACipher-Enformer	0.0141418	1.88866	0.0596865	0.0602834	H3K79me1_ChIP-seq	Heart_Atrial_Appendage	286	102	388	9	FALSE
DNACipher-Enformer	0.0923755	2.96929	0.00317123	0.00480988	H3K79me2_ChIP-seq	Heart_Atrial_Appendage	286	102	388	9	TRUE
DNACipher-Enformer	0.0382206	3.17202	0.00163496	0.00302992	H3K9ac_ChIP-seq	Heart_Atrial_Appendage	286	102	388	9	TRUE
DNACipher-Enformer	0.00172093	3.34611	0.000899945	0.00222454	H3K9me2_ChIP-seq	Heart_Atrial_Appendage	286	102	388	9	TRUE
DNACipher-Enformer	0.0207395	1.11001	0.267687	0.267687	H3K9me3_ChIP-seq	Heart_Atrial_Appendage	286	102	388	9	FALSE
DNACipher-Enformer	0.00909046	2.60942	0.00942233	0.0105155	H4K20me1_ChIP-seq	Heart_Atrial_Appendage	286	102	388	9	TRUE
DNACipher-Enformer	0.0306917	3.0317	0.00259591	0.00419499	H4K5ac_ChIP-seq	Heart_Atrial_Appendage	286	102	388	9	TRUE
DNACipher-Enformer	0.0586632	2.94948	0.00337693	0.00487242	H4K91ac_ChIP-seq	Heart_Atrial_Appendage	286	102	388	9	TRUE
DNACipher-Enformer	0.00179482	2.47252	0.0138466	0.014799	HCFC1_ChIP-seq	Heart_Atrial_Appendage	286	102	388	9	TRUE
DNACipher-Enformer	0.00120222	4.14566	4.16824e-05	0.000841984	HDAC2_ChIP-seq	Heart_Atrial_Appendage	286	102	388	9	TRUE
DNACipher-Enformer	0.00410912	2.59334	0.00986633	0.0109505	HDAC6_ChIP-seq	Heart_Atrial_Appendage	286	102	388	9	TRUE
DNACipher-Enformer	0.00247711	3.7137	0.000234351	0.00131135	HDGF_ChIP-seq	Heart_Atrial_Appendage	286	102	388	9	TRUE
DNACipher-Enformer	0.0128578	2.14253	0.032776	0.0337793	HMGXB4_ChIP-seq	Heart_Atrial_Appendage	286	102	388	9	TRUE
DNACipher-Enformer	0.00186969	3.55213	0.000429392	0.0015528	HOXA7_ChIP-seq	Heart_Atrial_Appendage	286	102	388	9	TRUE
DNACipher-Enformer	0.00463479	3.51053	0.000500037	0.00165586	IKZF1_ChIP-seq	Heart_Atrial_Appendage	286	102	388	9	TRUE
DNACipher-Enformer	0.000965503	3.77089	0.000188146	0.00122598	IRF3_ChIP-seq	Heart_Atrial_Appendage	286	102	388	9	TRUE
DNACipher-Enformer	0.00907546	2.79875	0.00538746	0.00680167	JUNB_ChIP-seq	Heart_Atrial_Appendage	286	102	388	9	TRUE
DNACipher-Enformer	0.00987058	2.62218	0.0090828	0.0102928	JUND_ChIP-seq	Heart_Atrial_Appendage	286	102	388	9	TRUE
DNACipher-Enformer	0.0130563	2.97245	0.00313954	0.00480444	JUN_ChIP-seq	Heart_Atrial_Appendage	286	102	388	9	TRUE
DNACipher-Enformer	0.00480431	3.15805	0.00171324	0.00311779	KAT7_ChIP-seq	Heart_Atrial_Appendage	286	102	388	9	TRUE
DNACipher-Enformer	0.00373262	3.78192	0.000180282	0.00122598	KDM1A_ChIP-seq	Heart_Atrial_Appendage	286	102	388	9	TRUE
DNACipher-Enformer	0.00727065	2.14281	0.0327534	0.0337793	KDM5A_ChIP-seq	Heart_Atrial_Appendage	286	102	388	9	TRUE
DNACipher-Enformer	0.00173264	3.90164	0.000112704	0.00103483	KLF16_ChIP-seq	Heart_Atrial_Appendage	286	102	388	9	TRUE
DNACipher-Enformer	0.00270101	3.0855	0.00217855	0.00369804	LARP7_ChIP-seq	Heart_Atrial_Appendage	286	102	388	9	TRUE
DNACipher-Enformer	0.00346308	3.78481	0.000178278	0.00122598	MAFK_ChIP-seq	Heart_Atrial_Appendage	286	102	388	9	TRUE
DNACipher-Enformer	0.00698123	3.29849	0.00106233	0.00249523	MAX_ChIP-seq	Heart_Atrial_Appendage	286	102	388	9	TRUE
DNACipher-Enformer	0.0069916	3.12152	0.00193469	0.00334024	MAZ_ChIP-seq	Heart_Atrial_Appendage	286	102	388	9	TRUE
DNACipher-Enformer	0.0034687	3.75542	0.000199713	0.00126069	MEF2A_ChIP-seq	Heart_Atrial_Appendage	286	102	388	9	TRUE
DNACipher-Enformer	0.00543369	2.81031	0.00520141	0.00669226	MLLT1_ChIP-seq	Heart_Atrial_Appendage	286	102	388	9	TRUE
DNACipher-Enformer	0.00377087	3.4762	0.000566387	0.00178766	MLX_ChIP-seq	Heart_Atrial_Appendage	286	102	388	9	TRUE
DNACipher-Enformer	0.0047225	3.22156	0.00138316	0.00271151	MTA3_ChIP-seq	Heart_Atrial_Appendage	286	102	388	9	TRUE
DNACipher-Enformer	0.00777256	3.35192	0.000881797	0.00222454	MXI1_ChIP-seq	Heart_Atrial_Appendage	286	102	388	9	TRUE
DNACipher-Enformer	0.00602616	3.00281	0.00284911	0.00449625	MYBL2_ChIP-seq	Heart_Atrial_Appendage	286	102	388	9	TRUE
DNACipher-Enformer	0.00495567	3.45343	0.000614858	0.00180002	MYC_ChIP-seq	Heart_Atrial_Appendage	286	102	388	9	TRUE
DNACipher-Enformer	0.00483583	3.21601	0.00140945	0.00271151	MYNN_ChIP-seq	Heart_Atrial_Appendage	286	102	388	9	TRUE
DNACipher-Enformer	0.00346518	3.46683	0.000585886	0.00179665	NBN_ChIP-seq	Heart_Atrial_Appendage	286	102	388	9	TRUE
DNACipher-Enformer	0.00449404	2.88579	0.00412356	0.00559033	NFATC3_ChIP-seq	Heart_Atrial_Appendage	286	102	388	9	TRUE
DNACipher-Enformer	0.00242118	3.25474	0.00123511	0.00257209	NFE2L2_ChIP-seq	Heart_Atrial_Appendage	286	102	388	9	TRUE
DNACipher-Enformer	0.0251762	2.72873	0.00664858	0.00804199	NFIC_ChIP-seq	Heart_Atrial_Appendage	286	102	388	9	TRUE
DNACipher-Enformer	0.00405726	3.34307	0.000909582	0.00222454	NFRKB_ChIP-seq	Heart_Atrial_Appendage	286	102	388	9	TRUE
DNACipher-Enformer	0.00267997	2.90011	0.00394369	0.0053826	NFXL1_ChIP-seq	Heart_Atrial_Appendage	286	102	388	9	TRUE
DNACipher-Enformer	0.00183242	3.20581	0.00145903	0.00272892	NFYA_ChIP-seq	Heart_Atrial_Appendage	286	102	388	9	TRUE
DNACipher-Enformer	0.00370139	3.26564	0.00118979	0.00255679	NFYB_ChIP-seq	Heart_Atrial_Appendage	286	102	388	9	TRUE
DNACipher-Enformer	0.0101861	2.78063	0.00569105	0.00709624	NONO_ChIP-seq	Heart_Atrial_Appendage	286	102	388	9	TRUE
DNACipher-Enformer	0.00592173	2.55212	0.0110913	0.0121763	NR1H2_ChIP-seq	Heart_Atrial_Appendage	286	102	388	9	TRUE
DNACipher-Enformer	0.00279214	2.67922	0.00769508	0.00903725	NR2C2_ChIP-seq	Heart_Atrial_Appendage	286	102	388	9	TRUE
DNACipher-Enformer	0.0124639	3.04764	0.00246517	0.00407904	NR2F1_ChIP-seq	Heart_Atrial_Appendage	286	102	388	9	TRUE
DNACipher-Enformer	0.0296823	2.78753	0.00557371	0.00699311	NR2F2_ChIP-seq	Heart_Atrial_Appendage	286	102	388	9	TRUE
DNACipher-Enformer	0.0034373	2.55615	0.0109658	0.0121043	NR3C1_ChIP-seq	Heart_Atrial_Appendage	286	102	388	9	TRUE
DNACipher-Enformer	0.000945094	2.69799	0.00728199	0.00865272	NRF1_ChIP-seq	Heart_Atrial_Appendage	286	102	388	9	TRUE
DNACipher-Enformer	0.009126	3.23955	0.00130094	0.00265445	PATZ1_ChIP-seq	Heart_Atrial_Appendage	286	102	388	9	TRUE
DNACipher-Enformer	0.00849122	2.40235	0.0167618	0.0178205	PBX3_ChIP-seq	Heart_Atrial_Appendage	286	102	388	9	TRUE
DNACipher-Enformer	0.00134455	1.35045	0.177664	0.178548	PHF8_ChIP-seq	Heart_Atrial_Appendage	286	102	388	9	FALSE
DNACipher-Enformer	0.0183324	3.26629	0.00118711	0.00255679	PKNOX1_ChIP-seq	Heart_Atrial_Appendage	286	102	388	9	TRUE
DNACipher-Enformer	0.00539707	1.88995	0.0595142	0.0602834	POLR2A_ChIP-seq	Heart_Atrial_Appendage	286	102	388	9	FALSE
DNACipher-Enformer	0.00172012	3.48107	0.000556498	0.00178766	POLR2AphosphoS2_ChIP-seq	Heart_Atrial_Appendage	286	102	388	9	TRUE
DNACipher-Enformer	0.0499136	3.40036	0.000743202	0.00205038	POLR2AphosphoS5_ChIP-seq	Heart_Atrial_Appendage	286	102	388	9	TRUE
DNACipher-Enformer	0.0211366	2.95588	0.0033092	0.00482739	PRDM10_ChIP-seq	Heart_Atrial_Appendage	286	102	388	9	TRUE
DNACipher-Enformer	0.00270982	3.34167	0.000914043	0.00222454	PRDM15_ChIP-seq	Heart_Atrial_Appendage	286	102	388	9	TRUE
DNACipher-Enformer	0.0106938	2.9972	0.00290089	0.00450753	PRDM1_ChIP-seq	Heart_Atrial_Appendage	286	102	388	9	TRUE
DNACipher-Enformer	0.00121256	3.31554	0.00100127	0.00240783	PREB_ChIP-seq	Heart_Atrial_Appendage	286	102	388	9	TRUE
DNACipher-Enformer	0.0384509	4.08747	5.30786e-05	0.000874338	RAD21_ChIP-seq	Heart_Atrial_Appendage	286	102	388	9	TRUE
DNACipher-Enformer	0.00217779	3.36434	0.000844128	0.00219729	RAD51_ChIP-seq	Heart_Atrial_Appendage	286	102	388	9	TRUE
DNACipher-Enformer	0.00451901	3.23164	0.00133651	0.00269975	RCOR1_ChIP-seq	Heart_Atrial_Appendage	286	102	388	9	TRUE
DNACipher-Enformer	0.00202066	3.83918	0.000144221	0.00110447	RELA_ChIP-seq	Heart_Atrial_Appendage	286	102	388	9	TRUE
DNACipher-Enformer	0.017919	2.61653	0.00923165	0.01036	REST_ChIP-seq	Heart_Atrial_Appendage	286	102	388	9	TRUE
DNACipher-Enformer	0.00276786	4.23954	2.80567e-05	0.000809636	RFX5_ChIP-seq	Heart_Atrial_Appendage	286	102	388	9	TRUE
DNACipher-Enformer	0.0391264	3.14886	0.00176666	0.00315811	RXRA_ChIP-seq	Heart_Atrial_Appendage	286	102	388	9	TRUE
DNACipher-Enformer	0.00259087	2.1265	0.0340957	0.0349611	SETDB1_ChIP-seq	Heart_Atrial_Appendage	286	102	388	9	TRUE
DNACipher-Enformer	0.0049351	2.91816	0.0037271	0.00519224	SIN3A_ChIP-seq	Heart_Atrial_Appendage	286	102	388	9	TRUE
DNACipher-Enformer	0.00458503	3.94121	9.62395e-05	0.00102318	SMAD3_ChIP-seq	Heart_Atrial_Appendage	286	102	388	9	TRUE
DNACipher-Enformer	0.0053639	3.94886	9.33295e-05	0.00102318	SMARCA5_ChIP-seq	Heart_Atrial_Appendage	286	102	388	9	TRUE
DNACipher-Enformer	0.00267407	4.01498	7.14465e-05	0.000962146	SMARCC2_ChIP-seq	Heart_Atrial_Appendage	286	102	388	9	TRUE
DNACipher-Enformer	0.0120367	3.63902	0.000310898	0.00145479	SMC3_ChIP-seq	Heart_Atrial_Appendage	286	102	388	9	TRUE
DNACipher-Enformer	0.0229622	3.2067	0.00145463	0.00272892	SP1_ChIP-seq	Heart_Atrial_Appendage	286	102	388	9	TRUE
DNACipher-Enformer	0.0076702	3.27421	0.00115521	0.00255679	SPI1_ChIP-seq	Heart_Atrial_Appendage	286	102	388	9	TRUE
DNACipher-Enformer	0.00166571	3.55517	0.000424616	0.0015528	SREBF1_ChIP-seq	Heart_Atrial_Appendage	286	102	388	9	TRUE
DNACipher-Enformer	0.00848898	2.70062	0.00722577	0.00863672	SREBF2_ChIP-seq	Heart_Atrial_Appendage	286	102	388	9	TRUE
DNACipher-Enformer	0.00388643	3.69341	0.000253181	0.00131135	SRF_ChIP-seq	Heart_Atrial_Appendage	286	102	388	9	TRUE
DNACipher-Enformer	0.0067979	2.93962	0.00348376	0.00497826	STAT6_ChIP-seq	Heart_Atrial_Appendage	286	102	388	9	TRUE
DNACipher-Enformer	0.00284185	3.2773	0.001143	0.00255679	SUZ12_ChIP-seq	Heart_Atrial_Appendage	286	102	388	9	TRUE
DNACipher-Enformer	0.00661866	2.73593	0.00650768	0.00796698	TAF1_ChIP-seq	Heart_Atrial_Appendage	286	102	388	9	TRUE
DNACipher-Enformer	0.00616538	3.91604	0.000106423	0.00102369	TARDBP_ChIP-seq	Heart_Atrial_Appendage	286	102	388	9	TRUE
DNACipher-Enformer	0.0136968	2.73091	0.00660571	0.00803828	TBP_ChIP-seq	Heart_Atrial_Appendage	286	102	388	9	TRUE
DNACipher-Enformer	0.0165	2.8704	0.00432523	0.00571955	TCF12_ChIP-seq	Heart_Atrial_Appendage	286	102	388	9	TRUE
DNACipher-Enformer	0.00568695	2.80703	0.00525371	0.00671676	TCF3_ChIP-seq	Heart_Atrial_Appendage	286	102	388	9	TRUE
DNACipher-Enformer	0.00756895	3.01936	0.00270145	0.0042968	TCF7L2_ChIP-seq	Heart_Atrial_Appendage	286	102	388	9	TRUE
DNACipher-Enformer	0.00487365	3.54998	0.000432801	0.0015528	TCF7_ChIP-seq	Heart_Atrial_Appendage	286	102	388	9	TRUE
DNACipher-Enformer	0.00999951	2.64201	0.00857663	0.00989988	TEAD4_ChIP-seq	Heart_Atrial_Appendage	286	102	388	9	TRUE
DNACipher-Enformer	0.00684136	4.20547	3.24183e-05	0.000818561	TRIM22_ChIP-seq	Heart_Atrial_Appendage	286	102	388	9	TRUE
DNACipher-Enformer	0.00259244	2.80001	0.00536691	0.00680167	UBTF_ChIP-seq	Heart_Atrial_Appendage	286	102	388	9	TRUE
DNACipher-Enformer	0.00178291	4.08129	5.44495e-05	0.000874338	USF1_ChIP-seq	Heart_Atrial_Appendage	286	102	388	9	TRUE
DNACipher-Enformer	0.00114562	3.70717	0.000240259	0.00131135	USF2_ChIP-seq	Heart_Atrial_Appendage	286	102	388	9	TRUE
DNACipher-Enformer	0.00255407	3.35926	0.000859337	0.00219729	YBX1_ChIP-seq	Heart_Atrial_Appendage	286	102	388	9	TRUE
DNACipher-Enformer	0.0134945	3.54764	0.00043653	0.0015528	YY1_ChIP-seq	Heart_Atrial_Appendage	286	102	388	9	TRUE
DNACipher-Enformer	0.003126	2.85983	0.00446884	0.00582391	ZBTB11_ChIP-seq	Heart_Atrial_Appendage	286	102	388	9	TRUE
DNACipher-Enformer	0.00174213	3.27965	0.00113379	0.00255679	ZBTB1_ChIP-seq	Heart_Atrial_Appendage	286	102	388	9	TRUE
DNACipher-Enformer	0.0041818	3.02343	0.0026662	0.00427438	ZBTB21_ChIP-seq	Heart_Atrial_Appendage	286	102	388	9	TRUE
DNACipher-Enformer	0.00530989	3.46493	0.000589918	0.00179665	ZBTB26_ChIP-seq	Heart_Atrial_Appendage	286	102	388	9	TRUE
DNACipher-Enformer	0.00207674	3.56962	0.00040258	0.0015528	ZBTB33_ChIP-seq	Heart_Atrial_Appendage	286	102	388	9	TRUE
DNACipher-Enformer	0.00519833	3.8496	0.000138437	0.00110447	ZBTB40_ChIP-seq	Heart_Atrial_Appendage	286	102	388	9	TRUE
DNACipher-Enformer	0.00390791	3.30795	0.00102804	0.0024431	ZBTB7A_ChIP-seq	Heart_Atrial_Appendage	286	102	388	9	TRUE
DNACipher-Enformer	0.00491437	3.59925	0.000360705	0.00155027	ZBTB8A_ChIP-seq	Heart_Atrial_Appendage	286	102	388	9	TRUE
DNACipher-Enformer	0.00134421	3.37704	0.000807181	0.0021454	ZFP36_ChIP-seq	Heart_Atrial_Appendage	286	102	388	9	TRUE
DNACipher-Enformer	0.0058929	2.95468	0.00332182	0.00482739	ZFX_ChIP-seq	Heart_Atrial_Appendage	286	102	388	9	TRUE
DNACipher-Enformer	0.00610481	2.86286	0.00442726	0.00580718	ZHX1_ChIP-seq	Heart_Atrial_Appendage	286	102	388	9	TRUE
DNACipher-Enformer	0.00220417	3.92216	0.000103856	0.00102369	ZKSCAN1_ChIP-seq	Heart_Atrial_Appendage	286	102	388	9	TRUE
DNACipher-Enformer	0.00238864	3.77346	0.000186285	0.00122598	ZNF121_ChIP-seq	Heart_Atrial_Appendage	286	102	388	9	TRUE
DNACipher-Enformer	0.00881772	3.04063	0.00252188	0.00410822	ZNF138_ChIP-seq	Heart_Atrial_Appendage	286	102	388	9	TRUE
DNACipher-Enformer	0.00934974	4.41659	1.30383e-05	0.000751796	ZNF143_ChIP-seq	Heart_Atrial_Appendage	286	102	388	9	TRUE
DNACipher-Enformer	0.00120299	3.63393	0.000316885	0.00145479	ZNF146_ChIP-seq	Heart_Atrial_Appendage	286	102	388	9	TRUE
DNACipher-Enformer	0.00390301	3.21697	0.00140485	0.00271151	ZNF184_ChIP-seq	Heart_Atrial_Appendage	286	102	388	9	TRUE
DNACipher-Enformer	0.00864544	2.90894	0.0038364	0.0053079	ZNF217_ChIP-seq	Heart_Atrial_Appendage	286	102	388	9	TRUE
DNACipher-Enformer	0.00561604	2.62803	0.00893059	0.010192	ZNF24_ChIP-seq	Heart_Atrial_Appendage	286	102	388	9	TRUE
DNACipher-Enformer	0.00712096	3.667	0.000279818	0.00136442	ZNF263_ChIP-seq	Heart_Atrial_Appendage	286	102	388	9	TRUE
DNACipher-Enformer	0.00233328	3.57454	0.000395316	0.0015528	ZNF274_ChIP-seq	Heart_Atrial_Appendage	286	102	388	9	TRUE
DNACipher-Enformer	0.00438331	3.61254	0.000343284	0.00154097	ZNF317_ChIP-seq	Heart_Atrial_Appendage	286	102	388	9	TRUE
DNACipher-Enformer	0.00609222	3.2514	0.00124929	0.00257507	ZNF331_ChIP-seq	Heart_Atrial_Appendage	286	102	388	9	TRUE
DNACipher-Enformer	0.00297164	3.47918	0.000560319	0.00178766	ZNF384_ChIP-seq	Heart_Atrial_Appendage	286	102	388	9	TRUE
DNACipher-Enformer	0.00360891	3.66845	0.000278288	0.00136442	ZNF639_ChIP-seq	Heart_Atrial_Appendage	286	102	388	9	TRUE
DNACipher-Enformer	0.00413118	3.13241	0.00186608	0.00324955	ZNF707_ChIP-seq	Heart_Atrial_Appendage	286	102	388	9	TRUE
DNACipher-Enformer	0.00596286	2.63808	0.00867486	0.00995637	ZZZ3_ChIP-seq	Heart_Atrial_Appendage	286	102	388	9	TRUE
DNACipher-Enformer	0.20942	4.065	5.82284e-05	0.000874338	minus strand polyA minus RNA-seq	Heart_Atrial_Appendage	286	102	388	9	TRUE
DNACipher-Enformer	0.433219	4.63772	4.82989e-06	0.000751796	minus strand polyA plus RNA-seq	Heart_Atrial_Appendage	286	102	388	9	TRUE
DNACipher-Enformer	0.634401	4.52967	7.88569e-06	0.000751796	minus strand total RNA-seq	Heart_Atrial_Appendage	286	102	388	9	TRUE
DNACipher-Enformer	0.342663	2.98802	0.00298735	0.00460644	plus strand polyA minus RNA-seq	Heart_Atrial_Appendage	286	102	388	9	TRUE
DNACipher-Enformer	0.586591	3.43782	0.00065028	0.00187652	plus strand polyA plus RNA-seq	Heart_Atrial_Appendage	286	102	388	9	TRUE
DNACipher-Enformer	0.895703	2.96375	0.00322759	0.00480988	plus strand total RNA-seq	Heart_Atrial_Appendage	286	102	388	9	TRUE
DNACipher-Enformer	0.583131	4.38638	1.48871e-05	0.000751796	signal of polyA plus RNA-seq	Heart_Atrial_Appendage	286	102	388	9	TRUE
DNACipher-Enformer	0.0309156	3.96535	8.69323e-05	0.000155401	AFF4_ChIP-seq	Heart_Left_Ventricle	303	96	399	9	TRUE
DNACipher-Enformer	0.0910098	3.76258	0.000193523	0.000305404	ARID3A_ChIP-seq	Heart_Left_Ventricle	303	96	399	9	TRUE
DNACipher-Enformer	0.079169	4.23163	2.88419e-05	6.97324e-05	ARNT_ChIP-seq	Heart_Left_Ventricle	303	96	399	9	TRUE
DNACipher-Enformer	0.0601446	3.40156	0.000738052	0.000926003	ASH2L_ChIP-seq	Heart_Left_Ventricle	303	96	399	9	TRUE
DNACipher-Enformer	0.192718	5.16241	3.86265e-07	8.6695e-06	ATAC-seq	Heart_Left_Ventricle	303	96	399	9	TRUE
DNACipher-Enformer	0.0117603	4.03085	6.6633e-05	0.00012126	ATF1_ChIP-seq	Heart_Left_Ventricle	303	96	399	9	TRUE
DNACipher-Enformer	0.065329	3.28724	0.00110185	0.00130971	ATF2_ChIP-seq	Heart_Left_Ventricle	303	96	399	9	TRUE
DNACipher-Enformer	0.0380373	4.25462	2.61497e-05	6.60281e-05	ATF3_ChIP-seq	Heart_Left_Ventricle	303	96	399	9	TRUE
DNACipher-Enformer	0.00657155	3.86496	0.000129757	0.000217622	ATF6_ChIP-seq	Heart_Left_Ventricle	303	96	399	9	TRUE
DNACipher-Enformer	0.106286	4.93157	1.20138e-06	1.4799e-05	ATF7_ChIP-seq	Heart_Left_Ventricle	303	96	399	9	TRUE
DNACipher-Enformer	0.0241175	4.67814	3.97605e-06	2.06598e-05	BACH1_ChIP-seq	Heart_Left_Ventricle	303	96	399	9	TRUE
DNACipher-Enformer	0.0442401	3.5629	0.000411366	0.000546684	BCL11A_ChIP-seq	Heart_Left_Ventricle	303	96	399	9	TRUE
DNACipher-Enformer	0.0290478	4.74448	2.92122e-06	1.90351e-05	BHLHE40_ChIP-seq	Heart_Left_Ventricle	303	96	399	9	TRUE
DNACipher-Enformer	0.0289815	3.67756	0.000267897	0.000381092	BMI1_ChIP-seq	Heart_Left_Ventricle	303	96	399	9	TRUE
DNACipher-Enformer	0.00124883	4.21311	3.12025e-05	7.20054e-05	BRCA1_ChIP-seq	Heart_Left_Ventricle	303	96	399	9	TRUE
DNACipher-Enformer	0.0544965	4.94691	1.11559e-06	1.4799e-05	CBFB_ChIP-seq	Heart_Left_Ventricle	303	96	399	9	TRUE
DNACipher-Enformer	0.0679158	3.72157	0.000226561	0.000343395	CBX3_ChIP-seq	Heart_Left_Ventricle	303	96	399	9	TRUE
DNACipher-Enformer	0.0275536	4.80735	2.17392e-06	1.69978e-05	CBX5_ChIP-seq	Heart_Left_Ventricle	303	96	399	9	TRUE
DNACipher-Enformer	0.0725605	4.32974	1.89249e-05	5.38428e-05	CEBPB_ChIP-seq	Heart_Left_Ventricle	303	96	399	9	TRUE
DNACipher-Enformer	0.0226333	2.90956	0.00382296	0.00412962	CHD1_ChIP-seq	Heart_Left_Ventricle	303	96	399	9	TRUE
DNACipher-Enformer	0.0386224	4.77655	2.51351e-06	1.88048e-05	CHD2_ChIP-seq	Heart_Left_Ventricle	303	96	399	9	TRUE
DNACipher-Enformer	0.00796404	2.92291	0.00366616	0.00398153	CHD4_ChIP-seq	Heart_Left_Ventricle	303	96	399	9	TRUE
DNACipher-Enformer	0.0475336	4.90976	1.33444e-06	1.4799e-05	CREB1_ChIP-seq	Heart_Left_Ventricle	303	96	399	9	TRUE
DNACipher-Enformer	0.219562	4.1043	4.92434e-05	9.65744e-05	CREM_ChIP-seq	Heart_Left_Ventricle	303	96	399	9	TRUE
DNACipher-Enformer	0.133267	4.31092	2.05309e-05	5.76006e-05	CTBP1_ChIP-seq	Heart_Left_Ventricle	303	96	399	9	TRUE
DNACipher-Enformer	0.0363343	5.03262	7.34887e-07	1.23706e-05	CTCF_ChIP-seq	Heart_Left_Ventricle	303	96	399	9	TRUE
DNACipher-Enformer	0.159351	5.5518	5.18213e-08	5.23395e-06	DNase-seq	Heart_Left_Ventricle	303	96	399	9	TRUE
DNACipher-Enformer	0.24072	3.33521	0.000932567	0.00114169	DPF2_ChIP-seq	Heart_Left_Ventricle	303	96	399	9	TRUE
DNACipher-Enformer	0.0303677	4.16889	3.76045e-05	7.99591e-05	E2F1_ChIP-seq	Heart_Left_Ventricle	303	96	399	9	TRUE
DNACipher-Enformer	0.00666348	3.90784	0.000109465	0.00018899	E2F4_ChIP-seq	Heart_Left_Ventricle	303	96	399	9	TRUE
DNACipher-Enformer	0.0213995	4.20496	3.22982e-05	7.20054e-05	E2F5_ChIP-seq	Heart_Left_Ventricle	303	96	399	9	TRUE
DNACipher-Enformer	0.0159363	4.60129	5.65721e-06	2.34343e-05	E2F8_ChIP-seq	Heart_Left_Ventricle	303	96	399	9	TRUE
DNACipher-Enformer	0.0144717	4.5032	8.81204e-06	3.06902e-05	EGR1_ChIP-seq	Heart_Left_Ventricle	303	96	399	9	TRUE
DNACipher-Enformer	0.0313565	4.42674	1.23802e-05	3.9075e-05	ELF1_ChIP-seq	Heart_Left_Ventricle	303	96	399	9	TRUE
DNACipher-Enformer	0.00681202	4.22789	2.93045e-05	6.97324e-05	ELF4_ChIP-seq	Heart_Left_Ventricle	303	96	399	9	TRUE
DNACipher-Enformer	0.00479149	3.94706	9.35699e-05	0.000164358	ELK1_ChIP-seq	Heart_Left_Ventricle	303	96	399	9	TRUE
DNACipher-Enformer	0.00607013	3.62719	0.00032388	0.000442053	ELK4_ChIP-seq	Heart_Left_Ventricle	303	96	399	9	TRUE
DNACipher-Enformer	0.0542155	4.67733	3.9909e-06	2.06598e-05	EP300_ChIP-seq	Heart_Left_Ventricle	303	96	399	9	TRUE
DNACipher-Enformer	0.0299108	3.69024	0.000255307	0.000365759	ESRRA_ChIP-seq	Heart_Left_Ventricle	303	96	399	9	TRUE
DNACipher-Enformer	0.0367545	4.66457	4.2329e-06	2.06598e-05	ETS1_ChIP-seq	Heart_Left_Ventricle	303	96	399	9	TRUE
DNACipher-Enformer	0.0331114	4.45998	1.06855e-05	3.42656e-05	ETV6_ChIP-seq	Heart_Left_Ventricle	303	96	399	9	TRUE
DNACipher-Enformer	0.0281958	2.2223	0.0268257	0.0275066	EZH2_ChIP-seq	Heart_Left_Ventricle	303	96	399	9	TRUE
DNACipher-Enformer	0.011041	2.21806	0.0271158	0.0276636	EZH2phosphoT487_ChIP-seq	Heart_Left_Ventricle	303	96	399	9	TRUE
DNACipher-Enformer	0.0115724	4.26341	2.51846e-05	6.52218e-05	FOSL1_ChIP-seq	Heart_Left_Ventricle	303	96	399	9	TRUE
DNACipher-Enformer	0.0796565	4.83442	1.91237e-06	1.69978e-05	FOSL2_ChIP-seq	Heart_Left_Ventricle	303	96	399	9	TRUE
DNACipher-Enformer	0.101157	4.12167	4.58142e-05	9.30111e-05	FOS_ChIP-seq	Heart_Left_Ventricle	303	96	399	9	TRUE
DNACipher-Enformer	0.196637	3.53099	0.000462603	0.000595196	FOXA1_ChIP-seq	Heart_Left_Ventricle	303	96	399	9	TRUE
DNACipher-Enformer	0.00513346	3.29404	0.00107624	0.00129405	FOXJ3_ChIP-seq	Heart_Left_Ventricle	303	96	399	9	TRUE
DNACipher-Enformer	0.0625825	4.84823	1.79091e-06	1.69978e-05	FOXK1_ChIP-seq	Heart_Left_Ventricle	303	96	399	9	TRUE
DNACipher-Enformer	0.0323672	3.87689	0.000123778	0.000210993	FOXK2_ChIP-seq	Heart_Left_Ventricle	303	96	399	9	TRUE
DNACipher-Enformer	0.0922281	3.95733	8.9786e-05	0.000159095	FOXM1_ChIP-seq	Heart_Left_Ventricle	303	96	399	9	TRUE
DNACipher-Enformer	0.053518	4.81378	2.1089e-06	1.69978e-05	FOXP1_ChIP-seq	Heart_Left_Ventricle	303	96	399	9	TRUE
DNACipher-Enformer	0.050758	5.1323	4.48955e-07	9.06889e-06	GABPA_ChIP-seq	Heart_Left_Ventricle	303	96	399	9	TRUE
DNACipher-Enformer	0.0622258	5.27717	2.16321e-07	8.6695e-06	GABPB1_ChIP-seq	Heart_Left_Ventricle	303	96	399	9	TRUE
DNACipher-Enformer	0.184178	3.10538	0.00203668	0.00231129	GATA2_ChIP-seq	Heart_Left_Ventricle	303	96	399	9	TRUE
DNACipher-Enformer	0.183675	3.75687	0.000197831	0.000307399	GATA3_ChIP-seq	Heart_Left_Ventricle	303	96	399	9	TRUE
DNACipher-Enformer	0.0344591	4.22675	2.94475e-05	6.97324e-05	GATAD2B_ChIP-seq	Heart_Left_Ventricle	303	96	399	9	TRUE
DNACipher-Enformer	0.0375932	4.89027	1.46525e-06	1.4799e-05	GTF2F1_ChIP-seq	Heart_Left_Ventricle	303	96	399	9	TRUE
DNACipher-Enformer	0.169899	3.69828	0.000247624	0.000359857	H2AFZ_ChIP-seq	Heart_Left_Ventricle	303	96	399	9	TRUE
DNACipher-Enformer	0.893778	3.46887	0.000579896	0.000736724	H2AK5ac_ChIP-seq	Heart_Left_Ventricle	303	96	399	9	TRUE
DNACipher-Enformer	0.595053	3.69414	0.000251559	0.000362964	H2BK120ac_ChIP-seq	Heart_Left_Ventricle	303	96	399	9	TRUE
DNACipher-Enformer	1.02292	3.74823	0.00020453	0.000315382	H2BK12ac_ChIP-seq	Heart_Left_Ventricle	303	96	399	9	TRUE
DNACipher-Enformer	0.774659	3.79357	0.000171627	0.000275149	H2BK15ac_ChIP-seq	Heart_Left_Ventricle	303	96	399	9	TRUE
DNACipher-Enformer	0.856653	3.74069	0.000210545	0.000322197	H2BK20ac_ChIP-seq	Heart_Left_Ventricle	303	96	399	9	TRUE
DNACipher-Enformer	0.266447	4.29669	2.18307e-05	6.04082e-05	H3F3A_ChIP-seq	Heart_Left_Ventricle	303	96	399	9	TRUE
DNACipher-Enformer	0.343025	4.0968	5.07995e-05	9.86682e-05	H3K14ac_ChIP-seq	Heart_Left_Ventricle	303	96	399	9	TRUE
DNACipher-Enformer	0.376246	3.33325	0.000938976	0.00114261	H3K23ac_ChIP-seq	Heart_Left_Ventricle	303	96	399	9	TRUE
DNACipher-Enformer	0.724446	4.076	5.53585e-05	0.000105494	H3K27ac_ChIP-seq	Heart_Left_Ventricle	303	96	399	9	TRUE
DNACipher-Enformer	0.0321683	0.951411	0.341974	0.345394	H3K27me3_ChIP-seq	Heart_Left_Ventricle	303	96	399	9	FALSE
DNACipher-Enformer	0.467263	3.15837	0.00170791	0.00196021	H3K36me3_ChIP-seq	Heart_Left_Ventricle	303	96	399	9	TRUE
DNACipher-Enformer	0.890113	3.50564	0.000507489	0.000648815	H3K4me1_ChIP-seq	Heart_Left_Ventricle	303	96	399	9	TRUE
DNACipher-Enformer	0.435207	2.981	0.00304999	0.00333025	H3K4me2_ChIP-seq	Heart_Left_Ventricle	303	96	399	9	TRUE
DNACipher-Enformer	0.172992	3.09825	0.00208519	0.00235311	H3K4me3_ChIP-seq	Heart_Left_Ventricle	303	96	399	9	TRUE
DNACipher-Enformer	0.696797	2.71187	0.00698122	0.00738328	H3K79me1_ChIP-seq	Heart_Left_Ventricle	303	96	399	9	TRUE
DNACipher-Enformer	0.821418	3.02619	0.00263789	0.00292777	H3K79me2_ChIP-seq	Heart_Left_Ventricle	303	96	399	9	TRUE
DNACipher-Enformer	0.150171	4.04603	6.26201e-05	0.000116048	H3K9ac_ChIP-seq	Heart_Left_Ventricle	303	96	399	9	TRUE
DNACipher-Enformer	0.000928399	3.55438	0.000424492	0.000553208	H3K9me2_ChIP-seq	Heart_Left_Ventricle	303	96	399	9	TRUE
DNACipher-Enformer	0.0179194	0.608629	0.543119	0.545821	H3K9me3_ChIP-seq	Heart_Left_Ventricle	303	96	399	9	FALSE
DNACipher-Enformer	0.0475416	2.50842	0.0125251	0.0131092	H4K20me1_ChIP-seq	Heart_Left_Ventricle	303	96	399	9	TRUE
DNACipher-Enformer	0.424582	3.81263	0.000159344	0.000257501	H4K5ac_ChIP-seq	Heart_Left_Ventricle	303	96	399	9	TRUE
DNACipher-Enformer	0.674597	3.38328	0.00078749	0.000981932	H4K91ac_ChIP-seq	Heart_Left_Ventricle	303	96	399	9	TRUE
DNACipher-Enformer	0.0264612	4.20622	3.21264e-05	7.20054e-05	HCFC1_ChIP-seq	Heart_Left_Ventricle	303	96	399	9	TRUE
DNACipher-Enformer	0.0124799	3.2806	0.00112737	0.00133175	HDAC2_ChIP-seq	Heart_Left_Ventricle	303	96	399	9	TRUE
DNACipher-Enformer	0.00236455	1.85144	0.0648481	0.0658257	HDAC6_ChIP-seq	Heart_Left_Ventricle	303	96	399	9	FALSE
DNACipher-Enformer	0.0390167	4.20135	3.27945e-05	7.20054e-05	HDGF_ChIP-seq	Heart_Left_Ventricle	303	96	399	9	TRUE
DNACipher-Enformer	0.053401	4.2318	2.8821e-05	6.97324e-05	HMGXB4_ChIP-seq	Heart_Left_Ventricle	303	96	399	9	TRUE
DNACipher-Enformer	0.0289942	2.99492	0.00291719	0.00322007	HOXA7_ChIP-seq	Heart_Left_Ventricle	303	96	399	9	TRUE
DNACipher-Enformer	0.161179	3.04229	0.00250381	0.00280983	IKZF1_ChIP-seq	Heart_Left_Ventricle	303	96	399	9	TRUE
DNACipher-Enformer	0.00387223	4.40709	1.35002e-05	4.0702e-05	IRF3_ChIP-seq	Heart_Left_Ventricle	303	96	399	9	TRUE
DNACipher-Enformer	0.104446	4.2854	2.29174e-05	6.17243e-05	JUNB_ChIP-seq	Heart_Left_Ventricle	303	96	399	9	TRUE
DNACipher-Enformer	0.0627397	4.54403	7.33449e-06	2.81633e-05	JUND_ChIP-seq	Heart_Left_Ventricle	303	96	399	9	TRUE
DNACipher-Enformer	0.0994918	4.65127	4.50016e-06	2.06598e-05	JUN_ChIP-seq	Heart_Left_Ventricle	303	96	399	9	TRUE
DNACipher-Enformer	0.0462769	4.05163	6.11987e-05	0.000114464	KAT7_ChIP-seq	Heart_Left_Ventricle	303	96	399	9	TRUE
DNACipher-Enformer	0.0511433	3.55892	0.000417453	0.000551146	KDM1A_ChIP-seq	Heart_Left_Ventricle	303	96	399	9	TRUE
DNACipher-Enformer	0.0118922	2.46755	0.0140252	0.0146035	KDM5A_ChIP-seq	Heart_Left_Ventricle	303	96	399	9	TRUE
DNACipher-Enformer	0.0269449	4.20302	3.25639e-05	7.20054e-05	KLF16_ChIP-seq	Heart_Left_Ventricle	303	96	399	9	TRUE
DNACipher-Enformer	0.0102098	3.22958	0.00134292	0.00156804	LARP7_ChIP-seq	Heart_Left_Ventricle	303	96	399	9	TRUE
DNACipher-Enformer	0.0359735	4.75163	2.82517e-06	1.90351e-05	MAFK_ChIP-seq	Heart_Left_Ventricle	303	96	399	9	TRUE
DNACipher-Enformer	0.0891503	4.24472	2.72785e-05	6.80277e-05	MAX_ChIP-seq	Heart_Left_Ventricle	303	96	399	9	TRUE
DNACipher-Enformer	0.0491423	4.14438	4.16728e-05	8.59325e-05	MAZ_ChIP-seq	Heart_Left_Ventricle	303	96	399	9	TRUE
DNACipher-Enformer	0.0531478	3.70408	0.000242211	0.000357128	MEF2A_ChIP-seq	Heart_Left_Ventricle	303	96	399	9	TRUE
DNACipher-Enformer	0.268216	2.82548	0.00495939	0.00530051	MLLT1_ChIP-seq	Heart_Left_Ventricle	303	96	399	9	TRUE
DNACipher-Enformer	0.0108583	3.8483	0.000138558	0.000229415	MLX_ChIP-seq	Heart_Left_Ventricle	303	96	399	9	TRUE
DNACipher-Enformer	0.0820538	3.59472	0.000365612	0.000489096	MTA3_ChIP-seq	Heart_Left_Ventricle	303	96	399	9	TRUE
DNACipher-Enformer	0.0531798	4.60024	5.68455e-06	2.34343e-05	MXI1_ChIP-seq	Heart_Left_Ventricle	303	96	399	9	TRUE
DNACipher-Enformer	0.0348096	4.89246	1.44998e-06	1.4799e-05	MYBL2_ChIP-seq	Heart_Left_Ventricle	303	96	399	9	TRUE
DNACipher-Enformer	0.0519355	4.70647	3.48706e-06	2.03071e-05	MYC_ChIP-seq	Heart_Left_Ventricle	303	96	399	9	TRUE
DNACipher-Enformer	0.00164505	3.64838	0.000299111	0.000413839	MYNN_ChIP-seq	Heart_Left_Ventricle	303	96	399	9	TRUE
DNACipher-Enformer	0.0605265	4.53823	7.5288e-06	2.81633e-05	NBN_ChIP-seq	Heart_Left_Ventricle	303	96	399	9	TRUE
DNACipher-Enformer	0.072955	4.18757	3.47604e-05	7.55011e-05	NFATC3_ChIP-seq	Heart_Left_Ventricle	303	96	399	9	TRUE
DNACipher-Enformer	0.0207709	5.17287	3.66538e-07	8.6695e-06	NFE2L2_ChIP-seq	Heart_Left_Ventricle	303	96	399	9	TRUE
DNACipher-Enformer	0.204957	3.60006	0.000358426	0.00048268	NFIC_ChIP-seq	Heart_Left_Ventricle	303	96	399	9	TRUE
DNACipher-Enformer	0.0526143	4.11097	4.78988e-05	9.48585e-05	NFRKB_ChIP-seq	Heart_Left_Ventricle	303	96	399	9	TRUE
DNACipher-Enformer	0.00358196	2.73119	0.00659207	0.00700841	NFXL1_ChIP-seq	Heart_Left_Ventricle	303	96	399	9	TRUE
DNACipher-Enformer	0.00960963	4.70657	3.48544e-06	2.03071e-05	NFYA_ChIP-seq	Heart_Left_Ventricle	303	96	399	9	TRUE
DNACipher-Enformer	0.0281855	4.67977	3.94614e-06	2.06598e-05	NFYB_ChIP-seq	Heart_Left_Ventricle	303	96	399	9	TRUE
DNACipher-Enformer	0.0166279	3.77166	0.000186847	0.00029719	NONO_ChIP-seq	Heart_Left_Ventricle	303	96	399	9	TRUE
DNACipher-Enformer	0.00220354	3.65981	0.000286493	0.000399115	NR1H2_ChIP-seq	Heart_Left_Ventricle	303	96	399	9	TRUE
DNACipher-Enformer	0.00575255	4.02809	6.73891e-05	0.000121541	NR2C2_ChIP-seq	Heart_Left_Ventricle	303	96	399	9	TRUE
DNACipher-Enformer	0.174522	3.64474	0.000303239	0.000416695	NR2F1_ChIP-seq	Heart_Left_Ventricle	303	96	399	9	TRUE
DNACipher-Enformer	0.150134	4.07272	5.61139e-05	0.000105935	NR2F2_ChIP-seq	Heart_Left_Ventricle	303	96	399	9	TRUE
DNACipher-Enformer	0.00159768	3.03762	0.00254204	0.00283697	NR3C1_ChIP-seq	Heart_Left_Ventricle	303	96	399	9	TRUE
DNACipher-Enformer	0.0132818	3.93285	9.9059e-05	0.000172499	NRF1_ChIP-seq	Heart_Left_Ventricle	303	96	399	9	TRUE
DNACipher-Enformer	0.0610689	3.83127	0.000148139	0.000243284	PATZ1_ChIP-seq	Heart_Left_Ventricle	303	96	399	9	TRUE
DNACipher-Enformer	0.0593478	4.54133	7.42454e-06	2.81633e-05	PBX3_ChIP-seq	Heart_Left_Ventricle	303	96	399	9	TRUE
DNACipher-Enformer	0.0338716	4.14428	4.169e-05	8.59325e-05	PHF8_ChIP-seq	Heart_Left_Ventricle	303	96	399	9	TRUE
DNACipher-Enformer	0.111593	4.65842	4.35455e-06	2.06598e-05	PKNOX1_ChIP-seq	Heart_Left_Ventricle	303	96	399	9	TRUE
DNACipher-Enformer	0.0455909	4.4228	1.25969e-05	3.91474e-05	POLR2A_ChIP-seq	Heart_Left_Ventricle	303	96	399	9	TRUE
DNACipher-Enformer	0.0312409	3.15469	0.00172901	0.00197322	POLR2AphosphoS2_ChIP-seq	Heart_Left_Ventricle	303	96	399	9	TRUE
DNACipher-Enformer	0.123048	4.74494	2.91497e-06	1.90351e-05	POLR2AphosphoS5_ChIP-seq	Heart_Left_Ventricle	303	96	399	9	TRUE
DNACipher-Enformer	0.176772	3.76009	0.000195389	0.000305958	PRDM10_ChIP-seq	Heart_Left_Ventricle	303	96	399	9	TRUE
DNACipher-Enformer	0.00762062	3.36603	0.000836936	0.00103086	PRDM15_ChIP-seq	Heart_Left_Ventricle	303	96	399	9	TRUE
DNACipher-Enformer	0.294534	3.18354	0.00156952	0.00181168	PRDM1_ChIP-seq	Heart_Left_Ventricle	303	96	399	9	TRUE
DNACipher-Enformer	0.00376726	4.29205	2.22713e-05	6.07946e-05	PREB_ChIP-seq	Heart_Left_Ventricle	303	96	399	9	TRUE
DNACipher-Enformer	0.0591565	5.94594	6.02885e-09	1.21783e-06	RAD21_ChIP-seq	Heart_Left_Ventricle	303	96	399	9	TRUE
DNACipher-Enformer	0.0325924	4.25518	2.60872e-05	6.60281e-05	RAD51_ChIP-seq	Heart_Left_Ventricle	303	96	399	9	TRUE
DNACipher-Enformer	0.0295424	3.87583	0.000124298	0.000210993	RCOR1_ChIP-seq	Heart_Left_Ventricle	303	96	399	9	TRUE
DNACipher-Enformer	0.0137775	3.53685	0.000452765	0.000586273	RELA_ChIP-seq	Heart_Left_Ventricle	303	96	399	9	TRUE
DNACipher-Enformer	0.0946431	3.3765	0.000806596	0.000999586	REST_ChIP-seq	Heart_Left_Ventricle	303	96	399	9	TRUE
DNACipher-Enformer	0.0176776	5.24391	2.56178e-07	8.6695e-06	RFX5_ChIP-seq	Heart_Left_Ventricle	303	96	399	9	TRUE
DNACipher-Enformer	0.206258	4.67142	4.10137e-06	2.06598e-05	RXRA_ChIP-seq	Heart_Left_Ventricle	303	96	399	9	TRUE
DNACipher-Enformer	-0.00164379	-0.263934	0.791968	0.791968	SETDB1_ChIP-seq	Heart_Left_Ventricle	303	96	399	9	FALSE
DNACipher-Enformer	0.0605286	4.4108	1.32813e-05	4.06489e-05	SIN3A_ChIP-seq	Heart_Left_Ventricle	303	96	399	9	TRUE
DNACipher-Enformer	0.0238567	4.38141	1.51105e-05	4.48871e-05	SMAD3_ChIP-seq	Heart_Left_Ventricle	303	96	399	9	TRUE
DNACipher-Enformer	0.037506	4.53068	7.78926e-06	2.86078e-05	SMARCA5_ChIP-seq	Heart_Left_Ventricle	303	96	399	9	TRUE
DNACipher-Enformer	0.0427226	2.55748	0.0109142	0.0114827	SMARCC2_ChIP-seq	Heart_Left_Ventricle	303	96	399	9	TRUE
DNACipher-Enformer	0.0401451	5.26334	2.32097e-07	8.6695e-06	SMC3_ChIP-seq	Heart_Left_Ventricle	303	96	399	9	TRUE
DNACipher-Enformer	0.151674	4.34949	1.73694e-05	5.01232e-05	SP1_ChIP-seq	Heart_Left_Ventricle	303	96	399	9	TRUE
DNACipher-Enformer	0.199504	2.85723	0.00449843	0.00483342	SPI1_ChIP-seq	Heart_Left_Ventricle	303	96	399	9	TRUE
DNACipher-Enformer	0.00941898	4.4672	1.03479e-05	3.42656e-05	SREBF1_ChIP-seq	Heart_Left_Ventricle	303	96	399	9	TRUE
DNACipher-Enformer	0.00187284	3.27001	0.00116928	0.00137323	SREBF2_ChIP-seq	Heart_Left_Ventricle	303	96	399	9	TRUE
DNACipher-Enformer	0.0318359	4.65617	4.39995e-06	2.06598e-05	SRF_ChIP-seq	Heart_Left_Ventricle	303	96	399	9	TRUE
DNACipher-Enformer	0.0106836	4.22483	2.9688e-05	6.97324e-05	STAT6_ChIP-seq	Heart_Left_Ventricle	303	96	399	9	TRUE
DNACipher-Enformer	0.00449096	2.37454	0.0180454	0.0186932	SUZ12_ChIP-seq	Heart_Left_Ventricle	303	96	399	9	TRUE
DNACipher-Enformer	0.0626249	4.98921	9.0857e-07	1.41178e-05	TAF1_ChIP-seq	Heart_Left_Ventricle	303	96	399	9	TRUE
DNACipher-Enformer	0.0256297	4.59463	5.83149e-06	2.35592e-05	TARDBP_ChIP-seq	Heart_Left_Ventricle	303	96	399	9	TRUE
DNACipher-Enformer	0.0858835	4.60773	5.49346e-06	2.34343e-05	TBP_ChIP-seq	Heart_Left_Ventricle	303	96	399	9	TRUE
DNACipher-Enformer	0.147719	4.27015	2.4468e-05	6.41889e-05	TCF12_ChIP-seq	Heart_Left_Ventricle	303	96	399	9	TRUE
DNACipher-Enformer	0.107379	3.28714	0.00110223	0.00130971	TCF3_ChIP-seq	Heart_Left_Ventricle	303	96	399	9	TRUE
DNACipher-Enformer	0.0671683	4.18133	3.56861e-05	7.66871e-05	TCF7L2_ChIP-seq	Heart_Left_Ventricle	303	96	399	9	TRUE
DNACipher-Enformer	0.0907289	3.18724	0.00155008	0.00179952	TCF7_ChIP-seq	Heart_Left_Ventricle	303	96	399	9	TRUE
DNACipher-Enformer	0.0830948	4.61878	5.2233e-06	2.29371e-05	TEAD4_ChIP-seq	Heart_Left_Ventricle	303	96	399	9	TRUE
DNACipher-Enformer	0.0329393	4.9327	1.19487e-06	1.4799e-05	TRIM22_ChIP-seq	Heart_Left_Ventricle	303	96	399	9	TRUE
DNACipher-Enformer	0.00991577	2.99181	0.00294633	0.00323455	UBTF_ChIP-seq	Heart_Left_Ventricle	303	96	399	9	TRUE
DNACipher-Enformer	0.0231724	4.64103	4.71702e-06	2.11742e-05	USF1_ChIP-seq	Heart_Left_Ventricle	303	96	399	9	TRUE
DNACipher-Enformer	0.0132919	4.806	2.18784e-06	1.69978e-05	USF2_ChIP-seq	Heart_Left_Ventricle	303	96	399	9	TRUE
DNACipher-Enformer	0.000398033	3.86379	0.000130358	0.000217622	YBX1_ChIP-seq	Heart_Left_Ventricle	303	96	399	9	TRUE
DNACipher-Enformer	0.0549028	5.17369	3.65026e-07	8.6695e-06	YY1_ChIP-seq	Heart_Left_Ventricle	303	96	399	9	TRUE
DNACipher-Enformer	0.0162262	4.14781	4.10794e-05	8.59325e-05	ZBTB11_ChIP-seq	Heart_Left_Ventricle	303	96	399	9	TRUE
DNACipher-Enformer	0.00239095	4.36023	1.65755e-05	4.85253e-05	ZBTB1_ChIP-seq	Heart_Left_Ventricle	303	96	399	9	TRUE
DNACipher-Enformer	0.0329082	4.92219	1.25699e-06	1.4799e-05	ZBTB21_ChIP-seq	Heart_Left_Ventricle	303	96	399	9	TRUE
DNACipher-Enformer	0.0329583	3.29737	0.00106388	0.00128685	ZBTB26_ChIP-seq	Heart_Left_Ventricle	303	96	399	9	TRUE
DNACipher-Enformer	0.0217041	4.82672	1.98355e-06	1.69978e-05	ZBTB33_ChIP-seq	Heart_Left_Ventricle	303	96	399	9	TRUE
DNACipher-Enformer	0.0308387	4.56263	6.74337e-06	2.6709e-05	ZBTB40_ChIP-seq	Heart_Left_Ventricle	303	96	399	9	TRUE
DNACipher-Enformer	0.0161568	4.5107	8.52061e-06	3.01959e-05	ZBTB7A_ChIP-seq	Heart_Left_Ventricle	303	96	399	9	TRUE
DNACipher-Enformer	0.0358297	3.55518	0.000423242	0.000553208	ZBTB8A_ChIP-seq	Heart_Left_Ventricle	303	96	399	9	TRUE
DNACipher-Enformer	0.00603521	3.82436	0.000152206	0.000247949	ZFP36_ChIP-seq	Heart_Left_Ventricle	303	96	399	9	TRUE
DNACipher-Enformer	0.0580443	4.51248	8.45285e-06	3.01959e-05	ZFX_ChIP-seq	Heart_Left_Ventricle	303	96	399	9	TRUE
DNACipher-Enformer	0.00895843	4.27488	2.39767e-05	6.37276e-05	ZHX1_ChIP-seq	Heart_Left_Ventricle	303	96	399	9	TRUE
DNACipher-Enformer	0.0203924	4.70336	3.53782e-06	2.03071e-05	ZKSCAN1_ChIP-seq	Heart_Left_Ventricle	303	96	399	9	TRUE
DNACipher-Enformer	0.0437929	3.71558	0.000231816	0.000346865	ZNF121_ChIP-seq	Heart_Left_Ventricle	303	96	399	9	TRUE
DNACipher-Enformer	0.00115422	2.2571	0.0245449	0.0252963	ZNF138_ChIP-seq	Heart_Left_Ventricle	303	96	399	9	TRUE
DNACipher-Enformer	0.0358027	5.18447	3.45795e-07	8.6695e-06	ZNF143_ChIP-seq	Heart_Left_Ventricle	303	96	399	9	TRUE
DNACipher-Enformer	0.00602223	3.44989	0.000620939	0.000783936	ZNF146_ChIP-seq	Heart_Left_Ventricle	303	96	399	9	TRUE
DNACipher-Enformer	0.0314969	4.75659	2.7603e-06	1.90351e-05	ZNF184_ChIP-seq	Heart_Left_Ventricle	303	96	399	9	TRUE
DNACipher-Enformer	0.168157	3.70414	0.000242155	0.000357128	ZNF217_ChIP-seq	Heart_Left_Ventricle	303	96	399	9	TRUE
DNACipher-Enformer	0.0738352	4.45995	1.06868e-05	3.42656e-05	ZNF24_ChIP-seq	Heart_Left_Ventricle	303	96	399	9	TRUE
DNACipher-Enformer	0.0312705	3.72015	0.000227797	0.000343395	ZNF263_ChIP-seq	Heart_Left_Ventricle	303	96	399	9	TRUE
DNACipher-Enformer	0.00058033	4.11233	4.76291e-05	9.48585e-05	ZNF274_ChIP-seq	Heart_Left_Ventricle	303	96	399	9	TRUE
DNACipher-Enformer	0.00923946	4.48059	9.7488e-06	3.2821e-05	ZNF317_ChIP-seq	Heart_Left_Ventricle	303	96	399	9	TRUE
DNACipher-Enformer	0.0100691	4.12046	4.60451e-05	9.30111e-05	ZNF331_ChIP-seq	Heart_Left_Ventricle	303	96	399	9	TRUE
DNACipher-Enformer	0.0507014	3.67427	0.000271256	0.000382474	ZNF384_ChIP-seq	Heart_Left_Ventricle	303	96	399	9	TRUE
DNACipher-Enformer	0.0343065	5.06358	6.31125e-07	1.15898e-05	ZNF639_ChIP-seq	Heart_Left_Ventricle	303	96	399	9	TRUE
DNACipher-Enformer	0.000770454	3.67291	0.000272654	0.000382474	ZNF707_ChIP-seq	Heart_Left_Ventricle	303	96	399	9	TRUE
DNACipher-Enformer	0.0018282	4.20357	3.24892e-05	7.20054e-05	ZZZ3_ChIP-seq	Heart_Left_Ventricle	303	96	399	9	TRUE
DNACipher-Enformer	0.558716	4.7058	3.49791e-06	2.03071e-05	minus strand polyA minus RNA-seq	Heart_Left_Ventricle	303	96	399	9	TRUE
DNACipher-Enformer	1.06097	4.49061	9.32253e-06	3.19178e-05	minus strand polyA plus RNA-seq	Heart_Left_Ventricle	303	96	399	9	TRUE
DNACipher-Enformer	0.789484	4.69846	3.61909e-06	2.03071e-05	minus strand total RNA-seq	Heart_Left_Ventricle	303	96	399	9	TRUE
DNACipher-Enformer	0.916187	3.60104	0.000357121	0.00048268	plus strand polyA minus RNA-seq	Heart_Left_Ventricle	303	96	399	9	TRUE
DNACipher-Enformer	1.08683	4.03947	6.4325e-05	0.000118124	plus strand polyA plus RNA-seq	Heart_Left_Ventricle	303	96	399	9	TRUE
DNACipher-Enformer	0.94414	4.08814	5.26534e-05	0.000101295	plus strand total RNA-seq	Heart_Left_Ventricle	303	96	399	9	TRUE
DNACipher-Enformer	0.868287	3.69845	0.00024746	0.000359857	signal of polyA plus RNA-seq	Heart_Left_Ventricle	303	96	399	9	TRUE
DNACipher-Enformer	0.0123585	3.26188	0.00122029	0.00141666	AFF4_ChIP-seq	Kidney_Cortex	305	33	338	9	TRUE
DNACipher-Enformer	0.00603893	3.25709	0.00124044	0.00143182	ARID3A_ChIP-seq	Kidney_Cortex	305	33	338	9	TRUE
DNACipher-Enformer	0.0199371	4.46198	1.10941e-05	2.57587e-05	ARNT_ChIP-seq	Kidney_Cortex	305	33	338	9	TRUE
DNACipher-Enformer	0.0183516	4.80843	2.29937e-06	6.93243e-06	ASH2L_ChIP-seq	Kidney_Cortex	305	33	338	9	TRUE
DNACipher-Enformer	0.161062	4.95431	1.15243e-06	4.20925e-06	ATAC-seq	Kidney_Cortex	305	33	338	9	TRUE
DNACipher-Enformer	0.0102729	3.15635	0.00174215	0.00192303	ATF1_ChIP-seq	Kidney_Cortex	305	33	338	9	TRUE
DNACipher-Enformer	0.00960415	4.14525	4.30192e-05	7.55642e-05	ATF2_ChIP-seq	Kidney_Cortex	305	33	338	9	TRUE
DNACipher-Enformer	0.00479085	4.81384	2.24189e-06	6.86155e-06	ATF3_ChIP-seq	Kidney_Cortex	305	33	338	9	TRUE
DNACipher-Enformer	0.0224563	3.68777	0.000263726	0.000337169	ATF6_ChIP-seq	Kidney_Cortex	305	33	338	9	TRUE
DNACipher-Enformer	0.0157951	5.48177	8.28314e-08	5.22873e-07	ATF7_ChIP-seq	Kidney_Cortex	305	33	338	9	TRUE
DNACipher-Enformer	0.0132448	4.08177	5.5897e-05	9.33156e-05	BACH1_ChIP-seq	Kidney_Cortex	305	33	338	9	TRUE
DNACipher-Enformer	0.0625016	3.96924	8.81993e-05	0.000136002	BCL11A_ChIP-seq	Kidney_Cortex	305	33	338	9	TRUE
DNACipher-Enformer	0.00672001	5.1386	4.70418e-07	2.06575e-06	BHLHE40_ChIP-seq	Kidney_Cortex	305	33	338	9	TRUE
DNACipher-Enformer	0.00978574	3.24941	0.00127336	0.00146147	BMI1_ChIP-seq	Kidney_Cortex	305	33	338	9	TRUE
DNACipher-Enformer	0.00642241	4.24903	2.78403e-05	5.35594e-05	BRCA1_ChIP-seq	Kidney_Cortex	305	33	338	9	TRUE
DNACipher-Enformer	0.0149612	4.09353	5.32625e-05	9.04119e-05	CBFB_ChIP-seq	Kidney_Cortex	305	33	338	9	TRUE
DNACipher-Enformer	0.0052204	4.77592	2.67592e-06	7.72194e-06	CBX3_ChIP-seq	Kidney_Cortex	305	33	338	9	TRUE
DNACipher-Enformer	0.020788	2.91967	0.00374062	0.00404067	CBX5_ChIP-seq	Kidney_Cortex	305	33	338	9	TRUE
DNACipher-Enformer	0.0210284	4.21085	3.27074e-05	6.00626e-05	CEBPB_ChIP-seq	Kidney_Cortex	305	33	338	9	TRUE
DNACipher-Enformer	0.00722203	3.69964	0.000252159	0.000325759	CHD1_ChIP-seq	Kidney_Cortex	305	33	338	9	TRUE
DNACipher-Enformer	0.00971993	4.79485	2.44997e-06	7.2243e-06	CHD2_ChIP-seq	Kidney_Cortex	305	33	338	9	TRUE
DNACipher-Enformer	0.00961649	3.63601	0.000320281	0.000404355	CHD4_ChIP-seq	Kidney_Cortex	305	33	338	9	TRUE
DNACipher-Enformer	0.0157816	5.01168	8.74344e-07	3.46309e-06	CREB1_ChIP-seq	Kidney_Cortex	305	33	338	9	TRUE
DNACipher-Enformer	0.0372575	5.85997	1.10486e-08	1.01446e-07	CREM_ChIP-seq	Kidney_Cortex	305	33	338	9	TRUE
DNACipher-Enformer	0.0351616	5.7326	2.2028e-08	1.77986e-07	CTBP1_ChIP-seq	Kidney_Cortex	305	33	338	9	TRUE
DNACipher-Enformer	0.0294893	4.08485	5.51955e-05	9.29125e-05	CTCF_ChIP-seq	Kidney_Cortex	305	33	338	9	TRUE
DNACipher-Enformer	0.106271	6.05094	3.84277e-09	4.8515e-08	DNase-seq	Kidney_Cortex	305	33	338	9	TRUE
DNACipher-Enformer	0.0255602	6.3667	6.34009e-10	2.1345e-08	DPF2_ChIP-seq	Kidney_Cortex	305	33	338	9	TRUE
DNACipher-Enformer	0.0313677	4.75378	2.96583e-06	8.09591e-06	E2F1_ChIP-seq	Kidney_Cortex	305	33	338	9	TRUE
DNACipher-Enformer	0.0261319	3.43207	0.000673788	0.000815001	E2F4_ChIP-seq	Kidney_Cortex	305	33	338	9	TRUE
DNACipher-Enformer	0.0199464	4.93545	1.26123e-06	4.31811e-06	E2F5_ChIP-seq	Kidney_Cortex	305	33	338	9	TRUE
DNACipher-Enformer	0.0135107	4.3275	1.99194e-05	4.02372e-05	E2F8_ChIP-seq	Kidney_Cortex	305	33	338	9	TRUE
DNACipher-Enformer	0.00588414	4.10581	5.06388e-05	8.74277e-05	EGR1_ChIP-seq	Kidney_Cortex	305	33	338	9	TRUE
DNACipher-Enformer	0.0152517	4.39184	1.50819e-05	3.34575e-05	ELF1_ChIP-seq	Kidney_Cortex	305	33	338	9	TRUE
DNACipher-Enformer	0.021097	3.19705	0.00152035	0.00169674	ELF4_ChIP-seq	Kidney_Cortex	305	33	338	9	TRUE
DNACipher-Enformer	0.0213627	3.90375	0.00011447	0.00016631	ELK1_ChIP-seq	Kidney_Cortex	305	33	338	9	TRUE
DNACipher-Enformer	0.00756952	3.88835	0.000121642	0.000173549	ELK4_ChIP-seq	Kidney_Cortex	305	33	338	9	TRUE
DNACipher-Enformer	0.0109715	4.67317	4.29857e-06	1.12768e-05	EP300_ChIP-seq	Kidney_Cortex	305	33	338	9	TRUE
DNACipher-Enformer	0.00978154	3.15173	0.00176911	0.00194218	ESRRA_ChIP-seq	Kidney_Cortex	305	33	338	9	TRUE
DNACipher-Enformer	0.016997	4.9778	1.02953e-06	3.9377e-06	ETS1_ChIP-seq	Kidney_Cortex	305	33	338	9	TRUE
DNACipher-Enformer	0.0280367	3.10454	0.00206774	0.00225775	ETV6_ChIP-seq	Kidney_Cortex	305	33	338	9	TRUE
DNACipher-Enformer	0.00291743	1.37118	0.171234	0.173815	EZH2_ChIP-seq	Kidney_Cortex	305	33	338	9	FALSE
DNACipher-Enformer	0.0157461	4.36882	1.66667e-05	3.58156e-05	EZH2phosphoT487_ChIP-seq	Kidney_Cortex	305	33	338	9	TRUE
DNACipher-Enformer	0.00575686	3.8183	0.000159994	0.000219856	FOSL1_ChIP-seq	Kidney_Cortex	305	33	338	9	TRUE
DNACipher-Enformer	0.00994436	4.60126	5.96023e-06	1.52401e-05	FOSL2_ChIP-seq	Kidney_Cortex	305	33	338	9	TRUE
DNACipher-Enformer	0.0478146	4.87786	1.65851e-06	5.31775e-06	FOS_ChIP-seq	Kidney_Cortex	305	33	338	9	TRUE
DNACipher-Enformer	0.00947201	4.45039	1.1675e-05	2.64983e-05	FOXA1_ChIP-seq	Kidney_Cortex	305	33	338	9	TRUE
DNACipher-Enformer	0.0117949	3.22487	0.00138407	0.00156565	FOXJ3_ChIP-seq	Kidney_Cortex	305	33	338	9	TRUE
DNACipher-Enformer	0.0168207	6.0782	3.29808e-09	4.44142e-08	FOXK1_ChIP-seq	Kidney_Cortex	305	33	338	9	TRUE
DNACipher-Enformer	0.0108126	3.31021	0.00103345	0.00122081	FOXK2_ChIP-seq	Kidney_Cortex	305	33	338	9	TRUE
DNACipher-Enformer	0.0073739	4.9517	1.16692e-06	4.20925e-06	FOXM1_ChIP-seq	Kidney_Cortex	305	33	338	9	TRUE
DNACipher-Enformer	0.0311436	5.25773	2.60006e-07	1.25051e-06	FOXP1_ChIP-seq	Kidney_Cortex	305	33	338	9	TRUE
DNACipher-Enformer	0.00833881	4.44418	1.19975e-05	2.69277e-05	GABPA_ChIP-seq	Kidney_Cortex	305	33	338	9	TRUE
DNACipher-Enformer	0.0428151	5.73985	2.11868e-08	1.77986e-07	GABPB1_ChIP-seq	Kidney_Cortex	305	33	338	9	TRUE
DNACipher-Enformer	0.0107479	3.78365	0.000182944	0.000248018	GATA2_ChIP-seq	Kidney_Cortex	305	33	338	9	TRUE
DNACipher-Enformer	0.0109965	4.05805	6.15894e-05	0.000101147	GATA3_ChIP-seq	Kidney_Cortex	305	33	338	9	TRUE
DNACipher-Enformer	0.0325955	3.30644	0.00104702	0.00122253	GATAD2B_ChIP-seq	Kidney_Cortex	305	33	338	9	TRUE
DNACipher-Enformer	0.0147783	4.93915	1.23912e-06	4.31811e-06	GTF2F1_ChIP-seq	Kidney_Cortex	305	33	338	9	TRUE
DNACipher-Enformer	0.103663	6.68115	9.85529e-11	7.15184e-09	H2AFZ_ChIP-seq	Kidney_Cortex	305	33	338	9	TRUE
DNACipher-Enformer	0.0258996	5.86916	1.05078e-08	1.01075e-07	H2AK5ac_ChIP-seq	Kidney_Cortex	305	33	338	9	TRUE
DNACipher-Enformer	0.0398884	6.66871	1.06215e-10	7.15184e-09	H2BK120ac_ChIP-seq	Kidney_Cortex	305	33	338	9	TRUE
DNACipher-Enformer	0.0351098	6.47729	3.31914e-10	1.34093e-08	H2BK12ac_ChIP-seq	Kidney_Cortex	305	33	338	9	TRUE
DNACipher-Enformer	0.0188104	5.76627	1.83757e-08	1.61387e-07	H2BK15ac_ChIP-seq	Kidney_Cortex	305	33	338	9	TRUE
DNACipher-Enformer	0.0198584	6.22726	1.41691e-09	2.60196e-08	H2BK20ac_ChIP-seq	Kidney_Cortex	305	33	338	9	TRUE
DNACipher-Enformer	0.0233596	5.1911	3.62719e-07	1.62821e-06	H3F3A_ChIP-seq	Kidney_Cortex	305	33	338	9	TRUE
DNACipher-Enformer	0.0444608	5.63113	3.78512e-08	2.88285e-07	H3K14ac_ChIP-seq	Kidney_Cortex	305	33	338	9	TRUE
DNACipher-Enformer	0.0119903	4.18221	3.68788e-05	6.65135e-05	H3K23ac_ChIP-seq	Kidney_Cortex	305	33	338	9	TRUE
DNACipher-Enformer	0.192598	6.83328	3.91224e-11	7.15184e-09	H3K27ac_ChIP-seq	Kidney_Cortex	305	33	338	9	TRUE
DNACipher-Enformer	0.0068997	0.679423	0.497338	0.499812	H3K27me3_ChIP-seq	Kidney_Cortex	305	33	338	9	FALSE
DNACipher-Enformer	0.04829	5.1941	3.57361e-07	1.62821e-06	H3K36me3_ChIP-seq	Kidney_Cortex	305	33	338	9	TRUE
DNACipher-Enformer	0.0373543	3.67568	0.000276029	0.000350678	H3K4me1_ChIP-seq	Kidney_Cortex	305	33	338	9	TRUE
DNACipher-Enformer	0.146715	6.33677	7.54314e-10	2.17673e-08	H3K4me2_ChIP-seq	Kidney_Cortex	305	33	338	9	TRUE
DNACipher-Enformer	0.0722487	5.62776	3.85332e-08	2.88285e-07	H3K4me3_ChIP-seq	Kidney_Cortex	305	33	338	9	TRUE
DNACipher-Enformer	0.0211067	2.61528	0.00931743	0.0096519	H3K79me1_ChIP-seq	Kidney_Cortex	305	33	338	9	TRUE
DNACipher-Enformer	0.219071	3.39238	0.000775589	0.000927035	H3K79me2_ChIP-seq	Kidney_Cortex	305	33	338	9	TRUE
DNACipher-Enformer	0.054228	5.03973	7.63211e-07	3.1463e-06	H3K9ac_ChIP-seq	Kidney_Cortex	305	33	338	9	TRUE
DNACipher-Enformer	0.00892436	4.32856	1.98283e-05	4.02372e-05	H3K9me2_ChIP-seq	Kidney_Cortex	305	33	338	9	TRUE
DNACipher-Enformer	0.00889866	3.9899	8.11779e-05	0.000128109	H3K9me3_ChIP-seq	Kidney_Cortex	305	33	338	9	TRUE
DNACipher-Enformer	-0.000126047	-0.010636	0.99152	0.99152	H4K20me1_ChIP-seq	Kidney_Cortex	305	33	338	9	FALSE
DNACipher-Enformer	0.0770514	6.16255	2.04853e-09	3.1831e-08	H4K5ac_ChIP-seq	Kidney_Cortex	305	33	338	9	TRUE
DNACipher-Enformer	0.0604007	6.19604	1.69329e-09	2.85038e-08	H4K91ac_ChIP-seq	Kidney_Cortex	305	33	338	9	TRUE
DNACipher-Enformer	0.0166634	4.38336	1.56478e-05	3.39876e-05	HCFC1_ChIP-seq	Kidney_Cortex	305	33	338	9	TRUE
DNACipher-Enformer	0.00453239	3.91575	0.000109157	0.000160946	HDAC2_ChIP-seq	Kidney_Cortex	305	33	338	9	TRUE
DNACipher-Enformer	0.0234414	3.90301	0.000114803	0.00016631	HDAC6_ChIP-seq	Kidney_Cortex	305	33	338	9	TRUE
DNACipher-Enformer	0.0107866	4.19931	3.4331e-05	6.24762e-05	HDGF_ChIP-seq	Kidney_Cortex	305	33	338	9	TRUE
DNACipher-Enformer	0.0810613	2.8512	0.00462474	0.00489109	HMGXB4_ChIP-seq	Kidney_Cortex	305	33	338	9	TRUE
DNACipher-Enformer	0.0114359	4.23006	3.0165e-05	5.65591e-05	HOXA7_ChIP-seq	Kidney_Cortex	305	33	338	9	TRUE
DNACipher-Enformer	0.00864267	4.59725	6.06902e-06	1.53243e-05	IKZF1_ChIP-seq	Kidney_Cortex	305	33	338	9	TRUE
DNACipher-Enformer	0.00396366	3.9449	9.72147e-05	0.000145462	IRF3_ChIP-seq	Kidney_Cortex	305	33	338	9	TRUE
DNACipher-Enformer	0.00794221	3.83609	0.000149291	0.000206553	JUNB_ChIP-seq	Kidney_Cortex	305	33	338	9	TRUE
DNACipher-Enformer	0.00965365	5.39297	1.3093e-07	7.7788e-07	JUND_ChIP-seq	Kidney_Cortex	305	33	338	9	TRUE
DNACipher-Enformer	0.0261103	6.22731	1.41648e-09	2.60196e-08	JUN_ChIP-seq	Kidney_Cortex	305	33	338	9	TRUE
DNACipher-Enformer	0.0256339	4.47032	1.06937e-05	2.51179e-05	KAT7_ChIP-seq	Kidney_Cortex	305	33	338	9	TRUE
DNACipher-Enformer	0.00390056	2.90988	0.00385675	0.00412203	KDM1A_ChIP-seq	Kidney_Cortex	305	33	338	9	TRUE
DNACipher-Enformer	0.0321899	2.60527	0.00958835	0.00988187	KDM5A_ChIP-seq	Kidney_Cortex	305	33	338	9	TRUE
DNACipher-Enformer	0.00827495	3.79063	0.000178081	0.000243056	KLF16_ChIP-seq	Kidney_Cortex	305	33	338	9	TRUE
DNACipher-Enformer	0.0288869	3.86127	0.000135303	0.0001898	LARP7_ChIP-seq	Kidney_Cortex	305	33	338	9	TRUE
DNACipher-Enformer	0.0059312	5.12393	5.05686e-07	2.17337e-06	MAFK_ChIP-seq	Kidney_Cortex	305	33	338	9	TRUE
DNACipher-Enformer	0.0183641	5.98604	5.51788e-09	6.19229e-08	MAX_ChIP-seq	Kidney_Cortex	305	33	338	9	TRUE
DNACipher-Enformer	0.0298155	5.26771	2.4729e-07	1.22159e-06	MAZ_ChIP-seq	Kidney_Cortex	305	33	338	9	TRUE
DNACipher-Enformer	0.011553	2.89885	0.00399154	0.00424363	MEF2A_ChIP-seq	Kidney_Cortex	305	33	338	9	TRUE
DNACipher-Enformer	0.0141776	4.50951	8.98996e-06	2.13644e-05	MLLT1_ChIP-seq	Kidney_Cortex	305	33	338	9	TRUE
DNACipher-Enformer	0.00765299	2.7154	0.00696161	0.00728625	MLX_ChIP-seq	Kidney_Cortex	305	33	338	9	TRUE
DNACipher-Enformer	0.0256133	1.59729	0.111142	0.113387	MTA3_ChIP-seq	Kidney_Cortex	305	33	338	9	FALSE
DNACipher-Enformer	0.0292395	4.91145	1.41415e-06	4.651e-06	MXI1_ChIP-seq	Kidney_Cortex	305	33	338	9	TRUE
DNACipher-Enformer	0.0114743	4.02414	7.06945e-05	0.000113336	MYBL2_ChIP-seq	Kidney_Cortex	305	33	338	9	TRUE
DNACipher-Enformer	0.0162806	3.93164	0.000102485	0.000152221	MYC_ChIP-seq	Kidney_Cortex	305	33	338	9	TRUE
DNACipher-Enformer	0.0172287	4.09785	5.23254e-05	8.9574e-05	MYNN_ChIP-seq	Kidney_Cortex	305	33	338	9	TRUE
DNACipher-Enformer	0.0153443	4.58083	6.53512e-06	1.60987e-05	NBN_ChIP-seq	Kidney_Cortex	305	33	338	9	TRUE
DNACipher-Enformer	0.0173549	3.95593	9.30265e-05	0.000140898	NFATC3_ChIP-seq	Kidney_Cortex	305	33	338	9	TRUE
DNACipher-Enformer	0.00309849	5.03358	7.86357e-07	3.17688e-06	NFE2L2_ChIP-seq	Kidney_Cortex	305	33	338	9	TRUE
DNACipher-Enformer	0.0157525	4.82868	2.09121e-06	6.49884e-06	NFIC_ChIP-seq	Kidney_Cortex	305	33	338	9	TRUE
DNACipher-Enformer	0.0151714	3.71122	0.000241337	0.00031544	NFRKB_ChIP-seq	Kidney_Cortex	305	33	338	9	TRUE
DNACipher-Enformer	0.0115614	3.8876	0.000122	0.000173549	NFXL1_ChIP-seq	Kidney_Cortex	305	33	338	9	TRUE
DNACipher-Enformer	0.00481366	3.69856	0.000253189	0.000325759	NFYA_ChIP-seq	Kidney_Cortex	305	33	338	9	TRUE
DNACipher-Enformer	0.0136697	4.92164	1.34714e-06	4.53536e-06	NFYB_ChIP-seq	Kidney_Cortex	305	33	338	9	TRUE
DNACipher-Enformer	0.0275361	2.96686	0.00322423	0.00350158	NONO_ChIP-seq	Kidney_Cortex	305	33	338	9	TRUE
DNACipher-Enformer	0.0284202	3.55367	0.000434262	0.000544851	NR1H2_ChIP-seq	Kidney_Cortex	305	33	338	9	TRUE
DNACipher-Enformer	0.00623352	3.88246	0.000124495	0.000175861	NR2C2_ChIP-seq	Kidney_Cortex	305	33	338	9	TRUE
DNACipher-Enformer	0.0326024	6.53325	2.38489e-10	1.20437e-08	NR2F1_ChIP-seq	Kidney_Cortex	305	33	338	9	TRUE
DNACipher-Enformer	0.0172605	4.04177	6.58133e-05	0.000107212	NR2F2_ChIP-seq	Kidney_Cortex	305	33	338	9	TRUE
DNACipher-Enformer	0.0136266	3.4361	0.000664185	0.000808225	NR3C1_ChIP-seq	Kidney_Cortex	305	33	338	9	TRUE
DNACipher-Enformer	0.00942168	4.23585	2.94358e-05	5.60947e-05	NRF1_ChIP-seq	Kidney_Cortex	305	33	338	9	TRUE
DNACipher-Enformer	0.023566	5.88747	9.50509e-09	9.60014e-08	PATZ1_ChIP-seq	Kidney_Cortex	305	33	338	9	TRUE
DNACipher-Enformer	0.00549303	4.79331	2.46771e-06	7.2243e-06	PBX3_ChIP-seq	Kidney_Cortex	305	33	338	9	TRUE
DNACipher-Enformer	0.0333317	5.3144	1.95371e-07	1.06093e-06	PHF8_ChIP-seq	Kidney_Cortex	305	33	338	9	TRUE
DNACipher-Enformer	0.0394533	5.96839	6.0854e-09	6.46974e-08	PKNOX1_ChIP-seq	Kidney_Cortex	305	33	338	9	TRUE
DNACipher-Enformer	0.0223311	5.37629	1.42595e-07	8.22975e-07	POLR2A_ChIP-seq	Kidney_Cortex	305	33	338	9	TRUE
DNACipher-Enformer	0.00725301	5.26718	2.47946e-07	1.22159e-06	POLR2AphosphoS2_ChIP-seq	Kidney_Cortex	305	33	338	9	TRUE
DNACipher-Enformer	0.0606601	6.02199	4.51747e-09	5.36782e-08	POLR2AphosphoS5_ChIP-seq	Kidney_Cortex	305	33	338	9	TRUE
DNACipher-Enformer	0.0317574	6.11597	2.66648e-09	3.84734e-08	PRDM10_ChIP-seq	Kidney_Cortex	305	33	338	9	TRUE
DNACipher-Enformer	0.00701726	3.83614	0.000149262	0.000206553	PRDM15_ChIP-seq	Kidney_Cortex	305	33	338	9	TRUE
DNACipher-Enformer	0.00840186	5.48762	8.03541e-08	5.22873e-07	PRDM1_ChIP-seq	Kidney_Cortex	305	33	338	9	TRUE
DNACipher-Enformer	0.0107281	3.21678	0.00142247	0.00159633	PREB_ChIP-seq	Kidney_Cortex	305	33	338	9	TRUE
DNACipher-Enformer	0.0305527	3.98285	8.35144e-05	0.000130774	RAD21_ChIP-seq	Kidney_Cortex	305	33	338	9	TRUE
DNACipher-Enformer	0.00595177	4.76486	2.81716e-06	7.83866e-06	RAD51_ChIP-seq	Kidney_Cortex	305	33	338	9	TRUE
DNACipher-Enformer	0.00595264	4.38947	1.52381e-05	3.34575e-05	RCOR1_ChIP-seq	Kidney_Cortex	305	33	338	9	TRUE
DNACipher-Enformer	0.00768096	3.35464	0.000885528	0.00105222	RELA_ChIP-seq	Kidney_Cortex	305	33	338	9	TRUE
DNACipher-Enformer	0.00866818	1.34974	0.178008	0.179788	REST_ChIP-seq	Kidney_Cortex	305	33	338	9	FALSE
DNACipher-Enformer	0.00531148	4.97235	1.05686e-06	3.95342e-06	RFX5_ChIP-seq	Kidney_Cortex	305	33	338	9	TRUE
DNACipher-Enformer	0.015179	5.54314	6.01584e-08	4.05066e-07	RXRA_ChIP-seq	Kidney_Cortex	305	33	338	9	TRUE
DNACipher-Enformer	0.00282728	3.23475	0.00133847	0.00152752	SETDB1_ChIP-seq	Kidney_Cortex	305	33	338	9	TRUE
DNACipher-Enformer	0.0373608	5.27436	2.39153e-07	1.22159e-06	SIN3A_ChIP-seq	Kidney_Cortex	305	33	338	9	TRUE
DNACipher-Enformer	0.00571776	2.47245	0.0139134	0.0142666	SMAD3_ChIP-seq	Kidney_Cortex	305	33	338	9	TRUE
DNACipher-Enformer	0.0156616	4.31552	2.09702e-05	4.19404e-05	SMARCA5_ChIP-seq	Kidney_Cortex	305	33	338	9	TRUE
DNACipher-Enformer	0.0212281	4.34046	1.88383e-05	3.92302e-05	SMARCC2_ChIP-seq	Kidney_Cortex	305	33	338	9	TRUE
DNACipher-Enformer	0.0215162	4.33774	1.90609e-05	3.92888e-05	SMC3_ChIP-seq	Kidney_Cortex	305	33	338	9	TRUE
DNACipher-Enformer	0.0423123	6.26788	1.12255e-09	2.60196e-08	SP1_ChIP-seq	Kidney_Cortex	305	33	338	9	TRUE
DNACipher-Enformer	0.0200996	4.85097	1.88308e-06	5.94346e-06	SPI1_ChIP-seq	Kidney_Cortex	305	33	338	9	TRUE
DNACipher-Enformer	0.00978156	4.28775	2.3615e-05	4.63129e-05	SREBF1_ChIP-seq	Kidney_Cortex	305	33	338	9	TRUE
DNACipher-Enformer	0.0345405	4.15057	4.20787e-05	7.45605e-05	SREBF2_ChIP-seq	Kidney_Cortex	305	33	338	9	TRUE
DNACipher-Enformer	0.0118481	2.7156	0.00695747	0.00728625	SRF_ChIP-seq	Kidney_Cortex	305	33	338	9	TRUE
DNACipher-Enformer	0.0427242	3.96179	9.08699e-05	0.000139059	STAT6_ChIP-seq	Kidney_Cortex	305	33	338	9	TRUE
DNACipher-Enformer	0.0136889	4.35851	1.74269e-05	3.66692e-05	SUZ12_ChIP-seq	Kidney_Cortex	305	33	338	9	TRUE
DNACipher-Enformer	0.0299724	4.56643	6.97212e-06	1.69683e-05	TAF1_ChIP-seq	Kidney_Cortex	305	33	338	9	TRUE
DNACipher-Enformer	0.0154688	3.16518	0.0016916	0.00187749	TARDBP_ChIP-seq	Kidney_Cortex	305	33	338	9	TRUE
DNACipher-Enformer	0.0363989	5.42599	1.10508e-07	6.76443e-07	TBP_ChIP-seq	Kidney_Cortex	305	33	338	9	TRUE
DNACipher-Enformer	0.00954664	4.69245	3.93537e-06	1.05993e-05	TCF12_ChIP-seq	Kidney_Cortex	305	33	338	9	TRUE
DNACipher-Enformer	0.0105426	4.30423	2.20093e-05	4.3587e-05	TCF3_ChIP-seq	Kidney_Cortex	305	33	338	9	TRUE
DNACipher-Enformer	0.0126292	4.6792	4.18174e-06	1.11146e-05	TCF7L2_ChIP-seq	Kidney_Cortex	305	33	338	9	TRUE
DNACipher-Enformer	0.00802031	3.902	0.000115264	0.00016631	TCF7_ChIP-seq	Kidney_Cortex	305	33	338	9	TRUE
DNACipher-Enformer	0.00644018	4.22394	3.09536e-05	5.73636e-05	TEAD4_ChIP-seq	Kidney_Cortex	305	33	338	9	TRUE
DNACipher-Enformer	0.0107231	5.31019	1.99582e-07	1.06093e-06	TRIM22_ChIP-seq	Kidney_Cortex	305	33	338	9	TRUE
DNACipher-Enformer	0.00866487	3.39851	0.000758967	0.000912567	UBTF_ChIP-seq	Kidney_Cortex	305	33	338	9	TRUE
DNACipher-Enformer	0.00613975	4.06727	5.93132e-05	9.82071e-05	USF1_ChIP-seq	Kidney_Cortex	305	33	338	9	TRUE
DNACipher-Enformer	0.0043803	4.90947	1.42753e-06	4.651e-06	USF2_ChIP-seq	Kidney_Cortex	305	33	338	9	TRUE
DNACipher-Enformer	0.0127063	4.59017	6.26584e-06	1.56259e-05	YBX1_ChIP-seq	Kidney_Cortex	305	33	338	9	TRUE
DNACipher-Enformer	0.0385963	6.23473	1.35759e-09	2.60196e-08	YY1_ChIP-seq	Kidney_Cortex	305	33	338	9	TRUE
DNACipher-Enformer	0.0215582	4.22947	3.02395e-05	5.65591e-05	ZBTB11_ChIP-seq	Kidney_Cortex	305	33	338	9	TRUE
DNACipher-Enformer	0.00878884	3.72638	0.000227824	0.000301473	ZBTB1_ChIP-seq	Kidney_Cortex	305	33	338	9	TRUE
DNACipher-Enformer	0.00993178	3.96934	8.81657e-05	0.000136002	ZBTB21_ChIP-seq	Kidney_Cortex	305	33	338	9	TRUE
DNACipher-Enformer	0.0201994	4.11985	4.77888e-05	8.32184e-05	ZBTB26_ChIP-seq	Kidney_Cortex	305	33	338	9	TRUE
DNACipher-Enformer	0.00586433	3.77085	0.000192181	0.000258804	ZBTB33_ChIP-seq	Kidney_Cortex	305	33	338	9	TRUE
DNACipher-Enformer	0.0147576	3.52403	0.000483894	0.000603374	ZBTB40_ChIP-seq	Kidney_Cortex	305	33	338	9	TRUE
DNACipher-Enformer	0.0185365	3.7276	0.000226765	0.000301473	ZBTB7A_ChIP-seq	Kidney_Cortex	305	33	338	9	TRUE
DNACipher-Enformer	0.0156407	4.16545	3.95524e-05	7.07042e-05	ZBTB8A_ChIP-seq	Kidney_Cortex	305	33	338	9	TRUE
DNACipher-Enformer	0.00730107	3.71044	0.000242045	0.00031544	ZFP36_ChIP-seq	Kidney_Cortex	305	33	338	9	TRUE
DNACipher-Enformer	0.0465298	5.59641	4.54753e-08	3.23249e-07	ZFX_ChIP-seq	Kidney_Cortex	305	33	338	9	TRUE
DNACipher-Enformer	0.0241081	3.30689	0.00104542	0.00122253	ZHX1_ChIP-seq	Kidney_Cortex	305	33	338	9	TRUE
DNACipher-Enformer	0.00850657	3.50904	0.000510975	0.000629371	ZKSCAN1_ChIP-seq	Kidney_Cortex	305	33	338	9	TRUE
DNACipher-Enformer	0.00412714	3.9993	7.81634e-05	0.000124323	ZNF121_ChIP-seq	Kidney_Cortex	305	33	338	9	TRUE
DNACipher-Enformer	0.0282337	3.95475	9.34673e-05	0.000140898	ZNF138_ChIP-seq	Kidney_Cortex	305	33	338	9	TRUE
DNACipher-Enformer	0.019984	4.97707	1.03316e-06	3.9377e-06	ZNF143_ChIP-seq	Kidney_Cortex	305	33	338	9	TRUE
DNACipher-Enformer	0.00462406	3.72578	0.000228344	0.000301473	ZNF146_ChIP-seq	Kidney_Cortex	305	33	338	9	TRUE
DNACipher-Enformer	0.00870436	2.91093	0.00384416	0.00412203	ZNF184_ChIP-seq	Kidney_Cortex	305	33	338	9	TRUE
DNACipher-Enformer	0.00868646	4.36521	1.69287e-05	3.59958e-05	ZNF217_ChIP-seq	Kidney_Cortex	305	33	338	9	TRUE
DNACipher-Enformer	0.00759863	4.76367	2.83278e-06	7.83866e-06	ZNF24_ChIP-seq	Kidney_Cortex	305	33	338	9	TRUE
DNACipher-Enformer	0.0103919	4.26575	2.59345e-05	5.03727e-05	ZNF263_ChIP-seq	Kidney_Cortex	305	33	338	9	TRUE
DNACipher-Enformer	0.0129272	4.53114	8.16467e-06	1.96341e-05	ZNF274_ChIP-seq	Kidney_Cortex	305	33	338	9	TRUE
DNACipher-Enformer	0.0141562	3.22416	0.00138739	0.00156565	ZNF317_ChIP-seq	Kidney_Cortex	305	33	338	9	TRUE
DNACipher-Enformer	0.0141338	2.61693	0.00927336	0.0096519	ZNF331_ChIP-seq	Kidney_Cortex	305	33	338	9	TRUE
DNACipher-Enformer	0.00528177	4.45355	1.15135e-05	2.64286e-05	ZNF384_ChIP-seq	Kidney_Cortex	305	33	338	9	TRUE
DNACipher-Enformer	0.00964761	3.5199	0.00049122	0.000608752	ZNF639_ChIP-seq	Kidney_Cortex	305	33	338	9	TRUE
DNACipher-Enformer	0.0163457	4.03159	6.85924e-05	0.000110845	ZNF707_ChIP-seq	Kidney_Cortex	305	33	338	9	TRUE
DNACipher-Enformer	0.0230864	3.46943	0.000589501	0.000721693	ZZZ3_ChIP-seq	Kidney_Cortex	305	33	338	9	TRUE
DNACipher-Enformer	1.61061	4.61057	5.71457e-06	1.47993e-05	minus strand polyA minus RNA-seq	Kidney_Cortex	305	33	338	9	TRUE
DNACipher-Enformer	1.24261	5.23507	2.91292e-07	1.3684e-06	minus strand polyA plus RNA-seq	Kidney_Cortex	305	33	338	9	TRUE
DNACipher-Enformer	4.30716	4.93741	1.24951e-06	4.31811e-06	minus strand total RNA-seq	Kidney_Cortex	305	33	338	9	TRUE
DNACipher-Enformer	1.41188	5.10182	5.63698e-07	2.37223e-06	plus strand polyA minus RNA-seq	Kidney_Cortex	305	33	338	9	TRUE
DNACipher-Enformer	1.02214	5.59256	4.64071e-08	3.23249e-07	plus strand polyA plus RNA-seq	Kidney_Cortex	305	33	338	9	TRUE
DNACipher-Enformer	3.5222	4.76663	2.79412e-06	7.83866e-06	plus strand total RNA-seq	Kidney_Cortex	305	33	338	9	TRUE
DNACipher-Enformer	2.44729	5.32844	1.81951e-07	1.02095e-06	signal of polyA plus RNA-seq	Kidney_Cortex	305	33	338	9	TRUE
DNACipher-Enformer	0.0901995	3.73807	0.000214765	0.000259775	AFF4_ChIP-seq	Liver	306	66	372	9	TRUE
DNACipher-Enformer	0.504073	4.88965	1.50871e-06	1.87775e-05	ARID3A_ChIP-seq	Liver	306	66	372	9	TRUE
DNACipher-Enformer	0.150383	4.0502	6.23704e-05	9.54456e-05	ARNT_ChIP-seq	Liver	306	66	372	9	TRUE
DNACipher-Enformer	0.274885	4.24216	2.80097e-05	5.89371e-05	ASH2L_ChIP-seq	Liver	306	66	372	9	TRUE
DNACipher-Enformer	0.873289	5.16611	3.91567e-07	1.58193e-05	ATAC-seq	Liver	306	66	372	9	TRUE
DNACipher-Enformer	0.133157	3.78876	0.000176668	0.000216285	ATF1_ChIP-seq	Liver	306	66	372	9	TRUE
DNACipher-Enformer	0.336709	4.45954	1.09083e-05	3.28876e-05	ATF2_ChIP-seq	Liver	306	66	372	9	TRUE
DNACipher-Enformer	0.30284	4.42652	1.26196e-05	3.59036e-05	ATF3_ChIP-seq	Liver	306	66	372	9	TRUE
DNACipher-Enformer	0.051483	3.77151	0.000188851	0.000229806	ATF6_ChIP-seq	Liver	306	66	372	9	TRUE
DNACipher-Enformer	0.551904	4.67713	4.0846e-06	2.50027e-05	ATF7_ChIP-seq	Liver	306	66	372	9	TRUE
DNACipher-Enformer	0.327822	4.56971	6.66556e-06	2.80433e-05	BACH1_ChIP-seq	Liver	306	66	372	9	TRUE
DNACipher-Enformer	0.324819	4.43576	1.21161e-05	3.52792e-05	BCL11A_ChIP-seq	Liver	306	66	372	9	TRUE
DNACipher-Enformer	0.115375	4.25579	2.64308e-05	5.74088e-05	BHLHE40_ChIP-seq	Liver	306	66	372	9	TRUE
DNACipher-Enformer	0.19448	4.13699	4.35942e-05	7.72458e-05	BMI1_ChIP-seq	Liver	306	66	372	9	TRUE
DNACipher-Enformer	0.0109859	3.80168	0.000168034	0.000208238	BRCA1_ChIP-seq	Liver	306	66	372	9	TRUE
DNACipher-Enformer	0.534362	4.9286	1.25214e-06	1.87775e-05	CBFB_ChIP-seq	Liver	306	66	372	9	TRUE
DNACipher-Enformer	0.180219	4.03615	6.60546e-05	9.95748e-05	CBX3_ChIP-seq	Liver	306	66	372	9	TRUE
DNACipher-Enformer	0.403984	4.50056	9.09063e-06	2.96179e-05	CBX5_ChIP-seq	Liver	306	66	372	9	TRUE
DNACipher-Enformer	0.342311	4.62461	5.19555e-06	2.55239e-05	CEBPB_ChIP-seq	Liver	306	66	372	9	TRUE
DNACipher-Enformer	0.108309	4.18178	3.61485e-05	7.302e-05	CHD1_ChIP-seq	Liver	306	66	372	9	TRUE
DNACipher-Enformer	0.0727792	3.83472	0.000147726	0.000188865	CHD2_ChIP-seq	Liver	306	66	372	9	TRUE
DNACipher-Enformer	0.0361935	3.82298	0.000154658	0.000195256	CHD4_ChIP-seq	Liver	306	66	372	9	TRUE
DNACipher-Enformer	0.59571	5.00845	8.51275e-07	1.77521e-05	CREB1_ChIP-seq	Liver	306	66	372	9	TRUE
DNACipher-Enformer	0.833787	4.70132	3.6534e-06	2.42527e-05	CREM_ChIP-seq	Liver	306	66	372	9	TRUE
DNACipher-Enformer	0.604942	4.82252	2.07452e-06	1.87775e-05	CTBP1_ChIP-seq	Liver	306	66	372	9	TRUE
DNACipher-Enformer	0.156912	4.0739	5.65926e-05	9.1342e-05	CTCF_ChIP-seq	Liver	306	66	372	9	TRUE
DNACipher-Enformer	0.635232	4.59968	5.81964e-06	2.73388e-05	DNase-seq	Liver	306	66	372	9	TRUE
DNACipher-Enformer	0.872086	4.51744	8.4306e-06	2.95726e-05	DPF2_ChIP-seq	Liver	306	66	372	9	TRUE
DNACipher-Enformer	0.307183	4.27462	2.43901e-05	5.47422e-05	E2F1_ChIP-seq	Liver	306	66	372	9	TRUE
DNACipher-Enformer	0.0860351	3.67138	0.000276757	0.000321293	E2F4_ChIP-seq	Liver	306	66	372	9	TRUE
DNACipher-Enformer	0.122605	4.00648	7.45267e-05	0.00010909	E2F5_ChIP-seq	Liver	306	66	372	9	TRUE
DNACipher-Enformer	0.113264	3.40892	0.00072402	0.000769748	E2F8_ChIP-seq	Liver	306	66	372	9	TRUE
DNACipher-Enformer	0.0962309	4.48436	9.77069e-06	3.08213e-05	EGR1_ChIP-seq	Liver	306	66	372	9	TRUE
DNACipher-Enformer	0.144719	4.08461	5.41539e-05	8.89356e-05	ELF1_ChIP-seq	Liver	306	66	372	9	TRUE
DNACipher-Enformer	0.127184	3.59376	0.000370044	0.000410708	ELF4_ChIP-seq	Liver	306	66	372	9	TRUE
DNACipher-Enformer	0.0570146	3.3389	0.000926594	0.000969803	ELK1_ChIP-seq	Liver	306	66	372	9	TRUE
DNACipher-Enformer	0.0414323	3.27654	0.00115022	0.00118605	ELK4_ChIP-seq	Liver	306	66	372	9	TRUE
DNACipher-Enformer	0.318953	4.76862	2.67212e-06	2.13973e-05	EP300_ChIP-seq	Liver	306	66	372	9	TRUE
DNACipher-Enformer	0.126173	4.05882	6.02063e-05	9.35513e-05	ESRRA_ChIP-seq	Liver	306	66	372	9	TRUE
DNACipher-Enformer	0.158909	4.02529	6.90431e-05	0.000103309	ETS1_ChIP-seq	Liver	306	66	372	9	TRUE
DNACipher-Enformer	0.220204	4.35832	1.70039e-05	4.08902e-05	ETV6_ChIP-seq	Liver	306	66	372	9	TRUE
DNACipher-Enformer	0.00563902	5.0683	6.35368e-07	1.77521e-05	EZH2_ChIP-seq	Liver	306	66	372	9	TRUE
DNACipher-Enformer	0.00480905	5.73404	2.0388e-08	2.05919e-06	EZH2phosphoT487_ChIP-seq	Liver	306	66	372	9	TRUE
DNACipher-Enformer	0.118058	3.79788	0.000170532	0.000210045	FOSL1_ChIP-seq	Liver	306	66	372	9	TRUE
DNACipher-Enformer	0.425307	4.84176	1.89431e-06	1.87775e-05	FOSL2_ChIP-seq	Liver	306	66	372	9	TRUE
DNACipher-Enformer	0.470639	4.96945	1.02846e-06	1.77521e-05	FOS_ChIP-seq	Liver	306	66	372	9	TRUE
DNACipher-Enformer	0.523713	4.10879	4.90079e-05	8.3895e-05	FOXA1_ChIP-seq	Liver	306	66	372	9	TRUE
DNACipher-Enformer	0.0579195	3.16419	0.00168386	0.00171788	FOXJ3_ChIP-seq	Liver	306	66	372	9	TRUE
DNACipher-Enformer	0.495086	4.98752	9.42319e-07	1.77521e-05	FOXK1_ChIP-seq	Liver	306	66	372	9	TRUE
DNACipher-Enformer	0.170913	3.6669	0.000281476	0.000324904	FOXK2_ChIP-seq	Liver	306	66	372	9	TRUE
DNACipher-Enformer	0.31112	4.36064	1.68326e-05	4.08902e-05	FOXM1_ChIP-seq	Liver	306	66	372	9	TRUE
DNACipher-Enformer	0.199005	4.0089	7.37997e-05	0.000108814	FOXP1_ChIP-seq	Liver	306	66	372	9	TRUE
DNACipher-Enformer	0.223344	4.62468	5.19406e-06	2.55239e-05	GABPA_ChIP-seq	Liver	306	66	372	9	TRUE
DNACipher-Enformer	0.470601	4.88247	1.56126e-06	1.87775e-05	GABPB1_ChIP-seq	Liver	306	66	372	9	TRUE
DNACipher-Enformer	0.543369	4.57965	6.37273e-06	2.75874e-05	GATA2_ChIP-seq	Liver	306	66	372	9	TRUE
DNACipher-Enformer	0.453126	4.64491	4.73546e-06	2.55239e-05	GATA3_ChIP-seq	Liver	306	66	372	9	TRUE
DNACipher-Enformer	0.314811	4.5652	6.80259e-06	2.80433e-05	GATAD2B_ChIP-seq	Liver	306	66	372	9	TRUE
DNACipher-Enformer	0.252464	4.1036	5.00718e-05	8.47265e-05	GTF2F1_ChIP-seq	Liver	306	66	372	9	TRUE
DNACipher-Enformer	0.298909	4.70579	3.57881e-06	2.42527e-05	H2AFZ_ChIP-seq	Liver	306	66	372	9	TRUE
DNACipher-Enformer	0.807046	3.80732	0.000164387	0.000204977	H2AK5ac_ChIP-seq	Liver	306	66	372	9	TRUE
DNACipher-Enformer	1.03011	4.1148	4.78022e-05	8.32418e-05	H2BK120ac_ChIP-seq	Liver	306	66	372	9	TRUE
DNACipher-Enformer	0.861496	4.25875	2.61002e-05	5.73069e-05	H2BK12ac_ChIP-seq	Liver	306	66	372	9	TRUE
DNACipher-Enformer	0.790922	3.66408	0.000284484	0.00032651	H2BK15ac_ChIP-seq	Liver	306	66	372	9	TRUE
DNACipher-Enformer	0.956243	3.8421	0.000143518	0.000185838	H2BK20ac_ChIP-seq	Liver	306	66	372	9	TRUE
DNACipher-Enformer	0.668204	4.1723	3.76148e-05	7.4314e-05	H3F3A_ChIP-seq	Liver	306	66	372	9	TRUE
DNACipher-Enformer	1.39249	4.40436	1.39093e-05	3.74623e-05	H3K14ac_ChIP-seq	Liver	306	66	372	9	TRUE
DNACipher-Enformer	0.380386	4.07208	5.70193e-05	9.1342e-05	H3K23ac_ChIP-seq	Liver	306	66	372	9	TRUE
DNACipher-Enformer	1.6426	4.62102	5.28135e-06	2.55239e-05	H3K27ac_ChIP-seq	Liver	306	66	372	9	TRUE
DNACipher-Enformer	0.0892082	4.57833	6.41072e-06	2.75874e-05	H3K27me3_ChIP-seq	Liver	306	66	372	9	TRUE
DNACipher-Enformer	1.44899	2.69724	0.0073115	0.00734788	H3K36me3_ChIP-seq	Liver	306	66	372	9	TRUE
DNACipher-Enformer	1.55197	4.50202	9.03166e-06	2.96179e-05	H3K4me1_ChIP-seq	Liver	306	66	372	9	TRUE
DNACipher-Enformer	0.719334	4.85564	1.77368e-06	1.87775e-05	H3K4me2_ChIP-seq	Liver	306	66	372	9	TRUE
DNACipher-Enformer	0.253622	4.25025	2.70625e-05	5.75435e-05	H3K4me3_ChIP-seq	Liver	306	66	372	9	TRUE
DNACipher-Enformer	0.606099	3.34037	0.000921846	0.000969803	H3K79me1_ChIP-seq	Liver	306	66	372	9	TRUE
DNACipher-Enformer	0.569235	3.62087	0.000334526	0.000379631	H3K79me2_ChIP-seq	Liver	306	66	372	9	TRUE
DNACipher-Enformer	0.307236	4.52851	8.02276e-06	2.95726e-05	H3K9ac_ChIP-seq	Liver	306	66	372	9	TRUE
DNACipher-Enformer	0.00239256	4.15715	4.00783e-05	7.63756e-05	H3K9me2_ChIP-seq	Liver	306	66	372	9	TRUE
DNACipher-Enformer	0.0260899	1.64032	0.101788	0.101788	H3K9me3_ChIP-seq	Liver	306	66	372	9	FALSE
DNACipher-Enformer	0.154753	4.14024	4.30079e-05	7.70485e-05	H4K20me1_ChIP-seq	Liver	306	66	372	9	TRUE
DNACipher-Enformer	0.930494	4.26146	2.57999e-05	5.72702e-05	H4K5ac_ChIP-seq	Liver	306	66	372	9	TRUE
DNACipher-Enformer	0.868162	4.30129	2.17553e-05	5.05123e-05	H4K91ac_ChIP-seq	Liver	306	66	372	9	TRUE
DNACipher-Enformer	0.099658	3.88749	0.000120032	0.000159516	HCFC1_ChIP-seq	Liver	306	66	372	9	TRUE
DNACipher-Enformer	0.0345381	3.61282	0.000344722	0.000389016	HDAC2_ChIP-seq	Liver	306	66	372	9	TRUE
DNACipher-Enformer	0.0104673	3.97054	8.61738e-05	0.000121728	HDAC6_ChIP-seq	Liver	306	66	372	9	TRUE
DNACipher-Enformer	0.314577	4.28233	2.35988e-05	5.35614e-05	HDGF_ChIP-seq	Liver	306	66	372	9	TRUE
DNACipher-Enformer	0.361989	4.32725	1.94532e-05	4.56923e-05	HMGXB4_ChIP-seq	Liver	306	66	372	9	TRUE
DNACipher-Enformer	0.144279	3.60556	0.000354171	0.000395933	HOXA7_ChIP-seq	Liver	306	66	372	9	TRUE
DNACipher-Enformer	0.180812	4.17438	3.72877e-05	7.4314e-05	IKZF1_ChIP-seq	Liver	306	66	372	9	TRUE
DNACipher-Enformer	0.0102255	4.74626	2.96596e-06	2.13973e-05	IRF3_ChIP-seq	Liver	306	66	372	9	TRUE
DNACipher-Enformer	0.522858	4.69042	3.84201e-06	2.42527e-05	JUNB_ChIP-seq	Liver	306	66	372	9	TRUE
DNACipher-Enformer	0.461601	4.89111	1.49828e-06	1.87775e-05	JUND_ChIP-seq	Liver	306	66	372	9	TRUE
DNACipher-Enformer	0.465588	3.98319	8.18886e-05	0.000117316	JUN_ChIP-seq	Liver	306	66	372	9	TRUE
DNACipher-Enformer	0.190218	4.1903	3.48771e-05	7.11635e-05	KAT7_ChIP-seq	Liver	306	66	372	9	TRUE
DNACipher-Enformer	0.18569	4.5558	7.097e-06	2.85894e-05	KDM1A_ChIP-seq	Liver	306	66	372	9	TRUE
DNACipher-Enformer	0.0508933	3.6051	0.000354771	0.000395933	KDM5A_ChIP-seq	Liver	306	66	372	9	TRUE
DNACipher-Enformer	0.105429	4.22174	3.05432e-05	6.29563e-05	KLF16_ChIP-seq	Liver	306	66	372	9	TRUE
DNACipher-Enformer	0.0811157	3.73449	0.00021773	0.000260246	LARP7_ChIP-seq	Liver	306	66	372	9	TRUE
DNACipher-Enformer	0.214414	4.43372	1.22255e-05	3.52792e-05	MAFK_ChIP-seq	Liver	306	66	372	9	TRUE
DNACipher-Enformer	0.358372	4.25179	2.68858e-05	5.75435e-05	MAX_ChIP-seq	Liver	306	66	372	9	TRUE
DNACipher-Enformer	0.32921	4.57805	6.41886e-06	2.75874e-05	MAZ_ChIP-seq	Liver	306	66	372	9	TRUE
DNACipher-Enformer	0.260123	4.16595	3.86286e-05	7.4314e-05	MEF2A_ChIP-seq	Liver	306	66	372	9	TRUE
DNACipher-Enformer	0.448637	3.96008	8.98735e-05	0.000126072	MLLT1_ChIP-seq	Liver	306	66	372	9	TRUE
DNACipher-Enformer	0.164842	4.10234	5.03326e-05	8.47265e-05	MLX_ChIP-seq	Liver	306	66	372	9	TRUE
DNACipher-Enformer	0.270942	4.52768	8.05258e-06	2.95726e-05	MTA3_ChIP-seq	Liver	306	66	372	9	TRUE
DNACipher-Enformer	0.414587	4.59416	5.96721e-06	2.73949e-05	MXI1_ChIP-seq	Liver	306	66	372	9	TRUE
DNACipher-Enformer	0.355833	4.3938	1.45672e-05	3.77252e-05	MYBL2_ChIP-seq	Liver	306	66	372	9	TRUE
DNACipher-Enformer	0.17377	4.16977	3.80163e-05	7.4314e-05	MYC_ChIP-seq	Liver	306	66	372	9	TRUE
DNACipher-Enformer	0.0260154	3.53882	0.000453113	0.000497439	MYNN_ChIP-seq	Liver	306	66	372	9	TRUE
DNACipher-Enformer	0.163297	3.8742	0.000126503	0.000165933	NBN_ChIP-seq	Liver	306	66	372	9	TRUE
DNACipher-Enformer	0.314448	4.5104	8.70028e-06	2.95726e-05	NFATC3_ChIP-seq	Liver	306	66	372	9	TRUE
DNACipher-Enformer	0.107056	4.06398	5.89471e-05	9.23048e-05	NFE2L2_ChIP-seq	Liver	306	66	372	9	TRUE
DNACipher-Enformer	0.636721	4.62063	5.29069e-06	2.55239e-05	NFIC_ChIP-seq	Liver	306	66	372	9	TRUE
DNACipher-Enformer	0.0463688	3.73479	0.000217477	0.000260246	NFRKB_ChIP-seq	Liver	306	66	372	9	TRUE
DNACipher-Enformer	0.0130922	4.07121	5.72236e-05	9.1342e-05	NFXL1_ChIP-seq	Liver	306	66	372	9	TRUE
DNACipher-Enformer	0.0405929	3.82517	0.000153342	0.000194812	NFYA_ChIP-seq	Liver	306	66	372	9	TRUE
DNACipher-Enformer	0.132351	4.45601	1.10798e-05	3.29134e-05	NFYB_ChIP-seq	Liver	306	66	372	9	TRUE
DNACipher-Enformer	0.188279	3.92974	0.000101484	0.000137582	NONO_ChIP-seq	Liver	306	66	372	9	TRUE
DNACipher-Enformer	0.0440174	3.41796	0.00070111	0.000749335	NR1H2_ChIP-seq	Liver	306	66	372	9	TRUE
DNACipher-Enformer	0.0229804	3.84037	0.000144495	0.00018591	NR2C2_ChIP-seq	Liver	306	66	372	9	TRUE
DNACipher-Enformer	0.433616	4.46626	1.05883e-05	3.24067e-05	NR2F1_ChIP-seq	Liver	306	66	372	9	TRUE
DNACipher-Enformer	0.487112	5.28864	2.11312e-07	1.06713e-05	NR2F2_ChIP-seq	Liver	306	66	372	9	TRUE
DNACipher-Enformer	0.00370427	4.86122	1.72735e-06	1.87775e-05	NR3C1_ChIP-seq	Liver	306	66	372	9	TRUE
DNACipher-Enformer	0.10444	4.07034	5.74279e-05	9.1342e-05	NRF1_ChIP-seq	Liver	306	66	372	9	TRUE
DNACipher-Enformer	0.557112	4.96925	1.02943e-06	1.77521e-05	PATZ1_ChIP-seq	Liver	306	66	372	9	TRUE
DNACipher-Enformer	0.150964	4.13972	4.31014e-05	7.70485e-05	PBX3_ChIP-seq	Liver	306	66	372	9	TRUE
DNACipher-Enformer	0.0643282	4.481	9.91775e-06	3.08213e-05	PHF8_ChIP-seq	Liver	306	66	372	9	TRUE
DNACipher-Enformer	0.406465	4.74834	2.93742e-06	2.13973e-05	PKNOX1_ChIP-seq	Liver	306	66	372	9	TRUE
DNACipher-Enformer	0.222353	4.50825	8.78395e-06	2.95726e-05	POLR2A_ChIP-seq	Liver	306	66	372	9	TRUE
DNACipher-Enformer	0.0831226	4.11064	4.86329e-05	8.3895e-05	POLR2AphosphoS2_ChIP-seq	Liver	306	66	372	9	TRUE
DNACipher-Enformer	0.5177	5.02635	7.80187e-07	1.77521e-05	POLR2AphosphoS5_ChIP-seq	Liver	306	66	372	9	TRUE
DNACipher-Enformer	0.567148	4.51299	8.60009e-06	2.95726e-05	PRDM10_ChIP-seq	Liver	306	66	372	9	TRUE
DNACipher-Enformer	0.054696	4.14697	4.18174e-05	7.70485e-05	PRDM15_ChIP-seq	Liver	306	66	372	9	TRUE
DNACipher-Enformer	0.492776	3.93167	0.000100702	0.000137445	PRDM1_ChIP-seq	Liver	306	66	372	9	TRUE
DNACipher-Enformer	0.0325499	3.81648	0.000158631	0.000199028	PREB_ChIP-seq	Liver	306	66	372	9	TRUE
DNACipher-Enformer	0.607686	4.16673	3.85027e-05	7.4314e-05	RAD21_ChIP-seq	Liver	306	66	372	9	TRUE
DNACipher-Enformer	0.122557	3.92081	0.000105161	0.000141617	RAD51_ChIP-seq	Liver	306	66	372	9	TRUE
DNACipher-Enformer	0.0600907	4.11984	4.68138e-05	8.22295e-05	RCOR1_ChIP-seq	Liver	306	66	372	9	TRUE
DNACipher-Enformer	0.07946	3.98536	8.1177e-05	0.000117127	RELA_ChIP-seq	Liver	306	66	372	9	TRUE
DNACipher-Enformer	0.674211	4.96426	1.05458e-06	1.77521e-05	REST_ChIP-seq	Liver	306	66	372	9	TRUE
DNACipher-Enformer	0.162699	3.68511	0.000262761	0.000308591	RFX5_ChIP-seq	Liver	306	66	372	9	TRUE
DNACipher-Enformer	1.10399	4.80709	2.23098e-06	1.87775e-05	RXRA_ChIP-seq	Liver	306	66	372	9	TRUE
DNACipher-Enformer	0.0266994	3.26207	0.00120882	0.0012395	SETDB1_ChIP-seq	Liver	306	66	372	9	TRUE
DNACipher-Enformer	0.380014	4.61996	5.30695e-06	2.55239e-05	SIN3A_ChIP-seq	Liver	306	66	372	9	TRUE
DNACipher-Enformer	0.274381	4.23584	2.87714e-05	5.99158e-05	SMAD3_ChIP-seq	Liver	306	66	372	9	TRUE
DNACipher-Enformer	0.203621	3.93719	9.85058e-05	0.000136289	SMARCA5_ChIP-seq	Liver	306	66	372	9	TRUE
DNACipher-Enformer	0.0544604	3.71313	0.000236227	0.000279051	SMARCC2_ChIP-seq	Liver	306	66	372	9	TRUE
DNACipher-Enformer	0.27044	3.99852	7.69683e-05	0.000111853	SMC3_ChIP-seq	Liver	306	66	372	9	TRUE
DNACipher-Enformer	0.860083	4.65692	4.48209e-06	2.55239e-05	SP1_ChIP-seq	Liver	306	66	372	9	TRUE
DNACipher-Enformer	0.479252	4.55204	7.21811e-06	2.85894e-05	SPI1_ChIP-seq	Liver	306	66	372	9	TRUE
DNACipher-Enformer	0.0569867	3.72532	0.000225497	0.000267943	SREBF1_ChIP-seq	Liver	306	66	372	9	TRUE
DNACipher-Enformer	0.012103	4.01086	7.32146e-05	0.000108745	SREBF2_ChIP-seq	Liver	306	66	372	9	TRUE
DNACipher-Enformer	0.183039	4.05334	6.15734e-05	9.49452e-05	SRF_ChIP-seq	Liver	306	66	372	9	TRUE
DNACipher-Enformer	0.191024	3.52181	0.000482185	0.000526494	STAT6_ChIP-seq	Liver	306	66	372	9	TRUE
DNACipher-Enformer	0.00419336	6.01758	4.26085e-09	8.60693e-07	SUZ12_ChIP-seq	Liver	306	66	372	9	TRUE
DNACipher-Enformer	0.163131	4.0929	5.23336e-05	8.73669e-05	TAF1_ChIP-seq	Liver	306	66	372	9	TRUE
DNACipher-Enformer	0.337732	4.69416	3.7763e-06	2.42527e-05	TARDBP_ChIP-seq	Liver	306	66	372	9	TRUE
DNACipher-Enformer	0.336958	4.52865	8.01765e-06	2.95726e-05	TBP_ChIP-seq	Liver	306	66	372	9	TRUE
DNACipher-Enformer	0.535783	4.37679	1.569e-05	3.86511e-05	TCF12_ChIP-seq	Liver	306	66	372	9	TRUE
DNACipher-Enformer	0.223412	4.51252	8.61802e-06	2.95726e-05	TCF3_ChIP-seq	Liver	306	66	372	9	TRUE
DNACipher-Enformer	0.281708	4.48734	9.64238e-06	3.08213e-05	TCF7L2_ChIP-seq	Liver	306	66	372	9	TRUE
DNACipher-Enformer	0.408755	4.5327	7.87352e-06	2.95726e-05	TCF7_ChIP-seq	Liver	306	66	372	9	TRUE
DNACipher-Enformer	0.421604	4.76113	2.7673e-06	2.13973e-05	TEAD4_ChIP-seq	Liver	306	66	372	9	TRUE
DNACipher-Enformer	0.150134	3.62837	0.000325286	0.00037123	TRIM22_ChIP-seq	Liver	306	66	372	9	TRUE
DNACipher-Enformer	0.00792465	5.42367	1.05662e-07	7.1146e-06	UBTF_ChIP-seq	Liver	306	66	372	9	TRUE
DNACipher-Enformer	0.127595	4.06832	5.7907e-05	9.13846e-05	USF1_ChIP-seq	Liver	306	66	372	9	TRUE
DNACipher-Enformer	0.0550975	4.03808	6.55374e-05	9.9538e-05	USF2_ChIP-seq	Liver	306	66	372	9	TRUE
DNACipher-Enformer	0.000981487	3.89547	0.000116301	0.000155582	YBX1_ChIP-seq	Liver	306	66	372	9	TRUE
DNACipher-Enformer	0.591523	4.81186	2.18143e-06	1.87775e-05	YY1_ChIP-seq	Liver	306	66	372	9	TRUE
DNACipher-Enformer	0.0937614	3.88028	0.000123505	0.000163059	ZBTB11_ChIP-seq	Liver	306	66	372	9	TRUE
DNACipher-Enformer	0.0120007	3.93266	0.000100308	0.000137445	ZBTB1_ChIP-seq	Liver	306	66	372	9	TRUE
DNACipher-Enformer	0.160185	4.14889	4.14834e-05	7.70485e-05	ZBTB21_ChIP-seq	Liver	306	66	372	9	TRUE
DNACipher-Enformer	0.0824377	4.1417	4.27461e-05	7.70485e-05	ZBTB26_ChIP-seq	Liver	306	66	372	9	TRUE
DNACipher-Enformer	0.069762	4.09084	5.27812e-05	8.73918e-05	ZBTB33_ChIP-seq	Liver	306	66	372	9	TRUE
DNACipher-Enformer	0.416016	4.33878	1.85069e-05	4.3981e-05	ZBTB40_ChIP-seq	Liver	306	66	372	9	TRUE
DNACipher-Enformer	0.184776	4.42251	1.28439e-05	3.60342e-05	ZBTB7A_ChIP-seq	Liver	306	66	372	9	TRUE
DNACipher-Enformer	0.117514	4.38985	1.48209e-05	3.78964e-05	ZBTB8A_ChIP-seq	Liver	306	66	372	9	TRUE
DNACipher-Enformer	0.0152681	4.3811	1.53979e-05	3.83996e-05	ZFP36_ChIP-seq	Liver	306	66	372	9	TRUE
DNACipher-Enformer	0.316087	4.67048	4.21139e-06	2.50206e-05	ZFX_ChIP-seq	Liver	306	66	372	9	TRUE
DNACipher-Enformer	0.148298	3.86564	0.000130846	0.000170522	ZHX1_ChIP-seq	Liver	306	66	372	9	TRUE
DNACipher-Enformer	0.110487	3.67197	0.000276139	0.000321293	ZKSCAN1_ChIP-seq	Liver	306	66	372	9	TRUE
DNACipher-Enformer	0.395129	3.56682	0.0004088	0.000451244	ZNF121_ChIP-seq	Liver	306	66	372	9	TRUE
DNACipher-Enformer	0.0193859	3.4242	0.000685676	0.000736737	ZNF138_ChIP-seq	Liver	306	66	372	9	TRUE
DNACipher-Enformer	0.333643	4.14049	4.29628e-05	7.70485e-05	ZNF143_ChIP-seq	Liver	306	66	372	9	TRUE
DNACipher-Enformer	0.147898	3.08328	0.00220101	0.00223419	ZNF146_ChIP-seq	Liver	306	66	372	9	TRUE
DNACipher-Enformer	0.236603	4.40554	1.38375e-05	3.74623e-05	ZNF184_ChIP-seq	Liver	306	66	372	9	TRUE
DNACipher-Enformer	0.397088	4.40013	1.4169e-05	3.74936e-05	ZNF217_ChIP-seq	Liver	306	66	372	9	TRUE
DNACipher-Enformer	0.159089	4.15081	4.11538e-05	7.70485e-05	ZNF24_ChIP-seq	Liver	306	66	372	9	TRUE
DNACipher-Enformer	0.248526	4.41396	1.33358e-05	3.69018e-05	ZNF263_ChIP-seq	Liver	306	66	372	9	TRUE
DNACipher-Enformer	0.00241994	3.94812	9.42922e-05	0.000131359	ZNF274_ChIP-seq	Liver	306	66	372	9	TRUE
DNACipher-Enformer	0.185561	4.28521	2.33094e-05	5.35056e-05	ZNF317_ChIP-seq	Liver	306	66	372	9	TRUE
DNACipher-Enformer	0.220684	4.64825	4.66361e-06	2.55239e-05	ZNF331_ChIP-seq	Liver	306	66	372	9	TRUE
DNACipher-Enformer	0.226124	3.98025	8.28657e-05	0.000117879	ZNF384_ChIP-seq	Liver	306	66	372	9	TRUE
DNACipher-Enformer	0.230646	4.39816	1.42921e-05	3.74936e-05	ZNF639_ChIP-seq	Liver	306	66	372	9	TRUE
DNACipher-Enformer	0.007773	3.27704	0.00114823	0.00118605	ZNF707_ChIP-seq	Liver	306	66	372	9	TRUE
DNACipher-Enformer	0.0260035	3.27639	0.00115082	0.00118605	ZZZ3_ChIP-seq	Liver	306	66	372	9	TRUE
DNACipher-Enformer	2.21026	3.35554	0.00087414	0.000924483	minus strand polyA minus RNA-seq	Liver	306	66	372	9	TRUE
DNACipher-Enformer	2.57067	3.07997	0.00222497	0.00224722	minus strand polyA plus RNA-seq	Liver	306	66	372	9	TRUE
DNACipher-Enformer	4.14932	3.45715	0.000609394	0.000658276	minus strand total RNA-seq	Liver	306	66	372	9	TRUE
DNACipher-Enformer	1.39782	4.8159	2.14028e-06	1.87775e-05	plus strand polyA minus RNA-seq	Liver	306	66	372	9	TRUE
DNACipher-Enformer	1.55814	4.38532	1.5117e-05	3.81705e-05	plus strand polyA plus RNA-seq	Liver	306	66	372	9	TRUE
DNACipher-Enformer	2.00346	4.81414	2.1581e-06	1.87775e-05	plus strand total RNA-seq	Liver	306	66	372	9	TRUE
DNACipher-Enformer	2.75646	3.48911	0.000543027	0.000589739	signal of polyA plus RNA-seq	Liver	306	66	372	9	TRUE
DNACipher-Enformer	0.00211161	3.04074	0.00251566	0.0034105	AFF4_ChIP-seq	Lung	275	126	401	9	TRUE
DNACipher-Enformer	0.0187235	3.2998	0.00105451	0.00181015	ARID3A_ChIP-seq	Lung	275	126	401	9	TRUE
DNACipher-Enformer	0.00396134	3.72577	0.000222798	0.000893512	ARNT_ChIP-seq	Lung	275	126	401	9	TRUE
DNACipher-Enformer	0.0101714	2.71493	0.00691677	0.00831659	ASH2L_ChIP-seq	Lung	275	126	401	9	TRUE
DNACipher-Enformer	0.02625	2.50437	0.012665	0.0141965	ATAC-seq	Lung	275	126	401	9	TRUE
DNACipher-Enformer	0.00252051	3.90313	0.00011145	0.000776306	ATF1_ChIP-seq	Lung	275	126	401	9	TRUE
DNACipher-Enformer	0.00660242	4.0502	6.15027e-05	0.000729539	ATF2_ChIP-seq	Lung	275	126	401	9	TRUE
DNACipher-Enformer	0.0064535	3.39845	0.000745891	0.00153389	ATF3_ChIP-seq	Lung	275	126	401	9	TRUE
DNACipher-Enformer	0.00281066	2.74283	0.00636577	0.00779325	ATF6_ChIP-seq	Lung	275	126	401	9	TRUE
DNACipher-Enformer	0.0131573	3.57024	0.000400127	0.0011538	ATF7_ChIP-seq	Lung	275	126	401	9	TRUE
DNACipher-Enformer	0.00384498	3.91608	0.000105842	0.000763577	BACH1_ChIP-seq	Lung	275	126	401	9	TRUE
DNACipher-Enformer	0.00624423	4.02344	6.862e-05	0.000729539	BCL11A_ChIP-seq	Lung	275	126	401	9	TRUE
DNACipher-Enformer	0.00422826	4.29603	2.18683e-05	0.000729491	BHLHE40_ChIP-seq	Lung	275	126	401	9	TRUE
DNACipher-Enformer	0.00483159	3.85899	0.000132747	0.000837967	BMI1_ChIP-seq	Lung	275	126	401	9	TRUE
DNACipher-Enformer	0.0007583	3.56661	0.000405545	0.0011538	BRCA1_ChIP-seq	Lung	275	126	401	9	TRUE
DNACipher-Enformer	0.00639739	3.82209	0.000153449	0.000862157	CBFB_ChIP-seq	Lung	275	126	401	9	TRUE
DNACipher-Enformer	0.00729951	3.497	0.000523425	0.00128941	CBX3_ChIP-seq	Lung	275	126	401	9	TRUE
DNACipher-Enformer	0.00602328	4.09123	5.19351e-05	0.000729491	CBX5_ChIP-seq	Lung	275	126	401	9	TRUE
DNACipher-Enformer	0.0200774	3.23494	0.00131807	0.00205755	CEBPB_ChIP-seq	Lung	275	126	401	9	TRUE
DNACipher-Enformer	0.00410781	2.65164	0.00832947	0.00978229	CHD1_ChIP-seq	Lung	275	126	401	9	TRUE
DNACipher-Enformer	0.00265567	2.70453	0.00713286	0.00852566	CHD2_ChIP-seq	Lung	275	126	401	9	TRUE
DNACipher-Enformer	0.00299604	3.37878	0.000799742	0.00157425	CHD4_ChIP-seq	Lung	275	126	401	9	TRUE
DNACipher-Enformer	0.00747658	3.29856	0.00105906	0.00181015	CREB1_ChIP-seq	Lung	275	126	401	9	TRUE
DNACipher-Enformer	0.0287022	3.69486	0.000250704	0.000893512	CREM_ChIP-seq	Lung	275	126	401	9	TRUE
DNACipher-Enformer	0.0159882	3.26288	0.00119784	0.00196135	CTBP1_ChIP-seq	Lung	275	126	401	9	TRUE
DNACipher-Enformer	0.0116465	3.46059	0.000597179	0.00138655	CTCF_ChIP-seq	Lung	275	126	401	9	TRUE
DNACipher-Enformer	0.0345706	3.07697	0.00223537	0.00315766	DNase-seq	Lung	275	126	401	9	TRUE
DNACipher-Enformer	0.0215997	3.46676	0.000584038	0.00137181	DPF2_ChIP-seq	Lung	275	126	401	9	TRUE
DNACipher-Enformer	0.0041469	2.48658	0.013306	0.0146875	E2F1_ChIP-seq	Lung	275	126	401	9	TRUE
DNACipher-Enformer	0.00565489	2.44198	0.0150403	0.016239	E2F4_ChIP-seq	Lung	275	126	401	9	TRUE
DNACipher-Enformer	0.0031012	2.82689	0.00493685	0.00619406	E2F5_ChIP-seq	Lung	275	126	401	9	TRUE
DNACipher-Enformer	0.00299389	3.84625	0.000139575	0.000854368	E2F8_ChIP-seq	Lung	275	126	401	9	TRUE
DNACipher-Enformer	0.00299081	3.66259	0.000283326	0.000923093	EGR1_ChIP-seq	Lung	275	126	401	9	TRUE
DNACipher-Enformer	0.0034007	3.62995	0.00032036	0.000995581	ELF1_ChIP-seq	Lung	275	126	401	9	TRUE
DNACipher-Enformer	0.00282299	2.91691	0.00373497	0.0048055	ELF4_ChIP-seq	Lung	275	126	401	9	TRUE
DNACipher-Enformer	0.00159151	2.59839	0.00971306	0.0112116	ELK1_ChIP-seq	Lung	275	126	401	9	TRUE
DNACipher-Enformer	0.00073959	3.79115	0.000173123	0.000874272	ELK4_ChIP-seq	Lung	275	126	401	9	TRUE
DNACipher-Enformer	0.0134882	3.33855	0.000921339	0.00170744	EP300_ChIP-seq	Lung	275	126	401	9	TRUE
DNACipher-Enformer	0.00492865	3.73323	0.000216517	0.000893512	ESRRA_ChIP-seq	Lung	275	126	401	9	TRUE
DNACipher-Enformer	0.00528119	3.50338	0.000511423	0.0012754	ETS1_ChIP-seq	Lung	275	126	401	9	TRUE
DNACipher-Enformer	0.00405441	3.5352	0.000455257	0.00120568	ETV6_ChIP-seq	Lung	275	126	401	9	TRUE
DNACipher-Enformer	0.00344596	1.58352	0.114096	0.114096	EZH2_ChIP-seq	Lung	275	126	401	9	FALSE
DNACipher-Enformer	0.0036535	2.61501	0.00926063	0.0107508	EZH2phosphoT487_ChIP-seq	Lung	275	126	401	9	TRUE
DNACipher-Enformer	0.00339059	3.12958	0.00187925	0.00275079	FOSL1_ChIP-seq	Lung	275	126	401	9	TRUE
DNACipher-Enformer	0.0213414	3.23968	0.0012969	0.00205755	FOSL2_ChIP-seq	Lung	275	126	401	9	TRUE
DNACipher-Enformer	0.0372467	3.05651	0.00238991	0.00331355	FOS_ChIP-seq	Lung	275	126	401	9	TRUE
DNACipher-Enformer	0.0425265	3.6058	0.000350628	0.00105712	FOXA1_ChIP-seq	Lung	275	126	401	9	TRUE
DNACipher-Enformer	0.00306307	3.12087	0.00193433	0.00279096	FOXJ3_ChIP-seq	Lung	275	126	401	9	TRUE
DNACipher-Enformer	0.01497	3.54641	0.000436898	0.00119261	FOXK1_ChIP-seq	Lung	275	126	401	9	TRUE
DNACipher-Enformer	0.0033309	3.95079	9.2103e-05	0.000763577	FOXK2_ChIP-seq	Lung	275	126	401	9	TRUE
DNACipher-Enformer	0.00812058	3.88632	0.000119147	0.000789696	FOXM1_ChIP-seq	Lung	275	126	401	9	TRUE
DNACipher-Enformer	0.00523507	2.79305	0.00547285	0.00674096	FOXP1_ChIP-seq	Lung	275	126	401	9	TRUE
DNACipher-Enformer	0.00578762	3.62498	0.000326384	0.000998934	GABPA_ChIP-seq	Lung	275	126	401	9	TRUE
DNACipher-Enformer	0.00863264	2.99135	0.00294978	0.00384451	GABPB1_ChIP-seq	Lung	275	126	401	9	TRUE
DNACipher-Enformer	0.0287808	3.45303	0.000613666	0.00139107	GATA2_ChIP-seq	Lung	275	126	401	9	TRUE
DNACipher-Enformer	0.0280671	3.52069	0.000480118	0.00122764	GATA3_ChIP-seq	Lung	275	126	401	9	TRUE
DNACipher-Enformer	0.00487445	3.04727	0.00246286	0.00336146	GATAD2B_ChIP-seq	Lung	275	126	401	9	TRUE
DNACipher-Enformer	0.00488094	3.7071	0.00023928	0.000893512	GTF2F1_ChIP-seq	Lung	275	126	401	9	TRUE
DNACipher-Enformer	0.0126347	2.52872	0.0118326	0.013428	H2AFZ_ChIP-seq	Lung	275	126	401	9	TRUE
DNACipher-Enformer	0.0394007	3.33244	0.00094122	0.00172631	H2AK5ac_ChIP-seq	Lung	275	126	401	9	TRUE
DNACipher-Enformer	0.0278027	3.05587	0.00239494	0.00331355	H2BK120ac_ChIP-seq	Lung	275	126	401	9	TRUE
DNACipher-Enformer	0.0411032	3.2954	0.00107071	0.00181015	H2BK12ac_ChIP-seq	Lung	275	126	401	9	TRUE
DNACipher-Enformer	0.021086	3.20294	0.00146946	0.00219875	H2BK15ac_ChIP-seq	Lung	275	126	401	9	TRUE
DNACipher-Enformer	0.0316723	3.23359	0.00132417	0.00205755	H2BK20ac_ChIP-seq	Lung	275	126	401	9	TRUE
DNACipher-Enformer	0.0329798	4.2807	2.33588e-05	0.000729491	H3F3A_ChIP-seq	Lung	275	126	401	9	TRUE
DNACipher-Enformer	0.0361341	3.29117	0.00108649	0.00181015	H3K14ac_ChIP-seq	Lung	275	126	401	9	TRUE
DNACipher-Enformer	0.0131921	2.87881	0.00420658	0.00537804	H3K23ac_ChIP-seq	Lung	275	126	401	9	TRUE
DNACipher-Enformer	0.0831179	3.3643	0.000841676	0.00157425	H3K27ac_ChIP-seq	Lung	275	126	401	9	TRUE
DNACipher-Enformer	0.03611	2.73967	0.00642615	0.00781977	H3K27me3_ChIP-seq	Lung	275	126	401	9	TRUE
DNACipher-Enformer	0.126085	3.43292	0.000659615	0.00141747	H3K36me3_ChIP-seq	Lung	275	126	401	9	TRUE
DNACipher-Enformer	0.122866	3.12651	0.0018985	0.00275897	H3K4me1_ChIP-seq	Lung	275	126	401	9	TRUE
DNACipher-Enformer	0.0379982	3.36856	0.00082914	0.00157425	H3K4me2_ChIP-seq	Lung	275	126	401	9	TRUE
DNACipher-Enformer	0.0129607	2.4402	0.0151135	0.016239	H3K4me3_ChIP-seq	Lung	275	126	401	9	TRUE
DNACipher-Enformer	0.057479	3.53023	0.000463626	0.00120568	H3K79me1_ChIP-seq	Lung	275	126	401	9	TRUE
DNACipher-Enformer	0.162325	2.38444	0.0175717	0.0183911	H3K79me2_ChIP-seq	Lung	275	126	401	9	TRUE
DNACipher-Enformer	0.0225162	2.99133	0.00295	0.00384451	H3K9ac_ChIP-seq	Lung	275	126	401	9	TRUE
DNACipher-Enformer	0.00160196	2.64453	0.00850332	0.00992874	H3K9me2_ChIP-seq	Lung	275	126	401	9	TRUE
DNACipher-Enformer	0.0237814	2.06143	0.039909	0.0403081	H3K9me3_ChIP-seq	Lung	275	126	401	9	TRUE
DNACipher-Enformer	0.0476707	3.3683	0.000829889	0.00157425	H4K20me1_ChIP-seq	Lung	275	126	401	9	TRUE
DNACipher-Enformer	0.0229402	3.00448	0.00282819	0.00373395	H4K5ac_ChIP-seq	Lung	275	126	401	9	TRUE
DNACipher-Enformer	0.0284325	3.03204	0.00258761	0.00346156	H4K91ac_ChIP-seq	Lung	275	126	401	9	TRUE
DNACipher-Enformer	0.00326336	3.01668	0.00271922	0.0036137	HCFC1_ChIP-seq	Lung	275	126	401	9	TRUE
DNACipher-Enformer	0.00185391	3.48522	0.000546297	0.00131371	HDAC2_ChIP-seq	Lung	275	126	401	9	TRUE
DNACipher-Enformer	0.00352363	2.46025	0.014307	0.0156217	HDAC6_ChIP-seq	Lung	275	126	401	9	TRUE
DNACipher-Enformer	0.00432038	3.3648	0.00084019	0.00157425	HDGF_ChIP-seq	Lung	275	126	401	9	TRUE
DNACipher-Enformer	0.00778366	2.40959	0.0164225	0.0173683	HMGXB4_ChIP-seq	Lung	275	126	401	9	TRUE
DNACipher-Enformer	0.00287757	3.32047	0.000981404	0.00173898	HOXA7_ChIP-seq	Lung	275	126	401	9	TRUE
DNACipher-Enformer	0.00707261	3.45463	0.000610151	0.00139107	IKZF1_ChIP-seq	Lung	275	126	401	9	TRUE
DNACipher-Enformer	0.000724531	3.82176	0.000153652	0.000862157	IRF3_ChIP-seq	Lung	275	126	401	9	TRUE
DNACipher-Enformer	0.0191514	3.10918	0.00201065	0.00288051	JUNB_ChIP-seq	Lung	275	126	401	9	TRUE
DNACipher-Enformer	0.0201512	3.05927	0.0023685	0.00331355	JUND_ChIP-seq	Lung	275	126	401	9	TRUE
DNACipher-Enformer	0.00856214	3.79359	0.00017149	0.000874272	JUN_ChIP-seq	Lung	275	126	401	9	TRUE
DNACipher-Enformer	0.00449233	2.4774	0.0136476	0.0149826	KAT7_ChIP-seq	Lung	275	126	401	9	TRUE
DNACipher-Enformer	0.00781898	3.57483	0.0003934	0.00115169	KDM1A_ChIP-seq	Lung	275	126	401	9	TRUE
DNACipher-Enformer	0.00254549	2.8313	0.00487056	0.00614908	KDM5A_ChIP-seq	Lung	275	126	401	9	TRUE
DNACipher-Enformer	0.00256972	3.7017	0.000244259	0.000893512	KLF16_ChIP-seq	Lung	275	126	401	9	TRUE
DNACipher-Enformer	0.00155076	2.93655	0.00351109	0.00454642	LARP7_ChIP-seq	Lung	275	126	401	9	TRUE
DNACipher-Enformer	0.00784463	4.10372	4.93164e-05	0.000729491	MAFK_ChIP-seq	Lung	275	126	401	9	TRUE
DNACipher-Enformer	0.0111928	3.63472	0.000314672	0.000995581	MAX_ChIP-seq	Lung	275	126	401	9	TRUE
DNACipher-Enformer	0.00820744	3.30808	0.00102464	0.00179981	MAZ_ChIP-seq	Lung	275	126	401	9	TRUE
DNACipher-Enformer	0.00627739	3.93123	9.96204e-05	0.000763577	MEF2A_ChIP-seq	Lung	275	126	401	9	TRUE
DNACipher-Enformer	0.00866017	3.15707	0.00171473	0.00254687	MLLT1_ChIP-seq	Lung	275	126	401	9	TRUE
DNACipher-Enformer	0.00352828	3.77112	0.000187104	0.000889078	MLX_ChIP-seq	Lung	275	126	401	9	TRUE
DNACipher-Enformer	0.00621747	3.39154	0.000764409	0.00153389	MTA3_ChIP-seq	Lung	275	126	401	9	TRUE
DNACipher-Enformer	0.00860305	3.22678	0.00135523	0.00208958	MXI1_ChIP-seq	Lung	275	126	401	9	TRUE
DNACipher-Enformer	0.00584796	3.5291	0.000465559	0.00120568	MYBL2_ChIP-seq	Lung	275	126	401	9	TRUE
DNACipher-Enformer	0.0083597	3.25453	0.00123267	0.00197618	MYC_ChIP-seq	Lung	275	126	401	9	TRUE
DNACipher-Enformer	0.00319365	2.53318	0.0116856	0.0133361	MYNN_ChIP-seq	Lung	275	126	401	9	TRUE
DNACipher-Enformer	0.00396161	3.92437	0.000102395	0.000763577	NBN_ChIP-seq	Lung	275	126	401	9	TRUE
DNACipher-Enformer	0.00632725	3.95355	9.10848e-05	0.000763577	NFATC3_ChIP-seq	Lung	275	126	401	9	TRUE
DNACipher-Enformer	0.00403057	4.12263	4.55879e-05	0.000729491	NFE2L2_ChIP-seq	Lung	275	126	401	9	TRUE
DNACipher-Enformer	0.0319738	3.6832	0.000262064	0.000897237	NFIC_ChIP-seq	Lung	275	126	401	9	TRUE
DNACipher-Enformer	0.00232362	3.44565	0.000630179	0.00139107	NFRKB_ChIP-seq	Lung	275	126	401	9	TRUE
DNACipher-Enformer	0.00279491	3.03404	0.00257094	0.00346156	NFXL1_ChIP-seq	Lung	275	126	401	9	TRUE
DNACipher-Enformer	0.00185859	3.69148	0.00025395	0.000893512	NFYA_ChIP-seq	Lung	275	126	401	9	TRUE
DNACipher-Enformer	0.00399619	3.74849	0.000204183	0.000889078	NFYB_ChIP-seq	Lung	275	126	401	9	TRUE
DNACipher-Enformer	0.00575795	3.26138	0.001204	0.00196135	NONO_ChIP-seq	Lung	275	126	401	9	TRUE
DNACipher-Enformer	0.00215862	2.36581	0.0184681	0.0191943	NR1H2_ChIP-seq	Lung	275	126	401	9	TRUE
DNACipher-Enformer	0.0014075	3.41657	0.000699299	0.00148693	NR2C2_ChIP-seq	Lung	275	126	401	9	TRUE
DNACipher-Enformer	0.0157213	3.74837	0.000204279	0.000889078	NR2F1_ChIP-seq	Lung	275	126	401	9	TRUE
DNACipher-Enformer	0.0255544	3.20342	0.00146709	0.00219875	NR2F2_ChIP-seq	Lung	275	126	401	9	TRUE
DNACipher-Enformer	0.00246429	2.36457	0.0185292	0.0191943	NR3C1_ChIP-seq	Lung	275	126	401	9	TRUE
DNACipher-Enformer	0.00229376	3.36689	0.000834032	0.00157425	NRF1_ChIP-seq	Lung	275	126	401	9	TRUE
DNACipher-Enformer	0.0184339	3.43469	0.000655447	0.00141747	PATZ1_ChIP-seq	Lung	275	126	401	9	TRUE
DNACipher-Enformer	0.00708279	3.74515	0.000206822	0.000889078	PBX3_ChIP-seq	Lung	275	126	401	9	TRUE
DNACipher-Enformer	0.00347953	2.42354	0.0158141	0.0168129	PHF8_ChIP-seq	Lung	275	126	401	9	TRUE
DNACipher-Enformer	0.0190995	3.70144	0.000244504	0.000893512	PKNOX1_ChIP-seq	Lung	275	126	401	9	TRUE
DNACipher-Enformer	0.00468803	2.82453	0.00497251	0.0062003	POLR2A_ChIP-seq	Lung	275	126	401	9	TRUE
DNACipher-Enformer	0.00390767	2.5028	0.0127206	0.0141965	POLR2AphosphoS2_ChIP-seq	Lung	275	126	401	9	TRUE
DNACipher-Enformer	0.0244792	3.39186	0.000763545	0.00153389	POLR2AphosphoS5_ChIP-seq	Lung	275	126	401	9	TRUE
DNACipher-Enformer	0.0213242	3.82823	0.000149804	0.000862157	PRDM10_ChIP-seq	Lung	275	126	401	9	TRUE
DNACipher-Enformer	0.00261576	3.79171	0.000172751	0.000874272	PRDM15_ChIP-seq	Lung	275	126	401	9	TRUE
DNACipher-Enformer	0.0190255	4.45528	1.08967e-05	0.000729491	PRDM1_ChIP-seq	Lung	275	126	401	9	TRUE
DNACipher-Enformer	0.00100115	3.67408	0.000271278	0.000898331	PREB_ChIP-seq	Lung	275	126	401	9	TRUE
DNACipher-Enformer	0.0209003	3.4751	0.000566692	0.00134673	RAD21_ChIP-seq	Lung	275	126	401	9	TRUE
DNACipher-Enformer	0.00340609	4.15804	3.93166e-05	0.000729491	RAD51_ChIP-seq	Lung	275	126	401	9	TRUE
DNACipher-Enformer	0.00226557	3.91746	0.00010526	0.000763577	RCOR1_ChIP-seq	Lung	275	126	401	9	TRUE
DNACipher-Enformer	0.00166858	3.93214	9.92583e-05	0.000763577	RELA_ChIP-seq	Lung	275	126	401	9	TRUE
DNACipher-Enformer	0.0143991	3.29212	0.00108293	0.00181015	REST_ChIP-seq	Lung	275	126	401	9	TRUE
DNACipher-Enformer	0.00380663	4.08104	5.41701e-05	0.000729491	RFX5_ChIP-seq	Lung	275	126	401	9	TRUE
DNACipher-Enformer	0.0315634	3.45005	0.000620274	0.00139107	RXRA_ChIP-seq	Lung	275	126	401	9	TRUE
DNACipher-Enformer	0.00377844	3.22457	0.00136547	0.00208958	SETDB1_ChIP-seq	Lung	275	126	401	9	TRUE
DNACipher-Enformer	0.0105376	3.32509	0.000965709	0.00172631	SIN3A_ChIP-seq	Lung	275	126	401	9	TRUE
DNACipher-Enformer	0.00527964	4.03489	6.5484e-05	0.000729539	SMAD3_ChIP-seq	Lung	275	126	401	9	TRUE
DNACipher-Enformer	0.00379881	3.7451	0.000206865	0.000889078	SMARCA5_ChIP-seq	Lung	275	126	401	9	TRUE
DNACipher-Enformer	0.0027099	3.67829	0.000266986	0.000898331	SMARCC2_ChIP-seq	Lung	275	126	401	9	TRUE
DNACipher-Enformer	0.0121353	3.59771	0.000361354	0.00107343	SMC3_ChIP-seq	Lung	275	126	401	9	TRUE
DNACipher-Enformer	0.0259423	3.44416	0.000633559	0.00139107	SP1_ChIP-seq	Lung	275	126	401	9	TRUE
DNACipher-Enformer	0.0328477	3.7747	0.000184532	0.000889078	SPI1_ChIP-seq	Lung	275	126	401	9	TRUE
DNACipher-Enformer	0.00165123	3.88203	0.000121191	0.000789696	SREBF1_ChIP-seq	Lung	275	126	401	9	TRUE
DNACipher-Enformer	0.0104127	2.31953	0.0208702	0.0213999	SREBF2_ChIP-seq	Lung	275	126	401	9	TRUE
DNACipher-Enformer	0.00513852	3.36544	0.000838306	0.00157425	SRF_ChIP-seq	Lung	275	126	401	9	TRUE
DNACipher-Enformer	0.00328217	2.71631	0.0068885	0.00831659	STAT6_ChIP-seq	Lung	275	126	401	9	TRUE
DNACipher-Enformer	0.0023806	2.81453	0.00512679	0.00635345	SUZ12_ChIP-seq	Lung	275	126	401	9	TRUE
DNACipher-Enformer	0.00702053	3.09028	0.00213987	0.00304404	TAF1_ChIP-seq	Lung	275	126	401	9	TRUE
DNACipher-Enformer	0.00743505	3.51474	0.000490661	0.00123892	TARDBP_ChIP-seq	Lung	275	126	401	9	TRUE
DNACipher-Enformer	0.00987935	3.28938	0.00109326	0.00181015	TBP_ChIP-seq	Lung	275	126	401	9	TRUE
DNACipher-Enformer	0.014192	3.70966	0.000236953	0.000893512	TCF12_ChIP-seq	Lung	275	126	401	9	TRUE
DNACipher-Enformer	0.00535208	3.49079	0.000535364	0.00130293	TCF3_ChIP-seq	Lung	275	126	401	9	TRUE
DNACipher-Enformer	0.00679123	3.72192	0.000226106	0.000893512	TCF7L2_ChIP-seq	Lung	275	126	401	9	TRUE
DNACipher-Enformer	0.0138102	3.39899	0.000744474	0.00153389	TCF7_ChIP-seq	Lung	275	126	401	9	TRUE
DNACipher-Enformer	0.0153094	3.80383	0.00016479	0.000874272	TEAD4_ChIP-seq	Lung	275	126	401	9	TRUE
DNACipher-Enformer	0.0032761	3.20438	0.00146235	0.00219875	TRIM22_ChIP-seq	Lung	275	126	401	9	TRUE
DNACipher-Enformer	0.00232998	3.04987	0.00244217	0.00335591	UBTF_ChIP-seq	Lung	275	126	401	9	TRUE
DNACipher-Enformer	0.00325888	3.94427	9.45476e-05	0.000763577	USF1_ChIP-seq	Lung	275	126	401	9	TRUE
DNACipher-Enformer	0.00251155	4.27456	2.39834e-05	0.000729491	USF2_ChIP-seq	Lung	275	126	401	9	TRUE
DNACipher-Enformer	0.00231912	2.44832	0.0147821	0.0160536	YBX1_ChIP-seq	Lung	275	126	401	9	TRUE
DNACipher-Enformer	0.011628	3.56221	0.000412189	0.00115642	YY1_ChIP-seq	Lung	275	126	401	9	TRUE
DNACipher-Enformer	0.00268514	3.54105	0.000445588	0.00120012	ZBTB11_ChIP-seq	Lung	275	126	401	9	TRUE
DNACipher-Enformer	0.00142046	3.32752	0.000957567	0.00172631	ZBTB1_ChIP-seq	Lung	275	126	401	9	TRUE
DNACipher-Enformer	0.00426059	4.05271	6.08714e-05	0.000729539	ZBTB21_ChIP-seq	Lung	275	126	401	9	TRUE
DNACipher-Enformer	0.00379351	2.50756	0.012553	0.014166	ZBTB26_ChIP-seq	Lung	275	126	401	9	TRUE
DNACipher-Enformer	0.00290045	3.69804	0.000247693	0.000893512	ZBTB33_ChIP-seq	Lung	275	126	401	9	TRUE
DNACipher-Enformer	0.00539182	3.6888	0.000256553	0.000893512	ZBTB40_ChIP-seq	Lung	275	126	401	9	TRUE
DNACipher-Enformer	0.00426782	2.66983	0.00789906	0.00938594	ZBTB7A_ChIP-seq	Lung	275	126	401	9	TRUE
DNACipher-Enformer	0.00489	3.30177	0.00104733	0.00181015	ZBTB8A_ChIP-seq	Lung	275	126	401	9	TRUE
DNACipher-Enformer	0.00214491	3.75136	0.000201937	0.000889078	ZFP36_ChIP-seq	Lung	275	126	401	9	TRUE
DNACipher-Enformer	0.00780562	2.54082	0.0114371	0.0131267	ZFX_ChIP-seq	Lung	275	126	401	9	TRUE
DNACipher-Enformer	0.00425393	3.23504	0.00131762	0.00205755	ZHX1_ChIP-seq	Lung	275	126	401	9	TRUE
DNACipher-Enformer	0.00273748	4.13741	4.28626e-05	0.000729491	ZKSCAN1_ChIP-seq	Lung	275	126	401	9	TRUE
DNACipher-Enformer	0.00801722	4.17919	3.59737e-05	0.000729491	ZNF121_ChIP-seq	Lung	275	126	401	9	TRUE
DNACipher-Enformer	0.00539265	2.33582	0.0199954	0.0206075	ZNF138_ChIP-seq	Lung	275	126	401	9	TRUE
DNACipher-Enformer	0.00954026	3.99237	7.78679e-05	0.000763577	ZNF143_ChIP-seq	Lung	275	126	401	9	TRUE
DNACipher-Enformer	0.00224344	4.25372	2.62211e-05	0.000729491	ZNF146_ChIP-seq	Lung	275	126	401	9	TRUE
DNACipher-Enformer	0.00501567	3.39061	0.000766943	0.00153389	ZNF184_ChIP-seq	Lung	275	126	401	9	TRUE
DNACipher-Enformer	0.0167342	3.55108	0.000429456	0.00118836	ZNF217_ChIP-seq	Lung	275	126	401	9	TRUE
DNACipher-Enformer	0.00523203	4.23786	2.80577e-05	0.000729491	ZNF24_ChIP-seq	Lung	275	126	401	9	TRUE
DNACipher-Enformer	0.00519403	2.85962	0.00446423	0.00567153	ZNF263_ChIP-seq	Lung	275	126	401	9	TRUE
DNACipher-Enformer	0.00281002	2.4995	0.0128378	0.0142486	ZNF274_ChIP-seq	Lung	275	126	401	9	TRUE
DNACipher-Enformer	0.00311832	3.63349	0.000316131	0.000995581	ZNF317_ChIP-seq	Lung	275	126	401	9	TRUE
DNACipher-Enformer	0.00379961	3.32746	0.000957754	0.00172631	ZNF331_ChIP-seq	Lung	275	126	401	9	TRUE
DNACipher-Enformer	0.0107411	4.3936	1.4307e-05	0.000729491	ZNF384_ChIP-seq	Lung	275	126	401	9	TRUE
DNACipher-Enformer	0.00554684	4.08546	5.31896e-05	0.000729491	ZNF639_ChIP-seq	Lung	275	126	401	9	TRUE
DNACipher-Enformer	0.00197414	2.42575	0.0157196	0.0168008	ZNF707_ChIP-seq	Lung	275	126	401	9	TRUE
DNACipher-Enformer	0.00348968	2.39351	0.0171492	0.0180424	ZZZ3_ChIP-seq	Lung	275	126	401	9	TRUE
DNACipher-Enformer	0.216746	2.28803	0.0226581	0.0231159	minus strand polyA minus RNA-seq	Lung	275	126	401	9	TRUE
DNACipher-Enformer	0.284869	3.39737	0.000748775	0.00153389	minus strand polyA plus RNA-seq	Lung	275	126	401	9	TRUE
DNACipher-Enformer	0.525755	1.69439	0.0909712	0.0914238	minus strand total RNA-seq	Lung	275	126	401	9	FALSE
DNACipher-Enformer	0.585758	2.66246	0.00807084	0.00953398	plus strand polyA minus RNA-seq	Lung	275	126	401	9	TRUE
DNACipher-Enformer	0.406652	3.15404	0.00173216	0.00255399	plus strand polyA plus RNA-seq	Lung	275	126	401	9	TRUE
DNACipher-Enformer	1.27829	2.117	0.0348781	0.0354039	plus strand total RNA-seq	Lung	275	126	401	9	TRUE
DNACipher-Enformer	0.688134	3.25659	0.00122399	0.00197618	signal of polyA plus RNA-seq	Lung	275	126	401	9	TRUE
DNACipher-Enformer	0.0249954	5.56135	5.02353e-08	6.95036e-08	AFF4_ChIP-seq	Minor_Salivary_Gland	344	42	386	9	TRUE
DNACipher-Enformer	0.0425486	5.42137	1.04754e-07	1.33084e-07	ARID3A_ChIP-seq	Minor_Salivary_Gland	344	42	386	9	TRUE
DNACipher-Enformer	0.0319567	5.46311	8.42686e-08	1.10534e-07	ARNT_ChIP-seq	Minor_Salivary_Gland	344	42	386	9	TRUE
DNACipher-Enformer	0.0586825	6.25051	1.08895e-09	3.09813e-09	ASH2L_ChIP-seq	Minor_Salivary_Gland	344	42	386	9	TRUE
DNACipher-Enformer	0.317757	6.99351	1.19665e-11	2.32401e-10	ATAC-seq	Minor_Salivary_Gland	344	42	386	9	TRUE
DNACipher-Enformer	0.00895595	6.42826	3.83283e-10	1.5181e-09	ATF1_ChIP-seq	Minor_Salivary_Gland	344	42	386	9	TRUE
DNACipher-Enformer	0.0208891	5.83924	1.11782e-08	1.85082e-08	ATF2_ChIP-seq	Minor_Salivary_Gland	344	42	386	9	TRUE
DNACipher-Enformer	0.0209682	5.46976	8.13895e-08	1.07455e-07	ATF3_ChIP-seq	Minor_Salivary_Gland	344	42	386	9	TRUE
DNACipher-Enformer	0.00756169	5.36635	1.39263e-07	1.74728e-07	ATF6_ChIP-seq	Minor_Salivary_Gland	344	42	386	9	TRUE
DNACipher-Enformer	0.0745012	6.37273	5.32417e-10	1.79247e-09	ATF7_ChIP-seq	Minor_Salivary_Gland	344	42	386	9	TRUE
DNACipher-Enformer	0.0308311	6.49143	2.63042e-10	1.14677e-09	BACH1_ChIP-seq	Minor_Salivary_Gland	344	42	386	9	TRUE
DNACipher-Enformer	0.0174235	5.1335	4.52834e-07	5.16794e-07	BCL11A_ChIP-seq	Minor_Salivary_Gland	344	42	386	9	TRUE
DNACipher-Enformer	0.0267509	6.20931	1.38269e-09	3.67505e-09	BHLHE40_ChIP-seq	Minor_Salivary_Gland	344	42	386	9	TRUE
DNACipher-Enformer	0.0184104	5.21483	3.014e-07	3.5397e-07	BMI1_ChIP-seq	Minor_Salivary_Gland	344	42	386	9	TRUE
DNACipher-Enformer	0.00171353	7.15093	4.38538e-12	1.66733e-10	BRCA1_ChIP-seq	Minor_Salivary_Gland	344	42	386	9	TRUE
DNACipher-Enformer	0.0680311	6.60448	1.3317e-10	7.93305e-10	CBFB_ChIP-seq	Minor_Salivary_Gland	344	42	386	9	TRUE
DNACipher-Enformer	0.0258371	5.75238	1.7991e-08	2.82974e-08	CBX3_ChIP-seq	Minor_Salivary_Gland	344	42	386	9	TRUE
DNACipher-Enformer	0.0349797	6.20605	1.40902e-09	3.69638e-09	CBX5_ChIP-seq	Minor_Salivary_Gland	344	42	386	9	TRUE
DNACipher-Enformer	0.0517171	5.96686	5.49905e-09	1.03104e-08	CEBPB_ChIP-seq	Minor_Salivary_Gland	344	42	386	9	TRUE
DNACipher-Enformer	0.0214206	6.89091	2.2818e-11	3.84103e-10	CHD1_ChIP-seq	Minor_Salivary_Gland	344	42	386	9	TRUE
DNACipher-Enformer	0.0415287	6.16033	1.83378e-09	4.25775e-09	CHD2_ChIP-seq	Minor_Salivary_Gland	344	42	386	9	TRUE
DNACipher-Enformer	0.0034856	5.19072	3.40253e-07	3.9729e-07	CHD4_ChIP-seq	Minor_Salivary_Gland	344	42	386	9	TRUE
DNACipher-Enformer	0.0339556	6.23634	1.18238e-09	3.31724e-09	CREB1_ChIP-seq	Minor_Salivary_Gland	344	42	386	9	TRUE
DNACipher-Enformer	0.109747	6.26367	1.00872e-09	2.95307e-09	CREM_ChIP-seq	Minor_Salivary_Gland	344	42	386	9	TRUE
DNACipher-Enformer	0.114518	5.87183	9.33684e-09	1.58491e-08	CTBP1_ChIP-seq	Minor_Salivary_Gland	344	42	386	9	TRUE
DNACipher-Enformer	0.0437518	5.62966	3.49075e-08	5.07288e-08	CTCF_ChIP-seq	Minor_Salivary_Gland	344	42	386	9	TRUE
DNACipher-Enformer	0.397475	6.74995	5.47455e-11	5.27794e-10	DNase-seq	Minor_Salivary_Gland	344	42	386	9	TRUE
DNACipher-Enformer	0.102989	5.1421	4.33854e-07	4.97946e-07	DPF2_ChIP-seq	Minor_Salivary_Gland	344	42	386	9	TRUE
DNACipher-Enformer	0.0624308	6.40477	4.40575e-10	1.58922e-09	E2F1_ChIP-seq	Minor_Salivary_Gland	344	42	386	9	TRUE
DNACipher-Enformer	0.00646994	6.25326	1.0717e-09	3.09261e-09	E2F4_ChIP-seq	Minor_Salivary_Gland	344	42	386	9	TRUE
DNACipher-Enformer	0.0209294	5.91641	7.28963e-09	1.31474e-08	E2F5_ChIP-seq	Minor_Salivary_Gland	344	42	386	9	TRUE
DNACipher-Enformer	0.01022	6.55003	1.85045e-10	8.85062e-10	E2F8_ChIP-seq	Minor_Salivary_Gland	344	42	386	9	TRUE
DNACipher-Enformer	0.0386222	6.03051	3.84302e-09	7.68604e-09	EGR1_ChIP-seq	Minor_Salivary_Gland	344	42	386	9	TRUE
DNACipher-Enformer	0.039127	6.41179	4.22625e-10	1.58922e-09	ELF1_ChIP-seq	Minor_Salivary_Gland	344	42	386	9	TRUE
DNACipher-Enformer	0.0121228	6.06671	3.13052e-09	6.38752e-09	ELF4_ChIP-seq	Minor_Salivary_Gland	344	42	386	9	TRUE
DNACipher-Enformer	0.00409529	5.76609	1.66952e-08	2.65545e-08	ELK1_ChIP-seq	Minor_Salivary_Gland	344	42	386	9	TRUE
DNACipher-Enformer	0.00683382	6.59576	1.40394e-10	8.10275e-10	ELK4_ChIP-seq	Minor_Salivary_Gland	344	42	386	9	TRUE
DNACipher-Enformer	0.0403329	5.87563	9.14197e-09	1.57772e-08	EP300_ChIP-seq	Minor_Salivary_Gland	344	42	386	9	TRUE
DNACipher-Enformer	0.0305664	4.81468	2.12421e-06	2.33202e-06	ESRRA_ChIP-seq	Minor_Salivary_Gland	344	42	386	9	TRUE
DNACipher-Enformer	0.0376612	6.32943	6.86864e-10	2.13456e-09	ETS1_ChIP-seq	Minor_Salivary_Gland	344	42	386	9	TRUE
DNACipher-Enformer	0.0331786	6.73889	5.86023e-11	5.27794e-10	ETV6_ChIP-seq	Minor_Salivary_Gland	344	42	386	9	TRUE
DNACipher-Enformer	0.00266273	1.61823	0.106433	0.106433	EZH2_ChIP-seq	Minor_Salivary_Gland	344	42	386	9	FALSE
DNACipher-Enformer	0.0023388	3.86494	0.000130432	0.000133067	EZH2phosphoT487_ChIP-seq	Minor_Salivary_Gland	344	42	386	9	TRUE
DNACipher-Enformer	0.0048938	5.92622	6.9018e-09	1.26742e-08	FOSL1_ChIP-seq	Minor_Salivary_Gland	344	42	386	9	TRUE
DNACipher-Enformer	0.0415125	5.63121	3.46188e-08	5.06739e-08	FOSL2_ChIP-seq	Minor_Salivary_Gland	344	42	386	9	TRUE
DNACipher-Enformer	0.0586679	6.33163	6.78065e-10	2.13456e-09	FOS_ChIP-seq	Minor_Salivary_Gland	344	42	386	9	TRUE
DNACipher-Enformer	0.0691929	4.61257	5.4266e-06	5.67966e-06	FOXA1_ChIP-seq	Minor_Salivary_Gland	344	42	386	9	TRUE
DNACipher-Enformer	0.00396055	5.18807	3.44794e-07	4.00278e-07	FOXJ3_ChIP-seq	Minor_Salivary_Gland	344	42	386	9	TRUE
DNACipher-Enformer	0.0659032	6.42124	3.99594e-10	1.55227e-09	FOXK1_ChIP-seq	Minor_Salivary_Gland	344	42	386	9	TRUE
DNACipher-Enformer	0.0180139	4.79412	2.34043e-06	2.54176e-06	FOXK2_ChIP-seq	Minor_Salivary_Gland	344	42	386	9	TRUE
DNACipher-Enformer	0.045799	6.1821	1.61781e-09	3.93129e-09	FOXM1_ChIP-seq	Minor_Salivary_Gland	344	42	386	9	TRUE
DNACipher-Enformer	0.0561713	5.64227	3.26263e-08	4.84597e-08	FOXP1_ChIP-seq	Minor_Salivary_Gland	344	42	386	9	TRUE
DNACipher-Enformer	0.0355067	6.86681	2.6527e-11	4.12189e-10	GABPA_ChIP-seq	Minor_Salivary_Gland	344	42	386	9	TRUE
DNACipher-Enformer	0.156215	7.34467	1.24667e-12	1.17179e-10	GABPB1_ChIP-seq	Minor_Salivary_Gland	344	42	386	9	TRUE
DNACipher-Enformer	0.0696409	5.5043	6.78999e-08	9.12226e-08	GATA2_ChIP-seq	Minor_Salivary_Gland	344	42	386	9	TRUE
DNACipher-Enformer	0.0934338	5.58813	4.35723e-08	6.11223e-08	GATA3_ChIP-seq	Minor_Salivary_Gland	344	42	386	9	TRUE
DNACipher-Enformer	0.0335603	5.60444	3.99453e-08	5.68236e-08	GATAD2B_ChIP-seq	Minor_Salivary_Gland	344	42	386	9	TRUE
DNACipher-Enformer	0.0406308	6.83553	3.22324e-11	4.34063e-10	GTF2F1_ChIP-seq	Minor_Salivary_Gland	344	42	386	9	TRUE
DNACipher-Enformer	0.11651	6.33254	6.74441e-10	2.13456e-09	H2AFZ_ChIP-seq	Minor_Salivary_Gland	344	42	386	9	TRUE
DNACipher-Enformer	0.431812	5.49916	6.97591e-08	9.27061e-08	H2AK5ac_ChIP-seq	Minor_Salivary_Gland	344	42	386	9	TRUE
DNACipher-Enformer	0.316392	6.1457	1.99444e-09	4.52671e-09	H2BK120ac_ChIP-seq	Minor_Salivary_Gland	344	42	386	9	TRUE
DNACipher-Enformer	0.349455	5.72775	2.05699e-08	3.18878e-08	H2BK12ac_ChIP-seq	Minor_Salivary_Gland	344	42	386	9	TRUE
DNACipher-Enformer	0.265038	5.35585	1.47002e-07	1.82174e-07	H2BK15ac_ChIP-seq	Minor_Salivary_Gland	344	42	386	9	TRUE
DNACipher-Enformer	0.267982	5.68381	2.60911e-08	3.96271e-08	H2BK20ac_ChIP-seq	Minor_Salivary_Gland	344	42	386	9	TRUE
DNACipher-Enformer	0.0717452	5.55372	5.23094e-08	7.1881e-08	H3F3A_ChIP-seq	Minor_Salivary_Gland	344	42	386	9	TRUE
DNACipher-Enformer	0.272851	6.79334	4.18775e-11	4.97603e-10	H3K14ac_ChIP-seq	Minor_Salivary_Gland	344	42	386	9	TRUE
DNACipher-Enformer	0.163013	6.2777	9.29586e-10	2.76142e-09	H3K23ac_ChIP-seq	Minor_Salivary_Gland	344	42	386	9	TRUE
DNACipher-Enformer	0.298765	6.19432	1.50777e-09	3.77628e-09	H3K27ac_ChIP-seq	Minor_Salivary_Gland	344	42	386	9	TRUE
DNACipher-Enformer	0.0550638	3.2248	0.00136855	0.00137536	H3K27me3_ChIP-seq	Minor_Salivary_Gland	344	42	386	9	TRUE
DNACipher-Enformer	0.395024	5.45058	8.99699e-08	1.17251e-07	H3K36me3_ChIP-seq	Minor_Salivary_Gland	344	42	386	9	TRUE
DNACipher-Enformer	0.32768	6.16708	1.76397e-09	4.14329e-09	H3K4me1_ChIP-seq	Minor_Salivary_Gland	344	42	386	9	TRUE
DNACipher-Enformer	0.249128	6.56257	1.7157e-10	8.68076e-10	H3K4me2_ChIP-seq	Minor_Salivary_Gland	344	42	386	9	TRUE
DNACipher-Enformer	0.091563	4.92817	1.23672e-06	1.36513e-06	H3K4me3_ChIP-seq	Minor_Salivary_Gland	344	42	386	9	TRUE
DNACipher-Enformer	0.506586	5.33577	1.62976e-07	1.97133e-07	H3K79me1_ChIP-seq	Minor_Salivary_Gland	344	42	386	9	TRUE
DNACipher-Enformer	0.572427	5.14715	4.23088e-07	4.88364e-07	H3K79me2_ChIP-seq	Minor_Salivary_Gland	344	42	386	9	TRUE
DNACipher-Enformer	0.14421	6.00821	4.35856e-09	8.46566e-09	H3K9ac_ChIP-seq	Minor_Salivary_Gland	344	42	386	9	TRUE
DNACipher-Enformer	0.00109998	6.82038	3.54155e-11	4.4712e-10	H3K9me2_ChIP-seq	Minor_Salivary_Gland	344	42	386	9	TRUE
DNACipher-Enformer	0.0431523	4.66275	4.31261e-06	4.53723e-06	H3K9me3_ChIP-seq	Minor_Salivary_Gland	344	42	386	9	TRUE
DNACipher-Enformer	0.0910628	3.56073	0.000416256	0.000420418	H4K20me1_ChIP-seq	Minor_Salivary_Gland	344	42	386	9	TRUE
DNACipher-Enformer	0.232408	6.72788	6.27082e-11	5.27794e-10	H4K5ac_ChIP-seq	Minor_Salivary_Gland	344	42	386	9	TRUE
DNACipher-Enformer	0.47102	6.56429	1.69799e-10	8.68076e-10	H4K91ac_ChIP-seq	Minor_Salivary_Gland	344	42	386	9	TRUE
DNACipher-Enformer	0.031285	5.67549	2.72893e-08	4.11376e-08	HCFC1_ChIP-seq	Minor_Salivary_Gland	344	42	386	9	TRUE
DNACipher-Enformer	0.00944879	5.52813	5.98858e-08	8.1736e-08	HDAC2_ChIP-seq	Minor_Salivary_Gland	344	42	386	9	TRUE
DNACipher-Enformer	0.00250945	5.30236	1.93364e-07	2.32498e-07	HDAC6_ChIP-seq	Minor_Salivary_Gland	344	42	386	9	TRUE
DNACipher-Enformer	0.0324684	6.45532	3.26324e-10	1.31835e-09	HDGF_ChIP-seq	Minor_Salivary_Gland	344	42	386	9	TRUE
DNACipher-Enformer	0.0791614	6.38959	4.81954e-10	1.6724e-09	HMGXB4_ChIP-seq	Minor_Salivary_Gland	344	42	386	9	TRUE
DNACipher-Enformer	0.0174772	6.2915	8.57638e-10	2.58571e-09	HOXA7_ChIP-seq	Minor_Salivary_Gland	344	42	386	9	TRUE
DNACipher-Enformer	0.0360326	4.73309	3.11434e-06	3.32855e-06	IKZF1_ChIP-seq	Minor_Salivary_Gland	344	42	386	9	TRUE
DNACipher-Enformer	0.00424276	6.20253	1.43796e-09	3.72395e-09	IRF3_ChIP-seq	Minor_Salivary_Gland	344	42	386	9	TRUE
DNACipher-Enformer	0.0450257	5.60972	3.88341e-08	5.59287e-08	JUNB_ChIP-seq	Minor_Salivary_Gland	344	42	386	9	TRUE
DNACipher-Enformer	0.0416737	5.34302	1.57019e-07	1.92229e-07	JUND_ChIP-seq	Minor_Salivary_Gland	344	42	386	9	TRUE
DNACipher-Enformer	0.0538137	5.92333	7.01367e-09	1.27636e-08	JUN_ChIP-seq	Minor_Salivary_Gland	344	42	386	9	TRUE
DNACipher-Enformer	0.0850349	6.48905	2.66823e-10	1.14677e-09	KAT7_ChIP-seq	Minor_Salivary_Gland	344	42	386	9	TRUE
DNACipher-Enformer	0.0228245	5.01588	8.08448e-07	9.07259e-07	KDM1A_ChIP-seq	Minor_Salivary_Gland	344	42	386	9	TRUE
DNACipher-Enformer	0.00852228	5.89297	8.30396e-09	1.45861e-08	KDM5A_ChIP-seq	Minor_Salivary_Gland	344	42	386	9	TRUE
DNACipher-Enformer	0.022511	5.96575	5.53315e-09	1.03104e-08	KLF16_ChIP-seq	Minor_Salivary_Gland	344	42	386	9	TRUE
DNACipher-Enformer	0.00708722	4.74392	2.96093e-06	3.18143e-06	LARP7_ChIP-seq	Minor_Salivary_Gland	344	42	386	9	TRUE
DNACipher-Enformer	0.0237988	7.13199	4.95245e-12	1.66733e-10	MAFK_ChIP-seq	Minor_Salivary_Gland	344	42	386	9	TRUE
DNACipher-Enformer	0.0756937	6.40659	4.35844e-10	1.58922e-09	MAX_ChIP-seq	Minor_Salivary_Gland	344	42	386	9	TRUE
DNACipher-Enformer	0.0770126	6.56266	1.71478e-10	8.68076e-10	MAZ_ChIP-seq	Minor_Salivary_Gland	344	42	386	9	TRUE
DNACipher-Enformer	0.0295175	5.42635	1.02076e-07	1.30502e-07	MEF2A_ChIP-seq	Minor_Salivary_Gland	344	42	386	9	TRUE
DNACipher-Enformer	0.0465095	5.33744	1.61583e-07	1.96625e-07	MLLT1_ChIP-seq	Minor_Salivary_Gland	344	42	386	9	TRUE
DNACipher-Enformer	0.0109099	5.77058	1.6291e-08	2.61174e-08	MLX_ChIP-seq	Minor_Salivary_Gland	344	42	386	9	TRUE
DNACipher-Enformer	0.0351216	5.25009	2.5224e-07	2.97968e-07	MTA3_ChIP-seq	Minor_Salivary_Gland	344	42	386	9	TRUE
DNACipher-Enformer	0.072818	6.19358	1.51425e-09	3.77628e-09	MXI1_ChIP-seq	Minor_Salivary_Gland	344	42	386	9	TRUE
DNACipher-Enformer	0.0241849	5.56301	4.97958e-08	6.93707e-08	MYBL2_ChIP-seq	Minor_Salivary_Gland	344	42	386	9	TRUE
DNACipher-Enformer	0.0709716	6.08597	2.80578e-09	5.96598e-09	MYC_ChIP-seq	Minor_Salivary_Gland	344	42	386	9	TRUE
DNACipher-Enformer	0.00263913	6.0942	2.67728e-09	5.81516e-09	MYNN_ChIP-seq	Minor_Salivary_Gland	344	42	386	9	TRUE
DNACipher-Enformer	0.0376435	5.87805	9.0203e-09	1.57078e-08	NBN_ChIP-seq	Minor_Salivary_Gland	344	42	386	9	TRUE
DNACipher-Enformer	0.0455622	6.48541	2.7269e-10	1.14757e-09	NFATC3_ChIP-seq	Minor_Salivary_Gland	344	42	386	9	TRUE
DNACipher-Enformer	0.017521	7.07447	7.1554e-12	1.80674e-10	NFE2L2_ChIP-seq	Minor_Salivary_Gland	344	42	386	9	TRUE
DNACipher-Enformer	0.122186	5.65515	3.04454e-08	4.55553e-08	NFIC_ChIP-seq	Minor_Salivary_Gland	344	42	386	9	TRUE
DNACipher-Enformer	0.0126704	5.89939	8.01307e-09	1.41986e-08	NFRKB_ChIP-seq	Minor_Salivary_Gland	344	42	386	9	TRUE
DNACipher-Enformer	0.00230494	5.01402	8.15808e-07	9.10459e-07	NFXL1_ChIP-seq	Minor_Salivary_Gland	344	42	386	9	TRUE
DNACipher-Enformer	0.0123086	6.73106	6.14967e-11	5.27794e-10	NFYA_ChIP-seq	Minor_Salivary_Gland	344	42	386	9	TRUE
DNACipher-Enformer	0.0278926	6.61242	1.2691e-10	7.93305e-10	NFYB_ChIP-seq	Minor_Salivary_Gland	344	42	386	9	TRUE
DNACipher-Enformer	0.0134005	5.90161	7.91494e-09	1.41488e-08	NONO_ChIP-seq	Minor_Salivary_Gland	344	42	386	9	TRUE
DNACipher-Enformer	0.00374548	5.44266	9.37657e-08	1.21415e-07	NR1H2_ChIP-seq	Minor_Salivary_Gland	344	42	386	9	TRUE
DNACipher-Enformer	0.00543674	5.83414	1.14964e-08	1.88802e-08	NR2C2_ChIP-seq	Minor_Salivary_Gland	344	42	386	9	TRUE
DNACipher-Enformer	0.118764	5.60874	3.90393e-08	5.59287e-08	NR2F1_ChIP-seq	Minor_Salivary_Gland	344	42	386	9	TRUE
DNACipher-Enformer	0.0953352	6.06741	3.11802e-09	6.38752e-09	NR2F2_ChIP-seq	Minor_Salivary_Gland	344	42	386	9	TRUE
DNACipher-Enformer	0.00219718	5.35071	1.5094e-07	1.85913e-07	NR3C1_ChIP-seq	Minor_Salivary_Gland	344	42	386	9	TRUE
DNACipher-Enformer	0.0178451	5.64077	3.28898e-08	4.84945e-08	NRF1_ChIP-seq	Minor_Salivary_Gland	344	42	386	9	TRUE
DNACipher-Enformer	0.115427	6.76025	5.13781e-11	5.27794e-10	PATZ1_ChIP-seq	Minor_Salivary_Gland	344	42	386	9	TRUE
DNACipher-Enformer	0.0581422	6.12991	2.18334e-09	4.90038e-09	PBX3_ChIP-seq	Minor_Salivary_Gland	344	42	386	9	TRUE
DNACipher-Enformer	0.0432344	5.09634	5.44477e-07	6.1789e-07	PHF8_ChIP-seq	Minor_Salivary_Gland	344	42	386	9	TRUE
DNACipher-Enformer	0.0932439	6.77544	4.678e-11	5.24975e-10	PKNOX1_ChIP-seq	Minor_Salivary_Gland	344	42	386	9	TRUE
DNACipher-Enformer	0.0616807	5.98842	4.87209e-09	9.28455e-09	POLR2A_ChIP-seq	Minor_Salivary_Gland	344	42	386	9	TRUE
DNACipher-Enformer	0.0179058	6.53552	2.01931e-10	9.27047e-10	POLR2AphosphoS2_ChIP-seq	Minor_Salivary_Gland	344	42	386	9	TRUE
DNACipher-Enformer	0.138339	7.07876	6.96253e-12	1.80674e-10	POLR2AphosphoS5_ChIP-seq	Minor_Salivary_Gland	344	42	386	9	TRUE
DNACipher-Enformer	0.154446	6.54704	1.88404e-10	8.85062e-10	PRDM10_ChIP-seq	Minor_Salivary_Gland	344	42	386	9	TRUE
DNACipher-Enformer	0.00844356	5.8143	1.28224e-08	2.08882e-08	PRDM15_ChIP-seq	Minor_Salivary_Gland	344	42	386	9	TRUE
DNACipher-Enformer	0.0630474	5.87417	9.2164e-09	1.57772e-08	PRDM1_ChIP-seq	Minor_Salivary_Gland	344	42	386	9	TRUE
DNACipher-Enformer	0.00504312	6.15162	1.92783e-09	4.42524e-09	PREB_ChIP-seq	Minor_Salivary_Gland	344	42	386	9	TRUE
DNACipher-Enformer	0.0746621	6.11254	2.41138e-09	5.29454e-09	RAD21_ChIP-seq	Minor_Salivary_Gland	344	42	386	9	TRUE
DNACipher-Enformer	0.0277184	5.99024	4.82239e-09	9.27737e-09	RAD51_ChIP-seq	Minor_Salivary_Gland	344	42	386	9	TRUE
DNACipher-Enformer	0.016312	6.02096	4.05601e-09	8.03249e-09	RCOR1_ChIP-seq	Minor_Salivary_Gland	344	42	386	9	TRUE
DNACipher-Enformer	0.0113434	5.5982	4.1297e-08	5.83356e-08	RELA_ChIP-seq	Minor_Salivary_Gland	344	42	386	9	TRUE
DNACipher-Enformer	0.0534019	4.58465	6.16128e-06	6.41535e-06	REST_ChIP-seq	Minor_Salivary_Gland	344	42	386	9	TRUE
DNACipher-Enformer	0.026915	6.6857	8.12139e-11	5.859e-10	RFX5_ChIP-seq	Minor_Salivary_Gland	344	42	386	9	TRUE
DNACipher-Enformer	0.0508442	5.0015	8.67133e-07	9.62422e-07	RXRA_ChIP-seq	Minor_Salivary_Gland	344	42	386	9	TRUE
DNACipher-Enformer	0.00788254	4.29388	2.22644e-05	2.30636e-05	SETDB1_ChIP-seq	Minor_Salivary_Gland	344	42	386	9	TRUE
DNACipher-Enformer	0.0694599	6.19806	1.47554e-09	3.77291e-09	SIN3A_ChIP-seq	Minor_Salivary_Gland	344	42	386	9	TRUE
DNACipher-Enformer	0.0208722	6.40097	4.50582e-10	1.5968e-09	SMAD3_ChIP-seq	Minor_Salivary_Gland	344	42	386	9	TRUE
DNACipher-Enformer	0.0306115	6.48195	2.78376e-10	1.14759e-09	SMARCA5_ChIP-seq	Minor_Salivary_Gland	344	42	386	9	TRUE
DNACipher-Enformer	0.0111776	4.16383	3.86721e-05	3.96537e-05	SMARCC2_ChIP-seq	Minor_Salivary_Gland	344	42	386	9	TRUE
DNACipher-Enformer	0.0561588	6.17824	1.65426e-09	3.93129e-09	SMC3_ChIP-seq	Minor_Salivary_Gland	344	42	386	9	TRUE
DNACipher-Enformer	0.0640033	5.50874	6.63323e-08	8.9927e-08	SP1_ChIP-seq	Minor_Salivary_Gland	344	42	386	9	TRUE
DNACipher-Enformer	0.0735851	6.21783	1.31621e-09	3.545e-09	SPI1_ChIP-seq	Minor_Salivary_Gland	344	42	386	9	TRUE
DNACipher-Enformer	0.00908605	6.38732	4.88473e-10	1.6724e-09	SREBF1_ChIP-seq	Minor_Salivary_Gland	344	42	386	9	TRUE
DNACipher-Enformer	0.00278641	6.36498	5.57304e-10	1.8455e-09	SREBF2_ChIP-seq	Minor_Salivary_Gland	344	42	386	9	TRUE
DNACipher-Enformer	0.0235457	6.1802	1.63565e-09	3.93129e-09	SRF_ChIP-seq	Minor_Salivary_Gland	344	42	386	9	TRUE
DNACipher-Enformer	0.0112102	4.69821	3.66171e-06	3.89297e-06	STAT6_ChIP-seq	Minor_Salivary_Gland	344	42	386	9	TRUE
DNACipher-Enformer	0.00206426	5.39579	1.19614e-07	1.51012e-07	SUZ12_ChIP-seq	Minor_Salivary_Gland	344	42	386	9	TRUE
DNACipher-Enformer	0.0507431	5.77068	1.62827e-08	2.61174e-08	TAF1_ChIP-seq	Minor_Salivary_Gland	344	42	386	9	TRUE
DNACipher-Enformer	0.0365972	5.36241	1.42116e-07	1.77206e-07	TARDBP_ChIP-seq	Minor_Salivary_Gland	344	42	386	9	TRUE
DNACipher-Enformer	0.0733485	6.34353	6.32293e-10	2.06005e-09	TBP_ChIP-seq	Minor_Salivary_Gland	344	42	386	9	TRUE
DNACipher-Enformer	0.102972	5.50348	6.81911e-08	9.12226e-08	TCF12_ChIP-seq	Minor_Salivary_Gland	344	42	386	9	TRUE
DNACipher-Enformer	0.0479057	4.75214	2.84958e-06	3.07815e-06	TCF3_ChIP-seq	Minor_Salivary_Gland	344	42	386	9	TRUE
DNACipher-Enformer	0.0479108	6.18902	1.55461e-09	3.82964e-09	TCF7L2_ChIP-seq	Minor_Salivary_Gland	344	42	386	9	TRUE
DNACipher-Enformer	0.0202357	5.26586	2.32852e-07	2.76683e-07	TCF7_ChIP-seq	Minor_Salivary_Gland	344	42	386	9	TRUE
DNACipher-Enformer	0.0766111	6.0701	3.07081e-09	6.38752e-09	TEAD4_ChIP-seq	Minor_Salivary_Gland	344	42	386	9	TRUE
DNACipher-Enformer	0.0458277	6.70022	7.43071e-11	5.55927e-10	TRIM22_ChIP-seq	Minor_Salivary_Gland	344	42	386	9	TRUE
DNACipher-Enformer	0.00620429	3.81042	0.000161506	0.000163941	UBTF_ChIP-seq	Minor_Salivary_Gland	344	42	386	9	TRUE
DNACipher-Enformer	0.0160744	6.70497	7.21747e-11	5.55927e-10	USF1_ChIP-seq	Minor_Salivary_Gland	344	42	386	9	TRUE
DNACipher-Enformer	0.0176417	7.1958	3.28427e-12	1.65856e-10	USF2_ChIP-seq	Minor_Salivary_Gland	344	42	386	9	TRUE
DNACipher-Enformer	0.00132113	6.49918	2.51125e-10	1.12727e-09	YBX1_ChIP-seq	Minor_Salivary_Gland	344	42	386	9	TRUE
DNACipher-Enformer	0.074049	6.58957	1.45754e-10	8.1784e-10	YY1_ChIP-seq	Minor_Salivary_Gland	344	42	386	9	TRUE
DNACipher-Enformer	0.0154785	6.08187	2.87194e-09	6.04303e-09	ZBTB11_ChIP-seq	Minor_Salivary_Gland	344	42	386	9	TRUE
DNACipher-Enformer	0.00266151	6.84409	3.0562e-11	4.34063e-10	ZBTB1_ChIP-seq	Minor_Salivary_Gland	344	42	386	9	TRUE
DNACipher-Enformer	0.0200145	6.08762	2.7795e-09	5.96598e-09	ZBTB21_ChIP-seq	Minor_Salivary_Gland	344	42	386	9	TRUE
DNACipher-Enformer	0.0264421	4.27139	2.45186e-05	2.52692e-05	ZBTB26_ChIP-seq	Minor_Salivary_Gland	344	42	386	9	TRUE
DNACipher-Enformer	0.0158572	6.01807	4.12273e-09	8.08536e-09	ZBTB33_ChIP-seq	Minor_Salivary_Gland	344	42	386	9	TRUE
DNACipher-Enformer	0.0412425	6.62418	1.18164e-10	7.69974e-10	ZBTB40_ChIP-seq	Minor_Salivary_Gland	344	42	386	9	TRUE
DNACipher-Enformer	0.0484265	5.72677	2.06797e-08	3.18878e-08	ZBTB7A_ChIP-seq	Minor_Salivary_Gland	344	42	386	9	TRUE
DNACipher-Enformer	0.0438127	6.65958	9.526e-11	6.63535e-10	ZBTB8A_ChIP-seq	Minor_Salivary_Gland	344	42	386	9	TRUE
DNACipher-Enformer	0.00629118	6.0327	3.79574e-09	7.6674e-09	ZFP36_ChIP-seq	Minor_Salivary_Gland	344	42	386	9	TRUE
DNACipher-Enformer	0.0926198	6.31012	7.69182e-10	2.35416e-09	ZFX_ChIP-seq	Minor_Salivary_Gland	344	42	386	9	TRUE
DNACipher-Enformer	0.0129099	6.56226	1.71896e-10	8.68076e-10	ZHX1_ChIP-seq	Minor_Salivary_Gland	344	42	386	9	TRUE
DNACipher-Enformer	0.0187252	5.27394	2.23484e-07	2.67123e-07	ZKSCAN1_ChIP-seq	Minor_Salivary_Gland	344	42	386	9	TRUE
DNACipher-Enformer	0.0521737	5.02246	7.82887e-07	8.83482e-07	ZNF121_ChIP-seq	Minor_Salivary_Gland	344	42	386	9	TRUE
DNACipher-Enformer	0.0018868	6.63177	1.12841e-10	7.59793e-10	ZNF138_ChIP-seq	Minor_Salivary_Gland	344	42	386	9	TRUE
DNACipher-Enformer	0.0817572	7.35299	1.18046e-12	1.17179e-10	ZNF143_ChIP-seq	Minor_Salivary_Gland	344	42	386	9	TRUE
DNACipher-Enformer	0.00807553	5.96478	5.56352e-09	1.03104e-08	ZNF146_ChIP-seq	Minor_Salivary_Gland	344	42	386	9	TRUE
DNACipher-Enformer	0.0272879	4.66536	4.261e-06	4.5064e-06	ZNF184_ChIP-seq	Minor_Salivary_Gland	344	42	386	9	TRUE
DNACipher-Enformer	0.0608452	4.79808	2.29717e-06	2.50826e-06	ZNF217_ChIP-seq	Minor_Salivary_Gland	344	42	386	9	TRUE
DNACipher-Enformer	0.0386367	5.75157	1.80711e-08	2.82974e-08	ZNF24_ChIP-seq	Minor_Salivary_Gland	344	42	386	9	TRUE
DNACipher-Enformer	0.058001	5.86397	9.75163e-09	1.62796e-08	ZNF263_ChIP-seq	Minor_Salivary_Gland	344	42	386	9	TRUE
DNACipher-Enformer	0.00108458	7.29365	1.74029e-12	1.17179e-10	ZNF274_ChIP-seq	Minor_Salivary_Gland	344	42	386	9	TRUE
DNACipher-Enformer	0.0154379	5.43214	9.90435e-08	1.27432e-07	ZNF317_ChIP-seq	Minor_Salivary_Gland	344	42	386	9	TRUE
DNACipher-Enformer	0.00937902	5.70197	2.36538e-08	3.61974e-08	ZNF331_ChIP-seq	Minor_Salivary_Gland	344	42	386	9	TRUE
DNACipher-Enformer	0.0321087	6.40861	4.30655e-10	1.58922e-09	ZNF384_ChIP-seq	Minor_Salivary_Gland	344	42	386	9	TRUE
DNACipher-Enformer	0.0270958	6.70406	7.25817e-11	5.55927e-10	ZNF639_ChIP-seq	Minor_Salivary_Gland	344	42	386	9	TRUE
DNACipher-Enformer	0.00121646	7.03063	9.45838e-12	2.12288e-10	ZNF707_ChIP-seq	Minor_Salivary_Gland	344	42	386	9	TRUE
DNACipher-Enformer	0.00286573	6.73298	6.07752e-11	5.27794e-10	ZZZ3_ChIP-seq	Minor_Salivary_Gland	344	42	386	9	TRUE
DNACipher-Enformer	2.42782	6.11804	2.33676e-09	5.1871e-09	minus strand polyA minus RNA-seq	Minor_Salivary_Gland	344	42	386	9	TRUE
DNACipher-Enformer	3.14232	6.22916	1.23258e-09	3.36462e-09	minus strand polyA plus RNA-seq	Minor_Salivary_Gland	344	42	386	9	TRUE
DNACipher-Enformer	3.48263	5.86438	9.72943e-09	1.62796e-08	minus strand total RNA-seq	Minor_Salivary_Gland	344	42	386	9	TRUE
DNACipher-Enformer	2.14451	6.60404	1.33527e-10	7.93305e-10	plus strand polyA minus RNA-seq	Minor_Salivary_Gland	344	42	386	9	TRUE
DNACipher-Enformer	2.92895	6.55234	1.82484e-10	8.85062e-10	plus strand polyA plus RNA-seq	Minor_Salivary_Gland	344	42	386	9	TRUE
DNACipher-Enformer	3.46282	6.22975	1.22838e-09	3.36462e-09	plus strand total RNA-seq	Minor_Salivary_Gland	344	42	386	9	TRUE
DNACipher-Enformer	2.42481	6.98466	1.26555e-11	2.32401e-10	signal of polyA plus RNA-seq	Minor_Salivary_Gland	344	42	386	9	TRUE
DNACipher-Enformer	0.0136466	4.07707	5.52988e-05	0.000366096	AFF4_ChIP-seq	Muscle_Skeletal	281	111	392	9	TRUE
DNACipher-Enformer	0.026571	3.27998	0.00113149	0.00173152	ARID3A_ChIP-seq	Muscle_Skeletal	281	111	392	9	TRUE
DNACipher-Enformer	0.0181647	4.02144	6.94624e-05	0.000366096	ARNT_ChIP-seq	Muscle_Skeletal	281	111	392	9	TRUE
DNACipher-Enformer	0.0266934	3.85688	0.000134316	0.000453591	ASH2L_ChIP-seq	Muscle_Skeletal	281	111	392	9	TRUE
DNACipher-Enformer	0.0708669	4.22887	2.92932e-05	0.000326933	ATAC-seq	Muscle_Skeletal	281	111	392	9	TRUE
DNACipher-Enformer	0.00265363	4.2204	3.03665e-05	0.000326933	ATF1_ChIP-seq	Muscle_Skeletal	281	111	392	9	TRUE
DNACipher-Enformer	0.0118924	3.4125	0.000711093	0.00120706	ATF2_ChIP-seq	Muscle_Skeletal	281	111	392	9	TRUE
DNACipher-Enformer	0.0134915	3.23712	0.00131068	0.00189112	ATF3_ChIP-seq	Muscle_Skeletal	281	111	392	9	TRUE
DNACipher-Enformer	0.00392344	4.0465	6.2702e-05	0.000366096	ATF6_ChIP-seq	Muscle_Skeletal	281	111	392	9	TRUE
DNACipher-Enformer	0.0555801	3.8561	0.00013473	0.000453591	ATF7_ChIP-seq	Muscle_Skeletal	281	111	392	9	TRUE
DNACipher-Enformer	0.0122602	4.29736	2.18554e-05	0.000326933	BACH1_ChIP-seq	Muscle_Skeletal	281	111	392	9	TRUE
DNACipher-Enformer	0.0105557	3.40014	0.000743064	0.00124049	BCL11A_ChIP-seq	Muscle_Skeletal	281	111	392	9	TRUE
DNACipher-Enformer	0.0128008	3.98909	7.9219e-05	0.000366096	BHLHE40_ChIP-seq	Muscle_Skeletal	281	111	392	9	TRUE
DNACipher-Enformer	0.0101939	3.64672	0.00030165	0.000662318	BMI1_ChIP-seq	Muscle_Skeletal	281	111	392	9	TRUE
DNACipher-Enformer	0.000767852	3.97584	8.35793e-05	0.000367022	BRCA1_ChIP-seq	Muscle_Skeletal	281	111	392	9	TRUE
DNACipher-Enformer	0.0384152	3.59295	0.000368795	0.000768006	CBFB_ChIP-seq	Muscle_Skeletal	281	111	392	9	TRUE
DNACipher-Enformer	0.011457	3.24063	0.00129506	0.00189112	CBX3_ChIP-seq	Muscle_Skeletal	281	111	392	9	TRUE
DNACipher-Enformer	0.0101679	3.684	0.00026203	0.000601478	CBX5_ChIP-seq	Muscle_Skeletal	281	111	392	9	TRUE
DNACipher-Enformer	0.0549555	3.22598	0.00136136	0.00195032	CEBPB_ChIP-seq	Muscle_Skeletal	281	111	392	9	TRUE
DNACipher-Enformer	0.0165785	4.03486	6.57593e-05	0.000366096	CHD1_ChIP-seq	Muscle_Skeletal	281	111	392	9	TRUE
DNACipher-Enformer	0.0134305	3.38511	0.0007837	0.0012976	CHD2_ChIP-seq	Muscle_Skeletal	281	111	392	9	TRUE
DNACipher-Enformer	0.0017956	3.00247	0.00285039	0.00359861	CHD4_ChIP-seq	Muscle_Skeletal	281	111	392	9	TRUE
DNACipher-Enformer	0.0205965	3.28524	0.00111114	0.00172437	CREB1_ChIP-seq	Muscle_Skeletal	281	111	392	9	TRUE
DNACipher-Enformer	0.0666751	3.55548	0.000423627	0.000855727	CREM_ChIP-seq	Muscle_Skeletal	281	111	392	9	TRUE
DNACipher-Enformer	0.0609764	3.60471	0.000353006	0.000742784	CTBP1_ChIP-seq	Muscle_Skeletal	281	111	392	9	TRUE
DNACipher-Enformer	0.00898726	2.21876	0.027078	0.02925	CTCF_ChIP-seq	Muscle_Skeletal	281	111	392	9	TRUE
DNACipher-Enformer	0.0951931	4.21651	3.08707e-05	0.000326933	DNase-seq	Muscle_Skeletal	281	111	392	9	TRUE
DNACipher-Enformer	0.0717217	3.31368	0.00100685	0.00158894	DPF2_ChIP-seq	Muscle_Skeletal	281	111	392	9	TRUE
DNACipher-Enformer	0.0217265	3.76984	0.000188631	0.000507737	E2F1_ChIP-seq	Muscle_Skeletal	281	111	392	9	TRUE
DNACipher-Enformer	0.00375339	3.21246	0.00142534	0.0020276	E2F4_ChIP-seq	Muscle_Skeletal	281	111	392	9	TRUE
DNACipher-Enformer	0.00912876	3.00809	0.00279946	0.00355654	E2F5_ChIP-seq	Muscle_Skeletal	281	111	392	9	TRUE
DNACipher-Enformer	0.00622484	3.83302	0.000147516	0.000472254	E2F8_ChIP-seq	Muscle_Skeletal	281	111	392	9	TRUE
DNACipher-Enformer	0.0110154	3.40071	0.000741535	0.00124049	EGR1_ChIP-seq	Muscle_Skeletal	281	111	392	9	TRUE
DNACipher-Enformer	0.00867761	3.20358	0.00146886	0.00206049	ELF1_ChIP-seq	Muscle_Skeletal	281	111	392	9	TRUE
DNACipher-Enformer	0.00431572	3.50275	0.000513833	0.000977687	ELF4_ChIP-seq	Muscle_Skeletal	281	111	392	9	TRUE
DNACipher-Enformer	0.00195996	3.13444	0.0018521	0.00251091	ELK1_ChIP-seq	Muscle_Skeletal	281	111	392	9	TRUE
DNACipher-Enformer	0.00142328	3.18102	0.00158501	0.00219296	ELK4_ChIP-seq	Muscle_Skeletal	281	111	392	9	TRUE
DNACipher-Enformer	0.0464588	3.68845	0.000257647	0.000601478	EP300_ChIP-seq	Muscle_Skeletal	281	111	392	9	TRUE
DNACipher-Enformer	0.0124302	3.02267	0.00267103	0.00345864	ESRRA_ChIP-seq	Muscle_Skeletal	281	111	392	9	TRUE
DNACipher-Enformer	0.0141942	3.90246	0.000112149	0.000437655	ETS1_ChIP-seq	Muscle_Skeletal	281	111	392	9	TRUE
DNACipher-Enformer	0.0143934	5.08936	5.59837e-07	3.76957e-05	ETV6_ChIP-seq	Muscle_Skeletal	281	111	392	9	TRUE
DNACipher-Enformer	-0.00110445	-0.839832	0.401517	0.403515	EZH2_ChIP-seq	Muscle_Skeletal	281	111	392	9	FALSE
DNACipher-Enformer	0.000814108	1.14499	0.252915	0.255444	EZH2phosphoT487_ChIP-seq	Muscle_Skeletal	281	111	392	9	FALSE
DNACipher-Enformer	0.00333549	4.06543	5.80132e-05	0.000366096	FOSL1_ChIP-seq	Muscle_Skeletal	281	111	392	9	TRUE
DNACipher-Enformer	0.0433278	3.69557	0.000250765	0.000595936	FOSL2_ChIP-seq	Muscle_Skeletal	281	111	392	9	TRUE
DNACipher-Enformer	0.0489832	3.64881	0.000299285	0.000662318	FOS_ChIP-seq	Muscle_Skeletal	281	111	392	9	TRUE
DNACipher-Enformer	0.0447882	2.77617	0.0057654	0.00677099	FOXA1_ChIP-seq	Muscle_Skeletal	281	111	392	9	TRUE
DNACipher-Enformer	0.00233931	3.52203	0.000478954	0.000939307	FOXJ3_ChIP-seq	Muscle_Skeletal	281	111	392	9	TRUE
DNACipher-Enformer	0.0301431	3.86672	0.000129207	0.000449996	FOXK1_ChIP-seq	Muscle_Skeletal	281	111	392	9	TRUE
DNACipher-Enformer	0.00815411	3.23743	0.00130928	0.00189112	FOXK2_ChIP-seq	Muscle_Skeletal	281	111	392	9	TRUE
DNACipher-Enformer	0.0297942	3.75666	0.000198481	0.000520689	FOXM1_ChIP-seq	Muscle_Skeletal	281	111	392	9	TRUE
DNACipher-Enformer	0.0209405	4.03955	6.45116e-05	0.000366096	FOXP1_ChIP-seq	Muscle_Skeletal	281	111	392	9	TRUE
DNACipher-Enformer	0.0115699	3.87892	0.000123126	0.000437655	GABPA_ChIP-seq	Muscle_Skeletal	281	111	392	9	TRUE
DNACipher-Enformer	0.0446191	4.41978	1.28232e-05	0.000276667	GABPB1_ChIP-seq	Muscle_Skeletal	281	111	392	9	TRUE
DNACipher-Enformer	0.0529462	2.86744	0.00436274	0.00527708	GATA2_ChIP-seq	Muscle_Skeletal	281	111	392	9	TRUE
DNACipher-Enformer	0.0688994	3.19413	0.00151652	0.00211267	GATA3_ChIP-seq	Muscle_Skeletal	281	111	392	9	TRUE
DNACipher-Enformer	0.0157321	3.27562	0.00114862	0.00174452	GATAD2B_ChIP-seq	Muscle_Skeletal	281	111	392	9	TRUE
DNACipher-Enformer	0.014207	4.01638	7.09082e-05	0.000366096	GTF2F1_ChIP-seq	Muscle_Skeletal	281	111	392	9	TRUE
DNACipher-Enformer	0.0344899	3.2702	0.00117024	0.00176409	H2AFZ_ChIP-seq	Muscle_Skeletal	281	111	392	9	TRUE
DNACipher-Enformer	0.135609	3.88068	0.000122271	0.000437655	H2AK5ac_ChIP-seq	Muscle_Skeletal	281	111	392	9	TRUE
DNACipher-Enformer	0.109612	4.04196	6.38778e-05	0.000366096	H2BK120ac_ChIP-seq	Muscle_Skeletal	281	111	392	9	TRUE
DNACipher-Enformer	0.125292	3.91837	0.000105264	0.000425267	H2BK12ac_ChIP-seq	Muscle_Skeletal	281	111	392	9	TRUE
DNACipher-Enformer	0.0784012	3.82381	0.000152932	0.000472254	H2BK15ac_ChIP-seq	Muscle_Skeletal	281	111	392	9	TRUE
DNACipher-Enformer	0.0881736	3.74431	0.000208142	0.000532212	H2BK20ac_ChIP-seq	Muscle_Skeletal	281	111	392	9	TRUE
DNACipher-Enformer	0.154507	3.78727	0.00017632	0.000494677	H3F3A_ChIP-seq	Muscle_Skeletal	281	111	392	9	TRUE
DNACipher-Enformer	0.112123	4.50124	8.93223e-06	0.000276667	H3K14ac_ChIP-seq	Muscle_Skeletal	281	111	392	9	TRUE
DNACipher-Enformer	0.0749625	4.01006	7.27552e-05	0.000366096	H3K23ac_ChIP-seq	Muscle_Skeletal	281	111	392	9	TRUE
DNACipher-Enformer	0.21171	4.05455	6.06657e-05	0.000366096	H3K27ac_ChIP-seq	Muscle_Skeletal	281	111	392	9	TRUE
DNACipher-Enformer	-0.0543668	-1.89271	0.0591373	0.061576	H3K27me3_ChIP-seq	Muscle_Skeletal	281	111	392	9	FALSE
DNACipher-Enformer	0.185477	5.09728	5.3833e-07	3.76957e-05	H3K36me3_ChIP-seq	Muscle_Skeletal	281	111	392	9	TRUE
DNACipher-Enformer	0.182429	3.68672	0.000259339	0.000601478	H3K4me1_ChIP-seq	Muscle_Skeletal	281	111	392	9	TRUE
DNACipher-Enformer	0.106426	4.01415	7.15567e-05	0.000366096	H3K4me2_ChIP-seq	Muscle_Skeletal	281	111	392	9	TRUE
DNACipher-Enformer	0.0323601	3.42047	0.000691173	0.00119331	H3K4me3_ChIP-seq	Muscle_Skeletal	281	111	392	9	TRUE
DNACipher-Enformer	0.0955818	3.01386	0.00274789	0.00351313	H3K79me1_ChIP-seq	Muscle_Skeletal	281	111	392	9	TRUE
DNACipher-Enformer	0.0898905	2.66758	0.00795846	0.00923913	H3K79me2_ChIP-seq	Muscle_Skeletal	281	111	392	9	TRUE
DNACipher-Enformer	0.0715659	4.42312	1.26358e-05	0.000276667	H3K9ac_ChIP-seq	Muscle_Skeletal	281	111	392	9	TRUE
DNACipher-Enformer	0.00080191	2.50783	0.0125528	0.0144072	H3K9me2_ChIP-seq	Muscle_Skeletal	281	111	392	9	TRUE
DNACipher-Enformer	0.00243897	0.36172	0.717757	0.717757	H3K9me3_ChIP-seq	Muscle_Skeletal	281	111	392	9	FALSE
DNACipher-Enformer	0.0448964	2.74863	0.00626253	0.00731232	H4K20me1_ChIP-seq	Muscle_Skeletal	281	111	392	9	TRUE
DNACipher-Enformer	0.0877451	4.59721	5.79319e-06	0.000276667	H4K5ac_ChIP-seq	Muscle_Skeletal	281	111	392	9	TRUE
DNACipher-Enformer	0.131268	4.29209	2.23562e-05	0.000326933	H4K91ac_ChIP-seq	Muscle_Skeletal	281	111	392	9	TRUE
DNACipher-Enformer	0.00745029	2.92732	0.00361932	0.00443093	HCFC1_ChIP-seq	Muscle_Skeletal	281	111	392	9	TRUE
DNACipher-Enformer	0.00264651	3.51758	0.000486804	0.000945523	HDAC2_ChIP-seq	Muscle_Skeletal	281	111	392	9	TRUE
DNACipher-Enformer	0.00418043	1.58126	0.11463	0.116358	HDAC6_ChIP-seq	Muscle_Skeletal	281	111	392	9	FALSE
DNACipher-Enformer	0.0238226	4.44643	1.13993e-05	0.000276667	HDGF_ChIP-seq	Muscle_Skeletal	281	111	392	9	TRUE
DNACipher-Enformer	0.0222959	3.96307	8.79961e-05	0.000378196	HMGXB4_ChIP-seq	Muscle_Skeletal	281	111	392	9	TRUE
DNACipher-Enformer	0.00977558	5.28171	2.13201e-07	3.76957e-05	HOXA7_ChIP-seq	Muscle_Skeletal	281	111	392	9	TRUE
DNACipher-Enformer	0.025903	3.17834	0.00159938	0.00219778	IKZF1_ChIP-seq	Muscle_Skeletal	281	111	392	9	TRUE
DNACipher-Enformer	0.000765134	2.42893	0.0155945	0.0176971	IRF3_ChIP-seq	Muscle_Skeletal	281	111	392	9	TRUE
DNACipher-Enformer	0.0324717	3.46378	0.000591732	0.00108111	JUNB_ChIP-seq	Muscle_Skeletal	281	111	392	9	TRUE
DNACipher-Enformer	0.0445049	3.45007	0.000621663	0.00110154	JUND_ChIP-seq	Muscle_Skeletal	281	111	392	9	TRUE
DNACipher-Enformer	0.0326682	4.0942	5.15221e-05	0.000366096	JUN_ChIP-seq	Muscle_Skeletal	281	111	392	9	TRUE
DNACipher-Enformer	0.0319052	4.38594	1.4878e-05	0.000276667	KAT7_ChIP-seq	Muscle_Skeletal	281	111	392	9	TRUE
DNACipher-Enformer	0.014073	3.20631	0.00145536	0.00205582	KDM1A_ChIP-seq	Muscle_Skeletal	281	111	392	9	TRUE
DNACipher-Enformer	0.00331563	2.56977	0.0105473	0.0121746	KDM5A_ChIP-seq	Muscle_Skeletal	281	111	392	9	TRUE
DNACipher-Enformer	0.0103458	3.70184	0.000244853	0.00059145	KLF16_ChIP-seq	Muscle_Skeletal	281	111	392	9	TRUE
DNACipher-Enformer	0.00437375	3.01701	0.00272018	0.00349985	LARP7_ChIP-seq	Muscle_Skeletal	281	111	392	9	TRUE
DNACipher-Enformer	0.0161873	3.70067	0.000245949	0.00059145	MAFK_ChIP-seq	Muscle_Skeletal	281	111	392	9	TRUE
DNACipher-Enformer	0.0294164	4.02715	6.78624e-05	0.000366096	MAX_ChIP-seq	Muscle_Skeletal	281	111	392	9	TRUE
DNACipher-Enformer	0.0352897	3.63357	0.000316915	0.000685337	MAZ_ChIP-seq	Muscle_Skeletal	281	111	392	9	TRUE
DNACipher-Enformer	0.0115242	3.43461	0.000657113	0.00115423	MEF2A_ChIP-seq	Muscle_Skeletal	281	111	392	9	TRUE
DNACipher-Enformer	0.0417634	3.53543	0.000456023	0.000903105	MLLT1_ChIP-seq	Muscle_Skeletal	281	111	392	9	TRUE
DNACipher-Enformer	0.00412952	3.67538	0.000270732	0.00061447	MLX_ChIP-seq	Muscle_Skeletal	281	111	392	9	TRUE
DNACipher-Enformer	0.0192966	3.28338	0.00111828	0.00172437	MTA3_ChIP-seq	Muscle_Skeletal	281	111	392	9	TRUE
DNACipher-Enformer	0.0315859	4.20531	3.23696e-05	0.000326933	MXI1_ChIP-seq	Muscle_Skeletal	281	111	392	9	TRUE
DNACipher-Enformer	0.0144752	3.7666	0.000191012	0.000507737	MYBL2_ChIP-seq	Muscle_Skeletal	281	111	392	9	TRUE
DNACipher-Enformer	0.0171569	3.78276	0.000179433	0.000496512	MYC_ChIP-seq	Muscle_Skeletal	281	111	392	9	TRUE
DNACipher-Enformer	0.00229221	2.9765	0.0030974	0.00386218	MYNN_ChIP-seq	Muscle_Skeletal	281	111	392	9	TRUE
DNACipher-Enformer	0.0162392	4.2511	2.66478e-05	0.000326933	NBN_ChIP-seq	Muscle_Skeletal	281	111	392	9	TRUE
DNACipher-Enformer	0.022687	4.048	6.23162e-05	0.000366096	NFATC3_ChIP-seq	Muscle_Skeletal	281	111	392	9	TRUE
DNACipher-Enformer	0.00805931	3.99958	7.59207e-05	0.000366096	NFE2L2_ChIP-seq	Muscle_Skeletal	281	111	392	9	TRUE
DNACipher-Enformer	0.0962502	3.25242	0.00124389	0.00184755	NFIC_ChIP-seq	Muscle_Skeletal	281	111	392	9	TRUE
DNACipher-Enformer	0.00668606	4.03907	6.46365e-05	0.000366096	NFRKB_ChIP-seq	Muscle_Skeletal	281	111	392	9	TRUE
DNACipher-Enformer	0.00094589	1.70959	0.0881366	0.0908346	NFXL1_ChIP-seq	Muscle_Skeletal	281	111	392	9	FALSE
DNACipher-Enformer	0.00288912	3.07254	0.00227145	0.00303863	NFYA_ChIP-seq	Muscle_Skeletal	281	111	392	9	TRUE
DNACipher-Enformer	0.00905357	3.35234	0.000879667	0.00141026	NFYB_ChIP-seq	Muscle_Skeletal	281	111	392	9	TRUE
DNACipher-Enformer	0.0057338	3.03456	0.00257028	0.0033714	NONO_ChIP-seq	Muscle_Skeletal	281	111	392	9	TRUE
DNACipher-Enformer	0.00215464	2.2397	0.0256734	0.0278819	NR1H2_ChIP-seq	Muscle_Skeletal	281	111	392	9	TRUE
DNACipher-Enformer	0.00176154	3.73371	0.000216785	0.000540623	NR2C2_ChIP-seq	Muscle_Skeletal	281	111	392	9	TRUE
DNACipher-Enformer	0.0540583	3.46247	0.000594539	0.00108111	NR2F1_ChIP-seq	Muscle_Skeletal	281	111	392	9	TRUE
DNACipher-Enformer	0.0587029	3.82153	0.000154301	0.000472254	NR2F2_ChIP-seq	Muscle_Skeletal	281	111	392	9	TRUE
DNACipher-Enformer	0.0016324	2.18575	0.0294282	0.0314523	NR3C1_ChIP-seq	Muscle_Skeletal	281	111	392	9	TRUE
DNACipher-Enformer	0.00346544	2.2048	0.0280514	0.0301403	NRF1_ChIP-seq	Muscle_Skeletal	281	111	392	9	TRUE
DNACipher-Enformer	0.048845	4.1697	3.76119e-05	0.000361791	PATZ1_ChIP-seq	Muscle_Skeletal	281	111	392	9	TRUE
DNACipher-Enformer	0.0302036	3.82439	0.000152583	0.000472254	PBX3_ChIP-seq	Muscle_Skeletal	281	111	392	9	TRUE
DNACipher-Enformer	0.00794527	2.36328	0.018604	0.0208778	PHF8_ChIP-seq	Muscle_Skeletal	281	111	392	9	TRUE
DNACipher-Enformer	0.0584121	3.9819	8.15561e-05	0.000366096	PKNOX1_ChIP-seq	Muscle_Skeletal	281	111	392	9	TRUE
DNACipher-Enformer	0.0340781	4.09402	5.15593e-05	0.000366096	POLR2A_ChIP-seq	Muscle_Skeletal	281	111	392	9	TRUE
DNACipher-Enformer	0.0236361	4.40155	1.38937e-05	0.000276667	POLR2AphosphoS2_ChIP-seq	Muscle_Skeletal	281	111	392	9	TRUE
DNACipher-Enformer	0.117045	4.10298	4.96819e-05	0.000366096	POLR2AphosphoS5_ChIP-seq	Muscle_Skeletal	281	111	392	9	TRUE
DNACipher-Enformer	0.0898198	3.80715	0.000163206	0.000476726	PRDM10_ChIP-seq	Muscle_Skeletal	281	111	392	9	TRUE
DNACipher-Enformer	0.00391819	3.36452	0.000842793	0.00138029	PRDM15_ChIP-seq	Muscle_Skeletal	281	111	392	9	TRUE
DNACipher-Enformer	0.0324867	3.49606	0.000526478	0.000977687	PRDM1_ChIP-seq	Muscle_Skeletal	281	111	392	9	TRUE
DNACipher-Enformer	0.00236002	4.24279	2.7609e-05	0.000326933	PREB_ChIP-seq	Muscle_Skeletal	281	111	392	9	TRUE
DNACipher-Enformer	0.0198715	3.36169	0.000851208	0.00138029	RAD21_ChIP-seq	Muscle_Skeletal	281	111	392	9	TRUE
DNACipher-Enformer	0.0107931	3.98781	7.96305e-05	0.000366096	RAD51_ChIP-seq	Muscle_Skeletal	281	111	392	9	TRUE
DNACipher-Enformer	0.00595615	3.57035	0.000401013	0.000826578	RCOR1_ChIP-seq	Muscle_Skeletal	281	111	392	9	TRUE
DNACipher-Enformer	0.00432334	3.80403	0.000165202	0.000476726	RELA_ChIP-seq	Muscle_Skeletal	281	111	392	9	TRUE
DNACipher-Enformer	0.0120414	1.87235	0.0619063	0.0641286	REST_ChIP-seq	Muscle_Skeletal	281	111	392	9	FALSE
DNACipher-Enformer	0.00789637	3.62987	0.000321336	0.000685337	RFX5_ChIP-seq	Muscle_Skeletal	281	111	392	9	TRUE
DNACipher-Enformer	0.0504791	3.49936	0.000520204	0.000977687	RXRA_ChIP-seq	Muscle_Skeletal	281	111	392	9	TRUE
DNACipher-Enformer	0.00337723	2.11242	0.0352859	0.0371237	SETDB1_ChIP-seq	Muscle_Skeletal	281	111	392	9	TRUE
DNACipher-Enformer	0.0263434	4.23651	2.83576e-05	0.000326933	SIN3A_ChIP-seq	Muscle_Skeletal	281	111	392	9	TRUE
DNACipher-Enformer	0.00623733	3.89457	0.000115719	0.000437655	SMAD3_ChIP-seq	Muscle_Skeletal	281	111	392	9	TRUE
DNACipher-Enformer	0.0150534	3.79582	0.000170567	0.000485275	SMARCA5_ChIP-seq	Muscle_Skeletal	281	111	392	9	TRUE
DNACipher-Enformer	0.00357088	2.97038	0.00315835	0.00391403	SMARCC2_ChIP-seq	Muscle_Skeletal	281	111	392	9	TRUE
DNACipher-Enformer	0.0146459	3.07317	0.00226679	0.00303863	SMC3_ChIP-seq	Muscle_Skeletal	281	111	392	9	TRUE
DNACipher-Enformer	0.0513137	3.88982	0.000117922	0.000437655	SP1_ChIP-seq	Muscle_Skeletal	281	111	392	9	TRUE
DNACipher-Enformer	0.0441402	3.29696	0.001067	0.0016708	SPI1_ChIP-seq	Muscle_Skeletal	281	111	392	9	TRUE
DNACipher-Enformer	0.0028725	3.51061	0.000499334	0.000960623	SREBF1_ChIP-seq	Muscle_Skeletal	281	111	392	9	TRUE
DNACipher-Enformer	0.00327703	2.31525	0.0211177	0.0234383	SREBF2_ChIP-seq	Muscle_Skeletal	281	111	392	9	TRUE
DNACipher-Enformer	0.00576588	4.1455	4.16236e-05	0.000365564	SRF_ChIP-seq	Muscle_Skeletal	281	111	392	9	TRUE
DNACipher-Enformer	0.0063215	2.9301	0.0035878	0.00441912	STAT6_ChIP-seq	Muscle_Skeletal	281	111	392	9	TRUE
DNACipher-Enformer	0.00132936	2.38696	0.017464	0.019708	SUZ12_ChIP-seq	Muscle_Skeletal	281	111	392	9	TRUE
DNACipher-Enformer	0.026021	3.8425	0.00014213	0.000463069	TAF1_ChIP-seq	Muscle_Skeletal	281	111	392	9	TRUE
DNACipher-Enformer	0.0148603	3.42349	0.000683768	0.0011907	TARDBP_ChIP-seq	Muscle_Skeletal	281	111	392	9	TRUE
DNACipher-Enformer	0.0434986	3.93541	9.83312e-05	0.000406806	TBP_ChIP-seq	Muscle_Skeletal	281	111	392	9	TRUE
DNACipher-Enformer	0.055865	3.84555	0.000140441	0.000463069	TCF12_ChIP-seq	Muscle_Skeletal	281	111	392	9	TRUE
DNACipher-Enformer	0.0160751	2.27636	0.0233657	0.0257916	TCF3_ChIP-seq	Muscle_Skeletal	281	111	392	9	TRUE
DNACipher-Enformer	0.0161487	3.74455	0.000207944	0.000532212	TCF7L2_ChIP-seq	Muscle_Skeletal	281	111	392	9	TRUE
DNACipher-Enformer	0.0138387	3.33506	0.000934557	0.00148646	TCF7_ChIP-seq	Muscle_Skeletal	281	111	392	9	TRUE
DNACipher-Enformer	0.0393163	3.7406	0.000211127	0.000533096	TEAD4_ChIP-seq	Muscle_Skeletal	281	111	392	9	TRUE
DNACipher-Enformer	0.00856861	2.79797	0.0053975	0.00637599	TRIM22_ChIP-seq	Muscle_Skeletal	281	111	392	9	TRUE
DNACipher-Enformer	0.0017512	2.46693	0.0140565	0.0160419	UBTF_ChIP-seq	Muscle_Skeletal	281	111	392	9	TRUE
DNACipher-Enformer	0.00612476	3.70292	0.000243848	0.00059145	USF1_ChIP-seq	Muscle_Skeletal	281	111	392	9	TRUE
DNACipher-Enformer	0.00368952	3.45772	0.000604779	0.00108111	USF2_ChIP-seq	Muscle_Skeletal	281	111	392	9	TRUE
DNACipher-Enformer	0.000941538	2.15809	0.0315309	0.0333468	YBX1_ChIP-seq	Muscle_Skeletal	281	111	392	9	TRUE
DNACipher-Enformer	0.0285649	3.76657	0.00019103	0.000507737	YY1_ChIP-seq	Muscle_Skeletal	281	111	392	9	TRUE
DNACipher-Enformer	0.00558516	3.06145	0.0023552	0.00311978	ZBTB11_ChIP-seq	Muscle_Skeletal	281	111	392	9	TRUE
DNACipher-Enformer	0.00123608	3.45856	0.000602969	0.00108111	ZBTB1_ChIP-seq	Muscle_Skeletal	281	111	392	9	TRUE
DNACipher-Enformer	0.0092439	3.80532	0.000164373	0.000476726	ZBTB21_ChIP-seq	Muscle_Skeletal	281	111	392	9	TRUE
DNACipher-Enformer	0.00792863	2.86331	0.00441874	0.00531301	ZBTB26_ChIP-seq	Muscle_Skeletal	281	111	392	9	TRUE
DNACipher-Enformer	0.00766843	3.26262	0.00120116	0.00179729	ZBTB33_ChIP-seq	Muscle_Skeletal	281	111	392	9	TRUE
DNACipher-Enformer	0.0104382	3.87816	0.000123497	0.000437655	ZBTB40_ChIP-seq	Muscle_Skeletal	281	111	392	9	TRUE
DNACipher-Enformer	0.0129943	3.93453	9.86806e-05	0.000406806	ZBTB7A_ChIP-seq	Muscle_Skeletal	281	111	392	9	TRUE
DNACipher-Enformer	0.0170131	3.56147	0.000414381	0.000845505	ZBTB8A_ChIP-seq	Muscle_Skeletal	281	111	392	9	TRUE
DNACipher-Enformer	0.00185486	2.98298	0.003034	0.00380664	ZFP36_ChIP-seq	Muscle_Skeletal	281	111	392	9	TRUE
DNACipher-Enformer	0.0380805	4.14585	4.15632e-05	0.000365564	ZFX_ChIP-seq	Muscle_Skeletal	281	111	392	9	TRUE
DNACipher-Enformer	0.00406905	2.86103	0.00445006	0.00531901	ZHX1_ChIP-seq	Muscle_Skeletal	281	111	392	9	TRUE
DNACipher-Enformer	0.00609331	3.62906	0.000322312	0.000685337	ZKSCAN1_ChIP-seq	Muscle_Skeletal	281	111	392	9	TRUE
DNACipher-Enformer	0.0118349	3.06044	0.002363	0.00311978	ZNF121_ChIP-seq	Muscle_Skeletal	281	111	392	9	TRUE
DNACipher-Enformer	0.00296702	2.17239	0.0304278	0.0323495	ZNF138_ChIP-seq	Muscle_Skeletal	281	111	392	9	TRUE
DNACipher-Enformer	0.0136952	3.41292	0.000710033	0.00120706	ZNF143_ChIP-seq	Muscle_Skeletal	281	111	392	9	TRUE
DNACipher-Enformer	0.00165031	3.8112	0.000160648	0.000476726	ZNF146_ChIP-seq	Muscle_Skeletal	281	111	392	9	TRUE
DNACipher-Enformer	0.0120237	3.23729	0.00130994	0.00189112	ZNF184_ChIP-seq	Muscle_Skeletal	281	111	392	9	TRUE
DNACipher-Enformer	0.0411723	3.15626	0.0017222	0.00235057	ZNF217_ChIP-seq	Muscle_Skeletal	281	111	392	9	TRUE
DNACipher-Enformer	0.021849	3.64988	0.000298076	0.000662318	ZNF24_ChIP-seq	Muscle_Skeletal	281	111	392	9	TRUE
DNACipher-Enformer	0.0288693	3.36072	0.000854139	0.00138029	ZNF263_ChIP-seq	Muscle_Skeletal	281	111	392	9	TRUE
DNACipher-Enformer	0.000856367	2.26794	0.0238794	0.0260737	ZNF274_ChIP-seq	Muscle_Skeletal	281	111	392	9	TRUE
DNACipher-Enformer	0.00675255	3.88094	0.000122147	0.000437655	ZNF317_ChIP-seq	Muscle_Skeletal	281	111	392	9	TRUE
DNACipher-Enformer	0.00499963	2.85552	0.00452636	0.00537838	ZNF331_ChIP-seq	Muscle_Skeletal	281	111	392	9	TRUE
DNACipher-Enformer	0.0183506	3.98505	8.05243e-05	0.000366096	ZNF384_ChIP-seq	Muscle_Skeletal	281	111	392	9	TRUE
DNACipher-Enformer	0.0116085	4.38307	1.5066e-05	0.000276667	ZNF639_ChIP-seq	Muscle_Skeletal	281	111	392	9	TRUE
DNACipher-Enformer	0.00107894	2.26855	0.0238416	0.0260737	ZNF707_ChIP-seq	Muscle_Skeletal	281	111	392	9	TRUE
DNACipher-Enformer	0.00165524	1.69828	0.0902532	0.0925439	ZZZ3_ChIP-seq	Muscle_Skeletal	281	111	392	9	FALSE
DNACipher-Enformer	0.278379	3.53664	0.00045401	0.000903105	minus strand polyA minus RNA-seq	Muscle_Skeletal	281	111	392	9	TRUE
DNACipher-Enformer	0.312694	3.4955	0.000527564	0.000977687	minus strand polyA plus RNA-seq	Muscle_Skeletal	281	111	392	9	TRUE
DNACipher-Enformer	0.316223	3.02592	0.00264309	0.00344454	minus strand total RNA-seq	Muscle_Skeletal	281	111	392	9	TRUE
DNACipher-Enformer	0.173016	2.02445	0.0436049	0.0456383	plus strand polyA minus RNA-seq	Muscle_Skeletal	281	111	392	9	TRUE
DNACipher-Enformer	0.241137	2.3225	0.0207198	0.0231237	plus strand polyA plus RNA-seq	Muscle_Skeletal	281	111	392	9	TRUE
DNACipher-Enformer	0.188952	1.69063	0.0917072	0.0935599	plus strand total RNA-seq	Muscle_Skeletal	281	111	392	9	FALSE
DNACipher-Enformer	0.268494	2.88827	0.00408969	0.00497661	signal of polyA plus RNA-seq	Muscle_Skeletal	281	111	392	9	TRUE
DNACipher-Enformer	0.00143646	1.13722	0.256115	0.276659	AFF4_ChIP-seq	Nerve_Tibial	261	149	410	9	FALSE
DNACipher-Enformer	0.0265546	2.64928	0.00837955	0.048362	ARID3A_ChIP-seq	Nerve_Tibial	261	149	410	9	TRUE
DNACipher-Enformer	0.00538172	1.56844	0.117553	0.170832	ARNT_ChIP-seq	Nerve_Tibial	261	149	410	9	FALSE
DNACipher-Enformer	0.0101997	1.43885	0.150959	0.194531	ASH2L_ChIP-seq	Nerve_Tibial	261	149	410	9	FALSE
DNACipher-Enformer	0.0174303	2.23734	0.0258035	0.0868716	ATAC-seq	Nerve_Tibial	261	149	410	9	FALSE
DNACipher-Enformer	0.00168266	2.09494	0.0367926	0.0953856	ATF1_ChIP-seq	Nerve_Tibial	261	149	410	9	FALSE
DNACipher-Enformer	0.00544787	1.99644	0.0465503	0.103331	ATF2_ChIP-seq	Nerve_Tibial	261	149	410	9	FALSE
DNACipher-Enformer	0.00733753	2.31197	0.0212766	0.0781432	ATF3_ChIP-seq	Nerve_Tibial	261	149	410	9	FALSE
DNACipher-Enformer	0.00172349	2.31647	0.0210275	0.0781432	ATF6_ChIP-seq	Nerve_Tibial	261	149	410	9	FALSE
DNACipher-Enformer	0.00946303	1.80305	0.072118	0.133418	ATF7_ChIP-seq	Nerve_Tibial	261	149	410	9	FALSE
DNACipher-Enformer	0.00260414	1.21187	0.226264	0.251128	BACH1_ChIP-seq	Nerve_Tibial	261	149	410	9	FALSE
DNACipher-Enformer	0.00376253	1.78202	0.0754889	0.13615	BCL11A_ChIP-seq	Nerve_Tibial	261	149	410	9	FALSE
DNACipher-Enformer	0.001511	1.75683	0.079697	0.139081	BHLHE40_ChIP-seq	Nerve_Tibial	261	149	410	9	FALSE
DNACipher-Enformer	0.00431473	2.03212	0.0427888	0.102897	BMI1_ChIP-seq	Nerve_Tibial	261	149	410	9	FALSE
DNACipher-Enformer	0.000684121	3.10168	0.00205796	0.0303453	BRCA1_ChIP-seq	Nerve_Tibial	261	149	410	9	TRUE
DNACipher-Enformer	0.00886946	1.61497	0.107091	0.160735	CBFB_ChIP-seq	Nerve_Tibial	261	149	410	9	FALSE
DNACipher-Enformer	0.00395001	2.85055	0.00458575	0.0356277	CBX3_ChIP-seq	Nerve_Tibial	261	149	410	9	TRUE
DNACipher-Enformer	0.00602697	1.93536	0.0536374	0.111699	CBX5_ChIP-seq	Nerve_Tibial	261	149	410	9	FALSE
DNACipher-Enformer	0.0214248	3.17414	0.00161674	0.0303453	CEBPB_ChIP-seq	Nerve_Tibial	261	149	410	9	TRUE
DNACipher-Enformer	-3.13721e-05	-0.0106916	0.991475	0.991475	CHD1_ChIP-seq	Nerve_Tibial	261	149	410	9	FALSE
DNACipher-Enformer	0.0041815	1.63969	0.10184	0.156868	CHD2_ChIP-seq	Nerve_Tibial	261	149	410	9	FALSE
DNACipher-Enformer	0.00282979	1.64462	0.100819	0.156868	CHD4_ChIP-seq	Nerve_Tibial	261	149	410	9	FALSE
DNACipher-Enformer	0.0048294	1.91093	0.0567142	0.114563	CREB1_ChIP-seq	Nerve_Tibial	261	149	410	9	FALSE
DNACipher-Enformer	0.0323044	2.9439	0.00342632	0.0346058	CREM_ChIP-seq	Nerve_Tibial	261	149	410	9	TRUE
DNACipher-Enformer	0.014787	2.18346	0.029571	0.0918976	CTBP1_ChIP-seq	Nerve_Tibial	261	149	410	9	FALSE
DNACipher-Enformer	0.0151164	2.00043	0.0461164	0.103331	CTCF_ChIP-seq	Nerve_Tibial	261	149	410	9	FALSE
DNACipher-Enformer	0.048779	3.03364	0.00257066	0.0303453	DNase-seq	Nerve_Tibial	261	149	410	9	TRUE
DNACipher-Enformer	0.018711	2.20002	0.0283658	0.0918976	DPF2_ChIP-seq	Nerve_Tibial	261	149	410	9	FALSE
DNACipher-Enformer	0.00391659	1.18089	0.238334	0.263079	E2F1_ChIP-seq	Nerve_Tibial	261	149	410	9	FALSE
DNACipher-Enformer	0.00544648	2.34697	0.019404	0.0781432	E2F4_ChIP-seq	Nerve_Tibial	261	149	410	9	FALSE
DNACipher-Enformer	0.00413245	1.43802	0.151195	0.194531	E2F5_ChIP-seq	Nerve_Tibial	261	149	410	9	FALSE
DNACipher-Enformer	0.0016778	1.46681	0.143198	0.190302	E2F8_ChIP-seq	Nerve_Tibial	261	149	410	9	FALSE
DNACipher-Enformer	0.00217535	2.081	0.0380573	0.0970647	EGR1_ChIP-seq	Nerve_Tibial	261	149	410	9	FALSE
DNACipher-Enformer	0.00247625	1.72039	0.0861199	0.147426	ELF1_ChIP-seq	Nerve_Tibial	261	149	410	9	FALSE
DNACipher-Enformer	0.00205194	2.18932	0.0291392	0.0918976	ELF4_ChIP-seq	Nerve_Tibial	261	149	410	9	FALSE
DNACipher-Enformer	0.00122824	1.70596	0.088777	0.149441	ELK1_ChIP-seq	Nerve_Tibial	261	149	410	9	FALSE
DNACipher-Enformer	0.000610989	1.23143	0.218871	0.246994	ELK4_ChIP-seq	Nerve_Tibial	261	149	410	9	FALSE
DNACipher-Enformer	0.0656809	3.39794	0.000745714	0.0303453	EP300_ChIP-seq	Nerve_Tibial	261	149	410	9	TRUE
DNACipher-Enformer	0.00253465	1.95993	0.0506843	0.107771	ESRRA_ChIP-seq	Nerve_Tibial	261	149	410	9	FALSE
DNACipher-Enformer	0.00329735	1.64263	0.10123	0.156868	ETS1_ChIP-seq	Nerve_Tibial	261	149	410	9	FALSE
DNACipher-Enformer	0.00167895	1.33813	0.181598	0.21853	ETV6_ChIP-seq	Nerve_Tibial	261	149	410	9	FALSE
DNACipher-Enformer	0.00238809	1.15307	0.249556	0.273969	EZH2_ChIP-seq	Nerve_Tibial	261	149	410	9	FALSE
DNACipher-Enformer	0.00539106	2.98332	0.00302261	0.0321351	EZH2phosphoT487_ChIP-seq	Nerve_Tibial	261	149	410	9	TRUE
DNACipher-Enformer	0.00154056	2.33486	0.0200348	0.0781432	FOSL1_ChIP-seq	Nerve_Tibial	261	149	410	9	FALSE
DNACipher-Enformer	0.00982451	2.37449	0.0180352	0.0752024	FOSL2_ChIP-seq	Nerve_Tibial	261	149	410	9	FALSE
DNACipher-Enformer	0.021298	3.19499	0.001507	0.0303453	FOS_ChIP-seq	Nerve_Tibial	261	149	410	9	TRUE
DNACipher-Enformer	0.0394749	3.50313	0.000510686	0.0303453	FOXA1_ChIP-seq	Nerve_Tibial	261	149	410	9	TRUE
DNACipher-Enformer	0.00186418	2.0966	0.0366442	0.0953856	FOXJ3_ChIP-seq	Nerve_Tibial	261	149	410	9	FALSE
DNACipher-Enformer	0.0153339	2.47103	0.0138802	0.0637228	FOXK1_ChIP-seq	Nerve_Tibial	261	149	410	9	FALSE
DNACipher-Enformer	0.00183325	1.65085	0.0995395	0.156868	FOXK2_ChIP-seq	Nerve_Tibial	261	149	410	9	FALSE
DNACipher-Enformer	0.00791391	2.07357	0.0387465	0.0970647	FOXM1_ChIP-seq	Nerve_Tibial	261	149	410	9	FALSE
DNACipher-Enformer	0.00904673	1.58029	0.114815	0.16929	FOXP1_ChIP-seq	Nerve_Tibial	261	149	410	9	FALSE
DNACipher-Enformer	0.00205476	1.24237	0.214814	0.243777	GABPA_ChIP-seq	Nerve_Tibial	261	149	410	9	FALSE
DNACipher-Enformer	0.00666949	1.375	0.169887	0.209252	GABPB1_ChIP-seq	Nerve_Tibial	261	149	410	9	FALSE
DNACipher-Enformer	0.0253438	3.28619	0.00110334	0.0303453	GATA2_ChIP-seq	Nerve_Tibial	261	149	410	9	TRUE
DNACipher-Enformer	0.04265	3.29135	0.00108383	0.0303453	GATA3_ChIP-seq	Nerve_Tibial	261	149	410	9	TRUE
DNACipher-Enformer	0.00523083	1.33767	0.181748	0.21853	GATAD2B_ChIP-seq	Nerve_Tibial	261	149	410	9	FALSE
DNACipher-Enformer	0.00288511	1.50709	0.132561	0.184671	GTF2F1_ChIP-seq	Nerve_Tibial	261	149	410	9	FALSE
DNACipher-Enformer	0.0185004	1.84844	0.0652619	0.130524	H2AFZ_ChIP-seq	Nerve_Tibial	261	149	410	9	FALSE
DNACipher-Enformer	0.0275645	1.60229	0.109866	0.163183	H2AK5ac_ChIP-seq	Nerve_Tibial	261	149	410	9	FALSE
DNACipher-Enformer	0.0217913	1.7371	0.0831234	0.143512	H2BK120ac_ChIP-seq	Nerve_Tibial	261	149	410	9	FALSE
DNACipher-Enformer	0.0288095	1.93828	0.0532791	0.111699	H2BK12ac_ChIP-seq	Nerve_Tibial	261	149	410	9	FALSE
DNACipher-Enformer	0.0158171	1.70964	0.0880933	0.149441	H2BK15ac_ChIP-seq	Nerve_Tibial	261	149	410	9	FALSE
DNACipher-Enformer	0.024172	2.28032	0.0231035	0.0818757	H2BK20ac_ChIP-seq	Nerve_Tibial	261	149	410	9	FALSE
DNACipher-Enformer	0.0250675	1.55639	0.120391	0.172929	H3F3A_ChIP-seq	Nerve_Tibial	261	149	410	9	FALSE
DNACipher-Enformer	0.0191176	1.30351	0.193135	0.224214	H3K14ac_ChIP-seq	Nerve_Tibial	261	149	410	9	FALSE
DNACipher-Enformer	0.0110019	0.927276	0.354332	0.370855	H3K23ac_ChIP-seq	Nerve_Tibial	261	149	410	9	FALSE
DNACipher-Enformer	0.0584961	1.96284	0.0503433	0.107771	H3K27ac_ChIP-seq	Nerve_Tibial	261	149	410	9	FALSE
DNACipher-Enformer	-0.0438897	-1.05216	0.293348	0.315193	H3K27me3_ChIP-seq	Nerve_Tibial	261	149	410	9	FALSE
DNACipher-Enformer	0.0156288	1.82029	0.0694468	0.133418	H3K36me3_ChIP-seq	Nerve_Tibial	261	149	410	9	FALSE
DNACipher-Enformer	0.052282	1.98789	0.0474913	0.104274	H3K4me1_ChIP-seq	Nerve_Tibial	261	149	410	9	FALSE
DNACipher-Enformer	0.0290311	1.61344	0.107422	0.160735	H3K4me2_ChIP-seq	Nerve_Tibial	261	149	410	9	FALSE
DNACipher-Enformer	0.0150728	1.28988	0.197825	0.228346	H3K4me3_ChIP-seq	Nerve_Tibial	261	149	410	9	FALSE
DNACipher-Enformer	0.0284895	1.13897	0.255384	0.276659	H3K79me1_ChIP-seq	Nerve_Tibial	261	149	410	9	FALSE
DNACipher-Enformer	0.0790655	2.06845	0.0392271	0.0970647	H3K79me2_ChIP-seq	Nerve_Tibial	261	149	410	9	FALSE
DNACipher-Enformer	0.0127621	1.21496	0.225082	0.251128	H3K9ac_ChIP-seq	Nerve_Tibial	261	149	410	9	FALSE
DNACipher-Enformer	0.0013755	1.22607	0.220879	0.247875	H3K9me2_ChIP-seq	Nerve_Tibial	261	149	410	9	FALSE
DNACipher-Enformer	-0.0137748	-0.833402	0.405106	0.417507	H3K9me3_ChIP-seq	Nerve_Tibial	261	149	410	9	FALSE
DNACipher-Enformer	0.000492614	0.0464745	0.962955	0.969788	H4K20me1_ChIP-seq	Nerve_Tibial	261	149	410	9	FALSE
DNACipher-Enformer	0.0190667	1.47965	0.139737	0.188672	H4K5ac_ChIP-seq	Nerve_Tibial	261	149	410	9	FALSE
DNACipher-Enformer	0.0210938	1.41735	0.157145	0.200484	H4K91ac_ChIP-seq	Nerve_Tibial	261	149	410	9	FALSE
DNACipher-Enformer	0.00231145	1.91095	0.0567119	0.114563	HCFC1_ChIP-seq	Nerve_Tibial	261	149	410	9	FALSE
DNACipher-Enformer	0.00124454	1.447	0.148664	0.193743	HDAC2_ChIP-seq	Nerve_Tibial	261	149	410	9	FALSE
DNACipher-Enformer	0.00113461	1.47384	0.141296	0.189018	HDAC6_ChIP-seq	Nerve_Tibial	261	149	410	9	FALSE
DNACipher-Enformer	0.00414496	1.02332	0.306764	0.326138	HDGF_ChIP-seq	Nerve_Tibial	261	149	410	9	FALSE
DNACipher-Enformer	0.014771	1.66434	0.0968114	0.156868	HMGXB4_ChIP-seq	Nerve_Tibial	261	149	410	9	FALSE
DNACipher-Enformer	0.00197677	0.684874	0.493812	0.503788	HOXA7_ChIP-seq	Nerve_Tibial	261	149	410	9	FALSE
DNACipher-Enformer	0.00230739	0.969135	0.333052	0.350398	IKZF1_ChIP-seq	Nerve_Tibial	261	149	410	9	FALSE
DNACipher-Enformer	0.000577685	2.37648	0.0179392	0.0752024	IRF3_ChIP-seq	Nerve_Tibial	261	149	410	9	FALSE
DNACipher-Enformer	0.0291967	3.05909	0.00236656	0.0303453	JUNB_ChIP-seq	Nerve_Tibial	261	149	410	9	TRUE
DNACipher-Enformer	0.0137051	2.74996	0.00622541	0.0419177	JUND_ChIP-seq	Nerve_Tibial	261	149	410	9	TRUE
DNACipher-Enformer	0.0115451	2.18783	0.0292483	0.0918976	JUN_ChIP-seq	Nerve_Tibial	261	149	410	9	FALSE
DNACipher-Enformer	0.00405476	0.988998	0.32325	0.341867	KAT7_ChIP-seq	Nerve_Tibial	261	149	410	9	FALSE
DNACipher-Enformer	0.00271766	2.02464	0.0435551	0.103331	KDM1A_ChIP-seq	Nerve_Tibial	261	149	410	9	FALSE
DNACipher-Enformer	0.00282591	1.63739	0.102319	0.156868	KDM5A_ChIP-seq	Nerve_Tibial	261	149	410	9	FALSE
DNACipher-Enformer	0.00228425	1.40816	0.159845	0.200484	KLF16_ChIP-seq	Nerve_Tibial	261	149	410	9	FALSE
DNACipher-Enformer	0.0013296	0.792219	0.428693	0.439574	LARP7_ChIP-seq	Nerve_Tibial	261	149	410	9	FALSE
DNACipher-Enformer	0.00534673	2.6722	0.00783742	0.0475975	MAFK_ChIP-seq	Nerve_Tibial	261	149	410	9	TRUE
DNACipher-Enformer	0.00670881	2.11551	0.0349916	0.0953856	MAX_ChIP-seq	Nerve_Tibial	261	149	410	9	FALSE
DNACipher-Enformer	0.00556169	1.3111	0.19056	0.222503	MAZ_ChIP-seq	Nerve_Tibial	261	149	410	9	FALSE
DNACipher-Enformer	0.00455324	2.125	0.0341871	0.0953856	MEF2A_ChIP-seq	Nerve_Tibial	261	149	410	9	FALSE
DNACipher-Enformer	0.01231	1.34977	0.177837	0.216404	MLLT1_ChIP-seq	Nerve_Tibial	261	149	410	9	FALSE
DNACipher-Enformer	0.0019989	2.05327	0.0406832	0.0990122	MLX_ChIP-seq	Nerve_Tibial	261	149	410	9	FALSE
DNACipher-Enformer	0.00332741	1.80204	0.0722769	0.133418	MTA3_ChIP-seq	Nerve_Tibial	261	149	410	9	FALSE
DNACipher-Enformer	0.00987552	1.57316	0.116458	0.170467	MXI1_ChIP-seq	Nerve_Tibial	261	149	410	9	FALSE
DNACipher-Enformer	0.00832464	1.61762	0.106518	0.160735	MYBL2_ChIP-seq	Nerve_Tibial	261	149	410	9	FALSE
DNACipher-Enformer	0.00216185	1.82744	0.0683645	0.132785	MYC_ChIP-seq	Nerve_Tibial	261	149	410	9	FALSE
DNACipher-Enformer	0.0033538	2.87586	0.00424048	0.0356277	MYNN_ChIP-seq	Nerve_Tibial	261	149	410	9	TRUE
DNACipher-Enformer	0.00563554	1.36929	0.171661	0.210155	NBN_ChIP-seq	Nerve_Tibial	261	149	410	9	FALSE
DNACipher-Enformer	0.00559058	1.45955	0.145185	0.191293	NFATC3_ChIP-seq	Nerve_Tibial	261	149	410	9	FALSE
DNACipher-Enformer	0.00386603	2.28175	0.0230186	0.0818757	NFE2L2_ChIP-seq	Nerve_Tibial	261	149	410	9	FALSE
DNACipher-Enformer	0.0269398	3.03415	0.00256646	0.0303453	NFIC_ChIP-seq	Nerve_Tibial	261	149	410	9	TRUE
DNACipher-Enformer	0.00159511	1.3217	0.18701	0.220415	NFRKB_ChIP-seq	Nerve_Tibial	261	149	410	9	FALSE
DNACipher-Enformer	0.00212558	1.27427	0.203292	0.232006	NFXL1_ChIP-seq	Nerve_Tibial	261	149	410	9	FALSE
DNACipher-Enformer	0.000796654	2.3869	0.0174456	0.0752024	NFYA_ChIP-seq	Nerve_Tibial	261	149	410	9	FALSE
DNACipher-Enformer	0.00267858	1.78634	0.0747864	0.136098	NFYB_ChIP-seq	Nerve_Tibial	261	149	410	9	FALSE
DNACipher-Enformer	0.00498152	1.75764	0.0795593	0.139081	NONO_ChIP-seq	Nerve_Tibial	261	149	410	9	FALSE
DNACipher-Enformer	0.0012212	2.01345	0.0447234	0.103331	NR1H2_ChIP-seq	Nerve_Tibial	261	149	410	9	FALSE
DNACipher-Enformer	0.000587152	2.52772	0.0118571	0.058287	NR2C2_ChIP-seq	Nerve_Tibial	261	149	410	9	FALSE
DNACipher-Enformer	0.0135796	2.11316	0.0351935	0.0953856	NR2F1_ChIP-seq	Nerve_Tibial	261	149	410	9	FALSE
DNACipher-Enformer	0.0285537	2.77872	0.00570956	0.0411904	NR2F2_ChIP-seq	Nerve_Tibial	261	149	410	9	TRUE
DNACipher-Enformer	0.00135786	1.55147	0.121564	0.172929	NR3C1_ChIP-seq	Nerve_Tibial	261	149	410	9	FALSE
DNACipher-Enformer	0.00131233	1.75583	0.0798686	0.139081	NRF1_ChIP-seq	Nerve_Tibial	261	149	410	9	FALSE
DNACipher-Enformer	0.00975671	1.14746	0.251862	0.275006	PATZ1_ChIP-seq	Nerve_Tibial	261	149	410	9	FALSE
DNACipher-Enformer	0.00606117	1.91334	0.0564039	0.114563	PBX3_ChIP-seq	Nerve_Tibial	261	149	410	9	FALSE
DNACipher-Enformer	0.00366247	1.53898	0.124584	0.175986	PHF8_ChIP-seq	Nerve_Tibial	261	149	410	9	FALSE
DNACipher-Enformer	0.0210383	2.7595	0.00604966	0.0419177	PKNOX1_ChIP-seq	Nerve_Tibial	261	149	410	9	TRUE
DNACipher-Enformer	0.000814631	0.547967	0.584014	0.592818	POLR2A_ChIP-seq	Nerve_Tibial	261	149	410	9	FALSE
DNACipher-Enformer	0.00182216	0.91642	0.359988	0.374833	POLR2AphosphoS2_ChIP-seq	Nerve_Tibial	261	149	410	9	FALSE
DNACipher-Enformer	0.0264449	2.88549	0.00411551	0.0356277	POLR2AphosphoS5_ChIP-seq	Nerve_Tibial	261	149	410	9	TRUE
DNACipher-Enformer	0.0203711	1.83441	0.0673216	0.132029	PRDM10_ChIP-seq	Nerve_Tibial	261	149	410	9	FALSE
DNACipher-Enformer	0.00162594	2.53245	0.011701	0.058287	PRDM15_ChIP-seq	Nerve_Tibial	261	149	410	9	FALSE
DNACipher-Enformer	0.0146836	2.54538	0.011283	0.058287	PRDM1_ChIP-seq	Nerve_Tibial	261	149	410	9	FALSE
DNACipher-Enformer	0.000822061	2.0666	0.0394025	0.0970647	PREB_ChIP-seq	Nerve_Tibial	261	149	410	9	FALSE
DNACipher-Enformer	0.0208712	2.66926	0.00790519	0.0475975	RAD21_ChIP-seq	Nerve_Tibial	261	149	410	9	TRUE
DNACipher-Enformer	0.00224542	1.55434	0.12088	0.172929	RAD51_ChIP-seq	Nerve_Tibial	261	149	410	9	FALSE
DNACipher-Enformer	0.00178159	1.31969	0.18768	0.220415	RCOR1_ChIP-seq	Nerve_Tibial	261	149	410	9	FALSE
DNACipher-Enformer	0.00128972	3.01998	0.00268685	0.0303453	RELA_ChIP-seq	Nerve_Tibial	261	149	410	9	TRUE
DNACipher-Enformer	0.00953128	1.80912	0.0711688	0.133418	REST_ChIP-seq	Nerve_Tibial	261	149	410	9	FALSE
DNACipher-Enformer	0.00320724	1.99864	0.0463101	0.103331	RFX5_ChIP-seq	Nerve_Tibial	261	149	410	9	FALSE
DNACipher-Enformer	0.030899	2.79507	0.00543374	0.0406525	RXRA_ChIP-seq	Nerve_Tibial	261	149	410	9	TRUE
DNACipher-Enformer	-5.16336e-05	-0.0439229	0.964987	0.969788	SETDB1_ChIP-seq	Nerve_Tibial	261	149	410	9	FALSE
DNACipher-Enformer	0.00581114	1.48651	0.137917	0.188672	SIN3A_ChIP-seq	Nerve_Tibial	261	149	410	9	FALSE
DNACipher-Enformer	0.00419951	2.00002	0.04616	0.103331	SMAD3_ChIP-seq	Nerve_Tibial	261	149	410	9	FALSE
DNACipher-Enformer	0.00564532	1.41455	0.157965	0.200484	SMARCA5_ChIP-seq	Nerve_Tibial	261	149	410	9	FALSE
DNACipher-Enformer	0.00112577	1.33276	0.183354	0.21878	SMARCC2_ChIP-seq	Nerve_Tibial	261	149	410	9	FALSE
DNACipher-Enformer	0.0113209	2.26986	0.0237374	0.0826715	SMC3_ChIP-seq	Nerve_Tibial	261	149	410	9	FALSE
DNACipher-Enformer	0.0163669	2.63665	0.00869247	0.0487744	SP1_ChIP-seq	Nerve_Tibial	261	149	410	9	TRUE
DNACipher-Enformer	0.0157309	2.48499	0.0133555	0.0627399	SPI1_ChIP-seq	Nerve_Tibial	261	149	410	9	FALSE
DNACipher-Enformer	0.000866737	1.33042	0.184122	0.21878	SREBF1_ChIP-seq	Nerve_Tibial	261	149	410	9	FALSE
DNACipher-Enformer	0.00470979	2.85907	0.00446685	0.0356277	SREBF2_ChIP-seq	Nerve_Tibial	261	149	410	9	TRUE
DNACipher-Enformer	0.00303655	2.0945	0.0368321	0.0953856	SRF_ChIP-seq	Nerve_Tibial	261	149	410	9	FALSE
DNACipher-Enformer	0.00117425	0.909129	0.363819	0.376879	STAT6_ChIP-seq	Nerve_Tibial	261	149	410	9	FALSE
DNACipher-Enformer	0.00816788	1.63649	0.102508	0.156868	SUZ12_ChIP-seq	Nerve_Tibial	261	149	410	9	FALSE
DNACipher-Enformer	0.0116386	1.6693	0.0958256	0.156868	TAF1_ChIP-seq	Nerve_Tibial	261	149	410	9	FALSE
DNACipher-Enformer	0.0054198	1.52049	0.129162	0.181186	TARDBP_ChIP-seq	Nerve_Tibial	261	149	410	9	FALSE
DNACipher-Enformer	0.0140444	1.76523	0.0782732	0.139081	TBP_ChIP-seq	Nerve_Tibial	261	149	410	9	FALSE
DNACipher-Enformer	0.0119813	2.1649	0.0309743	0.0935301	TCF12_ChIP-seq	Nerve_Tibial	261	149	410	9	FALSE
DNACipher-Enformer	0.00410369	1.47828	0.140103	0.188672	TCF3_ChIP-seq	Nerve_Tibial	261	149	410	9	FALSE
DNACipher-Enformer	0.0106201	2.15581	0.0316828	0.0935301	TCF7L2_ChIP-seq	Nerve_Tibial	261	149	410	9	FALSE
DNACipher-Enformer	0.0160127	3.018	0.00270404	0.0303453	TCF7_ChIP-seq	Nerve_Tibial	261	149	410	9	TRUE
DNACipher-Enformer	0.0276465	2.86061	0.00444557	0.0356277	TEAD4_ChIP-seq	Nerve_Tibial	261	149	410	9	TRUE
DNACipher-Enformer	0.00529078	1.65848	0.0979898	0.156868	TRIM22_ChIP-seq	Nerve_Tibial	261	149	410	9	FALSE
DNACipher-Enformer	0.00104277	2.62353	0.00902862	0.0492914	UBTF_ChIP-seq	Nerve_Tibial	261	149	410	9	TRUE
DNACipher-Enformer	0.00149971	1.80357	0.072036	0.133418	USF1_ChIP-seq	Nerve_Tibial	261	149	410	9	FALSE
DNACipher-Enformer	0.00109181	2.12301	0.0343543	0.0953856	USF2_ChIP-seq	Nerve_Tibial	261	149	410	9	FALSE
DNACipher-Enformer	0.00264857	3.04444	0.00248216	0.0303453	YBX1_ChIP-seq	Nerve_Tibial	261	149	410	9	TRUE
DNACipher-Enformer	0.0153967	2.37021	0.0182422	0.0752024	YY1_ChIP-seq	Nerve_Tibial	261	149	410	9	FALSE
DNACipher-Enformer	0.00279065	1.47978	0.139703	0.188672	ZBTB11_ChIP-seq	Nerve_Tibial	261	149	410	9	FALSE
DNACipher-Enformer	0.00116182	2.51992	0.0121191	0.058287	ZBTB1_ChIP-seq	Nerve_Tibial	261	149	410	9	FALSE
DNACipher-Enformer	0.00285911	1.79966	0.0726533	0.133418	ZBTB21_ChIP-seq	Nerve_Tibial	261	149	410	9	FALSE
DNACipher-Enformer	0.00430626	1.40988	0.159336	0.200484	ZBTB26_ChIP-seq	Nerve_Tibial	261	149	410	9	FALSE
DNACipher-Enformer	0.00153527	1.97716	0.0486965	0.105771	ZBTB33_ChIP-seq	Nerve_Tibial	261	149	410	9	FALSE
DNACipher-Enformer	0.00419412	1.45718	0.145837	0.191293	ZBTB40_ChIP-seq	Nerve_Tibial	261	149	410	9	FALSE
DNACipher-Enformer	0.00172938	1.39071	0.165071	0.204567	ZBTB7A_ChIP-seq	Nerve_Tibial	261	149	410	9	FALSE
DNACipher-Enformer	0.00577034	1.28591	0.199203	0.228631	ZBTB8A_ChIP-seq	Nerve_Tibial	261	149	410	9	FALSE
DNACipher-Enformer	0.00105804	2.31483	0.0211181	0.0781432	ZFP36_ChIP-seq	Nerve_Tibial	261	149	410	9	FALSE
DNACipher-Enformer	0.00806536	1.40499	0.160784	0.200484	ZFX_ChIP-seq	Nerve_Tibial	261	149	410	9	FALSE
DNACipher-Enformer	0.00380438	2.13437	0.0334078	0.0953856	ZHX1_ChIP-seq	Nerve_Tibial	261	149	410	9	FALSE
DNACipher-Enformer	0.00195326	1.494	0.135948	0.188093	ZKSCAN1_ChIP-seq	Nerve_Tibial	261	149	410	9	FALSE
DNACipher-Enformer	0.00384485	2.37207	0.0181519	0.0752024	ZNF121_ChIP-seq	Nerve_Tibial	261	149	410	9	FALSE
DNACipher-Enformer	0.00431606	3.15631	0.00171637	0.0303453	ZNF138_ChIP-seq	Nerve_Tibial	261	149	410	9	TRUE
DNACipher-Enformer	0.0112337	2.16374	0.0310644	0.0935301	ZNF143_ChIP-seq	Nerve_Tibial	261	149	410	9	FALSE
DNACipher-Enformer	0.000991093	1.8403	0.0664505	0.131598	ZNF146_ChIP-seq	Nerve_Tibial	261	149	410	9	FALSE
DNACipher-Enformer	0.00340682	2.25132	0.0248969	0.0852404	ZNF184_ChIP-seq	Nerve_Tibial	261	149	410	9	FALSE
DNACipher-Enformer	0.006375	2.0005	0.0461086	0.103331	ZNF217_ChIP-seq	Nerve_Tibial	261	149	410	9	FALSE
DNACipher-Enformer	0.00300146	1.67369	0.0949579	0.156868	ZNF24_ChIP-seq	Nerve_Tibial	261	149	410	9	FALSE
DNACipher-Enformer	0.00322629	1.03699	0.300356	0.321015	ZNF263_ChIP-seq	Nerve_Tibial	261	149	410	9	FALSE
DNACipher-Enformer	0.0024621	3.37988	0.000795014	0.0303453	ZNF274_ChIP-seq	Nerve_Tibial	261	149	410	9	TRUE
DNACipher-Enformer	0.00226391	1.63804	0.102185	0.156868	ZNF317_ChIP-seq	Nerve_Tibial	261	149	410	9	FALSE
DNACipher-Enformer	0.00191211	2.09534	0.0367567	0.0953856	ZNF331_ChIP-seq	Nerve_Tibial	261	149	410	9	FALSE
DNACipher-Enformer	0.00939481	2.2278	0.0264383	0.0875499	ZNF384_ChIP-seq	Nerve_Tibial	261	149	410	9	FALSE
DNACipher-Enformer	0.00359545	1.67105	0.0954778	0.156868	ZNF639_ChIP-seq	Nerve_Tibial	261	149	410	9	FALSE
DNACipher-Enformer	0.00199385	3.2167	0.00140012	0.0303453	ZNF707_ChIP-seq	Nerve_Tibial	261	149	410	9	TRUE
DNACipher-Enformer	0.00318318	2.32593	0.0205114	0.0781432	ZZZ3_ChIP-seq	Nerve_Tibial	261	149	410	9	FALSE
DNACipher-Enformer	0.0919039	2.15244	0.0319484	0.0935301	minus strand polyA minus RNA-seq	Nerve_Tibial	261	149	410	9	FALSE
DNACipher-Enformer	0.151124	2.91408	0.00376369	0.0356277	minus strand polyA plus RNA-seq	Nerve_Tibial	261	149	410	9	TRUE
DNACipher-Enformer	0.380036	3.79881	0.000167523	0.0303453	minus strand total RNA-seq	Nerve_Tibial	261	149	410	9	TRUE
DNACipher-Enformer	0.13618	2.6647	0.00801145	0.0475975	plus strand polyA minus RNA-seq	Nerve_Tibial	261	149	410	9	TRUE
DNACipher-Enformer	0.216411	2.69908	0.00724206	0.0471902	plus strand polyA plus RNA-seq	Nerve_Tibial	261	149	410	9	TRUE
DNACipher-Enformer	0.510815	2.54052	0.0114386	0.058287	plus strand total RNA-seq	Nerve_Tibial	261	149	410	9	FALSE
DNACipher-Enformer	0.286022	3.05898	0.00236738	0.0303453	signal of polyA plus RNA-seq	Nerve_Tibial	261	149	410	9	TRUE
DNACipher-Enformer	0.0314304	3.89114	0.000118916	0.000121934	AFF4_ChIP-seq	Ovary	301	60	361	9	TRUE
DNACipher-Enformer	0.00699457	7.21634	3.20118e-12	1.14357e-10	ARID3A_ChIP-seq	Ovary	301	60	361	9	TRUE
DNACipher-Enformer	0.0128953	6.00395	4.71673e-09	1.10788e-08	ARNT_ChIP-seq	Ovary	301	60	361	9	TRUE
DNACipher-Enformer	0.0348529	5.8517	1.09714e-08	2.03322e-08	ASH2L_ChIP-seq	Ovary	301	60	361	9	TRUE
DNACipher-Enformer	0.350771	7.73904	1.02687e-13	2.07429e-11	ATAC-seq	Ovary	301	60	361	9	TRUE
DNACipher-Enformer	0.00426413	5.96834	5.75482e-09	1.26356e-08	ATF1_ChIP-seq	Ovary	301	60	361	9	TRUE
DNACipher-Enformer	0.00642869	6.73164	6.66069e-11	5.60608e-10	ATF2_ChIP-seq	Ovary	301	60	361	9	TRUE
DNACipher-Enformer	0.0119645	6.77627	5.06925e-11	4.87613e-10	ATF3_ChIP-seq	Ovary	301	60	361	9	TRUE
DNACipher-Enformer	0.0125766	4.99544	9.18453e-07	1.00285e-06	ATF6_ChIP-seq	Ovary	301	60	361	9	TRUE
DNACipher-Enformer	0.0432022	5.98681	5.19137e-09	1.16518e-08	ATF7_ChIP-seq	Ovary	301	60	361	9	TRUE
DNACipher-Enformer	0.0118937	6.46304	3.34897e-10	1.69123e-09	BACH1_ChIP-seq	Ovary	301	60	361	9	TRUE
DNACipher-Enformer	0.00683202	6.14206	2.16186e-09	5.98212e-09	BCL11A_ChIP-seq	Ovary	301	60	361	9	TRUE
DNACipher-Enformer	0.0237051	6.88135	2.65131e-11	3.34728e-10	BHLHE40_ChIP-seq	Ovary	301	60	361	9	TRUE
DNACipher-Enformer	0.00523278	6.70845	7.67188e-11	5.83231e-10	BMI1_ChIP-seq	Ovary	301	60	361	9	TRUE
DNACipher-Enformer	0.00312109	5.67874	2.8044e-08	4.5354e-08	BRCA1_ChIP-seq	Ovary	301	60	361	9	TRUE
DNACipher-Enformer	0.0230513	5.93002	7.12128e-09	1.45303e-08	CBFB_ChIP-seq	Ovary	301	60	361	9	TRUE
DNACipher-Enformer	0.0123025	6.92997	1.95959e-11	3.0449e-10	CBX3_ChIP-seq	Ovary	301	60	361	9	TRUE
DNACipher-Enformer	0.0105751	5.93149	7.06366e-09	1.45303e-08	CBX5_ChIP-seq	Ovary	301	60	361	9	TRUE
DNACipher-Enformer	0.0732567	6.14875	2.08106e-09	5.92075e-09	CEBPB_ChIP-seq	Ovary	301	60	361	9	TRUE
DNACipher-Enformer	0.00918457	4.43889	1.20491e-05	1.24816e-05	CHD1_ChIP-seq	Ovary	301	60	361	9	TRUE
DNACipher-Enformer	0.0271519	5.9139	7.78659e-09	1.55732e-08	CHD2_ChIP-seq	Ovary	301	60	361	9	TRUE
DNACipher-Enformer	0.00341839	5.45089	9.33568e-08	1.22455e-07	CHD4_ChIP-seq	Ovary	301	60	361	9	TRUE
DNACipher-Enformer	0.0502175	5.61925	3.85325e-08	5.80863e-08	CREB1_ChIP-seq	Ovary	301	60	361	9	TRUE
DNACipher-Enformer	0.0928427	6.66411	1.00424e-10	6.99502e-10	CREM_ChIP-seq	Ovary	301	60	361	9	TRUE
DNACipher-Enformer	0.079246	6.59191	1.5525e-10	9.40079e-10	CTBP1_ChIP-seq	Ovary	301	60	361	9	TRUE
DNACipher-Enformer	0.035862	6.39583	4.97803e-10	2.18601e-09	CTCF_ChIP-seq	Ovary	301	60	361	9	TRUE
DNACipher-Enformer	0.153362	6.18991	1.64466e-09	5.11111e-09	DNase-seq	Ovary	301	60	361	9	TRUE
DNACipher-Enformer	0.0805416	5.91672	7.66608e-09	1.54855e-08	DPF2_ChIP-seq	Ovary	301	60	361	9	TRUE
DNACipher-Enformer	0.0363848	5.05197	6.97555e-07	7.69979e-07	E2F1_ChIP-seq	Ovary	301	60	361	9	TRUE
DNACipher-Enformer	0.010704	5.20006	3.35361e-07	3.91578e-07	E2F4_ChIP-seq	Ovary	301	60	361	9	TRUE
DNACipher-Enformer	0.0243545	5.13904	4.54422e-07	5.16865e-07	E2F5_ChIP-seq	Ovary	301	60	361	9	TRUE
DNACipher-Enformer	0.00848189	5.29738	2.0535e-07	2.51341e-07	E2F8_ChIP-seq	Ovary	301	60	361	9	TRUE
DNACipher-Enformer	0.0141548	5.70505	2.43478e-08	3.99859e-08	EGR1_ChIP-seq	Ovary	301	60	361	9	TRUE
DNACipher-Enformer	0.0365375	5.55965	5.28364e-08	7.73403e-08	ELF1_ChIP-seq	Ovary	301	60	361	9	TRUE
DNACipher-Enformer	0.00684177	5.88107	9.33483e-09	1.83071e-08	ELF4_ChIP-seq	Ovary	301	60	361	9	TRUE
DNACipher-Enformer	0.00698761	5.84826	1.11803e-08	2.03461e-08	ELK1_ChIP-seq	Ovary	301	60	361	9	TRUE
DNACipher-Enformer	0.00383935	4.97434	1.01709e-06	1.10458e-06	ELK4_ChIP-seq	Ovary	301	60	361	9	TRUE
DNACipher-Enformer	0.0134336	6.07546	3.15465e-09	8.27584e-09	EP300_ChIP-seq	Ovary	301	60	361	9	TRUE
DNACipher-Enformer	0.00717335	6.50471	2.61511e-10	1.42771e-09	ESRRA_ChIP-seq	Ovary	301	60	361	9	TRUE
DNACipher-Enformer	0.0370961	5.22716	2.92759e-07	3.43822e-07	ETS1_ChIP-seq	Ovary	301	60	361	9	TRUE
DNACipher-Enformer	0.00930262	6.15397	2.01995e-09	5.88699e-09	ETV6_ChIP-seq	Ovary	301	60	361	9	TRUE
DNACipher-Enformer	0.00682855	5.7441	1.9722e-08	3.34777e-08	EZH2_ChIP-seq	Ovary	301	60	361	9	TRUE
DNACipher-Enformer	0.00677228	6.05867	3.46817e-09	8.86798e-09	EZH2phosphoT487_ChIP-seq	Ovary	301	60	361	9	TRUE
DNACipher-Enformer	0.00303856	6.26685	1.05598e-09	3.44044e-09	FOSL1_ChIP-seq	Ovary	301	60	361	9	TRUE
DNACipher-Enformer	0.0349553	5.88566	9.10142e-09	1.80244e-08	FOSL2_ChIP-seq	Ovary	301	60	361	9	TRUE
DNACipher-Enformer	0.0834366	6.71083	7.56151e-11	5.83231e-10	FOS_ChIP-seq	Ovary	301	60	361	9	TRUE
DNACipher-Enformer	0.0252277	7.09277	7.04148e-12	1.42238e-10	FOXA1_ChIP-seq	Ovary	301	60	361	9	TRUE
DNACipher-Enformer	0.00369163	5.13858	4.55456e-07	5.16865e-07	FOXJ3_ChIP-seq	Ovary	301	60	361	9	TRUE
DNACipher-Enformer	0.0195272	6.35982	6.14846e-10	2.47274e-09	FOXK1_ChIP-seq	Ovary	301	60	361	9	TRUE
DNACipher-Enformer	0.0069766	5.81523	1.33961e-08	2.41607e-08	FOXK2_ChIP-seq	Ovary	301	60	361	9	TRUE
DNACipher-Enformer	0.0203188	6.02804	4.12075e-09	1.01511e-08	FOXM1_ChIP-seq	Ovary	301	60	361	9	TRUE
DNACipher-Enformer	0.0491098	6.28394	9.5648e-10	3.26484e-09	FOXP1_ChIP-seq	Ovary	301	60	361	9	TRUE
DNACipher-Enformer	0.0242755	5.62015	3.83497e-08	5.80863e-08	GABPA_ChIP-seq	Ovary	301	60	361	9	TRUE
DNACipher-Enformer	0.0559608	5.70992	2.37176e-08	3.95947e-08	GABPB1_ChIP-seq	Ovary	301	60	361	9	TRUE
DNACipher-Enformer	0.0389622	6.40058	4.84111e-10	2.17312e-09	GATA2_ChIP-seq	Ovary	301	60	361	9	TRUE
DNACipher-Enformer	0.0429407	6.15946	1.95766e-09	5.8154e-09	GATA3_ChIP-seq	Ovary	301	60	361	9	TRUE
DNACipher-Enformer	0.0162454	6.58875	1.58231e-10	9.40079e-10	GATAD2B_ChIP-seq	Ovary	301	60	361	9	TRUE
DNACipher-Enformer	0.0302508	4.79665	2.36911e-06	2.50555e-06	GTF2F1_ChIP-seq	Ovary	301	60	361	9	TRUE
DNACipher-Enformer	0.18629	6.01537	4.42426e-09	1.05195e-08	H2AFZ_ChIP-seq	Ovary	301	60	361	9	TRUE
DNACipher-Enformer	0.110204	5.16415	4.01158e-07	4.6042e-07	H2AK5ac_ChIP-seq	Ovary	301	60	361	9	TRUE
DNACipher-Enformer	0.195749	5.65173	3.24071e-08	5.0746e-08	H2BK120ac_ChIP-seq	Ovary	301	60	361	9	TRUE
DNACipher-Enformer	0.177811	5.36141	1.4813e-07	1.90588e-07	H2BK12ac_ChIP-seq	Ovary	301	60	361	9	TRUE
DNACipher-Enformer	0.106773	5.76043	1.80519e-08	3.09023e-08	H2BK15ac_ChIP-seq	Ovary	301	60	361	9	TRUE
DNACipher-Enformer	0.153078	5.66199	3.06771e-08	4.84124e-08	H2BK20ac_ChIP-seq	Ovary	301	60	361	9	TRUE
DNACipher-Enformer	0.0803524	5.96243	5.94755e-09	1.29183e-08	H3F3A_ChIP-seq	Ovary	301	60	361	9	TRUE
DNACipher-Enformer	0.142116	5.45631	9.0765e-08	1.19834e-07	H3K14ac_ChIP-seq	Ovary	301	60	361	9	TRUE
DNACipher-Enformer	0.0912715	5.10321	5.42448e-07	6.12148e-07	H3K23ac_ChIP-seq	Ovary	301	60	361	9	TRUE
DNACipher-Enformer	0.27486	5.67752	2.82293e-08	4.5354e-08	H3K27ac_ChIP-seq	Ovary	301	60	361	9	TRUE
DNACipher-Enformer	0.017721	4.33503	1.89524e-05	1.95326e-05	H3K27me3_ChIP-seq	Ovary	301	60	361	9	TRUE
DNACipher-Enformer	0.149744	5.59623	4.35435e-08	6.5154e-08	H3K36me3_ChIP-seq	Ovary	301	60	361	9	TRUE
DNACipher-Enformer	0.123873	5.09125	5.75341e-07	6.4548e-07	H3K4me1_ChIP-seq	Ovary	301	60	361	9	TRUE
DNACipher-Enformer	0.203938	6.33005	7.31574e-10	2.78826e-09	H3K4me2_ChIP-seq	Ovary	301	60	361	9	TRUE
DNACipher-Enformer	0.110022	5.49797	7.3049e-08	1.02472e-07	H3K4me3_ChIP-seq	Ovary	301	60	361	9	TRUE
DNACipher-Enformer	0.264294	3.80665	0.000165592	0.000168088	H3K79me1_ChIP-seq	Ovary	301	60	361	9	TRUE
DNACipher-Enformer	0.742477	3.69495	0.000254209	0.000255474	H3K79me2_ChIP-seq	Ovary	301	60	361	9	TRUE
DNACipher-Enformer	0.0929937	5.34235	1.63311e-07	2.0618e-07	H3K9ac_ChIP-seq	Ovary	301	60	361	9	TRUE
DNACipher-Enformer	0.00207757	6.11579	2.51032e-09	6.76112e-09	H3K9me2_ChIP-seq	Ovary	301	60	361	9	TRUE
DNACipher-Enformer	0.0138965	1.51234	0.131326	0.131326	H3K9me3_ChIP-seq	Ovary	301	60	361	9	FALSE
DNACipher-Enformer	0.0273478	3.71703	0.000233748	0.000236085	H4K20me1_ChIP-seq	Ovary	301	60	361	9	TRUE
DNACipher-Enformer	0.227579	5.94959	6.38824e-09	1.35475e-08	H4K5ac_ChIP-seq	Ovary	301	60	361	9	TRUE
DNACipher-Enformer	0.183176	5.70586	2.42425e-08	3.99859e-08	H4K91ac_ChIP-seq	Ovary	301	60	361	9	TRUE
DNACipher-Enformer	0.0368564	4.96863	1.04554e-06	1.12941e-06	HCFC1_ChIP-seq	Ovary	301	60	361	9	TRUE
DNACipher-Enformer	0.0049846	5.74131	2.00213e-08	3.37025e-08	HDAC2_ChIP-seq	Ovary	301	60	361	9	TRUE
DNACipher-Enformer	0.0112819	5.35292	1.54715e-07	1.96556e-07	HDAC6_ChIP-seq	Ovary	301	60	361	9	TRUE
DNACipher-Enformer	0.00960956	5.85903	1.05385e-08	1.98553e-08	HDGF_ChIP-seq	Ovary	301	60	361	9	TRUE
DNACipher-Enformer	0.0669126	6.45198	3.57535e-10	1.72519e-09	HMGXB4_ChIP-seq	Ovary	301	60	361	9	TRUE
DNACipher-Enformer	0.00372863	5.58456	4.63214e-08	6.82986e-08	HOXA7_ChIP-seq	Ovary	301	60	361	9	TRUE
DNACipher-Enformer	0.0184611	5.4617	8.82549e-08	1.18063e-07	IKZF1_ChIP-seq	Ovary	301	60	361	9	TRUE
DNACipher-Enformer	0.00424332	6.13856	2.20541e-09	6.02017e-09	IRF3_ChIP-seq	Ovary	301	60	361	9	TRUE
DNACipher-Enformer	0.0200971	5.97539	5.53321e-09	1.22825e-08	JUNB_ChIP-seq	Ovary	301	60	361	9	TRUE
DNACipher-Enformer	0.0237045	6.14405	2.13749e-09	5.98212e-09	JUND_ChIP-seq	Ovary	301	60	361	9	TRUE
DNACipher-Enformer	0.0751861	5.78247	1.60158e-08	2.81321e-08	JUN_ChIP-seq	Ovary	301	60	361	9	TRUE
DNACipher-Enformer	0.0511178	5.52764	6.25314e-08	8.9584e-08	KAT7_ChIP-seq	Ovary	301	60	361	9	TRUE
DNACipher-Enformer	0.00340511	6.85395	3.14174e-11	3.52573e-10	KDM1A_ChIP-seq	Ovary	301	60	361	9	TRUE
DNACipher-Enformer	0.00935107	5.19641	3.41539e-07	3.965e-07	KDM5A_ChIP-seq	Ovary	301	60	361	9	TRUE
DNACipher-Enformer	0.0111794	6.18536	1.68807e-09	5.16653e-09	KLF16_ChIP-seq	Ovary	301	60	361	9	TRUE
DNACipher-Enformer	0.00726845	5.54249	5.78364e-08	8.34497e-08	LARP7_ChIP-seq	Ovary	301	60	361	9	TRUE
DNACipher-Enformer	0.0252071	6.35525	6.31495e-10	2.47274e-09	MAFK_ChIP-seq	Ovary	301	60	361	9	TRUE
DNACipher-Enformer	0.0316571	6.8695	2.85349e-11	3.39061e-10	MAX_ChIP-seq	Ovary	301	60	361	9	TRUE
DNACipher-Enformer	0.0280316	6.35388	6.36548e-10	2.47274e-09	MAZ_ChIP-seq	Ovary	301	60	361	9	TRUE
DNACipher-Enformer	0.0104787	6.82521	3.75186e-11	3.98882e-10	MEF2A_ChIP-seq	Ovary	301	60	361	9	TRUE
DNACipher-Enformer	0.0184439	5.23184	2.85957e-07	3.37797e-07	MLLT1_ChIP-seq	Ovary	301	60	361	9	TRUE
DNACipher-Enformer	0.00400772	5.47152	8.38607e-08	1.12932e-07	MLX_ChIP-seq	Ovary	301	60	361	9	TRUE
DNACipher-Enformer	0.0164948	6.01528	4.42654e-09	1.05195e-08	MTA3_ChIP-seq	Ovary	301	60	361	9	TRUE
DNACipher-Enformer	0.0445914	5.98887	5.13183e-09	1.16518e-08	MXI1_ChIP-seq	Ovary	301	60	361	9	TRUE
DNACipher-Enformer	0.00978292	6.23232	1.28897e-09	4.13288e-09	MYBL2_ChIP-seq	Ovary	301	60	361	9	TRUE
DNACipher-Enformer	0.025912	6.43899	3.8607e-10	1.77241e-09	MYC_ChIP-seq	Ovary	301	60	361	9	TRUE
DNACipher-Enformer	0.00637504	5.09018	5.78375e-07	6.4548e-07	MYNN_ChIP-seq	Ovary	301	60	361	9	TRUE
DNACipher-Enformer	0.028476	5.48003	8.02212e-08	1.10991e-07	NBN_ChIP-seq	Ovary	301	60	361	9	TRUE
DNACipher-Enformer	0.0166776	5.86267	1.03294e-08	1.96843e-08	NFATC3_ChIP-seq	Ovary	301	60	361	9	TRUE
DNACipher-Enformer	0.00764421	7.18798	3.83944e-12	1.14357e-10	NFE2L2_ChIP-seq	Ovary	301	60	361	9	TRUE
DNACipher-Enformer	0.0875613	5.67711	2.82901e-08	4.5354e-08	NFIC_ChIP-seq	Ovary	301	60	361	9	TRUE
DNACipher-Enformer	0.0161552	3.86218	0.000133297	0.00013599	NFRKB_ChIP-seq	Ovary	301	60	361	9	TRUE
DNACipher-Enformer	0.00282999	6.36988	5.7966e-10	2.38962e-09	NFXL1_ChIP-seq	Ovary	301	60	361	9	TRUE
DNACipher-Enformer	0.0081155	6.1756	1.78513e-09	5.38203e-09	NFYA_ChIP-seq	Ovary	301	60	361	9	TRUE
DNACipher-Enformer	0.0235797	5.62466	3.74399e-08	5.72944e-08	NFYB_ChIP-seq	Ovary	301	60	361	9	TRUE
DNACipher-Enformer	0.00737265	5.63748	3.49686e-08	5.3921e-08	NONO_ChIP-seq	Ovary	301	60	361	9	TRUE
DNACipher-Enformer	0.0057034	5.47478	8.24471e-08	1.11774e-07	NR1H2_ChIP-seq	Ovary	301	60	361	9	TRUE
DNACipher-Enformer	0.00347482	5.94818	6.43839e-09	1.35475e-08	NR2C2_ChIP-seq	Ovary	301	60	361	9	TRUE
DNACipher-Enformer	0.103832	6.96575	1.56716e-11	2.63806e-10	NR2F1_ChIP-seq	Ovary	301	60	361	9	TRUE
DNACipher-Enformer	0.0434232	5.52051	6.49128e-08	9.23408e-08	NR2F2_ChIP-seq	Ovary	301	60	361	9	TRUE
DNACipher-Enformer	0.00674394	5.51049	6.8414e-08	9.66408e-08	NR3C1_ChIP-seq	Ovary	301	60	361	9	TRUE
DNACipher-Enformer	0.0129843	5.01906	8.18949e-07	8.99064e-07	NRF1_ChIP-seq	Ovary	301	60	361	9	TRUE
DNACipher-Enformer	0.0227079	5.87652	9.57161e-09	1.8414e-08	PATZ1_ChIP-seq	Ovary	301	60	361	9	TRUE
DNACipher-Enformer	0.0222314	5.8577	1.06157e-08	1.98553e-08	PBX3_ChIP-seq	Ovary	301	60	361	9	TRUE
DNACipher-Enformer	0.0649758	5.32791	1.75802e-07	2.1921e-07	PHF8_ChIP-seq	Ovary	301	60	361	9	TRUE
DNACipher-Enformer	0.0834546	6.38035	5.4518e-10	2.2943e-09	PKNOX1_ChIP-seq	Ovary	301	60	361	9	TRUE
DNACipher-Enformer	0.0579808	4.45951	1.10014e-05	1.14551e-05	POLR2A_ChIP-seq	Ovary	301	60	361	9	TRUE
DNACipher-Enformer	0.0122094	5.2753	2.29669e-07	2.77804e-07	POLR2AphosphoS2_ChIP-seq	Ovary	301	60	361	9	TRUE
DNACipher-Enformer	0.0910489	5.76494	1.76159e-08	3.04137e-08	POLR2AphosphoS5_ChIP-seq	Ovary	301	60	361	9	TRUE
DNACipher-Enformer	0.0796543	5.79899	1.46378e-08	2.59371e-08	PRDM10_ChIP-seq	Ovary	301	60	361	9	TRUE
DNACipher-Enformer	0.0042316	6.05141	3.61311e-09	9.1231e-09	PRDM15_ChIP-seq	Ovary	301	60	361	9	TRUE
DNACipher-Enformer	0.0530845	6.45143	3.58703e-10	1.72519e-09	PRDM1_ChIP-seq	Ovary	301	60	361	9	TRUE
DNACipher-Enformer	0.0053458	5.98858	5.14019e-09	1.16518e-08	PREB_ChIP-seq	Ovary	301	60	361	9	TRUE
DNACipher-Enformer	0.0398345	6.81378	4.02562e-11	4.06587e-10	RAD21_ChIP-seq	Ovary	301	60	361	9	TRUE
DNACipher-Enformer	0.0150897	6.08282	3.0261e-09	8.04305e-09	RAD51_ChIP-seq	Ovary	301	60	361	9	TRUE
DNACipher-Enformer	0.00579691	6.6743	9.44128e-11	6.81121e-10	RCOR1_ChIP-seq	Ovary	301	60	361	9	TRUE
DNACipher-Enformer	0.0048418	6.0155	4.42119e-09	1.05195e-08	RELA_ChIP-seq	Ovary	301	60	361	9	TRUE
DNACipher-Enformer	0.0257526	7.59887	2.62546e-13	2.65171e-11	REST_ChIP-seq	Ovary	301	60	361	9	TRUE
DNACipher-Enformer	0.00705195	7.07012	8.12726e-12	1.49246e-10	RFX5_ChIP-seq	Ovary	301	60	361	9	TRUE
DNACipher-Enformer	0.0254671	6.76042	5.58614e-11	4.99594e-10	RXRA_ChIP-seq	Ovary	301	60	361	9	TRUE
DNACipher-Enformer	0.00223837	4.47191	1.04144e-05	1.09e-05	SETDB1_ChIP-seq	Ovary	301	60	361	9	TRUE
DNACipher-Enformer	0.0609205	5.67302	2.89181e-08	4.59957e-08	SIN3A_ChIP-seq	Ovary	301	60	361	9	TRUE
DNACipher-Enformer	0.00447503	6.57666	1.70134e-10	9.81917e-10	SMAD3_ChIP-seq	Ovary	301	60	361	9	TRUE
DNACipher-Enformer	0.01197	6.38493	5.30729e-10	2.281e-09	SMARCA5_ChIP-seq	Ovary	301	60	361	9	TRUE
DNACipher-Enformer	0.00464539	6.31477	7.99654e-10	2.83386e-09	SMARCC2_ChIP-seq	Ovary	301	60	361	9	TRUE
DNACipher-Enformer	0.0206606	7.2202	3.12283e-12	1.14357e-10	SMC3_ChIP-seq	Ovary	301	60	361	9	TRUE
DNACipher-Enformer	0.0579397	6.32628	7.47811e-10	2.79737e-09	SP1_ChIP-seq	Ovary	301	60	361	9	TRUE
DNACipher-Enformer	0.0627796	7.28762	2.02267e-12	1.14357e-10	SPI1_ChIP-seq	Ovary	301	60	361	9	TRUE
DNACipher-Enformer	0.0062852	5.8026	1.43528e-08	2.56572e-08	SREBF1_ChIP-seq	Ovary	301	60	361	9	TRUE
DNACipher-Enformer	0.0137976	4.8886	1.53427e-06	1.63117e-06	SREBF2_ChIP-seq	Ovary	301	60	361	9	TRUE
DNACipher-Enformer	0.00795551	6.55662	1.9184e-10	1.07644e-09	SRF_ChIP-seq	Ovary	301	60	361	9	TRUE
DNACipher-Enformer	0.0069642	5.26339	2.43921e-07	2.9155e-07	STAT6_ChIP-seq	Ovary	301	60	361	9	TRUE
DNACipher-Enformer	0.00921205	5.55666	5.36767e-08	7.80049e-08	SUZ12_ChIP-seq	Ovary	301	60	361	9	TRUE
DNACipher-Enformer	0.0617997	4.49794	9.27768e-06	9.7609e-06	TAF1_ChIP-seq	Ovary	301	60	361	9	TRUE
DNACipher-Enformer	0.00495247	5.45884	8.9578e-08	1.19044e-07	TARDBP_ChIP-seq	Ovary	301	60	361	9	TRUE
DNACipher-Enformer	0.0791174	4.92352	1.29862e-06	1.38905e-06	TBP_ChIP-seq	Ovary	301	60	361	9	TRUE
DNACipher-Enformer	0.0170124	6.05881	3.4655e-09	8.86798e-09	TCF12_ChIP-seq	Ovary	301	60	361	9	TRUE
DNACipher-Enformer	0.0203523	6.44717	3.67858e-10	1.72808e-09	TCF3_ChIP-seq	Ovary	301	60	361	9	TRUE
DNACipher-Enformer	0.0240143	6.03916	3.871e-09	9.65361e-09	TCF7L2_ChIP-seq	Ovary	301	60	361	9	TRUE
DNACipher-Enformer	0.00704396	6.70582	7.79567e-11	5.83231e-10	TCF7_ChIP-seq	Ovary	301	60	361	9	TRUE
DNACipher-Enformer	0.0169341	6.15224	2.04005e-09	5.88699e-09	TEAD4_ChIP-seq	Ovary	301	60	361	9	TRUE
DNACipher-Enformer	0.0323644	6.31825	7.8364e-10	2.83386e-09	TRIM22_ChIP-seq	Ovary	301	60	361	9	TRUE
DNACipher-Enformer	0.00922355	4.92336	1.29966e-06	1.38905e-06	UBTF_ChIP-seq	Ovary	301	60	361	9	TRUE
DNACipher-Enformer	0.00841041	6.63859	1.17191e-10	7.81343e-10	USF1_ChIP-seq	Ovary	301	60	361	9	TRUE
DNACipher-Enformer	0.00853211	6.75745	5.68844e-11	4.99594e-10	USF2_ChIP-seq	Ovary	301	60	361	9	TRUE
DNACipher-Enformer	0.00682219	5.64806	3.30485e-08	5.13523e-08	YBX1_ChIP-seq	Ovary	301	60	361	9	TRUE
DNACipher-Enformer	0.0463341	5.9593	6.05231e-09	1.3006e-08	YY1_ChIP-seq	Ovary	301	60	361	9	TRUE
DNACipher-Enformer	0.0129308	5.3129	1.89777e-07	2.35183e-07	ZBTB11_ChIP-seq	Ovary	301	60	361	9	TRUE
DNACipher-Enformer	0.00328031	5.93067	7.09586e-09	1.45303e-08	ZBTB1_ChIP-seq	Ovary	301	60	361	9	TRUE
DNACipher-Enformer	0.00757932	6.63479	1.19909e-10	7.81343e-10	ZBTB21_ChIP-seq	Ovary	301	60	361	9	TRUE
DNACipher-Enformer	0.0263303	5.47721	8.14073e-08	1.1111e-07	ZBTB26_ChIP-seq	Ovary	301	60	361	9	TRUE
DNACipher-Enformer	0.00923221	6.28156	9.69755e-10	3.26484e-09	ZBTB33_ChIP-seq	Ovary	301	60	361	9	TRUE
DNACipher-Enformer	0.0113506	5.5896	4.51009e-08	6.69881e-08	ZBTB40_ChIP-seq	Ovary	301	60	361	9	TRUE
DNACipher-Enformer	0.00793765	6.27339	1.01679e-09	3.36708e-09	ZBTB7A_ChIP-seq	Ovary	301	60	361	9	TRUE
DNACipher-Enformer	0.0187359	5.47871	8.07732e-08	1.10994e-07	ZBTB8A_ChIP-seq	Ovary	301	60	361	9	TRUE
DNACipher-Enformer	0.00430486	6.46502	3.30992e-10	1.69123e-09	ZFP36_ChIP-seq	Ovary	301	60	361	9	TRUE
DNACipher-Enformer	0.0761976	6.60614	1.42521e-10	8.99663e-10	ZFX_ChIP-seq	Ovary	301	60	361	9	TRUE
DNACipher-Enformer	0.00834098	5.35992	1.49264e-07	1.90831e-07	ZHX1_ChIP-seq	Ovary	301	60	361	9	TRUE
DNACipher-Enformer	0.00610718	6.2212	1.3742e-09	4.33733e-09	ZKSCAN1_ChIP-seq	Ovary	301	60	361	9	TRUE
DNACipher-Enformer	0.00568524	7.10304	6.59745e-12	1.42238e-10	ZNF121_ChIP-seq	Ovary	301	60	361	9	TRUE
DNACipher-Enformer	0.00871826	5.05929	6.73025e-07	7.46984e-07	ZNF138_ChIP-seq	Ovary	301	60	361	9	TRUE
DNACipher-Enformer	0.0252041	7.16858	4.3463e-12	1.14357e-10	ZNF143_ChIP-seq	Ovary	301	60	361	9	TRUE
DNACipher-Enformer	0.00277369	6.89221	2.47848e-11	3.34728e-10	ZNF146_ChIP-seq	Ovary	301	60	361	9	TRUE
DNACipher-Enformer	0.00731271	6.88897	2.52888e-11	3.34728e-10	ZNF184_ChIP-seq	Ovary	301	60	361	9	TRUE
DNACipher-Enformer	0.0138776	5.49567	7.39307e-08	1.02993e-07	ZNF217_ChIP-seq	Ovary	301	60	361	9	TRUE
DNACipher-Enformer	0.0237909	5.99218	5.03777e-09	1.16518e-08	ZNF24_ChIP-seq	Ovary	301	60	361	9	TRUE
DNACipher-Enformer	0.0127131	6.30681	8.3757e-10	2.91706e-09	ZNF263_ChIP-seq	Ovary	301	60	361	9	TRUE
DNACipher-Enformer	0.00447057	5.87759	9.51526e-09	1.8414e-08	ZNF274_ChIP-seq	Ovary	301	60	361	9	TRUE
DNACipher-Enformer	0.00548288	5.29623	2.06548e-07	2.51341e-07	ZNF317_ChIP-seq	Ovary	301	60	361	9	TRUE
DNACipher-Enformer	0.00416725	5.26718	2.39299e-07	2.87728e-07	ZNF331_ChIP-seq	Ovary	301	60	361	9	TRUE
DNACipher-Enformer	0.00782164	7.16214	4.52899e-12	1.14357e-10	ZNF384_ChIP-seq	Ovary	301	60	361	9	TRUE
DNACipher-Enformer	0.00873719	6.31662	7.91101e-10	2.83386e-09	ZNF639_ChIP-seq	Ovary	301	60	361	9	TRUE
DNACipher-Enformer	0.0044556	5.30155	2.01043e-07	2.47627e-07	ZNF707_ChIP-seq	Ovary	301	60	361	9	TRUE
DNACipher-Enformer	0.00484157	5.41077	1.1491e-07	1.49753e-07	ZZZ3_ChIP-seq	Ovary	301	60	361	9	TRUE
DNACipher-Enformer	1.89199	5.33606	1.68638e-07	2.11583e-07	minus strand polyA minus RNA-seq	Ovary	301	60	361	9	TRUE
DNACipher-Enformer	2.60539	5.77305	1.68567e-08	2.93539e-08	minus strand polyA plus RNA-seq	Ovary	301	60	361	9	TRUE
DNACipher-Enformer	3.11808	5.84876	1.11494e-08	2.03461e-08	minus strand total RNA-seq	Ovary	301	60	361	9	TRUE
DNACipher-Enformer	2.52717	5.19482	3.44259e-07	3.97373e-07	plus strand polyA minus RNA-seq	Ovary	301	60	361	9	TRUE
DNACipher-Enformer	4.19373	5.39157	1.2687e-07	1.6428e-07	plus strand polyA plus RNA-seq	Ovary	301	60	361	9	TRUE
DNACipher-Enformer	4.61186	5.23242	2.85114e-07	3.37797e-07	plus strand total RNA-seq	Ovary	301	60	361	9	TRUE
DNACipher-Enformer	2.28017	6.48225	2.98854e-10	1.58864e-09	signal of polyA plus RNA-seq	Ovary	301	60	361	9	TRUE
DNACipher-Enformer	0.00913925	3.17236	0.00162964	0.00172349	AFF4_ChIP-seq	Pancreas	314	85	399	9	TRUE
DNACipher-Enformer	0.0103032	5.00633	8.35802e-07	2.22147e-06	ARID3A_ChIP-seq	Pancreas	314	85	399	9	TRUE
DNACipher-Enformer	0.0130827	4.8653	1.65103e-06	3.47404e-06	ARNT_ChIP-seq	Pancreas	314	85	399	9	TRUE
DNACipher-Enformer	0.0144229	4.22661	2.94646e-05	3.86483e-05	ASH2L_ChIP-seq	Pancreas	314	85	399	9	TRUE
DNACipher-Enformer	0.233834	6.16527	1.73207e-09	1.74939e-07	ATAC-seq	Pancreas	314	85	399	9	TRUE
DNACipher-Enformer	0.00442226	4.82263	2.0224e-06	4.00514e-06	ATF1_ChIP-seq	Pancreas	314	85	399	9	TRUE
DNACipher-Enformer	0.0236401	4.35997	1.65942e-05	2.36059e-05	ATF2_ChIP-seq	Pancreas	314	85	399	9	TRUE
DNACipher-Enformer	0.0164513	4.83948	1.86702e-06	3.77139e-06	ATF3_ChIP-seq	Pancreas	314	85	399	9	TRUE
DNACipher-Enformer	0.00200562	4.74392	2.92883e-06	5.42774e-06	ATF6_ChIP-seq	Pancreas	314	85	399	9	TRUE
DNACipher-Enformer	0.0385619	5.09177	5.49068e-07	1.70634e-06	ATF7_ChIP-seq	Pancreas	314	85	399	9	TRUE
DNACipher-Enformer	0.0147099	4.58062	6.21504e-06	9.73208e-06	BACH1_ChIP-seq	Pancreas	314	85	399	9	TRUE
DNACipher-Enformer	0.010215	4.90641	1.35607e-06	3.04363e-06	BCL11A_ChIP-seq	Pancreas	314	85	399	9	TRUE
DNACipher-Enformer	0.0127898	5.35398	1.45906e-07	1.01877e-06	BHLHE40_ChIP-seq	Pancreas	314	85	399	9	TRUE
DNACipher-Enformer	0.00930078	5.13731	4.37873e-07	1.5432e-06	BMI1_ChIP-seq	Pancreas	314	85	399	9	TRUE
DNACipher-Enformer	0.000651271	4.39489	1.42433e-05	2.06989e-05	BRCA1_ChIP-seq	Pancreas	314	85	399	9	TRUE
DNACipher-Enformer	0.0253458	4.5066	8.67871e-06	1.31812e-05	CBFB_ChIP-seq	Pancreas	314	85	399	9	TRUE
DNACipher-Enformer	0.0183125	4.73947	2.99034e-06	5.49136e-06	CBX3_ChIP-seq	Pancreas	314	85	399	9	TRUE
DNACipher-Enformer	0.00989779	5.15587	3.99118e-07	1.46585e-06	CBX5_ChIP-seq	Pancreas	314	85	399	9	TRUE
DNACipher-Enformer	0.0315565	4.94733	1.11332e-06	2.64577e-06	CEBPB_ChIP-seq	Pancreas	314	85	399	9	TRUE
DNACipher-Enformer	0.00752464	3.40182	0.000737377	0.000801804	CHD1_ChIP-seq	Pancreas	314	85	399	9	TRUE
DNACipher-Enformer	0.00885046	4.28333	2.31223e-05	3.09319e-05	CHD2_ChIP-seq	Pancreas	314	85	399	9	TRUE
DNACipher-Enformer	0.0012481	5.43591	9.53829e-08	9.06429e-07	CHD4_ChIP-seq	Pancreas	314	85	399	9	TRUE
DNACipher-Enformer	0.0486599	4.84163	1.84803e-06	3.77139e-06	CREB1_ChIP-seq	Pancreas	314	85	399	9	TRUE
DNACipher-Enformer	0.0789829	5.25222	2.4559e-07	1.10243e-06	CREM_ChIP-seq	Pancreas	314	85	399	9	TRUE
DNACipher-Enformer	0.055868	5.5203	6.1231e-08	8.20126e-07	CTBP1_ChIP-seq	Pancreas	314	85	399	9	TRUE
DNACipher-Enformer	0.0202361	5.43774	9.44803e-08	9.06429e-07	CTCF_ChIP-seq	Pancreas	314	85	399	9	TRUE
DNACipher-Enformer	0.0846281	5.47813	7.64663e-08	8.99299e-07	DNase-seq	Pancreas	314	85	399	9	TRUE
DNACipher-Enformer	0.0754209	5.21789	2.92221e-07	1.26209e-06	DPF2_ChIP-seq	Pancreas	314	85	399	9	TRUE
DNACipher-Enformer	0.0294865	4.0418	6.37139e-05	7.99392e-05	E2F1_ChIP-seq	Pancreas	314	85	399	9	TRUE
DNACipher-Enformer	0.00231855	3.51574	0.000489139	0.000542496	E2F4_ChIP-seq	Pancreas	314	85	399	9	TRUE
DNACipher-Enformer	0.0101277	3.35427	0.000872295	0.000942265	E2F5_ChIP-seq	Pancreas	314	85	399	9	TRUE
DNACipher-Enformer	0.00342841	2.95363	0.00332747	0.00348264	E2F8_ChIP-seq	Pancreas	314	85	399	9	TRUE
DNACipher-Enformer	0.00822588	4.62082	5.1746e-06	8.42959e-06	EGR1_ChIP-seq	Pancreas	314	85	399	9	TRUE
DNACipher-Enformer	0.0182279	4.1106	4.79734e-05	6.1117e-05	ELF1_ChIP-seq	Pancreas	314	85	399	9	TRUE
DNACipher-Enformer	0.0032963	3.68026	0.000265166	0.000302619	ELF4_ChIP-seq	Pancreas	314	85	399	9	TRUE
DNACipher-Enformer	0.00172794	2.29274	0.022385	0.0226088	ELK1_ChIP-seq	Pancreas	314	85	399	9	TRUE
DNACipher-Enformer	0.00150088	2.46326	0.0141913	0.014478	ELK4_ChIP-seq	Pancreas	314	85	399	9	TRUE
DNACipher-Enformer	0.00884639	4.60341	5.60299e-06	8.98257e-06	EP300_ChIP-seq	Pancreas	314	85	399	9	TRUE
DNACipher-Enformer	0.00580211	5.27335	2.20574e-07	1.0715e-06	ESRRA_ChIP-seq	Pancreas	314	85	399	9	TRUE
DNACipher-Enformer	0.014746	3.73334	0.000216575	0.000249989	ETS1_ChIP-seq	Pancreas	314	85	399	9	TRUE
DNACipher-Enformer	0.00936719	4.70401	3.52706e-06	6.14196e-06	ETV6_ChIP-seq	Pancreas	314	85	399	9	TRUE
DNACipher-Enformer	0.00298807	4.02179	6.91441e-05	8.62167e-05	EZH2_ChIP-seq	Pancreas	314	85	399	9	TRUE
DNACipher-Enformer	0.00131368	4.66409	4.2423e-06	7.2263e-06	EZH2phosphoT487_ChIP-seq	Pancreas	314	85	399	9	TRUE
DNACipher-Enformer	0.00344093	4.98316	9.35726e-07	2.39262e-06	FOSL1_ChIP-seq	Pancreas	314	85	399	9	TRUE
DNACipher-Enformer	0.0416951	5.26158	2.3419e-07	1.10015e-06	FOSL2_ChIP-seq	Pancreas	314	85	399	9	TRUE
DNACipher-Enformer	0.0593098	5.1931	3.31125e-07	1.26342e-06	FOS_ChIP-seq	Pancreas	314	85	399	9	TRUE
DNACipher-Enformer	0.0303824	4.22211	3.00338e-05	3.90343e-05	FOXA1_ChIP-seq	Pancreas	314	85	399	9	TRUE
DNACipher-Enformer	0.000907721	5.11868	4.80442e-07	1.56531e-06	FOXJ3_ChIP-seq	Pancreas	314	85	399	9	TRUE
DNACipher-Enformer	0.0250825	5.32503	1.69343e-07	1.01877e-06	FOXK1_ChIP-seq	Pancreas	314	85	399	9	TRUE
DNACipher-Enformer	0.00769968	4.82888	1.96338e-06	3.92676e-06	FOXK2_ChIP-seq	Pancreas	314	85	399	9	TRUE
DNACipher-Enformer	0.0180684	4.80939	2.1531e-06	4.22259e-06	FOXM1_ChIP-seq	Pancreas	314	85	399	9	TRUE
DNACipher-Enformer	0.0186547	4.43631	1.18676e-05	1.77574e-05	FOXP1_ChIP-seq	Pancreas	314	85	399	9	TRUE
DNACipher-Enformer	0.0252448	4.99891	8.66621e-07	2.27347e-06	GABPA_ChIP-seq	Pancreas	314	85	399	9	TRUE
DNACipher-Enformer	0.0544665	4.95993	1.04746e-06	2.54422e-06	GABPB1_ChIP-seq	Pancreas	314	85	399	9	TRUE
DNACipher-Enformer	0.0313756	4.65972	4.32863e-06	7.2263e-06	GATA2_ChIP-seq	Pancreas	314	85	399	9	TRUE
DNACipher-Enformer	0.0249596	4.80033	2.24724e-06	4.36483e-06	GATA3_ChIP-seq	Pancreas	314	85	399	9	TRUE
DNACipher-Enformer	0.014636	3.97689	8.29744e-05	0.000101581	GATAD2B_ChIP-seq	Pancreas	314	85	399	9	TRUE
DNACipher-Enformer	0.0210379	4.30496	2.10657e-05	2.85588e-05	GTF2F1_ChIP-seq	Pancreas	314	85	399	9	TRUE
DNACipher-Enformer	0.0727225	4.90904	1.33909e-06	3.03928e-06	H2AFZ_ChIP-seq	Pancreas	314	85	399	9	TRUE
DNACipher-Enformer	0.0913939	3.98656	7.97897e-05	9.88805e-05	H2AK5ac_ChIP-seq	Pancreas	314	85	399	9	TRUE
DNACipher-Enformer	0.085868	4.23466	2.84731e-05	3.75919e-05	H2BK120ac_ChIP-seq	Pancreas	314	85	399	9	TRUE
DNACipher-Enformer	0.0928722	3.93489	9.8253e-05	0.000116992	H2BK12ac_ChIP-seq	Pancreas	314	85	399	9	TRUE
DNACipher-Enformer	0.0725802	4.28549	2.29089e-05	3.08506e-05	H2BK15ac_ChIP-seq	Pancreas	314	85	399	9	TRUE
DNACipher-Enformer	0.0718995	4.33098	1.88234e-05	2.6223e-05	H2BK20ac_ChIP-seq	Pancreas	314	85	399	9	TRUE
DNACipher-Enformer	0.0671891	5.20736	3.08178e-07	1.26209e-06	H3F3A_ChIP-seq	Pancreas	314	85	399	9	TRUE
DNACipher-Enformer	0.14944	4.88653	1.49175e-06	3.24015e-06	H3K14ac_ChIP-seq	Pancreas	314	85	399	9	TRUE
DNACipher-Enformer	0.050099	3.15557	0.00172395	0.00181374	H3K23ac_ChIP-seq	Pancreas	314	85	399	9	TRUE
DNACipher-Enformer	0.186307	5.06966	6.12475e-07	1.81941e-06	H3K27ac_ChIP-seq	Pancreas	314	85	399	9	TRUE
DNACipher-Enformer	0.0300559	3.98369	8.07241e-05	9.94285e-05	H3K27me3_ChIP-seq	Pancreas	314	85	399	9	TRUE
DNACipher-Enformer	0.256492	3.93437	9.8459e-05	0.000116992	H3K36me3_ChIP-seq	Pancreas	314	85	399	9	TRUE
DNACipher-Enformer	0.141981	4.91753	1.28548e-06	2.95077e-06	H3K4me1_ChIP-seq	Pancreas	314	85	399	9	TRUE
DNACipher-Enformer	0.112927	4.77487	2.53351e-06	4.7386e-06	H3K4me2_ChIP-seq	Pancreas	314	85	399	9	TRUE
DNACipher-Enformer	0.0550036	3.68444	0.000260993	0.000299549	H3K4me3_ChIP-seq	Pancreas	314	85	399	9	TRUE
DNACipher-Enformer	0.130137	2.69092	0.00742653	0.00761502	H3K79me1_ChIP-seq	Pancreas	314	85	399	9	TRUE
DNACipher-Enformer	0.19482	2.88219	0.00416383	0.00431331	H3K79me2_ChIP-seq	Pancreas	314	85	399	9	TRUE
DNACipher-Enformer	0.0405374	2.91746	0.00372952	0.00388332	H3K9ac_ChIP-seq	Pancreas	314	85	399	9	TRUE
DNACipher-Enformer	0.000477079	5.89668	7.93922e-09	4.00931e-07	H3K9me2_ChIP-seq	Pancreas	314	85	399	9	TRUE
DNACipher-Enformer	-0.00284303	-0.961401	0.336936	0.336936	H3K9me3_ChIP-seq	Pancreas	314	85	399	9	FALSE
DNACipher-Enformer	0.0241574	3.51444	0.000491469	0.000542496	H4K20me1_ChIP-seq	Pancreas	314	85	399	9	TRUE
DNACipher-Enformer	0.0948869	4.07827	5.48424e-05	6.92386e-05	H4K5ac_ChIP-seq	Pancreas	314	85	399	9	TRUE
DNACipher-Enformer	0.0980048	3.96978	8.53904e-05	0.000103909	H4K91ac_ChIP-seq	Pancreas	314	85	399	9	TRUE
DNACipher-Enformer	0.0147103	3.40147	0.000738295	0.000801804	HCFC1_ChIP-seq	Pancreas	314	85	399	9	TRUE
DNACipher-Enformer	0.00288632	4.89835	1.40962e-06	3.12904e-06	HDAC2_ChIP-seq	Pancreas	314	85	399	9	TRUE
DNACipher-Enformer	0.00109061	3.90655	0.000110027	0.000129217	HDAC6_ChIP-seq	Pancreas	314	85	399	9	TRUE
DNACipher-Enformer	0.0154352	4.47286	1.00903e-05	1.52107e-05	HDGF_ChIP-seq	Pancreas	314	85	399	9	TRUE
DNACipher-Enformer	0.0332323	4.96983	9.98337e-07	2.5208e-06	HMGXB4_ChIP-seq	Pancreas	314	85	399	9	TRUE
DNACipher-Enformer	0.00418203	3.33256	0.000941246	0.00101134	HOXA7_ChIP-seq	Pancreas	314	85	399	9	TRUE
DNACipher-Enformer	0.0194492	4.7077	3.46715e-06	6.09012e-06	IKZF1_ChIP-seq	Pancreas	314	85	399	9	TRUE
DNACipher-Enformer	0.00213368	4.96596	1.01725e-06	2.53685e-06	IRF3_ChIP-seq	Pancreas	314	85	399	9	TRUE
DNACipher-Enformer	0.0322556	4.58154	6.18925e-06	9.73208e-06	JUNB_ChIP-seq	Pancreas	314	85	399	9	TRUE
DNACipher-Enformer	0.0259022	5.20078	3.18571e-07	1.26209e-06	JUND_ChIP-seq	Pancreas	314	85	399	9	TRUE
DNACipher-Enformer	0.0701741	4.87585	1.56998e-06	3.37379e-06	JUN_ChIP-seq	Pancreas	314	85	399	9	TRUE
DNACipher-Enformer	0.0248076	4.32105	1.96512e-05	2.70037e-05	KAT7_ChIP-seq	Pancreas	314	85	399	9	TRUE
DNACipher-Enformer	0.0046683	5.38864	1.2197e-07	9.45089e-07	KDM1A_ChIP-seq	Pancreas	314	85	399	9	TRUE
DNACipher-Enformer	0.00182982	1.09417	0.274544	0.27591	KDM5A_ChIP-seq	Pancreas	314	85	399	9	FALSE
DNACipher-Enformer	0.00915129	4.78623	2.40164e-06	4.57671e-06	KLF16_ChIP-seq	Pancreas	314	85	399	9	TRUE
DNACipher-Enformer	0.00312361	2.7183	0.00684935	0.00705903	LARP7_ChIP-seq	Pancreas	314	85	399	9	TRUE
DNACipher-Enformer	0.026782	5.07604	5.93483e-07	1.78931e-06	MAFK_ChIP-seq	Pancreas	314	85	399	9	TRUE
DNACipher-Enformer	0.0334201	5.52559	5.95441e-08	8.20126e-07	MAX_ChIP-seq	Pancreas	314	85	399	9	TRUE
DNACipher-Enformer	0.0234129	4.59222	5.89592e-06	9.37777e-06	MAZ_ChIP-seq	Pancreas	314	85	399	9	TRUE
DNACipher-Enformer	0.0168605	4.86757	1.63328e-06	3.47286e-06	MEF2A_ChIP-seq	Pancreas	314	85	399	9	TRUE
DNACipher-Enformer	0.0183307	4.32896	1.89895e-05	2.62732e-05	MLLT1_ChIP-seq	Pancreas	314	85	399	9	TRUE
DNACipher-Enformer	0.00325979	5.50911	6.49605e-08	8.20126e-07	MLX_ChIP-seq	Pancreas	314	85	399	9	TRUE
DNACipher-Enformer	0.0110651	4.61299	5.36329e-06	8.66708e-06	MTA3_ChIP-seq	Pancreas	314	85	399	9	TRUE
DNACipher-Enformer	0.0404932	4.96031	1.04554e-06	2.54422e-06	MXI1_ChIP-seq	Pancreas	314	85	399	9	TRUE
DNACipher-Enformer	0.0114539	4.84023	1.86041e-06	3.77139e-06	MYBL2_ChIP-seq	Pancreas	314	85	399	9	TRUE
DNACipher-Enformer	0.0217817	4.73253	3.08884e-06	5.62052e-06	MYC_ChIP-seq	Pancreas	314	85	399	9	TRUE
DNACipher-Enformer	0.000667417	4.33582	1.84324e-05	2.58565e-05	MYNN_ChIP-seq	Pancreas	314	85	399	9	TRUE
DNACipher-Enformer	0.0114215	3.80729	0.000162701	0.000189975	NBN_ChIP-seq	Pancreas	314	85	399	9	TRUE
DNACipher-Enformer	0.0215924	4.86025	1.69134e-06	3.52217e-06	NFATC3_ChIP-seq	Pancreas	314	85	399	9	TRUE
DNACipher-Enformer	0.00676606	5.57208	4.65264e-08	7.6598e-07	NFE2L2_ChIP-seq	Pancreas	314	85	399	9	TRUE
DNACipher-Enformer	0.0438252	5.09824	5.31757e-07	1.67836e-06	NFIC_ChIP-seq	Pancreas	314	85	399	9	TRUE
DNACipher-Enformer	0.00362519	2.3205	0.02082	0.0211339	NFRKB_ChIP-seq	Pancreas	314	85	399	9	TRUE
DNACipher-Enformer	0.000999422	5.90526	7.56867e-09	4.00931e-07	NFXL1_ChIP-seq	Pancreas	314	85	399	9	TRUE
DNACipher-Enformer	0.00466761	4.3566	1.68401e-05	2.37881e-05	NFYA_ChIP-seq	Pancreas	314	85	399	9	TRUE
DNACipher-Enformer	0.0184475	5.20945	3.04936e-07	1.26209e-06	NFYB_ChIP-seq	Pancreas	314	85	399	9	TRUE
DNACipher-Enformer	0.00297747	4.73063	3.11633e-06	5.62052e-06	NONO_ChIP-seq	Pancreas	314	85	399	9	TRUE
DNACipher-Enformer	0.0012328	4.27744	2.37143e-05	3.15151e-05	NR1H2_ChIP-seq	Pancreas	314	85	399	9	TRUE
DNACipher-Enformer	0.00255187	5.13493	4.43097e-07	1.5432e-06	NR2C2_ChIP-seq	Pancreas	314	85	399	9	TRUE
DNACipher-Enformer	0.0602932	5.30089	1.9165e-07	1.01877e-06	NR2F1_ChIP-seq	Pancreas	314	85	399	9	TRUE
DNACipher-Enformer	0.0382711	4.94005	1.1532e-06	2.67754e-06	NR2F2_ChIP-seq	Pancreas	314	85	399	9	TRUE
DNACipher-Enformer	0.000883288	5.31965	1.74084e-07	1.01877e-06	NR3C1_ChIP-seq	Pancreas	314	85	399	9	TRUE
DNACipher-Enformer	0.00740608	3.50003	0.000517969	0.00056864	NRF1_ChIP-seq	Pancreas	314	85	399	9	TRUE
DNACipher-Enformer	0.0407401	5.00763	8.30477e-07	2.22147e-06	PATZ1_ChIP-seq	Pancreas	314	85	399	9	TRUE
DNACipher-Enformer	0.0169668	5.42079	1.03207e-07	9.06429e-07	PBX3_ChIP-seq	Pancreas	314	85	399	9	TRUE
DNACipher-Enformer	0.0210188	3.55647	0.000421244	0.000470118	PHF8_ChIP-seq	Pancreas	314	85	399	9	TRUE
DNACipher-Enformer	0.0551668	5.56121	4.92958e-08	7.6598e-07	PKNOX1_ChIP-seq	Pancreas	314	85	399	9	TRUE
DNACipher-Enformer	0.0316019	4.3691	1.59458e-05	2.30075e-05	POLR2A_ChIP-seq	Pancreas	314	85	399	9	TRUE
DNACipher-Enformer	0.00999264	4.64472	4.63774e-06	7.67887e-06	POLR2AphosphoS2_ChIP-seq	Pancreas	314	85	399	9	TRUE
DNACipher-Enformer	0.0535002	5.40201	1.13798e-07	9.45089e-07	POLR2AphosphoS5_ChIP-seq	Pancreas	314	85	399	9	TRUE
DNACipher-Enformer	0.0655844	5.73235	1.9627e-08	5.45794e-07	PRDM10_ChIP-seq	Pancreas	314	85	399	9	TRUE
DNACipher-Enformer	0.00397561	5.3178	1.7575e-07	1.01877e-06	PRDM15_ChIP-seq	Pancreas	314	85	399	9	TRUE
DNACipher-Enformer	0.0663272	4.95786	1.05799e-06	2.54422e-06	PRDM1_ChIP-seq	Pancreas	314	85	399	9	TRUE
DNACipher-Enformer	0.00218849	4.69391	3.69619e-06	6.38145e-06	PREB_ChIP-seq	Pancreas	314	85	399	9	TRUE
DNACipher-Enformer	0.0261782	5.33363	1.62024e-07	1.01877e-06	RAD21_ChIP-seq	Pancreas	314	85	399	9	TRUE
DNACipher-Enformer	0.0101544	5.0215	7.76039e-07	2.17722e-06	RAD51_ChIP-seq	Pancreas	314	85	399	9	TRUE
DNACipher-Enformer	0.005189	5.25539	2.41677e-07	1.10243e-06	RCOR1_ChIP-seq	Pancreas	314	85	399	9	TRUE
DNACipher-Enformer	0.00283659	5.33703	1.59215e-07	1.01877e-06	RELA_ChIP-seq	Pancreas	314	85	399	9	TRUE
DNACipher-Enformer	0.0554038	5.0159	7.97582e-07	2.20701e-06	REST_ChIP-seq	Pancreas	314	85	399	9	TRUE
DNACipher-Enformer	0.00866774	5.27139	2.22787e-07	1.0715e-06	RFX5_ChIP-seq	Pancreas	314	85	399	9	TRUE
DNACipher-Enformer	0.0784902	4.62747	5.01968e-06	8.2437e-06	RXRA_ChIP-seq	Pancreas	314	85	399	9	TRUE
DNACipher-Enformer	0.00128065	3.57088	0.000399414	0.000448232	SETDB1_ChIP-seq	Pancreas	314	85	399	9	TRUE
DNACipher-Enformer	0.0599266	5.81124	1.27419e-08	5.14773e-07	SIN3A_ChIP-seq	Pancreas	314	85	399	9	TRUE
DNACipher-Enformer	0.00958972	5.29458	1.97927e-07	1.02516e-06	SMAD3_ChIP-seq	Pancreas	314	85	399	9	TRUE
DNACipher-Enformer	0.014175	5.35218	1.47271e-07	1.01877e-06	SMARCA5_ChIP-seq	Pancreas	314	85	399	9	TRUE
DNACipher-Enformer	0.0033906	4.98643	9.20959e-07	2.38505e-06	SMARCC2_ChIP-seq	Pancreas	314	85	399	9	TRUE
DNACipher-Enformer	0.0176101	5.59297	4.16211e-08	7.64314e-07	SMC3_ChIP-seq	Pancreas	314	85	399	9	TRUE
DNACipher-Enformer	0.062501	5.1189	4.79927e-07	1.56531e-06	SP1_ChIP-seq	Pancreas	314	85	399	9	TRUE
DNACipher-Enformer	0.0423444	4.78765	2.38569e-06	4.57671e-06	SPI1_ChIP-seq	Pancreas	314	85	399	9	TRUE
DNACipher-Enformer	0.00322941	3.91562	0.000106123	0.000125362	SREBF1_ChIP-seq	Pancreas	314	85	399	9	TRUE
DNACipher-Enformer	0.00094206	4.66119	4.29937e-06	7.2263e-06	SREBF2_ChIP-seq	Pancreas	314	85	399	9	TRUE
DNACipher-Enformer	0.0127242	5.06319	6.32323e-07	1.85115e-06	SRF_ChIP-seq	Pancreas	314	85	399	9	TRUE
DNACipher-Enformer	0.00285534	5.00841	8.27335e-07	2.22147e-06	STAT6_ChIP-seq	Pancreas	314	85	399	9	TRUE
DNACipher-Enformer	0.000902024	5.12834	4.57905e-07	1.56531e-06	SUZ12_ChIP-seq	Pancreas	314	85	399	9	TRUE
DNACipher-Enformer	0.0188593	3.59693	0.000362627	0.000409221	TAF1_ChIP-seq	Pancreas	314	85	399	9	TRUE
DNACipher-Enformer	0.00546608	4.52222	8.09131e-06	1.23822e-05	TARDBP_ChIP-seq	Pancreas	314	85	399	9	TRUE
DNACipher-Enformer	0.0350487	4.66257	4.27221e-06	7.2263e-06	TBP_ChIP-seq	Pancreas	314	85	399	9	TRUE
DNACipher-Enformer	0.0283266	5.20073	3.18647e-07	1.26209e-06	TCF12_ChIP-seq	Pancreas	314	85	399	9	TRUE
DNACipher-Enformer	0.0230516	5.12141	4.73963e-07	1.56531e-06	TCF3_ChIP-seq	Pancreas	314	85	399	9	TRUE
DNACipher-Enformer	0.0257213	5.04286	6.98867e-07	2.01673e-06	TCF7L2_ChIP-seq	Pancreas	314	85	399	9	TRUE
DNACipher-Enformer	0.0117415	4.42268	1.26039e-05	1.87206e-05	TCF7_ChIP-seq	Pancreas	314	85	399	9	TRUE
DNACipher-Enformer	0.022312	5.14059	4.30781e-07	1.5432e-06	TEAD4_ChIP-seq	Pancreas	314	85	399	9	TRUE
DNACipher-Enformer	0.0163876	4.31268	2.0375e-05	2.78091e-05	TRIM22_ChIP-seq	Pancreas	314	85	399	9	TRUE
DNACipher-Enformer	0.00271754	5.19288	3.31491e-07	1.26342e-06	UBTF_ChIP-seq	Pancreas	314	85	399	9	TRUE
DNACipher-Enformer	0.0120753	5.20341	3.14378e-07	1.26209e-06	USF1_ChIP-seq	Pancreas	314	85	399	9	TRUE
DNACipher-Enformer	0.0069228	5.30331	1.89291e-07	1.01877e-06	USF2_ChIP-seq	Pancreas	314	85	399	9	TRUE
DNACipher-Enformer	0.000210089	3.6679	0.000277873	0.000315339	YBX1_ChIP-seq	Pancreas	314	85	399	9	TRUE
DNACipher-Enformer	0.0374884	5.39039	1.2087e-07	9.45089e-07	YY1_ChIP-seq	Pancreas	314	85	399	9	TRUE
DNACipher-Enformer	0.00641035	3.24506	0.0012738	0.00136142	ZBTB11_ChIP-seq	Pancreas	314	85	399	9	TRUE
DNACipher-Enformer	0.000940531	5.4692	8.01356e-08	8.99299e-07	ZBTB1_ChIP-seq	Pancreas	314	85	399	9	TRUE
DNACipher-Enformer	0.011425	5.30135	1.91197e-07	1.01877e-06	ZBTB21_ChIP-seq	Pancreas	314	85	399	9	TRUE
DNACipher-Enformer	0.0140841	4.16513	3.82021e-05	4.91517e-05	ZBTB26_ChIP-seq	Pancreas	314	85	399	9	TRUE
DNACipher-Enformer	0.00765867	5.18124	3.51453e-07	1.31469e-06	ZBTB33_ChIP-seq	Pancreas	314	85	399	9	TRUE
DNACipher-Enformer	0.0172304	4.56941	6.53941e-06	1.00837e-05	ZBTB40_ChIP-seq	Pancreas	314	85	399	9	TRUE
DNACipher-Enformer	0.00609286	3.7856	0.000177019	0.000205504	ZBTB7A_ChIP-seq	Pancreas	314	85	399	9	TRUE
DNACipher-Enformer	0.0160007	4.71484	3.35412e-06	5.99586e-06	ZBTB8A_ChIP-seq	Pancreas	314	85	399	9	TRUE
DNACipher-Enformer	0.00212187	6.24513	1.09028e-09	1.74939e-07	ZFP36_ChIP-seq	Pancreas	314	85	399	9	TRUE
DNACipher-Enformer	0.04099	4.41045	1.33021e-05	1.94711e-05	ZFX_ChIP-seq	Pancreas	314	85	399	9	TRUE
DNACipher-Enformer	0.00310092	4.57661	6.3292e-06	9.83461e-06	ZHX1_ChIP-seq	Pancreas	314	85	399	9	TRUE
DNACipher-Enformer	0.00573909	5.03818	7.15116e-07	2.03456e-06	ZKSCAN1_ChIP-seq	Pancreas	314	85	399	9	TRUE
DNACipher-Enformer	0.0137704	5.42328	1.01876e-07	9.06429e-07	ZNF121_ChIP-seq	Pancreas	314	85	399	9	TRUE
DNACipher-Enformer	0.00066485	3.94149	9.56881e-05	0.000115054	ZNF138_ChIP-seq	Pancreas	314	85	399	9	TRUE
DNACipher-Enformer	0.0253199	5.38187	1.26324e-07	9.45089e-07	ZNF143_ChIP-seq	Pancreas	314	85	399	9	TRUE
DNACipher-Enformer	0.00441685	4.94107	1.14757e-06	2.67754e-06	ZNF146_ChIP-seq	Pancreas	314	85	399	9	TRUE
DNACipher-Enformer	0.00993908	5.28005	2.13168e-07	1.0715e-06	ZNF184_ChIP-seq	Pancreas	314	85	399	9	TRUE
DNACipher-Enformer	0.0215318	5.11154	4.97799e-07	1.59612e-06	ZNF217_ChIP-seq	Pancreas	314	85	399	9	TRUE
DNACipher-Enformer	0.0200474	5.59387	4.1421e-08	7.64314e-07	ZNF24_ChIP-seq	Pancreas	314	85	399	9	TRUE
DNACipher-Enformer	0.0155582	4.89392	1.43985e-06	3.16141e-06	ZNF263_ChIP-seq	Pancreas	314	85	399	9	TRUE
DNACipher-Enformer	0.000296917	4.10993	4.81069e-05	6.1117e-05	ZNF274_ChIP-seq	Pancreas	314	85	399	9	TRUE
DNACipher-Enformer	0.00303997	4.22123	3.01453e-05	3.90343e-05	ZNF317_ChIP-seq	Pancreas	314	85	399	9	TRUE
DNACipher-Enformer	0.00266241	5.45042	8.84221e-08	9.06429e-07	ZNF331_ChIP-seq	Pancreas	314	85	399	9	TRUE
DNACipher-Enformer	0.0131789	5.71461	2.16156e-08	5.45794e-07	ZNF384_ChIP-seq	Pancreas	314	85	399	9	TRUE
DNACipher-Enformer	0.0131522	5.31324	1.79903e-07	1.01877e-06	ZNF639_ChIP-seq	Pancreas	314	85	399	9	TRUE
DNACipher-Enformer	0.000315601	3.95713	8.98574e-05	0.00010869	ZNF707_ChIP-seq	Pancreas	314	85	399	9	TRUE
DNACipher-Enformer	0.000832715	4.70858	3.45302e-06	6.09012e-06	ZZZ3_ChIP-seq	Pancreas	314	85	399	9	TRUE
DNACipher-Enformer	0.525008	5.6757	2.66872e-08	5.98979e-07	minus strand polyA minus RNA-seq	Pancreas	314	85	399	9	TRUE
DNACipher-Enformer	0.667869	5.7473	1.80911e-08	5.45794e-07	minus strand polyA plus RNA-seq	Pancreas	314	85	399	9	TRUE
DNACipher-Enformer	0.72948	5.08055	5.80401e-07	1.77638e-06	minus strand total RNA-seq	Pancreas	314	85	399	9	TRUE
DNACipher-Enformer	0.535986	4.36267	1.64001e-05	2.34951e-05	plus strand polyA minus RNA-seq	Pancreas	314	85	399	9	TRUE
DNACipher-Enformer	0.701307	4.4177	1.28838e-05	1.89966e-05	plus strand polyA plus RNA-seq	Pancreas	314	85	399	9	TRUE
DNACipher-Enformer	0.876005	3.19435	0.00151334	0.00160892	plus strand total RNA-seq	Pancreas	314	85	399	9	TRUE
DNACipher-Enformer	0.763213	4.77646	2.51455e-06	4.7386e-06	signal of polyA plus RNA-seq	Pancreas	314	85	399	9	TRUE
DNACipher-Enformer	0.00531556	3.61559	0.000339938	0.000891787	AFF4_ChIP-seq	Pituitary	306	77	383	9	TRUE
DNACipher-Enformer	0.0192648	3.71276	0.000235609	0.000767628	ARID3A_ChIP-seq	Pituitary	306	77	383	9	TRUE
DNACipher-Enformer	0.00750755	3.81931	0.000156187	0.000740149	ARNT_ChIP-seq	Pituitary	306	77	383	9	TRUE
DNACipher-Enformer	0.0230929	2.84573	0.00467043	0.00533009	ASH2L_ChIP-seq	Pituitary	306	77	383	9	TRUE
DNACipher-Enformer	0.0509218	4.26969	2.47423e-05	0.000371362	ATAC-seq	Pituitary	306	77	383	9	TRUE
DNACipher-Enformer	0.00327642	3.09322	0.00212595	0.00270089	ATF1_ChIP-seq	Pituitary	306	77	383	9	TRUE
DNACipher-Enformer	0.00417189	3.75138	0.000203217	0.000765483	ATF2_ChIP-seq	Pituitary	306	77	383	9	TRUE
DNACipher-Enformer	0.00234979	3.57408	0.000396597	0.000975599	ATF3_ChIP-seq	Pituitary	306	77	383	9	TRUE
DNACipher-Enformer	0.00107259	3.55464	0.000426074	0.000986506	ATF6_ChIP-seq	Pituitary	306	77	383	9	TRUE
DNACipher-Enformer	0.0157833	3.7376	0.00021426	0.000765483	ATF7_ChIP-seq	Pituitary	306	77	383	9	TRUE
DNACipher-Enformer	0.0142328	3.5334	0.000460637	0.001015	BACH1_ChIP-seq	Pituitary	306	77	383	9	TRUE
DNACipher-Enformer	0.00568773	3.45037	0.000622475	0.00115358	BCL11A_ChIP-seq	Pituitary	306	77	383	9	TRUE
DNACipher-Enformer	0.00721724	3.75198	0.000202745	0.000765483	BHLHE40_ChIP-seq	Pituitary	306	77	383	9	TRUE
DNACipher-Enformer	0.00711958	3.09578	0.00210815	0.00269759	BMI1_ChIP-seq	Pituitary	306	77	383	9	TRUE
DNACipher-Enformer	0.00124877	3.99877	7.64855e-05	0.000498389	BRCA1_ChIP-seq	Pituitary	306	77	383	9	TRUE
DNACipher-Enformer	0.00702171	3.71577	0.000232924	0.000767628	CBFB_ChIP-seq	Pituitary	306	77	383	9	TRUE
DNACipher-Enformer	0.0122867	3.285	0.00111432	0.0016311	CBX3_ChIP-seq	Pituitary	306	77	383	9	TRUE
DNACipher-Enformer	0.0107624	3.29204	0.00108754	0.00160353	CBX5_ChIP-seq	Pituitary	306	77	383	9	TRUE
DNACipher-Enformer	0.00755242	3.93585	9.85409e-05	0.000568722	CEBPB_ChIP-seq	Pituitary	306	77	383	9	TRUE
DNACipher-Enformer	0.0249795	3.66803	0.0002792	0.000829389	CHD1_ChIP-seq	Pituitary	306	77	383	9	TRUE
DNACipher-Enformer	0.0166594	3.50244	0.000515725	0.00105229	CHD2_ChIP-seq	Pituitary	306	77	383	9	TRUE
DNACipher-Enformer	0.00157071	3.49689	0.000526233	0.00106299	CHD4_ChIP-seq	Pituitary	306	77	383	9	TRUE
DNACipher-Enformer	0.0035938	3.4393	0.000647692	0.00116816	CREB1_ChIP-seq	Pituitary	306	77	383	9	TRUE
DNACipher-Enformer	0.0348023	4.0417	6.42216e-05	0.000470793	CREM_ChIP-seq	Pituitary	306	77	383	9	TRUE
DNACipher-Enformer	0.0242479	3.4835	0.000552408	0.00108679	CTBP1_ChIP-seq	Pituitary	306	77	383	9	TRUE
DNACipher-Enformer	0.0699806	3.53022	0.000466022	0.001015	CTCF_ChIP-seq	Pituitary	306	77	383	9	TRUE
DNACipher-Enformer	0.0964858	4.17963	3.62494e-05	0.000385388	DNase-seq	Pituitary	306	77	383	9	TRUE
DNACipher-Enformer	0.0297273	3.50883	0.000503868	0.00103859	DPF2_ChIP-seq	Pituitary	306	77	383	9	TRUE
DNACipher-Enformer	0.012462	2.59391	0.00985504	0.0107606	E2F1_ChIP-seq	Pituitary	306	77	383	9	TRUE
DNACipher-Enformer	0.00570561	2.62591	0.00898999	0.00986944	E2F4_ChIP-seq	Pituitary	306	77	383	9	TRUE
DNACipher-Enformer	0.016327	3.05114	0.00243943	0.00304176	E2F5_ChIP-seq	Pituitary	306	77	383	9	TRUE
DNACipher-Enformer	0.00391473	3.11362	0.00198773	0.00257386	E2F8_ChIP-seq	Pituitary	306	77	383	9	TRUE
DNACipher-Enformer	0.00348716	3.43201	0.000664824	0.00118468	EGR1_ChIP-seq	Pituitary	306	77	383	9	TRUE
DNACipher-Enformer	0.00667592	3.36706	0.00083711	0.00132106	ELF1_ChIP-seq	Pituitary	306	77	383	9	TRUE
DNACipher-Enformer	0.00318325	3.40766	0.000725127	0.00123944	ELF4_ChIP-seq	Pituitary	306	77	383	9	TRUE
DNACipher-Enformer	0.00433614	3.52188	0.000480453	0.001015	ELK1_ChIP-seq	Pituitary	306	77	383	9	TRUE
DNACipher-Enformer	0.00117112	3.63096	0.000320956	0.000864442	ELK4_ChIP-seq	Pituitary	306	77	383	9	TRUE
DNACipher-Enformer	0.0116359	4.8022	2.25919e-06	0.000114089	EP300_ChIP-seq	Pituitary	306	77	383	9	TRUE
DNACipher-Enformer	0.00927825	2.99607	0.00291377	0.00352836	ESRRA_ChIP-seq	Pituitary	306	77	383	9	TRUE
DNACipher-Enformer	0.009061	3.52079	0.000482375	0.001015	ETS1_ChIP-seq	Pituitary	306	77	383	9	TRUE
DNACipher-Enformer	0.0041236	4.02918	6.75891e-05	0.000470793	ETV6_ChIP-seq	Pituitary	306	77	383	9	TRUE
DNACipher-Enformer	0.00420381	1.55512	0.120747	0.122567	EZH2_ChIP-seq	Pituitary	306	77	383	9	FALSE
DNACipher-Enformer	0.00266954	1.6858	0.0926533	0.0950049	EZH2phosphoT487_ChIP-seq	Pituitary	306	77	383	9	FALSE
DNACipher-Enformer	0.0021304	4.52212	8.1874e-06	0.000276024	FOSL1_ChIP-seq	Pituitary	306	77	383	9	TRUE
DNACipher-Enformer	0.0138334	4.24163	2.78886e-05	0.000371362	FOSL2_ChIP-seq	Pituitary	306	77	383	9	TRUE
DNACipher-Enformer	0.0203855	4.00305	7.51704e-05	0.000498389	FOS_ChIP-seq	Pituitary	306	77	383	9	TRUE
DNACipher-Enformer	0.011049	1.67979	0.0938176	0.095713	FOXA1_ChIP-seq	Pituitary	306	77	383	9	FALSE
DNACipher-Enformer	0.00113902	2.6325	0.00882069	0.0097365	FOXJ3_ChIP-seq	Pituitary	306	77	383	9	TRUE
DNACipher-Enformer	0.021976	3.97919	8.2791e-05	0.000506781	FOXK1_ChIP-seq	Pituitary	306	77	383	9	TRUE
DNACipher-Enformer	0.00271297	3.01369	0.00275346	0.0033709	FOXK2_ChIP-seq	Pituitary	306	77	383	9	TRUE
DNACipher-Enformer	0.00710499	4.38104	1.52885e-05	0.000302774	FOXM1_ChIP-seq	Pituitary	306	77	383	9	TRUE
DNACipher-Enformer	0.0273967	3.27623	0.0011485	0.00165712	FOXP1_ChIP-seq	Pituitary	306	77	383	9	TRUE
DNACipher-Enformer	0.00582011	3.38339	0.000790268	0.00128995	GABPA_ChIP-seq	Pituitary	306	77	383	9	TRUE
DNACipher-Enformer	0.0167029	3.72718	0.000222988	0.000765483	GABPB1_ChIP-seq	Pituitary	306	77	383	9	TRUE
DNACipher-Enformer	0.0133418	3.29616	0.00107216	0.00159247	GATA2_ChIP-seq	Pituitary	306	77	383	9	TRUE
DNACipher-Enformer	0.0145715	3.90364	0.000112049	0.000611726	GATA3_ChIP-seq	Pituitary	306	77	383	9	TRUE
DNACipher-Enformer	0.0134872	2.37885	0.0178589	0.0189868	GATAD2B_ChIP-seq	Pituitary	306	77	383	9	TRUE
DNACipher-Enformer	0.00940048	3.39645	0.000754551	0.00125693	GTF2F1_ChIP-seq	Pituitary	306	77	383	9	TRUE
DNACipher-Enformer	0.0197304	2.56268	0.0107704	0.0116343	H2AFZ_ChIP-seq	Pituitary	306	77	383	9	TRUE
DNACipher-Enformer	0.0190182	3.67968	0.000267166	0.000817691	H2AK5ac_ChIP-seq	Pituitary	306	77	383	9	TRUE
DNACipher-Enformer	0.0124476	3.56794	0.000405694	0.000975599	H2BK120ac_ChIP-seq	Pituitary	306	77	383	9	TRUE
DNACipher-Enformer	0.0159344	4.08328	5.41395e-05	0.000470793	H2BK12ac_ChIP-seq	Pituitary	306	77	383	9	TRUE
DNACipher-Enformer	0.00888625	3.76765	0.000190868	0.000765483	H2BK15ac_ChIP-seq	Pituitary	306	77	383	9	TRUE
DNACipher-Enformer	0.0069691	3.80117	0.000167623	0.000757623	H2BK20ac_ChIP-seq	Pituitary	306	77	383	9	TRUE
DNACipher-Enformer	0.0404213	5.1737	3.71877e-07	6.21543e-05	H3F3A_ChIP-seq	Pituitary	306	77	383	9	TRUE
DNACipher-Enformer	0.0334467	3.65984	0.000287957	0.000842957	H3K14ac_ChIP-seq	Pituitary	306	77	383	9	TRUE
DNACipher-Enformer	0.0113634	2.95119	0.00336125	0.0040415	H3K23ac_ChIP-seq	Pituitary	306	77	383	9	TRUE
DNACipher-Enformer	0.0762947	3.55549	0.000424744	0.000986506	H3K27ac_ChIP-seq	Pituitary	306	77	383	9	TRUE
DNACipher-Enformer	0.0736289	2.23363	0.0260872	0.0273037	H3K27me3_ChIP-seq	Pituitary	306	77	383	9	TRUE
DNACipher-Enformer	0.0802358	2.63794	0.00868297	0.00963714	H3K36me3_ChIP-seq	Pituitary	306	77	383	9	TRUE
DNACipher-Enformer	0.073243	3.47737	0.00056478	0.00108679	H3K4me1_ChIP-seq	Pituitary	306	77	383	9	TRUE
DNACipher-Enformer	0.0766219	3.81816	0.000156893	0.000740149	H3K4me2_ChIP-seq	Pituitary	306	77	383	9	TRUE
DNACipher-Enformer	0.0786231	3.39474	0.000759135	0.00125693	H3K4me3_ChIP-seq	Pituitary	306	77	383	9	TRUE
DNACipher-Enformer	0.0353305	4.20933	3.19832e-05	0.000371362	H3K79me1_ChIP-seq	Pituitary	306	77	383	9	TRUE
DNACipher-Enformer	0.0765822	3.17938	0.00159661	0.00219397	H3K79me2_ChIP-seq	Pituitary	306	77	383	9	TRUE
DNACipher-Enformer	0.0330307	3.334	0.000940018	0.00144949	H3K9ac_ChIP-seq	Pituitary	306	77	383	9	TRUE
DNACipher-Enformer	0.000254705	1.25068	0.211817	0.212871	H3K9me2_ChIP-seq	Pituitary	306	77	383	9	FALSE
DNACipher-Enformer	-0.0820626	-1.35397	0.176548	0.178313	H3K9me3_ChIP-seq	Pituitary	306	77	383	9	FALSE
DNACipher-Enformer	0.032096	4.84151	1.8763e-06	0.000114089	H4K20me1_ChIP-seq	Pituitary	306	77	383	9	TRUE
DNACipher-Enformer	0.0161366	3.23079	0.0013418	0.00189541	H4K5ac_ChIP-seq	Pituitary	306	77	383	9	TRUE
DNACipher-Enformer	0.0196337	3.69202	0.000254954	0.000816694	H4K91ac_ChIP-seq	Pituitary	306	77	383	9	TRUE
DNACipher-Enformer	0.00882019	3.38055	0.000798233	0.00128995	HCFC1_ChIP-seq	Pituitary	306	77	383	9	TRUE
DNACipher-Enformer	0.00712765	2.762	0.00602301	0.0068351	HDAC2_ChIP-seq	Pituitary	306	77	383	9	TRUE
DNACipher-Enformer	0.00215106	3.76014	0.000196477	0.000765483	HDAC6_ChIP-seq	Pituitary	306	77	383	9	TRUE
DNACipher-Enformer	0.0153545	3.68812	0.000258754	0.000816694	HDGF_ChIP-seq	Pituitary	306	77	383	9	TRUE
DNACipher-Enformer	0.0580938	3.78574	0.000177968	0.000757623	HMGXB4_ChIP-seq	Pituitary	306	77	383	9	TRUE
DNACipher-Enformer	0.00202253	3.87007	0.000127979	0.000662865	HOXA7_ChIP-seq	Pituitary	306	77	383	9	TRUE
DNACipher-Enformer	0.00315487	4.04693	6.28597e-05	0.000470793	IKZF1_ChIP-seq	Pituitary	306	77	383	9	TRUE
DNACipher-Enformer	0.0017621	3.34333	0.000909829	0.00142469	IRF3_ChIP-seq	Pituitary	306	77	383	9	TRUE
DNACipher-Enformer	0.0101402	4.06851	5.75353e-05	0.000470793	JUNB_ChIP-seq	Pituitary	306	77	383	9	TRUE
DNACipher-Enformer	0.013789	4.38358	1.51195e-05	0.000302774	JUND_ChIP-seq	Pituitary	306	77	383	9	TRUE
DNACipher-Enformer	0.0125288	3.6078	0.00034996	0.000906306	JUN_ChIP-seq	Pituitary	306	77	383	9	TRUE
DNACipher-Enformer	0.022843	3.13395	0.00185831	0.0024597	KAT7_ChIP-seq	Pituitary	306	77	383	9	TRUE
DNACipher-Enformer	0.0093063	3.47731	0.000564914	0.00108679	KDM1A_ChIP-seq	Pituitary	306	77	383	9	TRUE
DNACipher-Enformer	0.00460395	2.88927	0.00408205	0.00476632	KDM5A_ChIP-seq	Pituitary	306	77	383	9	TRUE
DNACipher-Enformer	0.00765924	2.86788	0.00436217	0.00500658	KLF16_ChIP-seq	Pituitary	306	77	383	9	TRUE
DNACipher-Enformer	0.0101468	3.57527	0.000394858	0.000975599	LARP7_ChIP-seq	Pituitary	306	77	383	9	TRUE
DNACipher-Enformer	0.00418537	4.36372	1.64877e-05	0.000302774	MAFK_ChIP-seq	Pituitary	306	77	383	9	TRUE
DNACipher-Enformer	0.0369402	4.06178	5.91474e-05	0.000470793	MAX_ChIP-seq	Pituitary	306	77	383	9	TRUE
DNACipher-Enformer	0.0300024	3.50929	0.000503022	0.00103859	MAZ_ChIP-seq	Pituitary	306	77	383	9	TRUE
DNACipher-Enformer	0.00471732	3.53018	0.000466095	0.001015	MEF2A_ChIP-seq	Pituitary	306	77	383	9	TRUE
DNACipher-Enformer	0.0218144	3.04862	0.00245942	0.00304787	MLLT1_ChIP-seq	Pituitary	306	77	383	9	TRUE
DNACipher-Enformer	0.0032336	3.40408	0.000734409	0.00123944	MLX_ChIP-seq	Pituitary	306	77	383	9	TRUE
DNACipher-Enformer	0.00825792	3.13716	0.00183859	0.00245957	MTA3_ChIP-seq	Pituitary	306	77	383	9	TRUE
DNACipher-Enformer	0.0344846	3.37286	0.000820195	0.00130456	MXI1_ChIP-seq	Pituitary	306	77	383	9	TRUE
DNACipher-Enformer	0.0234516	3.12496	0.00191458	0.00249513	MYBL2_ChIP-seq	Pituitary	306	77	383	9	TRUE
DNACipher-Enformer	0.0143939	3.5523	0.000429765	0.000986506	MYC_ChIP-seq	Pituitary	306	77	383	9	TRUE
DNACipher-Enformer	0.00122612	3.40335	0.000736299	0.00123944	MYNN_ChIP-seq	Pituitary	306	77	383	9	TRUE
DNACipher-Enformer	0.00953753	3.42793	0.000674586	0.00118468	NBN_ChIP-seq	Pituitary	306	77	383	9	TRUE
DNACipher-Enformer	0.00851945	3.55996	0.000417809	0.000986506	NFATC3_ChIP-seq	Pituitary	306	77	383	9	TRUE
DNACipher-Enformer	0.00469986	4.21948	3.06388e-05	0.000371362	NFE2L2_ChIP-seq	Pituitary	306	77	383	9	TRUE
DNACipher-Enformer	0.0260536	4.52181	8.19873e-06	0.000276024	NFIC_ChIP-seq	Pituitary	306	77	383	9	TRUE
DNACipher-Enformer	0.00193937	3.2167	0.00140763	0.0019746	NFRKB_ChIP-seq	Pituitary	306	77	383	9	TRUE
DNACipher-Enformer	0.0019448	2.71464	0.00693636	0.00782762	NFXL1_ChIP-seq	Pituitary	306	77	383	9	TRUE
DNACipher-Enformer	0.00387551	3.30684	0.00103319	0.00155749	NFYA_ChIP-seq	Pituitary	306	77	383	9	TRUE
DNACipher-Enformer	0.00849609	3.44114	0.000643434	0.00116816	NFYB_ChIP-seq	Pituitary	306	77	383	9	TRUE
DNACipher-Enformer	0.0151212	2.51972	0.0121528	0.0130578	NONO_ChIP-seq	Pituitary	306	77	383	9	TRUE
DNACipher-Enformer	0.00112868	3.78375	0.000179345	0.000757623	NR1H2_ChIP-seq	Pituitary	306	77	383	9	TRUE
DNACipher-Enformer	0.00151925	3.81707	0.000157557	0.000740149	NR2C2_ChIP-seq	Pituitary	306	77	383	9	TRUE
DNACipher-Enformer	0.0279665	3.77166	0.000187936	0.000765483	NR2F1_ChIP-seq	Pituitary	306	77	383	9	TRUE
DNACipher-Enformer	0.0202426	4.45357	1.11123e-05	0.000302774	NR2F2_ChIP-seq	Pituitary	306	77	383	9	TRUE
DNACipher-Enformer	0.000638871	2.87462	0.00427208	0.0049312	NR3C1_ChIP-seq	Pituitary	306	77	383	9	TRUE
DNACipher-Enformer	0.00653414	3.37698	0.000808349	0.00129593	NRF1_ChIP-seq	Pituitary	306	77	383	9	TRUE
DNACipher-Enformer	0.0541696	4.07734	5.5482e-05	0.000470793	PATZ1_ChIP-seq	Pituitary	306	77	383	9	TRUE
DNACipher-Enformer	0.0106857	4.08265	5.428e-05	0.000470793	PBX3_ChIP-seq	Pituitary	306	77	383	9	TRUE
DNACipher-Enformer	0.0116937	3.12848	0.00189231	0.00248212	PHF8_ChIP-seq	Pituitary	306	77	383	9	TRUE
DNACipher-Enformer	0.031424	4.24046	2.80278e-05	0.000371362	PKNOX1_ChIP-seq	Pituitary	306	77	383	9	TRUE
DNACipher-Enformer	0.00768987	3.44046	0.000645003	0.00116816	POLR2A_ChIP-seq	Pituitary	306	77	383	9	TRUE
DNACipher-Enformer	0.0203775	3.78771	0.000176617	0.000757623	POLR2AphosphoS2_ChIP-seq	Pituitary	306	77	383	9	TRUE
DNACipher-Enformer	0.0405666	5.07221	6.1539e-07	6.21543e-05	POLR2AphosphoS5_ChIP-seq	Pituitary	306	77	383	9	TRUE
DNACipher-Enformer	0.0515149	4.43324	1.21569e-05	0.000302774	PRDM10_ChIP-seq	Pituitary	306	77	383	9	TRUE
DNACipher-Enformer	0.00621908	3.29682	0.00106971	0.00159247	PRDM15_ChIP-seq	Pituitary	306	77	383	9	TRUE
DNACipher-Enformer	0.0118683	3.54288	0.000444896	0.00100976	PRDM1_ChIP-seq	Pituitary	306	77	383	9	TRUE
DNACipher-Enformer	0.00263488	3.97949	8.26885e-05	0.000506781	PREB_ChIP-seq	Pituitary	306	77	383	9	TRUE
DNACipher-Enformer	0.0510595	3.20496	0.00146471	0.00202785	RAD21_ChIP-seq	Pituitary	306	77	383	9	TRUE
DNACipher-Enformer	0.00639363	3.88709	0.00011965	0.000636033	RAD51_ChIP-seq	Pituitary	306	77	383	9	TRUE
DNACipher-Enformer	0.00643976	3.45744	0.000606858	0.00114566	RCOR1_ChIP-seq	Pituitary	306	77	383	9	TRUE
DNACipher-Enformer	0.00193631	3.84938	0.000138841	0.000701148	RELA_ChIP-seq	Pituitary	306	77	383	9	TRUE
DNACipher-Enformer	0.00669246	2.0796	0.0382308	0.0396032	REST_ChIP-seq	Pituitary	306	77	383	9	TRUE
DNACipher-Enformer	0.0093518	3.68379	0.000263042	0.000817454	RFX5_ChIP-seq	Pituitary	306	77	383	9	TRUE
DNACipher-Enformer	0.0157361	3.27833	0.0011402	0.00165698	RXRA_ChIP-seq	Pituitary	306	77	383	9	TRUE
DNACipher-Enformer	-0.0110571	-1.15661	0.248155	0.248155	SETDB1_ChIP-seq	Pituitary	306	77	383	9	FALSE
DNACipher-Enformer	0.0248361	3.58201	0.000385139	0.000972475	SIN3A_ChIP-seq	Pituitary	306	77	383	9	TRUE
DNACipher-Enformer	0.0117851	3.67282	0.000274187	0.000826652	SMAD3_ChIP-seq	Pituitary	306	77	383	9	TRUE
DNACipher-Enformer	0.0287427	3.5698	0.000402925	0.000975599	SMARCA5_ChIP-seq	Pituitary	306	77	383	9	TRUE
DNACipher-Enformer	0.0010278	3.65032	0.000298463	0.000849148	SMARCC2_ChIP-seq	Pituitary	306	77	383	9	TRUE
DNACipher-Enformer	0.0365931	3.90369	0.000112027	0.000611726	SMC3_ChIP-seq	Pituitary	306	77	383	9	TRUE
DNACipher-Enformer	0.0273572	3.78277	0.000180029	0.000757623	SP1_ChIP-seq	Pituitary	306	77	383	9	TRUE
DNACipher-Enformer	0.0287885	3.62017	0.000334173	0.000888197	SPI1_ChIP-seq	Pituitary	306	77	383	9	TRUE
DNACipher-Enformer	0.00371138	3.40616	0.000728994	0.00123944	SREBF1_ChIP-seq	Pituitary	306	77	383	9	TRUE
DNACipher-Enformer	0.00232159	3.16364	0.00168314	0.00228185	SREBF2_ChIP-seq	Pituitary	306	77	383	9	TRUE
DNACipher-Enformer	0.00881449	3.32734	0.000962119	0.00147233	SRF_ChIP-seq	Pituitary	306	77	383	9	TRUE
DNACipher-Enformer	0.00265994	3.34007	0.000920274	0.00142996	STAT6_ChIP-seq	Pituitary	306	77	383	9	TRUE
DNACipher-Enformer	0.00203648	2.16907	0.0306953	0.0319611	SUZ12_ChIP-seq	Pituitary	306	77	383	9	TRUE
DNACipher-Enformer	0.0167477	3.0824	0.00220279	0.00278102	TAF1_ChIP-seq	Pituitary	306	77	383	9	TRUE
DNACipher-Enformer	0.00940843	3.20477	0.00146567	0.00202785	TARDBP_ChIP-seq	Pituitary	306	77	383	9	TRUE
DNACipher-Enformer	0.0223689	3.42556	0.000680312	0.00118468	TBP_ChIP-seq	Pituitary	306	77	383	9	TRUE
DNACipher-Enformer	0.023065	4.03672	6.55421e-05	0.000470793	TCF12_ChIP-seq	Pituitary	306	77	383	9	TRUE
DNACipher-Enformer	0.00685711	2.94307	0.00344862	0.00412202	TCF3_ChIP-seq	Pituitary	306	77	383	9	TRUE
DNACipher-Enformer	0.0096521	3.14435	0.00179514	0.00241745	TCF7L2_ChIP-seq	Pituitary	306	77	383	9	TRUE
DNACipher-Enformer	0.00488999	3.17453	0.00162287	0.002215	TCF7_ChIP-seq	Pituitary	306	77	383	9	TRUE
DNACipher-Enformer	0.0157335	4.16712	3.82037e-05	0.000385858	TEAD4_ChIP-seq	Pituitary	306	77	383	9	TRUE
DNACipher-Enformer	0.0194373	4.24204	2.78402e-05	0.000371362	TRIM22_ChIP-seq	Pituitary	306	77	383	9	TRUE
DNACipher-Enformer	0.00406407	3.3825	0.000792738	0.00128995	UBTF_ChIP-seq	Pituitary	306	77	383	9	TRUE
DNACipher-Enformer	0.013514	3.48952	0.000540476	0.00108095	USF1_ChIP-seq	Pituitary	306	77	383	9	TRUE
DNACipher-Enformer	0.00687822	3.72294	0.000226625	0.000765483	USF2_ChIP-seq	Pituitary	306	77	383	9	TRUE
DNACipher-Enformer	0.000587949	1.87589	0.0614349	0.0633156	YBX1_ChIP-seq	Pituitary	306	77	383	9	FALSE
DNACipher-Enformer	0.0168983	3.59344	0.000369155	0.000943915	YY1_ChIP-seq	Pituitary	306	77	383	9	TRUE
DNACipher-Enformer	0.0122525	2.67039	0.00790083	0.0088175	ZBTB11_ChIP-seq	Pituitary	306	77	383	9	TRUE
DNACipher-Enformer	0.00209109	3.72208	0.000227371	0.000765483	ZBTB1_ChIP-seq	Pituitary	306	77	383	9	TRUE
DNACipher-Enformer	0.0075543	3.64276	0.000307063	0.000855208	ZBTB21_ChIP-seq	Pituitary	306	77	383	9	TRUE
DNACipher-Enformer	0.0225284	2.50677	0.0125996	0.0134663	ZBTB26_ChIP-seq	Pituitary	306	77	383	9	TRUE
DNACipher-Enformer	0.0104374	3.25532	0.00123401	0.00176787	ZBTB33_ChIP-seq	Pituitary	306	77	383	9	TRUE
DNACipher-Enformer	0.0118988	2.99572	0.00291701	0.00352836	ZBTB40_ChIP-seq	Pituitary	306	77	383	9	TRUE
DNACipher-Enformer	0.00420108	3.73891	0.000213184	0.000765483	ZBTB7A_ChIP-seq	Pituitary	306	77	383	9	TRUE
DNACipher-Enformer	0.0228644	2.70139	0.00721348	0.00809513	ZBTB8A_ChIP-seq	Pituitary	306	77	383	9	TRUE
DNACipher-Enformer	0.0035831	3.4802	0.000559032	0.00108679	ZFP36_ChIP-seq	Pituitary	306	77	383	9	TRUE
DNACipher-Enformer	0.0170992	3.09551	0.00211	0.00269759	ZFX_ChIP-seq	Pituitary	306	77	383	9	TRUE
DNACipher-Enformer	0.00783592	2.93496	0.00353805	0.00417946	ZHX1_ChIP-seq	Pituitary	306	77	383	9	TRUE
DNACipher-Enformer	0.00668025	3.63741	0.000313294	0.000855208	ZKSCAN1_ChIP-seq	Pituitary	306	77	383	9	TRUE
DNACipher-Enformer	0.00828517	3.64057	0.000309596	0.000855208	ZNF121_ChIP-seq	Pituitary	306	77	383	9	TRUE
DNACipher-Enformer	0.00179802	3.07081	0.00228798	0.00287063	ZNF138_ChIP-seq	Pituitary	306	77	383	9	TRUE
DNACipher-Enformer	0.0282991	4.20126	3.30917e-05	0.000371362	ZNF143_ChIP-seq	Pituitary	306	77	383	9	TRUE
DNACipher-Enformer	0.0020248	3.43043	0.00066859	0.00118468	ZNF146_ChIP-seq	Pituitary	306	77	383	9	TRUE
DNACipher-Enformer	0.00466843	3.45342	0.000615705	0.0011516	ZNF184_ChIP-seq	Pituitary	306	77	383	9	TRUE
DNACipher-Enformer	0.0129211	3.72672	0.000223377	0.000765483	ZNF217_ChIP-seq	Pituitary	306	77	383	9	TRUE
DNACipher-Enformer	0.0094506	3.65604	0.000292114	0.000842957	ZNF24_ChIP-seq	Pituitary	306	77	383	9	TRUE
DNACipher-Enformer	0.0196041	2.87878	0.00421737	0.00489603	ZNF263_ChIP-seq	Pituitary	306	77	383	9	TRUE
DNACipher-Enformer	0.000505566	2.23455	0.0260262	0.0273037	ZNF274_ChIP-seq	Pituitary	306	77	383	9	TRUE
DNACipher-Enformer	0.00535924	2.93922	0.00349083	0.00414792	ZNF317_ChIP-seq	Pituitary	306	77	383	9	TRUE
DNACipher-Enformer	0.00211771	3.52865	0.000468707	0.001015	ZNF331_ChIP-seq	Pituitary	306	77	383	9	TRUE
DNACipher-Enformer	0.0202806	3.73945	0.000212744	0.000765483	ZNF384_ChIP-seq	Pituitary	306	77	383	9	TRUE
DNACipher-Enformer	0.00947895	3.96191	8.87588e-05	0.000527332	ZNF639_ChIP-seq	Pituitary	306	77	383	9	TRUE
DNACipher-Enformer	0.000606511	2.58321	0.0101604	0.0110344	ZNF707_ChIP-seq	Pituitary	306	77	383	9	TRUE
DNACipher-Enformer	0.00188692	3.24027	0.00129915	0.00184808	ZZZ3_ChIP-seq	Pituitary	306	77	383	9	TRUE
DNACipher-Enformer	0.195788	3.02557	0.00265008	0.00326413	minus strand polyA minus RNA-seq	Pituitary	306	77	383	9	TRUE
DNACipher-Enformer	0.198829	3.13318	0.00186304	0.0024597	minus strand polyA plus RNA-seq	Pituitary	306	77	383	9	TRUE
DNACipher-Enformer	0.271756	2.23737	0.0258396	0.0273037	minus strand total RNA-seq	Pituitary	306	77	383	9	TRUE
DNACipher-Enformer	0.263642	3.52357	0.000477491	0.001015	plus strand polyA minus RNA-seq	Pituitary	306	77	383	9	TRUE
DNACipher-Enformer	0.241095	3.32272	0.000977737	0.00148498	plus strand polyA plus RNA-seq	Pituitary	306	77	383	9	TRUE
DNACipher-Enformer	0.461046	3.46603	0.000588375	0.00112124	plus strand total RNA-seq	Pituitary	306	77	383	9	TRUE
DNACipher-Enformer	0.217482	2.91442	0.0037738	0.00443202	signal of polyA plus RNA-seq	Pituitary	306	77	383	9	TRUE
DNACipher-Enformer	0.00163561	1.13892	0.255483	0.256754	AFF4_ChIP-seq	Prostate	302	65	367	9	FALSE
DNACipher-Enformer	0.00200176	4.94146	1.18354e-06	7.2447e-06	ARID3A_ChIP-seq	Prostate	302	65	367	9	TRUE
DNACipher-Enformer	0.00253904	4.54204	7.58069e-06	2.64017e-05	ARNT_ChIP-seq	Prostate	302	65	367	9	TRUE
DNACipher-Enformer	0.00263823	1.44905	0.148183	0.1559	ASH2L_ChIP-seq	Prostate	302	65	367	9	FALSE
DNACipher-Enformer	0.011677	2.36704	0.0184521	0.0217972	ATAC-seq	Prostate	302	65	367	9	TRUE
DNACipher-Enformer	0.00203308	4.23367	2.91284e-05	7.35492e-05	ATF1_ChIP-seq	Prostate	302	65	367	9	TRUE
DNACipher-Enformer	0.0026385	5.17395	3.78986e-07	3.1898e-06	ATF2_ChIP-seq	Prostate	302	65	367	9	TRUE
DNACipher-Enformer	0.00232409	5.12961	4.72463e-07	3.67067e-06	ATF3_ChIP-seq	Prostate	302	65	367	9	TRUE
DNACipher-Enformer	0.00300678	3.93397	0.000100018	0.000190601	ATF6_ChIP-seq	Prostate	302	65	367	9	TRUE
DNACipher-Enformer	0.00250427	3.56321	0.000414953	0.000644772	ATF7_ChIP-seq	Prostate	302	65	367	9	TRUE
DNACipher-Enformer	0.00240429	3.45879	0.000606698	0.000921451	BACH1_ChIP-seq	Prostate	302	65	367	9	TRUE
DNACipher-Enformer	0.00176349	4.48901	9.60776e-06	3.18159e-05	BCL11A_ChIP-seq	Prostate	302	65	367	9	TRUE
DNACipher-Enformer	0.00276767	3.82138	0.000155962	0.000278799	BHLHE40_ChIP-seq	Prostate	302	65	367	9	TRUE
DNACipher-Enformer	0.00169365	4.63667	4.93869e-06	2.11849e-05	BMI1_ChIP-seq	Prostate	302	65	367	9	TRUE
DNACipher-Enformer	0.000898486	4.27425	2.45076e-05	6.83186e-05	BRCA1_ChIP-seq	Prostate	302	65	367	9	TRUE
DNACipher-Enformer	0.00429013	4.21894	3.10024e-05	7.7193e-05	CBFB_ChIP-seq	Prostate	302	65	367	9	TRUE
DNACipher-Enformer	0.00216117	4.09901	5.11716e-05	0.000114852	CBX3_ChIP-seq	Prostate	302	65	367	9	TRUE
DNACipher-Enformer	0.00230172	4.51947	8.3875e-06	2.87165e-05	CBX5_ChIP-seq	Prostate	302	65	367	9	TRUE
DNACipher-Enformer	0.00794006	5.46663	8.51805e-08	2.42606e-06	CEBPB_ChIP-seq	Prostate	302	65	367	9	TRUE
DNACipher-Enformer	0.00463011	2.77081	0.00587781	0.00751467	CHD1_ChIP-seq	Prostate	302	65	367	9	TRUE
DNACipher-Enformer	0.00269701	1.54494	0.123227	0.131703	CHD2_ChIP-seq	Prostate	302	65	367	9	FALSE
DNACipher-Enformer	0.00178947	4.27252	2.46894e-05	6.83186e-05	CHD4_ChIP-seq	Prostate	302	65	367	9	TRUE
DNACipher-Enformer	0.00186141	3.26216	0.00120987	0.00177097	CREB1_ChIP-seq	Prostate	302	65	367	9	TRUE
DNACipher-Enformer	0.00955075	3.66367	0.000285444	0.000464998	CREM_ChIP-seq	Prostate	302	65	367	9	TRUE
DNACipher-Enformer	0.00448395	2.91589	0.00376582	0.00497186	CTBP1_ChIP-seq	Prostate	302	65	367	9	TRUE
DNACipher-Enformer	0.0203881	3.70494	0.000244177	0.000407634	CTCF_ChIP-seq	Prostate	302	65	367	9	TRUE
DNACipher-Enformer	0.0416695	4.25315	2.68143e-05	7.22198e-05	DNase-seq	Prostate	302	65	367	9	TRUE
DNACipher-Enformer	0.00591677	4.11114	4.86677e-05	0.000110459	DPF2_ChIP-seq	Prostate	302	65	367	9	TRUE
DNACipher-Enformer	0.00372398	1.23148	0.218936	0.222237	E2F1_ChIP-seq	Prostate	302	65	367	9	FALSE
DNACipher-Enformer	0.00483974	3.81623	0.00015912	0.000279498	E2F4_ChIP-seq	Prostate	302	65	367	9	TRUE
DNACipher-Enformer	0.00107657	1.14151	0.254406	0.256754	E2F5_ChIP-seq	Prostate	302	65	367	9	FALSE
DNACipher-Enformer	0.00129038	3.45633	0.000612103	0.000922722	E2F8_ChIP-seq	Prostate	302	65	367	9	TRUE
DNACipher-Enformer	0.00168168	3.32897	0.000960503	0.00141622	EGR1_ChIP-seq	Prostate	302	65	367	9	TRUE
DNACipher-Enformer	0.00165201	1.42031	0.156372	0.16282	ELF1_ChIP-seq	Prostate	302	65	367	9	FALSE
DNACipher-Enformer	0.00239205	3.60866	0.000350714	0.000549181	ELF4_ChIP-seq	Prostate	302	65	367	9	TRUE
DNACipher-Enformer	0.00124283	3.09811	0.0020985	0.00290106	ELK1_ChIP-seq	Prostate	302	65	367	9	TRUE
DNACipher-Enformer	0.000439802	2.3895	0.0173783	0.0206495	ELK4_ChIP-seq	Prostate	302	65	367	9	TRUE
DNACipher-Enformer	0.00521271	5.6752	2.82621e-08	2.42606e-06	EP300_ChIP-seq	Prostate	302	65	367	9	TRUE
DNACipher-Enformer	0.00154396	3.68816	0.000260229	0.000427367	ESRRA_ChIP-seq	Prostate	302	65	367	9	TRUE
DNACipher-Enformer	0.0028654	2.02731	0.0433565	0.0486556	ETS1_ChIP-seq	Prostate	302	65	367	9	TRUE
DNACipher-Enformer	0.00202332	4.35575	1.72536e-05	5.20182e-05	ETV6_ChIP-seq	Prostate	302	65	367	9	TRUE
DNACipher-Enformer	0.0015526	2.46992	0.013971	0.0166991	EZH2_ChIP-seq	Prostate	302	65	367	9	TRUE
DNACipher-Enformer	0.00414782	4.16875	3.82906e-05	9.09965e-05	EZH2phosphoT487_ChIP-seq	Prostate	302	65	367	9	TRUE
DNACipher-Enformer	0.00116	4.78352	2.50428e-06	1.26466e-05	FOSL1_ChIP-seq	Prostate	302	65	367	9	TRUE
DNACipher-Enformer	0.00430816	5.42077	1.08092e-07	2.42606e-06	FOSL2_ChIP-seq	Prostate	302	65	367	9	TRUE
DNACipher-Enformer	0.0110741	5.36837	1.4163e-07	2.74681e-06	FOS_ChIP-seq	Prostate	302	65	367	9	TRUE
DNACipher-Enformer	0.00744116	5.29505	2.05985e-07	3.08393e-06	FOXA1_ChIP-seq	Prostate	302	65	367	9	TRUE
DNACipher-Enformer	0.00267943	4.15894	3.98936e-05	9.26266e-05	FOXJ3_ChIP-seq	Prostate	302	65	367	9	TRUE
DNACipher-Enformer	0.00460532	4.24151	2.81754e-05	7.35492e-05	FOXK1_ChIP-seq	Prostate	302	65	367	9	TRUE
DNACipher-Enformer	0.00155045	3.86748	0.000130191	0.000239229	FOXK2_ChIP-seq	Prostate	302	65	367	9	TRUE
DNACipher-Enformer	0.00460176	5.21157	3.13976e-07	3.17115e-06	FOXM1_ChIP-seq	Prostate	302	65	367	9	TRUE
DNACipher-Enformer	0.00340628	2.00385	0.0458252	0.0509264	FOXP1_ChIP-seq	Prostate	302	65	367	9	FALSE
DNACipher-Enformer	0.00248172	3.09628	0.00211116	0.00290106	GABPA_ChIP-seq	Prostate	302	65	367	9	TRUE
DNACipher-Enformer	0.00493582	2.17818	0.0300324	0.0342743	GABPB1_ChIP-seq	Prostate	302	65	367	9	TRUE
DNACipher-Enformer	0.00542453	5.35567	1.51165e-07	2.74681e-06	GATA2_ChIP-seq	Prostate	302	65	367	9	TRUE
DNACipher-Enformer	0.00635252	5.5249	6.27912e-08	2.42606e-06	GATA3_ChIP-seq	Prostate	302	65	367	9	TRUE
DNACipher-Enformer	0.00138695	2.50639	0.0126314	0.0151877	GATAD2B_ChIP-seq	Prostate	302	65	367	9	TRUE
DNACipher-Enformer	0.00296433	2.53467	0.0116725	0.0142039	GTF2F1_ChIP-seq	Prostate	302	65	367	9	TRUE
DNACipher-Enformer	0.011694	1.68526	0.0927936	0.100237	H2AFZ_ChIP-seq	Prostate	302	65	367	9	FALSE
DNACipher-Enformer	0.0266276	4.63248	5.03404e-06	2.11849e-05	H2AK5ac_ChIP-seq	Prostate	302	65	367	9	TRUE
DNACipher-Enformer	0.01126	3.74613	0.000208639	0.000357161	H2BK120ac_ChIP-seq	Prostate	302	65	367	9	TRUE
DNACipher-Enformer	0.0111092	4.06794	5.81523e-05	0.000126309	H2BK12ac_ChIP-seq	Prostate	302	65	367	9	TRUE
DNACipher-Enformer	0.00729156	4.18547	3.56979e-05	8.58449e-05	H2BK15ac_ChIP-seq	Prostate	302	65	367	9	TRUE
DNACipher-Enformer	0.0061086	4.62487	5.2117e-06	2.1485e-05	H2BK20ac_ChIP-seq	Prostate	302	65	367	9	TRUE
DNACipher-Enformer	0.010362	5.88848	8.84606e-09	1.7869e-06	H3F3A_ChIP-seq	Prostate	302	65	367	9	TRUE
DNACipher-Enformer	0.0326538	3.72824	0.000223429	0.000379266	H3K14ac_ChIP-seq	Prostate	302	65	367	9	TRUE
DNACipher-Enformer	0.0143945	2.94791	0.00340505	0.00452514	H3K23ac_ChIP-seq	Prostate	302	65	367	9	TRUE
DNACipher-Enformer	0.108528	5.27888	2.23602e-07	3.08393e-06	H3K27ac_ChIP-seq	Prostate	302	65	367	9	TRUE
DNACipher-Enformer	0.00407887	1.52728	0.127558	0.135614	H3K27me3_ChIP-seq	Prostate	302	65	367	9	FALSE
DNACipher-Enformer	0.0321697	4.51427	8.58469e-06	2.89018e-05	H3K36me3_ChIP-seq	Prostate	302	65	367	9	TRUE
DNACipher-Enformer	0.0217695	4.77033	2.66356e-06	1.31229e-05	H3K4me1_ChIP-seq	Prostate	302	65	367	9	TRUE
DNACipher-Enformer	0.0277104	3.15855	0.00171773	0.00242645	H3K4me2_ChIP-seq	Prostate	302	65	367	9	TRUE
DNACipher-Enformer	0.02047	2.03327	0.0427488	0.0482417	H3K4me3_ChIP-seq	Prostate	302	65	367	9	TRUE
DNACipher-Enformer	0.0275476	3.81629	0.000159084	0.000279498	H3K79me1_ChIP-seq	Prostate	302	65	367	9	TRUE
DNACipher-Enformer	0.15348	4.47112	1.0402e-05	3.38904e-05	H3K79me2_ChIP-seq	Prostate	302	65	367	9	TRUE
DNACipher-Enformer	0.00970933	1.73426	0.0837169	0.0914098	H3K9ac_ChIP-seq	Prostate	302	65	367	9	FALSE
DNACipher-Enformer	0.00276605	4.19828	3.38254e-05	8.2322e-05	H3K9me2_ChIP-seq	Prostate	302	65	367	9	TRUE
DNACipher-Enformer	-0.00517019	-1.27291	0.203859	0.207977	H3K9me3_ChIP-seq	Prostate	302	65	367	9	FALSE
DNACipher-Enformer	0.030614	3.7694	0.000190781	0.000329383	H4K20me1_ChIP-seq	Prostate	302	65	367	9	TRUE
DNACipher-Enformer	0.0180386	2.83526	0.00483381	0.00625917	H4K5ac_ChIP-seq	Prostate	302	65	367	9	TRUE
DNACipher-Enformer	0.0277101	3.86732	0.000130273	0.000239229	H4K91ac_ChIP-seq	Prostate	302	65	367	9	TRUE
DNACipher-Enformer	0.00236581	1.49111	0.136796	0.144675	HCFC1_ChIP-seq	Prostate	302	65	367	9	FALSE
DNACipher-Enformer	0.000913802	2.74488	0.00635256	0.00802011	HDAC2_ChIP-seq	Prostate	302	65	367	9	TRUE
DNACipher-Enformer	0.00205432	2.28652	0.0227958	0.0261633	HDAC6_ChIP-seq	Prostate	302	65	367	9	TRUE
DNACipher-Enformer	0.00186302	3.01905	0.00271402	0.00370427	HDGF_ChIP-seq	Prostate	302	65	367	9	TRUE
DNACipher-Enformer	0.00943277	2.30869	0.0215188	0.0249462	HMGXB4_ChIP-seq	Prostate	302	65	367	9	TRUE
DNACipher-Enformer	0.00223617	4.16115	3.95277e-05	9.26266e-05	HOXA7_ChIP-seq	Prostate	302	65	367	9	TRUE
DNACipher-Enformer	0.00255272	4.59547	5.95674e-06	2.31397e-05	IKZF1_ChIP-seq	Prostate	302	65	367	9	TRUE
DNACipher-Enformer	0.000970446	4.46676	1.06047e-05	3.40024e-05	IRF3_ChIP-seq	Prostate	302	65	367	9	TRUE
DNACipher-Enformer	0.00331435	5.22733	2.90073e-07	3.08393e-06	JUNB_ChIP-seq	Prostate	302	65	367	9	TRUE
DNACipher-Enformer	0.00479291	5.04467	7.17611e-07	4.99853e-06	JUND_ChIP-seq	Prostate	302	65	367	9	TRUE
DNACipher-Enformer	0.00487963	3.78734	0.000178007	0.000309978	JUN_ChIP-seq	Prostate	302	65	367	9	TRUE
DNACipher-Enformer	0.00637687	1.98236	0.0481886	0.0531918	KAT7_ChIP-seq	Prostate	302	65	367	9	FALSE
DNACipher-Enformer	0.00172135	5.11312	5.12617e-07	3.69817e-06	KDM1A_ChIP-seq	Prostate	302	65	367	9	TRUE
DNACipher-Enformer	0.00133657	2.0033	0.0458842	0.0509264	KDM5A_ChIP-seq	Prostate	302	65	367	9	FALSE
DNACipher-Enformer	0.0013949	2.94843	0.00339951	0.00452514	KLF16_ChIP-seq	Prostate	302	65	367	9	TRUE
DNACipher-Enformer	0.000574889	1.32265	0.186779	0.191519	LARP7_ChIP-seq	Prostate	302	65	367	9	FALSE
DNACipher-Enformer	0.00533093	5.0297	7.7203e-07	5.19834e-06	MAFK_ChIP-seq	Prostate	302	65	367	9	TRUE
DNACipher-Enformer	0.00317877	2.84887	0.00463616	0.00604197	MAX_ChIP-seq	Prostate	302	65	367	9	TRUE
DNACipher-Enformer	0.00356794	2.53207	0.0117578	0.014222	MAZ_ChIP-seq	Prostate	302	65	367	9	TRUE
DNACipher-Enformer	0.00182188	4.85149	1.81826e-06	1.02025e-05	MEF2A_ChIP-seq	Prostate	302	65	367	9	TRUE
DNACipher-Enformer	0.00300557	2.62842	0.00894054	0.0111481	MLLT1_ChIP-seq	Prostate	302	65	367	9	TRUE
DNACipher-Enformer	0.00183154	4.27325	2.46122e-05	6.83186e-05	MLX_ChIP-seq	Prostate	302	65	367	9	TRUE
DNACipher-Enformer	0.0017505	3.5129	0.000498868	0.000763419	MTA3_ChIP-seq	Prostate	302	65	367	9	TRUE
DNACipher-Enformer	0.00810639	2.32298	0.0207292	0.024204	MXI1_ChIP-seq	Prostate	302	65	367	9	TRUE
DNACipher-Enformer	0.001614	2.81943	0.00507332	0.00652746	MYBL2_ChIP-seq	Prostate	302	65	367	9	TRUE
DNACipher-Enformer	0.00255317	1.85195	0.064841	0.0711841	MYC_ChIP-seq	Prostate	302	65	367	9	FALSE
DNACipher-Enformer	0.00239835	4.03809	6.57051e-05	0.000136829	MYNN_ChIP-seq	Prostate	302	65	367	9	TRUE
DNACipher-Enformer	0.00286531	3.25744	0.00122961	0.00178691	NBN_ChIP-seq	Prostate	302	65	367	9	TRUE
DNACipher-Enformer	0.003336	4.04999	6.25892e-05	0.000131698	NFATC3_ChIP-seq	Prostate	302	65	367	9	TRUE
DNACipher-Enformer	0.002545	5.23744	2.75689e-07	3.08393e-06	NFE2L2_ChIP-seq	Prostate	302	65	367	9	TRUE
DNACipher-Enformer	0.00929929	5.34074	1.63177e-07	2.74681e-06	NFIC_ChIP-seq	Prostate	302	65	367	9	TRUE
DNACipher-Enformer	0.00136237	3.17578	0.0016215	0.00230664	NFRKB_ChIP-seq	Prostate	302	65	367	9	TRUE
DNACipher-Enformer	0.00197728	4.12538	4.58783e-05	0.000105312	NFXL1_ChIP-seq	Prostate	302	65	367	9	TRUE
DNACipher-Enformer	0.00142485	4.07559	5.63539e-05	0.000125093	NFYA_ChIP-seq	Prostate	302	65	367	9	TRUE
DNACipher-Enformer	0.00288319	2.99233	0.0029569	0.00398197	NFYB_ChIP-seq	Prostate	302	65	367	9	TRUE
DNACipher-Enformer	0.0033713	3.96971	8.6672e-05	0.000169978	NONO_ChIP-seq	Prostate	302	65	367	9	TRUE
DNACipher-Enformer	0.00233678	3.636	0.000316699	0.000511785	NR1H2_ChIP-seq	Prostate	302	65	367	9	TRUE
DNACipher-Enformer	0.00139103	4.01168	7.31575e-05	0.000149271	NR2C2_ChIP-seq	Prostate	302	65	367	9	TRUE
DNACipher-Enformer	0.0100303	4.67881	4.07136e-06	1.84799e-05	NR2F1_ChIP-seq	Prostate	302	65	367	9	TRUE
DNACipher-Enformer	0.00821878	5.55184	5.44888e-08	2.42606e-06	NR2F2_ChIP-seq	Prostate	302	65	367	9	TRUE
DNACipher-Enformer	0.00177299	3.99617	7.79019e-05	0.000155804	NR3C1_ChIP-seq	Prostate	302	65	367	9	TRUE
DNACipher-Enformer	0.000890549	1.3816	0.167939	0.17308	NRF1_ChIP-seq	Prostate	302	65	367	9	FALSE
DNACipher-Enformer	0.00545804	3.3873	0.000782724	0.00116258	PATZ1_ChIP-seq	Prostate	302	65	367	9	TRUE
DNACipher-Enformer	0.00444775	4.67949	4.05872e-06	1.84799e-05	PBX3_ChIP-seq	Prostate	302	65	367	9	TRUE
DNACipher-Enformer	0.00185015	0.62523	0.532211	0.532211	PHF8_ChIP-seq	Prostate	302	65	367	9	FALSE
DNACipher-Enformer	0.00958236	3.92109	0.000105292	0.000198775	PKNOX1_ChIP-seq	Prostate	302	65	367	9	TRUE
DNACipher-Enformer	0.00272524	1.41089	0.159128	0.16484	POLR2A_ChIP-seq	Prostate	302	65	367	9	FALSE
DNACipher-Enformer	0.00566372	4.2366	2.87683e-05	7.35492e-05	POLR2AphosphoS2_ChIP-seq	Prostate	302	65	367	9	TRUE
DNACipher-Enformer	0.0224169	5.17505	3.76921e-07	3.1898e-06	POLR2AphosphoS5_ChIP-seq	Prostate	302	65	367	9	TRUE
DNACipher-Enformer	0.0173301	4.38954	1.48936e-05	4.55835e-05	PRDM10_ChIP-seq	Prostate	302	65	367	9	TRUE
DNACipher-Enformer	0.00145065	4.21641	3.13358e-05	7.7193e-05	PRDM15_ChIP-seq	Prostate	302	65	367	9	TRUE
DNACipher-Enformer	0.00821325	4.61331	5.49335e-06	2.21931e-05	PRDM1_ChIP-seq	Prostate	302	65	367	9	TRUE
DNACipher-Enformer	0.000744166	3.53553	0.000459339	0.000708294	PREB_ChIP-seq	Prostate	302	65	367	9	TRUE
DNACipher-Enformer	0.0198485	4.79417	2.38228e-06	1.26466e-05	RAD21_ChIP-seq	Prostate	302	65	367	9	TRUE
DNACipher-Enformer	0.00225395	3.71101	0.000238598	0.00040164	RAD51_ChIP-seq	Prostate	302	65	367	9	TRUE
DNACipher-Enformer	0.00275976	4.7189	3.3836e-06	1.62735e-05	RCOR1_ChIP-seq	Prostate	302	65	367	9	TRUE
DNACipher-Enformer	0.00108902	4.78481	2.48916e-06	1.26466e-05	RELA_ChIP-seq	Prostate	302	65	367	9	TRUE
DNACipher-Enformer	0.00275558	2.57701	0.0103577	0.0126804	REST_ChIP-seq	Prostate	302	65	367	9	TRUE
DNACipher-Enformer	0.00204585	4.96844	1.0393e-06	6.56056e-06	RFX5_ChIP-seq	Prostate	302	65	367	9	TRUE
DNACipher-Enformer	0.00617278	5.24941	2.59548e-07	3.08393e-06	RXRA_ChIP-seq	Prostate	302	65	367	9	TRUE
DNACipher-Enformer	0.00150742	3.61705	0.000339926	0.000536446	SETDB1_ChIP-seq	Prostate	302	65	367	9	TRUE
DNACipher-Enformer	0.0033778	1.69004	0.0918732	0.0997763	SIN3A_ChIP-seq	Prostate	302	65	367	9	FALSE
DNACipher-Enformer	0.00190085	4.79267	2.39909e-06	1.26466e-05	SMAD3_ChIP-seq	Prostate	302	65	367	9	TRUE
DNACipher-Enformer	0.00577749	4.43046	1.24478e-05	3.92884e-05	SMARCA5_ChIP-seq	Prostate	302	65	367	9	TRUE
DNACipher-Enformer	0.00115866	4.6086	5.61216e-06	2.22285e-05	SMARCC2_ChIP-seq	Prostate	302	65	367	9	TRUE
DNACipher-Enformer	0.00904053	5.00144	8.85831e-07	5.77219e-06	SMC3_ChIP-seq	Prostate	302	65	367	9	TRUE
DNACipher-Enformer	0.00384043	3.20946	0.00144762	0.00208871	SP1_ChIP-seq	Prostate	302	65	367	9	TRUE
DNACipher-Enformer	0.00396194	5.47062	8.34295e-08	2.42606e-06	SPI1_ChIP-seq	Prostate	302	65	367	9	TRUE
DNACipher-Enformer	0.00110045	3.00542	0.00283552	0.00384413	SREBF1_ChIP-seq	Prostate	302	65	367	9	TRUE
DNACipher-Enformer	0.00468904	3.94117	9.71844e-05	0.000186964	SREBF2_ChIP-seq	Prostate	302	65	367	9	TRUE
DNACipher-Enformer	0.00157778	3.63113	0.000322517	0.000517051	SRF_ChIP-seq	Prostate	302	65	367	9	TRUE
DNACipher-Enformer	0.00249333	3.62598	0.000328781	0.000522943	STAT6_ChIP-seq	Prostate	302	65	367	9	TRUE
DNACipher-Enformer	0.00412563	4.06092	5.98511e-05	0.000127262	SUZ12_ChIP-seq	Prostate	302	65	367	9	TRUE
DNACipher-Enformer	0.00427301	1.58879	0.112974	0.121387	TAF1_ChIP-seq	Prostate	302	65	367	9	FALSE
DNACipher-Enformer	0.00237263	4.24015	2.83386e-05	7.35492e-05	TARDBP_ChIP-seq	Prostate	302	65	367	9	TRUE
DNACipher-Enformer	0.0105431	2.88529	0.00414286	0.00543414	TBP_ChIP-seq	Prostate	302	65	367	9	TRUE
DNACipher-Enformer	0.0050997	4.64657	4.72018e-06	2.07277e-05	TCF12_ChIP-seq	Prostate	302	65	367	9	TRUE
DNACipher-Enformer	0.00297366	3.86454	0.000131704	0.000239678	TCF3_ChIP-seq	Prostate	302	65	367	9	TRUE
DNACipher-Enformer	0.00537111	4.00308	7.57537e-05	0.000153022	TCF7L2_ChIP-seq	Prostate	302	65	367	9	TRUE
DNACipher-Enformer	0.00270369	5.18478	3.59039e-07	3.1898e-06	TCF7_ChIP-seq	Prostate	302	65	367	9	TRUE
DNACipher-Enformer	0.00663657	5.15952	4.07249e-07	3.29057e-06	TEAD4_ChIP-seq	Prostate	302	65	367	9	TRUE
DNACipher-Enformer	0.00898965	2.58821	0.010033	0.0124335	TRIM22_ChIP-seq	Prostate	302	65	367	9	TRUE
DNACipher-Enformer	0.001269	2.76806	0.00592665	0.00752945	UBTF_ChIP-seq	Prostate	302	65	367	9	TRUE
DNACipher-Enformer	0.00117604	3.18829	0.00155478	0.00222742	USF1_ChIP-seq	Prostate	302	65	367	9	TRUE
DNACipher-Enformer	0.00221911	4.35112	1.76036e-05	5.22929e-05	USF2_ChIP-seq	Prostate	302	65	367	9	TRUE
DNACipher-Enformer	0.00373273	4.26879	2.50851e-05	6.84754e-05	YBX1_ChIP-seq	Prostate	302	65	367	9	TRUE
DNACipher-Enformer	0.00951898	3.9476	9.47168e-05	0.000183969	YY1_ChIP-seq	Prostate	302	65	367	9	TRUE
DNACipher-Enformer	0.00156687	2.30704	0.0216118	0.0249462	ZBTB11_ChIP-seq	Prostate	302	65	367	9	TRUE
DNACipher-Enformer	0.00111123	4.23449	2.90263e-05	7.35492e-05	ZBTB1_ChIP-seq	Prostate	302	65	367	9	TRUE
DNACipher-Enformer	0.00178302	4.07224	5.7134e-05	0.000125446	ZBTB21_ChIP-seq	Prostate	302	65	367	9	TRUE
DNACipher-Enformer	0.00246961	2.05746	0.0403518	0.0457925	ZBTB26_ChIP-seq	Prostate	302	65	367	9	TRUE
DNACipher-Enformer	0.00150889	3.13774	0.00184096	0.00256465	ZBTB33_ChIP-seq	Prostate	302	65	367	9	TRUE
DNACipher-Enformer	0.00234708	2.35499	0.019052	0.022375	ZBTB40_ChIP-seq	Prostate	302	65	367	9	TRUE
DNACipher-Enformer	0.00193206	3.14965	0.00176945	0.00248215	ZBTB7A_ChIP-seq	Prostate	302	65	367	9	TRUE
DNACipher-Enformer	0.00310398	2.58156	0.0102248	0.012594	ZBTB8A_ChIP-seq	Prostate	302	65	367	9	TRUE
DNACipher-Enformer	0.00139835	4.56977	6.69102e-06	2.50294e-05	ZFP36_ChIP-seq	Prostate	302	65	367	9	TRUE
DNACipher-Enformer	0.0055218	1.43722	0.151514	0.158579	ZFX_ChIP-seq	Prostate	302	65	367	9	FALSE
DNACipher-Enformer	0.0024689	3.41159	0.000718193	0.00107463	ZHX1_ChIP-seq	Prostate	302	65	367	9	TRUE
DNACipher-Enformer	0.0014361	3.69114	0.000257306	0.000426031	ZKSCAN1_ChIP-seq	Prostate	302	65	367	9	TRUE
DNACipher-Enformer	0.00374312	5.11624	5.04762e-07	3.69817e-06	ZNF121_ChIP-seq	Prostate	302	65	367	9	TRUE
DNACipher-Enformer	0.00392447	3.98294	8.21757e-05	0.00016274	ZNF138_ChIP-seq	Prostate	302	65	367	9	TRUE
DNACipher-Enformer	0.00792615	4.54383	7.51993e-06	2.64017e-05	ZNF143_ChIP-seq	Prostate	302	65	367	9	TRUE
DNACipher-Enformer	0.00127593	4.40593	1.38636e-05	4.30838e-05	ZNF146_ChIP-seq	Prostate	302	65	367	9	TRUE
DNACipher-Enformer	0.00181288	4.88718	1.53465e-06	8.85711e-06	ZNF184_ChIP-seq	Prostate	302	65	367	9	TRUE
DNACipher-Enformer	0.00314719	5.18305	3.62168e-07	3.1898e-06	ZNF217_ChIP-seq	Prostate	302	65	367	9	TRUE
DNACipher-Enformer	0.00344256	3.91834	0.000106448	0.000199098	ZNF24_ChIP-seq	Prostate	302	65	367	9	TRUE
DNACipher-Enformer	0.00378111	2.68099	0.00767356	0.0096277	ZNF263_ChIP-seq	Prostate	302	65	367	9	TRUE
DNACipher-Enformer	0.00255002	4.31231	2.08169e-05	6.09421e-05	ZNF274_ChIP-seq	Prostate	302	65	367	9	TRUE
DNACipher-Enformer	0.00256265	4.29455	2.24674e-05	6.48346e-05	ZNF317_ChIP-seq	Prostate	302	65	367	9	TRUE
DNACipher-Enformer	0.00257485	4.02864	6.82837e-05	0.000140748	ZNF331_ChIP-seq	Prostate	302	65	367	9	TRUE
DNACipher-Enformer	0.00668445	5.26922	2.34812e-07	3.08393e-06	ZNF384_ChIP-seq	Prostate	302	65	367	9	TRUE
DNACipher-Enformer	0.0022054	4.6764	4.11681e-06	1.84799e-05	ZNF639_ChIP-seq	Prostate	302	65	367	9	TRUE
DNACipher-Enformer	0.00238629	4.06123	5.97749e-05	0.000127262	ZNF707_ChIP-seq	Prostate	302	65	367	9	TRUE
DNACipher-Enformer	0.00316065	3.84257	0.000143569	0.000258936	ZZZ3_ChIP-seq	Prostate	302	65	367	9	TRUE
DNACipher-Enformer	0.617125	5.58387	4.59994e-08	2.42606e-06	minus strand polyA minus RNA-seq	Prostate	302	65	367	9	TRUE
DNACipher-Enformer	1.00568	5.25509	2.52206e-07	3.08393e-06	minus strand polyA plus RNA-seq	Prostate	302	65	367	9	TRUE
DNACipher-Enformer	1.40166	5.43492	1.00451e-07	2.42606e-06	minus strand total RNA-seq	Prostate	302	65	367	9	TRUE
DNACipher-Enformer	1.28682	4.5592	7.01761e-06	2.55042e-05	plus strand polyA minus RNA-seq	Prostate	302	65	367	9	TRUE
DNACipher-Enformer	1.72931	4.58607	6.21589e-06	2.36908e-05	plus strand polyA plus RNA-seq	Prostate	302	65	367	9	TRUE
DNACipher-Enformer	3.09241	4.55753	7.07048e-06	2.55042e-05	plus strand total RNA-seq	Prostate	302	65	367	9	TRUE
DNACipher-Enformer	1.23738	4.88869	1.52364e-06	8.85711e-06	signal of polyA plus RNA-seq	Prostate	302	65	367	9	TRUE
DNACipher-Enformer	0.00199304	3.52527	0.000474122	0.000778639	AFF4_ChIP-seq	Skin_Not_Sun_Exposed_Suprapubic	265	121	386	9	TRUE
DNACipher-Enformer	0.0126185	3.14225	0.00180666	0.00226674	ARID3A_ChIP-seq	Skin_Not_Sun_Exposed_Suprapubic	265	121	386	9	TRUE
DNACipher-Enformer	0.00255039	3.41399	0.000708418	0.00103228	ARNT_ChIP-seq	Skin_Not_Sun_Exposed_Suprapubic	265	121	386	9	TRUE
DNACipher-Enformer	0.0169576	3.91737	0.000105952	0.000352608	ASH2L_ChIP-seq	Skin_Not_Sun_Exposed_Suprapubic	265	121	386	9	TRUE
DNACipher-Enformer	0.102909	4.16716	3.81357e-05	0.000215343	ATAC-seq	Skin_Not_Sun_Exposed_Suprapubic	265	121	386	9	TRUE
DNACipher-Enformer	0.00136963	3.30961	0.00102261	0.00139572	ATF1_ChIP-seq	Skin_Not_Sun_Exposed_Suprapubic	265	121	386	9	TRUE
DNACipher-Enformer	0.00417367	2.84543	0.00467287	0.005244	ATF2_ChIP-seq	Skin_Not_Sun_Exposed_Suprapubic	265	121	386	9	TRUE
DNACipher-Enformer	0.00240691	3.42158	0.000689499	0.00101663	ATF3_ChIP-seq	Skin_Not_Sun_Exposed_Suprapubic	265	121	386	9	TRUE
DNACipher-Enformer	0.00062304	3.289	0.00109827	0.00146921	ATF6_ChIP-seq	Skin_Not_Sun_Exposed_Suprapubic	265	121	386	9	TRUE
DNACipher-Enformer	0.0217735	3.46602	0.000587914	0.000906555	ATF7_ChIP-seq	Skin_Not_Sun_Exposed_Suprapubic	265	121	386	9	TRUE
DNACipher-Enformer	0.00659226	3.88584	0.000120095	0.000367562	BACH1_ChIP-seq	Skin_Not_Sun_Exposed_Suprapubic	265	121	386	9	TRUE
DNACipher-Enformer	0.0057344	2.87427	0.00427493	0.00485133	BCL11A_ChIP-seq	Skin_Not_Sun_Exposed_Suprapubic	265	121	386	9	TRUE
DNACipher-Enformer	0.00314485	4.2641	2.52958e-05	0.000215343	BHLHE40_ChIP-seq	Skin_Not_Sun_Exposed_Suprapubic	265	121	386	9	TRUE
DNACipher-Enformer	0.00322361	3.15891	0.001709	0.00215762	BMI1_ChIP-seq	Skin_Not_Sun_Exposed_Suprapubic	265	121	386	9	TRUE
DNACipher-Enformer	0.000320629	2.68473	0.00757324	0.00835953	BRCA1_ChIP-seq	Skin_Not_Sun_Exposed_Suprapubic	265	121	386	9	TRUE
DNACipher-Enformer	0.00730243	3.51686	0.000488902	0.000783795	CBFB_ChIP-seq	Skin_Not_Sun_Exposed_Suprapubic	265	121	386	9	TRUE
DNACipher-Enformer	0.00606525	3.24108	0.00129472	0.00167209	CBX3_ChIP-seq	Skin_Not_Sun_Exposed_Suprapubic	265	121	386	9	TRUE
DNACipher-Enformer	0.00514778	3.89179	0.000117294	0.000366061	CBX5_ChIP-seq	Skin_Not_Sun_Exposed_Suprapubic	265	121	386	9	TRUE
DNACipher-Enformer	0.0159859	3.70699	0.000240595	0.000540003	CEBPB_ChIP-seq	Skin_Not_Sun_Exposed_Suprapubic	265	121	386	9	TRUE
DNACipher-Enformer	0.00769054	3.63359	0.000317499	0.00062567	CHD1_ChIP-seq	Skin_Not_Sun_Exposed_Suprapubic	265	121	386	9	TRUE
DNACipher-Enformer	0.00404995	4.25629	2.61537e-05	0.000215343	CHD2_ChIP-seq	Skin_Not_Sun_Exposed_Suprapubic	265	121	386	9	TRUE
DNACipher-Enformer	0.000686121	3.6298	0.000322038	0.00062567	CHD4_ChIP-seq	Skin_Not_Sun_Exposed_Suprapubic	265	121	386	9	TRUE
DNACipher-Enformer	0.00829131	2.94122	0.00346732	0.00403216	CREB1_ChIP-seq	Skin_Not_Sun_Exposed_Suprapubic	265	121	386	9	TRUE
DNACipher-Enformer	0.0452098	3.57527	0.000394491	0.000673274	CREM_ChIP-seq	Skin_Not_Sun_Exposed_Suprapubic	265	121	386	9	TRUE
DNACipher-Enformer	0.0235829	3.91612	0.000106481	0.000352608	CTBP1_ChIP-seq	Skin_Not_Sun_Exposed_Suprapubic	265	121	386	9	TRUE
DNACipher-Enformer	0.0202273	3.22927	0.00134791	0.00171244	CTCF_ChIP-seq	Skin_Not_Sun_Exposed_Suprapubic	265	121	386	9	TRUE
DNACipher-Enformer	0.0746722	4.83496	1.92998e-06	0.000197077	DNase-seq	Skin_Not_Sun_Exposed_Suprapubic	265	121	386	9	TRUE
DNACipher-Enformer	0.0254013	3.8153	0.000158463	0.000421178	DPF2_ChIP-seq	Skin_Not_Sun_Exposed_Suprapubic	265	121	386	9	TRUE
DNACipher-Enformer	0.00833826	3.67375	0.000272944	0.000580365	E2F1_ChIP-seq	Skin_Not_Sun_Exposed_Suprapubic	265	121	386	9	TRUE
DNACipher-Enformer	0.00110386	3.23998	0.0012996	0.00167209	E2F4_ChIP-seq	Skin_Not_Sun_Exposed_Suprapubic	265	121	386	9	TRUE
DNACipher-Enformer	0.00501202	3.64213	0.000307486	0.00062567	E2F5_ChIP-seq	Skin_Not_Sun_Exposed_Suprapubic	265	121	386	9	TRUE
DNACipher-Enformer	0.00140027	4.02197	6.95052e-05	0.000312001	E2F8_ChIP-seq	Skin_Not_Sun_Exposed_Suprapubic	265	121	386	9	TRUE
DNACipher-Enformer	0.00254874	4.30225	2.14762e-05	0.000215343	EGR1_ChIP-seq	Skin_Not_Sun_Exposed_Suprapubic	265	121	386	9	TRUE
DNACipher-Enformer	0.00389739	4.15911	3.94441e-05	0.000215343	ELF1_ChIP-seq	Skin_Not_Sun_Exposed_Suprapubic	265	121	386	9	TRUE
DNACipher-Enformer	0.00114004	3.58408	0.000381829	0.000660944	ELF4_ChIP-seq	Skin_Not_Sun_Exposed_Suprapubic	265	121	386	9	TRUE
DNACipher-Enformer	0.000755312	3.36505	0.000842425	0.00117358	ELK1_ChIP-seq	Skin_Not_Sun_Exposed_Suprapubic	265	121	386	9	TRUE
DNACipher-Enformer	0.000619871	3.60968	0.000347176	0.000649347	ELK4_ChIP-seq	Skin_Not_Sun_Exposed_Suprapubic	265	121	386	9	TRUE
DNACipher-Enformer	0.00501299	3.59503	0.000366628	0.000660944	EP300_ChIP-seq	Skin_Not_Sun_Exposed_Suprapubic	265	121	386	9	TRUE
DNACipher-Enformer	0.00261334	4.05093	6.17486e-05	0.000296981	ESRRA_ChIP-seq	Skin_Not_Sun_Exposed_Suprapubic	265	121	386	9	TRUE
DNACipher-Enformer	0.00671654	4.12693	4.5115e-05	0.000231443	ETS1_ChIP-seq	Skin_Not_Sun_Exposed_Suprapubic	265	121	386	9	TRUE
DNACipher-Enformer	0.00419561	3.3036	0.00104416	0.00141557	ETV6_ChIP-seq	Skin_Not_Sun_Exposed_Suprapubic	265	121	386	9	TRUE
DNACipher-Enformer	0.00421008	1.44131	0.150311	0.152577	EZH2_ChIP-seq	Skin_Not_Sun_Exposed_Suprapubic	265	121	386	9	FALSE
DNACipher-Enformer	0.00423143	2.59263	0.00988828	0.0107969	EZH2phosphoT487_ChIP-seq	Skin_Not_Sun_Exposed_Suprapubic	265	121	386	9	TRUE
DNACipher-Enformer	0.00208191	3.52045	0.000482541	0.000783644	FOSL1_ChIP-seq	Skin_Not_Sun_Exposed_Suprapubic	265	121	386	9	TRUE
DNACipher-Enformer	0.0393251	3.594	0.000368033	0.000660944	FOSL2_ChIP-seq	Skin_Not_Sun_Exposed_Suprapubic	265	121	386	9	TRUE
DNACipher-Enformer	0.0570859	3.61359	0.000342154	0.000649347	FOS_ChIP-seq	Skin_Not_Sun_Exposed_Suprapubic	265	121	386	9	TRUE
DNACipher-Enformer	0.0207367	3.40723	0.000725661	0.00103228	FOXA1_ChIP-seq	Skin_Not_Sun_Exposed_Suprapubic	265	121	386	9	TRUE
DNACipher-Enformer	0.000623709	3.64857	0.000300137	0.000618649	FOXJ3_ChIP-seq	Skin_Not_Sun_Exposed_Suprapubic	265	121	386	9	TRUE
DNACipher-Enformer	0.0197788	3.49797	0.000523723	0.000826501	FOXK1_ChIP-seq	Skin_Not_Sun_Exposed_Suprapubic	265	121	386	9	TRUE
DNACipher-Enformer	0.00132831	3.45575	0.000610063	0.000933386	FOXK2_ChIP-seq	Skin_Not_Sun_Exposed_Suprapubic	265	121	386	9	TRUE
DNACipher-Enformer	0.00978842	2.94068	0.00347324	0.00403216	FOXM1_ChIP-seq	Skin_Not_Sun_Exposed_Suprapubic	265	121	386	9	TRUE
DNACipher-Enformer	0.00861364	4.21638	3.09911e-05	0.000215343	FOXP1_ChIP-seq	Skin_Not_Sun_Exposed_Suprapubic	265	121	386	9	TRUE
DNACipher-Enformer	0.00544731	3.24478	0.00127848	0.00166615	GABPA_ChIP-seq	Skin_Not_Sun_Exposed_Suprapubic	265	121	386	9	TRUE
DNACipher-Enformer	0.0167574	4.5206	8.22519e-06	0.000197077	GABPB1_ChIP-seq	Skin_Not_Sun_Exposed_Suprapubic	265	121	386	9	TRUE
DNACipher-Enformer	0.0219721	3.58612	0.000378957	0.000660944	GATA2_ChIP-seq	Skin_Not_Sun_Exposed_Suprapubic	265	121	386	9	TRUE
DNACipher-Enformer	0.0189804	3.62973	0.000322127	0.00062567	GATA3_ChIP-seq	Skin_Not_Sun_Exposed_Suprapubic	265	121	386	9	TRUE
DNACipher-Enformer	0.00607966	3.75576	0.000199602	0.000479996	GATAD2B_ChIP-seq	Skin_Not_Sun_Exposed_Suprapubic	265	121	386	9	TRUE
DNACipher-Enformer	0.00572698	3.98228	8.16492e-05	0.00033683	GTF2F1_ChIP-seq	Skin_Not_Sun_Exposed_Suprapubic	265	121	386	9	TRUE
DNACipher-Enformer	0.0276525	3.78729	0.000176704	0.000446178	H2AFZ_ChIP-seq	Skin_Not_Sun_Exposed_Suprapubic	265	121	386	9	TRUE
DNACipher-Enformer	0.0457096	4.2601	2.57317e-05	0.000215343	H2AK5ac_ChIP-seq	Skin_Not_Sun_Exposed_Suprapubic	265	121	386	9	TRUE
DNACipher-Enformer	0.0463635	3.63553	0.000315197	0.00062567	H2BK120ac_ChIP-seq	Skin_Not_Sun_Exposed_Suprapubic	265	121	386	9	TRUE
DNACipher-Enformer	0.0613316	3.98039	8.22766e-05	0.00033683	H2BK12ac_ChIP-seq	Skin_Not_Sun_Exposed_Suprapubic	265	121	386	9	TRUE
DNACipher-Enformer	0.0337139	3.63068	0.000320975	0.00062567	H2BK15ac_ChIP-seq	Skin_Not_Sun_Exposed_Suprapubic	265	121	386	9	TRUE
DNACipher-Enformer	0.0412093	3.78135	0.000180816	0.000450923	H2BK20ac_ChIP-seq	Skin_Not_Sun_Exposed_Suprapubic	265	121	386	9	TRUE
DNACipher-Enformer	0.0517222	3.96913	8.61016e-05	0.00033683	H3F3A_ChIP-seq	Skin_Not_Sun_Exposed_Suprapubic	265	121	386	9	TRUE
DNACipher-Enformer	0.0914123	4.57758	6.36195e-06	0.000197077	H3K14ac_ChIP-seq	Skin_Not_Sun_Exposed_Suprapubic	265	121	386	9	TRUE
DNACipher-Enformer	0.0516112	4.12315	4.58304e-05	0.000231443	H3K23ac_ChIP-seq	Skin_Not_Sun_Exposed_Suprapubic	265	121	386	9	TRUE
DNACipher-Enformer	0.171782	3.92806	0.000101526	0.000352608	H3K27ac_ChIP-seq	Skin_Not_Sun_Exposed_Suprapubic	265	121	386	9	TRUE
DNACipher-Enformer	0.280632	2.27094	0.0237035	0.0245544	H3K27me3_ChIP-seq	Skin_Not_Sun_Exposed_Suprapubic	265	121	386	9	TRUE
DNACipher-Enformer	0.118419	3.08509	0.00218226	0.00270439	H3K36me3_ChIP-seq	Skin_Not_Sun_Exposed_Suprapubic	265	121	386	9	TRUE
DNACipher-Enformer	0.257862	3.7315	0.000219089	0.000514605	H3K4me1_ChIP-seq	Skin_Not_Sun_Exposed_Suprapubic	265	121	386	9	TRUE
DNACipher-Enformer	0.151558	4.63547	4.88772e-06	0.000197077	H3K4me2_ChIP-seq	Skin_Not_Sun_Exposed_Suprapubic	265	121	386	9	TRUE
DNACipher-Enformer	0.0468547	4.71868	3.33009e-06	0.000197077	H3K4me3_ChIP-seq	Skin_Not_Sun_Exposed_Suprapubic	265	121	386	9	TRUE
DNACipher-Enformer	0.0531661	3.04754	0.00246679	0.00300175	H3K79me1_ChIP-seq	Skin_Not_Sun_Exposed_Suprapubic	265	121	386	9	TRUE
DNACipher-Enformer	0.0857831	2.91342	0.00378404	0.00434304	H3K79me2_ChIP-seq	Skin_Not_Sun_Exposed_Suprapubic	265	121	386	9	TRUE
DNACipher-Enformer	0.0416513	4.29979	2.17055e-05	0.000215343	H3K9ac_ChIP-seq	Skin_Not_Sun_Exposed_Suprapubic	265	121	386	9	TRUE
DNACipher-Enformer	0.00020448	2.2892	0.0226098	0.0235421	H3K9me2_ChIP-seq	Skin_Not_Sun_Exposed_Suprapubic	265	121	386	9	TRUE
DNACipher-Enformer	0.000624833	0.0637886	0.949172	0.949172	H3K9me3_ChIP-seq	Skin_Not_Sun_Exposed_Suprapubic	265	121	386	9	FALSE
DNACipher-Enformer	0.00893748	0.636586	0.524774	0.530021	H4K20me1_ChIP-seq	Skin_Not_Sun_Exposed_Suprapubic	265	121	386	9	FALSE
DNACipher-Enformer	0.0369394	3.85844	0.000133817	0.00038072	H4K5ac_ChIP-seq	Skin_Not_Sun_Exposed_Suprapubic	265	121	386	9	TRUE
DNACipher-Enformer	0.0606799	4.41217	1.33123e-05	0.000215343	H4K91ac_ChIP-seq	Skin_Not_Sun_Exposed_Suprapubic	265	121	386	9	TRUE
DNACipher-Enformer	0.00440818	4.20126	3.30371e-05	0.000215343	HCFC1_ChIP-seq	Skin_Not_Sun_Exposed_Suprapubic	265	121	386	9	TRUE
DNACipher-Enformer	0.00167593	3.31038	0.00101987	0.00139572	HDAC2_ChIP-seq	Skin_Not_Sun_Exposed_Suprapubic	265	121	386	9	TRUE
DNACipher-Enformer	0.000672199	2.9193	0.00371494	0.0042881	HDAC6_ChIP-seq	Skin_Not_Sun_Exposed_Suprapubic	265	121	386	9	TRUE
DNACipher-Enformer	0.00950036	4.16042	3.92279e-05	0.000215343	HDGF_ChIP-seq	Skin_Not_Sun_Exposed_Suprapubic	265	121	386	9	TRUE
DNACipher-Enformer	0.0220397	4.03719	6.53204e-05	0.000306854	HMGXB4_ChIP-seq	Skin_Not_Sun_Exposed_Suprapubic	265	121	386	9	TRUE
DNACipher-Enformer	0.0020039	4.34014	1.82329e-05	0.000215343	HOXA7_ChIP-seq	Skin_Not_Sun_Exposed_Suprapubic	265	121	386	9	TRUE
DNACipher-Enformer	0.00460741	3.0668	0.00231683	0.00283637	IKZF1_ChIP-seq	Skin_Not_Sun_Exposed_Suprapubic	265	121	386	9	TRUE
DNACipher-Enformer	0.000692463	3.67887	0.000267716	0.000575305	IRF3_ChIP-seq	Skin_Not_Sun_Exposed_Suprapubic	265	121	386	9	TRUE
DNACipher-Enformer	0.0175375	3.45163	0.000619177	0.000933386	JUNB_ChIP-seq	Skin_Not_Sun_Exposed_Suprapubic	265	121	386	9	TRUE
DNACipher-Enformer	0.02152	3.58338	0.000382824	0.000660944	JUND_ChIP-seq	Skin_Not_Sun_Exposed_Suprapubic	265	121	386	9	TRUE
DNACipher-Enformer	0.0103416	3.71191	0.000236123	0.000537159	JUN_ChIP-seq	Skin_Not_Sun_Exposed_Suprapubic	265	121	386	9	TRUE
DNACipher-Enformer	0.00902248	3.74554	0.000207603	0.000493362	KAT7_ChIP-seq	Skin_Not_Sun_Exposed_Suprapubic	265	121	386	9	TRUE
DNACipher-Enformer	0.0038017	3.5191	0.000484928	0.000783644	KDM1A_ChIP-seq	Skin_Not_Sun_Exposed_Suprapubic	265	121	386	9	TRUE
DNACipher-Enformer	0.00111686	2.63984	0.00863253	0.00947701	KDM5A_ChIP-seq	Skin_Not_Sun_Exposed_Suprapubic	265	121	386	9	TRUE
DNACipher-Enformer	0.00234508	3.72588	0.000223857	0.00051976	KLF16_ChIP-seq	Skin_Not_Sun_Exposed_Suprapubic	265	121	386	9	TRUE
DNACipher-Enformer	0.00142923	2.35953	0.0187979	0.019777	LARP7_ChIP-seq	Skin_Not_Sun_Exposed_Suprapubic	265	121	386	9	TRUE
DNACipher-Enformer	0.00615761	3.95652	9.05843e-05	0.000344758	MAFK_ChIP-seq	Skin_Not_Sun_Exposed_Suprapubic	265	121	386	9	TRUE
DNACipher-Enformer	0.0271897	3.93873	9.72831e-05	0.000344758	MAX_ChIP-seq	Skin_Not_Sun_Exposed_Suprapubic	265	121	386	9	TRUE
DNACipher-Enformer	0.0153303	4.18495	3.53892e-05	0.000215343	MAZ_ChIP-seq	Skin_Not_Sun_Exposed_Suprapubic	265	121	386	9	TRUE
DNACipher-Enformer	0.00421561	3.04136	0.00251676	0.00302611	MEF2A_ChIP-seq	Skin_Not_Sun_Exposed_Suprapubic	265	121	386	9	TRUE
DNACipher-Enformer	0.00784266	3.4323	0.000663607	0.000992952	MLLT1_ChIP-seq	Skin_Not_Sun_Exposed_Suprapubic	265	121	386	9	TRUE
DNACipher-Enformer	0.0013892	3.89072	0.000117792	0.000366061	MLX_ChIP-seq	Skin_Not_Sun_Exposed_Suprapubic	265	121	386	9	TRUE
DNACipher-Enformer	0.00533044	3.10817	0.00202272	0.00252215	MTA3_ChIP-seq	Skin_Not_Sun_Exposed_Suprapubic	265	121	386	9	TRUE
DNACipher-Enformer	0.0207047	4.54327	7.42858e-06	0.000197077	MXI1_ChIP-seq	Skin_Not_Sun_Exposed_Suprapubic	265	121	386	9	TRUE
DNACipher-Enformer	0.00778867	3.587	0.000377727	0.000660944	MYBL2_ChIP-seq	Skin_Not_Sun_Exposed_Suprapubic	265	121	386	9	TRUE
DNACipher-Enformer	0.00840334	4.57864	6.33148e-06	0.000197077	MYC_ChIP-seq	Skin_Not_Sun_Exposed_Suprapubic	265	121	386	9	TRUE
DNACipher-Enformer	0.000291595	2.54997	0.0111608	0.0120561	MYNN_ChIP-seq	Skin_Not_Sun_Exposed_Suprapubic	265	121	386	9	TRUE
DNACipher-Enformer	0.00341853	3.7973	0.000169967	0.000434599	NBN_ChIP-seq	Skin_Not_Sun_Exposed_Suprapubic	265	121	386	9	TRUE
DNACipher-Enformer	0.00617408	3.47192	0.000575525	0.000894277	NFATC3_ChIP-seq	Skin_Not_Sun_Exposed_Suprapubic	265	121	386	9	TRUE
DNACipher-Enformer	0.00295533	3.8615	0.000132211	0.00038072	NFE2L2_ChIP-seq	Skin_Not_Sun_Exposed_Suprapubic	265	121	386	9	TRUE
DNACipher-Enformer	0.0298569	3.83511	0.000146659	0.000405822	NFIC_ChIP-seq	Skin_Not_Sun_Exposed_Suprapubic	265	121	386	9	TRUE
DNACipher-Enformer	0.00132938	3.59985	0.000360127	0.000660944	NFRKB_ChIP-seq	Skin_Not_Sun_Exposed_Suprapubic	265	121	386	9	TRUE
DNACipher-Enformer	0.000573383	2.25374	0.0247758	0.0255342	NFXL1_ChIP-seq	Skin_Not_Sun_Exposed_Suprapubic	265	121	386	9	TRUE
DNACipher-Enformer	0.00140437	4.30412	2.1304e-05	0.000215343	NFYA_ChIP-seq	Skin_Not_Sun_Exposed_Suprapubic	265	121	386	9	TRUE
DNACipher-Enformer	0.00551739	3.91992	0.000104881	0.000352608	NFYB_ChIP-seq	Skin_Not_Sun_Exposed_Suprapubic	265	121	386	9	TRUE
DNACipher-Enformer	0.00285348	3.41023	0.000717961	0.00103228	NONO_ChIP-seq	Skin_Not_Sun_Exposed_Suprapubic	265	121	386	9	TRUE
DNACipher-Enformer	0.000497325	3.00281	0.00285009	0.00338658	NR1H2_ChIP-seq	Skin_Not_Sun_Exposed_Suprapubic	265	121	386	9	TRUE
DNACipher-Enformer	0.000591717	3.50721	0.000506417	0.000805482	NR2C2_ChIP-seq	Skin_Not_Sun_Exposed_Suprapubic	265	121	386	9	TRUE
DNACipher-Enformer	0.0154056	3.94911	9.33183e-05	0.000344758	NR2F1_ChIP-seq	Skin_Not_Sun_Exposed_Suprapubic	265	121	386	9	TRUE
DNACipher-Enformer	0.0209172	3.64916	0.000299468	0.000618649	NR2F2_ChIP-seq	Skin_Not_Sun_Exposed_Suprapubic	265	121	386	9	TRUE
DNACipher-Enformer	0.000377349	2.30983	0.021427	0.0224262	NR3C1_ChIP-seq	Skin_Not_Sun_Exposed_Suprapubic	265	121	386	9	TRUE
DNACipher-Enformer	0.00220704	4.25446	2.63589e-05	0.000215343	NRF1_ChIP-seq	Skin_Not_Sun_Exposed_Suprapubic	265	121	386	9	TRUE
DNACipher-Enformer	0.0517298	4.18505	3.53742e-05	0.000215343	PATZ1_ChIP-seq	Skin_Not_Sun_Exposed_Suprapubic	265	121	386	9	TRUE
DNACipher-Enformer	0.00528284	4.17567	3.67964e-05	0.000215343	PBX3_ChIP-seq	Skin_Not_Sun_Exposed_Suprapubic	265	121	386	9	TRUE
DNACipher-Enformer	0.00600832	3.45297	0.0006162	0.000933386	PHF8_ChIP-seq	Skin_Not_Sun_Exposed_Suprapubic	265	121	386	9	TRUE
DNACipher-Enformer	0.0252332	3.80293	0.000166287	0.000434599	PKNOX1_ChIP-seq	Skin_Not_Sun_Exposed_Suprapubic	265	121	386	9	TRUE
DNACipher-Enformer	0.00257794	3.40335	0.000735738	0.00103929	POLR2A_ChIP-seq	Skin_Not_Sun_Exposed_Suprapubic	265	121	386	9	TRUE
DNACipher-Enformer	0.00506273	3.55535	0.000424578	0.000702989	POLR2AphosphoS2_ChIP-seq	Skin_Not_Sun_Exposed_Suprapubic	265	121	386	9	TRUE
DNACipher-Enformer	0.025942	3.97405	8.441e-05	0.00033683	POLR2AphosphoS5_ChIP-seq	Skin_Not_Sun_Exposed_Suprapubic	265	121	386	9	TRUE
DNACipher-Enformer	0.0495538	4.40474	1.37537e-05	0.000215343	PRDM10_ChIP-seq	Skin_Not_Sun_Exposed_Suprapubic	265	121	386	9	TRUE
DNACipher-Enformer	0.00193906	3.29792	0.00106491	0.00143408	PRDM15_ChIP-seq	Skin_Not_Sun_Exposed_Suprapubic	265	121	386	9	TRUE
DNACipher-Enformer	0.0110406	3.06781	0.00230925	0.00283637	PRDM1_ChIP-seq	Skin_Not_Sun_Exposed_Suprapubic	265	121	386	9	TRUE
DNACipher-Enformer	0.000866301	2.95043	0.00336781	0.00397834	PREB_ChIP-seq	Skin_Not_Sun_Exposed_Suprapubic	265	121	386	9	TRUE
DNACipher-Enformer	0.0287186	3.88094	0.000122445	0.000369161	RAD21_ChIP-seq	Skin_Not_Sun_Exposed_Suprapubic	265	121	386	9	TRUE
DNACipher-Enformer	0.00288395	3.83079	0.00014916	0.000407168	RAD51_ChIP-seq	Skin_Not_Sun_Exposed_Suprapubic	265	121	386	9	TRUE
DNACipher-Enformer	0.00145375	3.60989	0.000346903	0.000649347	RCOR1_ChIP-seq	Skin_Not_Sun_Exposed_Suprapubic	265	121	386	9	TRUE
DNACipher-Enformer	0.00120758	3.26711	0.00118429	0.00157386	RELA_ChIP-seq	Skin_Not_Sun_Exposed_Suprapubic	265	121	386	9	TRUE
DNACipher-Enformer	0.00740957	4.61316	5.41208e-06	0.000197077	REST_ChIP-seq	Skin_Not_Sun_Exposed_Suprapubic	265	121	386	9	TRUE
DNACipher-Enformer	0.0029929	4.2992	2.17601e-05	0.000215343	RFX5_ChIP-seq	Skin_Not_Sun_Exposed_Suprapubic	265	121	386	9	TRUE
DNACipher-Enformer	0.0389258	3.82464	0.000152791	0.000411516	RXRA_ChIP-seq	Skin_Not_Sun_Exposed_Suprapubic	265	121	386	9	TRUE
DNACipher-Enformer	0.000148615	0.268376	0.788554	0.792477	SETDB1_ChIP-seq	Skin_Not_Sun_Exposed_Suprapubic	265	121	386	9	FALSE
DNACipher-Enformer	0.0182615	4.20331	3.27516e-05	0.000215343	SIN3A_ChIP-seq	Skin_Not_Sun_Exposed_Suprapubic	265	121	386	9	TRUE
DNACipher-Enformer	0.00367415	3.84951	0.000138602	0.000388855	SMAD3_ChIP-seq	Skin_Not_Sun_Exposed_Suprapubic	265	121	386	9	TRUE
DNACipher-Enformer	0.00541899	3.79798	0.00016952	0.000434599	SMARCA5_ChIP-seq	Skin_Not_Sun_Exposed_Suprapubic	265	121	386	9	TRUE
DNACipher-Enformer	0.00103678	3.40882	0.000721575	0.00103228	SMARCC2_ChIP-seq	Skin_Not_Sun_Exposed_Suprapubic	265	121	386	9	TRUE
DNACipher-Enformer	0.0206872	3.48359	0.000551757	0.000863992	SMC3_ChIP-seq	Skin_Not_Sun_Exposed_Suprapubic	265	121	386	9	TRUE
DNACipher-Enformer	0.0351635	3.5724	0.000398705	0.000673274	SP1_ChIP-seq	Skin_Not_Sun_Exposed_Suprapubic	265	121	386	9	TRUE
DNACipher-Enformer	0.0319465	3.69626	0.000250622	0.000550279	SPI1_ChIP-seq	Skin_Not_Sun_Exposed_Suprapubic	265	121	386	9	TRUE
DNACipher-Enformer	0.00129579	3.86987	0.00012792	0.000375581	SREBF1_ChIP-seq	Skin_Not_Sun_Exposed_Suprapubic	265	121	386	9	TRUE
DNACipher-Enformer	0.000426232	2.55642	0.0109594	0.0119021	SREBF2_ChIP-seq	Skin_Not_Sun_Exposed_Suprapubic	265	121	386	9	TRUE
DNACipher-Enformer	0.0040166	2.94814	0.00339233	0.00398402	SRF_ChIP-seq	Skin_Not_Sun_Exposed_Suprapubic	265	121	386	9	TRUE
DNACipher-Enformer	0.000905751	3.61694	0.000337904	0.000649347	STAT6_ChIP-seq	Skin_Not_Sun_Exposed_Suprapubic	265	121	386	9	TRUE
DNACipher-Enformer	0.0015702	2.51969	0.0121508	0.0130557	SUZ12_ChIP-seq	Skin_Not_Sun_Exposed_Suprapubic	265	121	386	9	TRUE
DNACipher-Enformer	0.00939742	3.69723	0.000249699	0.000550279	TAF1_ChIP-seq	Skin_Not_Sun_Exposed_Suprapubic	265	121	386	9	TRUE
DNACipher-Enformer	0.00467429	3.98969	7.92401e-05	0.00033683	TARDBP_ChIP-seq	Skin_Not_Sun_Exposed_Suprapubic	265	121	386	9	TRUE
DNACipher-Enformer	0.0151375	3.41125	0.000715364	0.00103228	TBP_ChIP-seq	Skin_Not_Sun_Exposed_Suprapubic	265	121	386	9	TRUE
DNACipher-Enformer	0.0123476	3.94659	9.42671e-05	0.000344758	TCF12_ChIP-seq	Skin_Not_Sun_Exposed_Suprapubic	265	121	386	9	TRUE
DNACipher-Enformer	0.00333332	3.66319	0.000284058	0.000597706	TCF3_ChIP-seq	Skin_Not_Sun_Exposed_Suprapubic	265	121	386	9	TRUE
DNACipher-Enformer	0.00872327	3.04198	0.00251176	0.00302611	TCF7L2_ChIP-seq	Skin_Not_Sun_Exposed_Suprapubic	265	121	386	9	TRUE
DNACipher-Enformer	0.00553298	2.84084	0.00473916	0.005289	TCF7_ChIP-seq	Skin_Not_Sun_Exposed_Suprapubic	265	121	386	9	TRUE
DNACipher-Enformer	0.0119512	4.02888	6.75745e-05	0.000310228	TEAD4_ChIP-seq	Skin_Not_Sun_Exposed_Suprapubic	265	121	386	9	TRUE
DNACipher-Enformer	0.00497726	3.58461	0.000381087	0.000660944	TRIM22_ChIP-seq	Skin_Not_Sun_Exposed_Suprapubic	265	121	386	9	TRUE
DNACipher-Enformer	0.000916037	2.46415	0.0141713	0.015146	UBTF_ChIP-seq	Skin_Not_Sun_Exposed_Suprapubic	265	121	386	9	TRUE
DNACipher-Enformer	0.00448448	3.76305	0.000194069	0.000472313	USF1_ChIP-seq	Skin_Not_Sun_Exposed_Suprapubic	265	121	386	9	TRUE
DNACipher-Enformer	0.00236667	4.30951	2.08153e-05	0.000215343	USF2_ChIP-seq	Skin_Not_Sun_Exposed_Suprapubic	265	121	386	9	TRUE
DNACipher-Enformer	0.000195328	2.2202	0.0269886	0.0276736	YBX1_ChIP-seq	Skin_Not_Sun_Exposed_Suprapubic	265	121	386	9	TRUE
DNACipher-Enformer	0.0138481	3.71131	0.000236669	0.000537159	YY1_ChIP-seq	Skin_Not_Sun_Exposed_Suprapubic	265	121	386	9	TRUE
DNACipher-Enformer	0.00338564	4.21615	3.10206e-05	0.000215343	ZBTB11_ChIP-seq	Skin_Not_Sun_Exposed_Suprapubic	265	121	386	9	TRUE
DNACipher-Enformer	0.000493128	2.89737	0.00397866	0.00454061	ZBTB1_ChIP-seq	Skin_Not_Sun_Exposed_Suprapubic	265	121	386	9	TRUE
DNACipher-Enformer	0.00340156	3.68457	0.000261996	0.000569067	ZBTB21_ChIP-seq	Skin_Not_Sun_Exposed_Suprapubic	265	121	386	9	TRUE
DNACipher-Enformer	0.0066628	2.71113	0.00700646	0.0077764	ZBTB26_ChIP-seq	Skin_Not_Sun_Exposed_Suprapubic	265	121	386	9	TRUE
DNACipher-Enformer	0.00222386	4.17723	3.65559e-05	0.000215343	ZBTB33_ChIP-seq	Skin_Not_Sun_Exposed_Suprapubic	265	121	386	9	TRUE
DNACipher-Enformer	0.00632542	3.90706	0.000110393	0.000359666	ZBTB40_ChIP-seq	Skin_Not_Sun_Exposed_Suprapubic	265	121	386	9	TRUE
DNACipher-Enformer	0.00220038	3.23542	0.00131995	0.00168753	ZBTB7A_ChIP-seq	Skin_Not_Sun_Exposed_Suprapubic	265	121	386	9	TRUE
DNACipher-Enformer	0.00849756	3.56211	0.000414138	0.00069137	ZBTB8A_ChIP-seq	Skin_Not_Sun_Exposed_Suprapubic	265	121	386	9	TRUE
DNACipher-Enformer	0.00106086	3.02518	0.00265206	0.00316992	ZFP36_ChIP-seq	Skin_Not_Sun_Exposed_Suprapubic	265	121	386	9	TRUE
DNACipher-Enformer	0.0116001	4.09507	5.14903e-05	0.000253684	ZFX_ChIP-seq	Skin_Not_Sun_Exposed_Suprapubic	265	121	386	9	TRUE
DNACipher-Enformer	0.00152143	3.59059	0.000372728	0.000660944	ZHX1_ChIP-seq	Skin_Not_Sun_Exposed_Suprapubic	265	121	386	9	TRUE
DNACipher-Enformer	0.00186419	3.86913	0.000128293	0.000375581	ZKSCAN1_ChIP-seq	Skin_Not_Sun_Exposed_Suprapubic	265	121	386	9	TRUE
DNACipher-Enformer	0.00424214	3.77753	0.000183513	0.000452069	ZNF121_ChIP-seq	Skin_Not_Sun_Exposed_Suprapubic	265	121	386	9	TRUE
DNACipher-Enformer	0.000353031	1.76748	0.0779427	0.0795173	ZNF138_ChIP-seq	Skin_Not_Sun_Exposed_Suprapubic	265	121	386	9	FALSE
DNACipher-Enformer	0.0104694	4.01239	7.22692e-05	0.000317356	ZNF143_ChIP-seq	Skin_Not_Sun_Exposed_Suprapubic	265	121	386	9	TRUE
DNACipher-Enformer	0.00132793	2.42437	0.0157959	0.0167935	ZNF146_ChIP-seq	Skin_Not_Sun_Exposed_Suprapubic	265	121	386	9	TRUE
DNACipher-Enformer	0.00238185	3.25095	0.00125179	0.00164196	ZNF184_ChIP-seq	Skin_Not_Sun_Exposed_Suprapubic	265	121	386	9	TRUE
DNACipher-Enformer	0.0169765	3.89115	0.000117592	0.000366061	ZNF217_ChIP-seq	Skin_Not_Sun_Exposed_Suprapubic	265	121	386	9	TRUE
DNACipher-Enformer	0.00629239	4.21272	3.14746e-05	0.000215343	ZNF24_ChIP-seq	Skin_Not_Sun_Exposed_Suprapubic	265	121	386	9	TRUE
DNACipher-Enformer	0.00689363	3.38315	0.000790329	0.00110866	ZNF263_ChIP-seq	Skin_Not_Sun_Exposed_Suprapubic	265	121	386	9	TRUE
DNACipher-Enformer	0.00018482	2.36991	0.0182859	0.019339	ZNF274_ChIP-seq	Skin_Not_Sun_Exposed_Suprapubic	265	121	386	9	TRUE
DNACipher-Enformer	0.0016459	3.57154	0.000399965	0.000673274	ZNF317_ChIP-seq	Skin_Not_Sun_Exposed_Suprapubic	265	121	386	9	TRUE
DNACipher-Enformer	0.00102912	3.96738	8.67088e-05	0.00033683	ZNF331_ChIP-seq	Skin_Not_Sun_Exposed_Suprapubic	265	121	386	9	TRUE
DNACipher-Enformer	0.00736297	4.32548	1.94276e-05	0.000215343	ZNF384_ChIP-seq	Skin_Not_Sun_Exposed_Suprapubic	265	121	386	9	TRUE
DNACipher-Enformer	0.00569542	3.36309	0.000848268	0.00117363	ZNF639_ChIP-seq	Skin_Not_Sun_Exposed_Suprapubic	265	121	386	9	TRUE
DNACipher-Enformer	0.000218269	2.87066	0.00432297	0.00487844	ZNF707_ChIP-seq	Skin_Not_Sun_Exposed_Suprapubic	265	121	386	9	TRUE
DNACipher-Enformer	0.000425757	3.25605	0.00123011	0.00162406	ZZZ3_ChIP-seq	Skin_Not_Sun_Exposed_Suprapubic	265	121	386	9	TRUE
DNACipher-Enformer	0.324267	3.94059	9.65635e-05	0.000344758	minus strand polyA minus RNA-seq	Skin_Not_Sun_Exposed_Suprapubic	265	121	386	9	TRUE
DNACipher-Enformer	0.397431	4.43242	1.2176e-05	0.000215343	minus strand polyA plus RNA-seq	Skin_Not_Sun_Exposed_Suprapubic	265	121	386	9	TRUE
DNACipher-Enformer	0.66436	4.12926	4.46801e-05	0.000231443	minus strand total RNA-seq	Skin_Not_Sun_Exposed_Suprapubic	265	121	386	9	TRUE
DNACipher-Enformer	0.278626	4.20082	3.30985e-05	0.000215343	plus strand polyA minus RNA-seq	Skin_Not_Sun_Exposed_Suprapubic	265	121	386	9	TRUE
DNACipher-Enformer	0.306677	4.36645	1.62617e-05	0.000215343	plus strand polyA plus RNA-seq	Skin_Not_Sun_Exposed_Suprapubic	265	121	386	9	TRUE
DNACipher-Enformer	0.51123	3.42731	0.000675533	0.00100337	plus strand total RNA-seq	Skin_Not_Sun_Exposed_Suprapubic	265	121	386	9	TRUE
DNACipher-Enformer	0.565881	4.50601	8.78068e-06	0.000197077	signal of polyA plus RNA-seq	Skin_Not_Sun_Exposed_Suprapubic	265	121	386	9	TRUE
DNACipher-Enformer	0.000588604	0.551046	0.5819	0.609035	AFF4_ChIP-seq	Skin_Sun_Exposed_Lower_leg	279	136	415	9	FALSE
DNACipher-Enformer	0.00544323	2.76232	0.00599544	0.0189231	ARID3A_ChIP-seq	Skin_Sun_Exposed_Lower_leg	279	136	415	9	TRUE
DNACipher-Enformer	0.00318425	2.34888	0.0193006	0.0367803	ARNT_ChIP-seq	Skin_Sun_Exposed_Lower_leg	279	136	415	9	TRUE
DNACipher-Enformer	0.00508035	0.89204	0.372891	0.423169	ASH2L_ChIP-seq	Skin_Sun_Exposed_Lower_leg	279	136	415	9	FALSE
DNACipher-Enformer	0.0674637	3.09035	0.00213451	0.0116533	ATAC-seq	Skin_Sun_Exposed_Lower_leg	279	136	415	9	TRUE
DNACipher-Enformer	0.00101158	2.68607	0.00752133	0.0208124	ATF1_ChIP-seq	Skin_Sun_Exposed_Lower_leg	279	136	415	9	TRUE
DNACipher-Enformer	0.00366028	2.68785	0.00748215	0.0208124	ATF2_ChIP-seq	Skin_Sun_Exposed_Lower_leg	279	136	415	9	TRUE
DNACipher-Enformer	0.00438798	2.65654	0.00820064	0.0217965	ATF3_ChIP-seq	Skin_Sun_Exposed_Lower_leg	279	136	415	9	TRUE
DNACipher-Enformer	0.000805666	3.25174	0.00124112	0.00808728	ATF6_ChIP-seq	Skin_Sun_Exposed_Lower_leg	279	136	415	9	TRUE
DNACipher-Enformer	0.0144734	2.22963	0.0263087	0.0442863	ATF7_ChIP-seq	Skin_Sun_Exposed_Lower_leg	279	136	415	9	TRUE
DNACipher-Enformer	0.00369484	2.02796	0.0432061	0.0646491	BACH1_ChIP-seq	Skin_Sun_Exposed_Lower_leg	279	136	415	9	FALSE
DNACipher-Enformer	0.00270011	2.92339	0.00365291	0.015059	BCL11A_ChIP-seq	Skin_Sun_Exposed_Lower_leg	279	136	415	9	TRUE
DNACipher-Enformer	0.00335711	2.329	0.0203409	0.0380449	BHLHE40_ChIP-seq	Skin_Sun_Exposed_Lower_leg	279	136	415	9	TRUE
DNACipher-Enformer	0.00258993	2.76764	0.00590026	0.0189183	BMI1_ChIP-seq	Skin_Sun_Exposed_Lower_leg	279	136	415	9	TRUE
DNACipher-Enformer	0.000254535	2.24852	0.0250693	0.0433122	BRCA1_ChIP-seq	Skin_Sun_Exposed_Lower_leg	279	136	415	9	TRUE
DNACipher-Enformer	0.0071508	2.07724	0.0383974	0.0592081	CBFB_ChIP-seq	Skin_Sun_Exposed_Lower_leg	279	136	415	9	FALSE
DNACipher-Enformer	0.00460755	2.84562	0.00465319	0.0167847	CBX3_ChIP-seq	Skin_Sun_Exposed_Lower_leg	279	136	415	9	TRUE
DNACipher-Enformer	0.00356304	2.72831	0.00663773	0.0203155	CBX5_ChIP-seq	Skin_Sun_Exposed_Lower_leg	279	136	415	9	TRUE
DNACipher-Enformer	0.0131985	3.53364	0.000456193	0.00575944	CEBPB_ChIP-seq	Skin_Sun_Exposed_Lower_leg	279	136	415	9	TRUE
DNACipher-Enformer	-0.000203401	-0.115659	0.907979	0.912497	CHD1_ChIP-seq	Skin_Sun_Exposed_Lower_leg	279	136	415	9	FALSE
DNACipher-Enformer	0.00294664	0.855813	0.392598	0.440582	CHD2_ChIP-seq	Skin_Sun_Exposed_Lower_leg	279	136	415	9	FALSE
DNACipher-Enformer	0.000603224	4.11909	4.59666e-05	0.00201438	CHD4_ChIP-seq	Skin_Sun_Exposed_Lower_leg	279	136	415	9	TRUE
DNACipher-Enformer	0.00737468	2.1042	0.0359649	0.0563172	CREB1_ChIP-seq	Skin_Sun_Exposed_Lower_leg	279	136	415	9	FALSE
DNACipher-Enformer	0.0330193	2.83044	0.00487534	0.0172775	CREM_ChIP-seq	Skin_Sun_Exposed_Lower_leg	279	136	415	9	TRUE
DNACipher-Enformer	0.0193821	2.46764	0.0140053	0.0300597	CTBP1_ChIP-seq	Skin_Sun_Exposed_Lower_leg	279	136	415	9	TRUE
DNACipher-Enformer	0.00808328	3.00119	0.00285236	0.0133133	CTCF_ChIP-seq	Skin_Sun_Exposed_Lower_leg	279	136	415	9	TRUE
DNACipher-Enformer	0.0501336	2.87926	0.00419345	0.0162586	DNase-seq	Skin_Sun_Exposed_Lower_leg	279	136	415	9	TRUE
DNACipher-Enformer	0.02712	2.87374	0.00426586	0.0162586	DPF2_ChIP-seq	Skin_Sun_Exposed_Lower_leg	279	136	415	9	TRUE
DNACipher-Enformer	0.000869104	0.193711	0.846497	0.863598	E2F1_ChIP-seq	Skin_Sun_Exposed_Lower_leg	279	136	415	9	FALSE
DNACipher-Enformer	0.000988712	2.41124	0.016334	0.0323477	E2F4_ChIP-seq	Skin_Sun_Exposed_Lower_leg	279	136	415	9	TRUE
DNACipher-Enformer	0.000822642	0.295399	0.767837	0.799501	E2F5_ChIP-seq	Skin_Sun_Exposed_Lower_leg	279	136	415	9	FALSE
DNACipher-Enformer	0.00107298	1.60929	0.108317	0.139363	E2F8_ChIP-seq	Skin_Sun_Exposed_Lower_leg	279	136	415	9	FALSE
DNACipher-Enformer	0.00153328	1.74814	0.0811822	0.108601	EGR1_ChIP-seq	Skin_Sun_Exposed_Lower_leg	279	136	415	9	FALSE
DNACipher-Enformer	0.002607	1.2026	0.229819	0.269903	ELF1_ChIP-seq	Skin_Sun_Exposed_Lower_leg	279	136	415	9	FALSE
DNACipher-Enformer	0.000771956	2.25911	0.0243972	0.0432301	ELF4_ChIP-seq	Skin_Sun_Exposed_Lower_leg	279	136	415	9	TRUE
DNACipher-Enformer	0.000397486	1.00662	0.314707	0.36535	ELK1_ChIP-seq	Skin_Sun_Exposed_Lower_leg	279	136	415	9	FALSE
DNACipher-Enformer	0.000326323	0.905094	0.365943	0.41763	ELK4_ChIP-seq	Skin_Sun_Exposed_Lower_leg	279	136	415	9	FALSE
DNACipher-Enformer	0.00626341	2.81159	0.00516454	0.0173873	EP300_ChIP-seq	Skin_Sun_Exposed_Lower_leg	279	136	415	9	TRUE
DNACipher-Enformer	0.00164152	2.14892	0.0322213	0.0520697	ESRRA_ChIP-seq	Skin_Sun_Exposed_Lower_leg	279	136	415	9	FALSE
DNACipher-Enformer	0.00400438	1.29779	0.195083	0.233176	ETS1_ChIP-seq	Skin_Sun_Exposed_Lower_leg	279	136	415	9	FALSE
DNACipher-Enformer	0.00324015	2.58469	0.0100888	0.0242611	ETV6_ChIP-seq	Skin_Sun_Exposed_Lower_leg	279	136	415	9	TRUE
DNACipher-Enformer	0.00103316	0.698424	0.485305	0.526156	EZH2_ChIP-seq	Skin_Sun_Exposed_Lower_leg	279	136	415	9	FALSE
DNACipher-Enformer	0.00143455	4.06135	5.83893e-05	0.00201438	EZH2phosphoT487_ChIP-seq	Skin_Sun_Exposed_Lower_leg	279	136	415	9	TRUE
DNACipher-Enformer	0.00147824	3.15492	0.00172286	0.00994338	FOSL1_ChIP-seq	Skin_Sun_Exposed_Lower_leg	279	136	415	9	TRUE
DNACipher-Enformer	0.0171993	3.00423	0.00282468	0.0133133	FOSL2_ChIP-seq	Skin_Sun_Exposed_Lower_leg	279	136	415	9	TRUE
DNACipher-Enformer	0.0430257	3.29554	0.00106712	0.00769854	FOS_ChIP-seq	Skin_Sun_Exposed_Lower_leg	279	136	415	9	TRUE
DNACipher-Enformer	0.0139447	3.15613	0.00171593	0.00994338	FOXA1_ChIP-seq	Skin_Sun_Exposed_Lower_leg	279	136	415	9	TRUE
DNACipher-Enformer	0.000638804	4.37279	1.55462e-05	0.00201438	FOXJ3_ChIP-seq	Skin_Sun_Exposed_Lower_leg	279	136	415	9	TRUE
DNACipher-Enformer	0.0126873	2.54236	0.0113749	0.0260877	FOXK1_ChIP-seq	Skin_Sun_Exposed_Lower_leg	279	136	415	9	TRUE
DNACipher-Enformer	0.00161776	2.57784	0.0102875	0.024448	FOXK2_ChIP-seq	Skin_Sun_Exposed_Lower_leg	279	136	415	9	TRUE
DNACipher-Enformer	0.0110671	2.63157	0.00881753	0.0228307	FOXM1_ChIP-seq	Skin_Sun_Exposed_Lower_leg	279	136	415	9	TRUE
DNACipher-Enformer	0.00692358	1.67174	0.0953323	0.125864	FOXP1_ChIP-seq	Skin_Sun_Exposed_Lower_leg	279	136	415	9	FALSE
DNACipher-Enformer	0.00598946	2.04239	0.041747	0.062932	GABPA_ChIP-seq	Skin_Sun_Exposed_Lower_leg	279	136	415	9	FALSE
DNACipher-Enformer	0.00938554	1.51386	0.130825	0.163052	GABPB1_ChIP-seq	Skin_Sun_Exposed_Lower_leg	279	136	415	9	FALSE
DNACipher-Enformer	0.0156382	3.06225	0.00234049	0.0124415	GATA2_ChIP-seq	Skin_Sun_Exposed_Lower_leg	279	136	415	9	TRUE
DNACipher-Enformer	0.0147741	3.01814	0.00270085	0.0133066	GATA3_ChIP-seq	Skin_Sun_Exposed_Lower_leg	279	136	415	9	TRUE
DNACipher-Enformer	0.00318692	1.64994	0.0997146	0.130794	GATAD2B_ChIP-seq	Skin_Sun_Exposed_Lower_leg	279	136	415	9	FALSE
DNACipher-Enformer	0.00423113	1.43062	0.153294	0.186539	GTF2F1_ChIP-seq	Skin_Sun_Exposed_Lower_leg	279	136	415	9	FALSE
DNACipher-Enformer	0.0185662	1.79735	0.0730107	0.098981	H2AFZ_ChIP-seq	Skin_Sun_Exposed_Lower_leg	279	136	415	9	FALSE
DNACipher-Enformer	0.0295212	2.19095	0.0290132	0.0477553	H2AK5ac_ChIP-seq	Skin_Sun_Exposed_Lower_leg	279	136	415	9	TRUE
DNACipher-Enformer	0.0269333	2.2748	0.0234298	0.0422572	H2BK120ac_ChIP-seq	Skin_Sun_Exposed_Lower_leg	279	136	415	9	TRUE
DNACipher-Enformer	0.0293271	2.27665	0.0233178	0.0422572	H2BK12ac_ChIP-seq	Skin_Sun_Exposed_Lower_leg	279	136	415	9	TRUE
DNACipher-Enformer	0.0106665	2.0542	0.0405853	0.0618811	H2BK15ac_ChIP-seq	Skin_Sun_Exposed_Lower_leg	279	136	415	9	FALSE
DNACipher-Enformer	0.0201183	2.66761	0.00793987	0.0213847	H2BK20ac_ChIP-seq	Skin_Sun_Exposed_Lower_leg	279	136	415	9	TRUE
DNACipher-Enformer	0.00722514	1.96937	0.0495788	0.0736391	H3F3A_ChIP-seq	Skin_Sun_Exposed_Lower_leg	279	136	415	9	FALSE
DNACipher-Enformer	0.0274115	1.93795	0.0533102	0.0774724	H3K14ac_ChIP-seq	Skin_Sun_Exposed_Lower_leg	279	136	415	9	FALSE
DNACipher-Enformer	0.00403343	0.735254	0.462602	0.505111	H3K23ac_ChIP-seq	Skin_Sun_Exposed_Lower_leg	279	136	415	9	FALSE
DNACipher-Enformer	0.0906855	2.5009	0.0127742	0.0285976	H3K27ac_ChIP-seq	Skin_Sun_Exposed_Lower_leg	279	136	415	9	TRUE
DNACipher-Enformer	0.000226394	0.0429899	0.96573	0.96573	H3K27me3_ChIP-seq	Skin_Sun_Exposed_Lower_leg	279	136	415	9	FALSE
DNACipher-Enformer	0.0319268	1.87371	0.0616764	0.0877368	H3K36me3_ChIP-seq	Skin_Sun_Exposed_Lower_leg	279	136	415	9	FALSE
DNACipher-Enformer	0.0466574	2.26279	0.024167	0.0432013	H3K4me1_ChIP-seq	Skin_Sun_Exposed_Lower_leg	279	136	415	9	TRUE
DNACipher-Enformer	0.0565033	2.45372	0.014551	0.0300597	H3K4me2_ChIP-seq	Skin_Sun_Exposed_Lower_leg	279	136	415	9	TRUE
DNACipher-Enformer	0.011167	0.828284	0.407988	0.452822	H3K4me3_ChIP-seq	Skin_Sun_Exposed_Lower_leg	279	136	415	9	FALSE
DNACipher-Enformer	0.00259189	0.261793	0.793611	0.8221	H3K79me1_ChIP-seq	Skin_Sun_Exposed_Lower_leg	279	136	415	9	FALSE
DNACipher-Enformer	0.0509673	2.30182	0.0218424	0.0404786	H3K79me2_ChIP-seq	Skin_Sun_Exposed_Lower_leg	279	136	415	9	TRUE
DNACipher-Enformer	0.0137234	1.07294	0.283926	0.33152	H3K9ac_ChIP-seq	Skin_Sun_Exposed_Lower_leg	279	136	415	9	FALSE
DNACipher-Enformer	0.00037864	3.65665	0.00028854	0.0050357	H3K9me2_ChIP-seq	Skin_Sun_Exposed_Lower_leg	279	136	415	9	TRUE
DNACipher-Enformer	0.00101912	0.224105	0.822786	0.843669	H3K9me3_ChIP-seq	Skin_Sun_Exposed_Lower_leg	279	136	415	9	FALSE
DNACipher-Enformer	-0.00154561	-0.238953	0.81126	0.836095	H4K20me1_ChIP-seq	Skin_Sun_Exposed_Lower_leg	279	136	415	9	FALSE
DNACipher-Enformer	0.0280909	1.82049	0.0694083	0.0952931	H4K5ac_ChIP-seq	Skin_Sun_Exposed_Lower_leg	279	136	415	9	FALSE
DNACipher-Enformer	0.0390978	2.19006	0.0290787	0.0477553	H4K91ac_ChIP-seq	Skin_Sun_Exposed_Lower_leg	279	136	415	9	TRUE
DNACipher-Enformer	0.00262246	0.907434	0.364707	0.41763	HCFC1_ChIP-seq	Skin_Sun_Exposed_Lower_leg	279	136	415	9	FALSE
DNACipher-Enformer	0.000506738	1.26877	0.205237	0.24387	HDAC2_ChIP-seq	Skin_Sun_Exposed_Lower_leg	279	136	415	9	FALSE
DNACipher-Enformer	0.000684784	2.38357	0.0175965	0.0341777	HDAC6_ChIP-seq	Skin_Sun_Exposed_Lower_leg	279	136	415	9	TRUE
DNACipher-Enformer	0.00249527	1.71845	0.0864639	0.114906	HDGF_ChIP-seq	Skin_Sun_Exposed_Lower_leg	279	136	415	9	FALSE
DNACipher-Enformer	0.0102116	1.54067	0.124162	0.157667	HMGXB4_ChIP-seq	Skin_Sun_Exposed_Lower_leg	279	136	415	9	FALSE
DNACipher-Enformer	0.000895205	2.69296	0.00737039	0.0208124	HOXA7_ChIP-seq	Skin_Sun_Exposed_Lower_leg	279	136	415	9	TRUE
DNACipher-Enformer	0.00341646	2.53866	0.0114941	0.0260877	IKZF1_ChIP-seq	Skin_Sun_Exposed_Lower_leg	279	136	415	9	TRUE
DNACipher-Enformer	0.000429257	2.25156	0.0248753	0.0433122	IRF3_ChIP-seq	Skin_Sun_Exposed_Lower_leg	279	136	415	9	TRUE
DNACipher-Enformer	0.0123333	2.94258	0.00343833	0.0147775	JUNB_ChIP-seq	Skin_Sun_Exposed_Lower_leg	279	136	415	9	TRUE
DNACipher-Enformer	0.013812	2.9159	0.00373994	0.0151094	JUND_ChIP-seq	Skin_Sun_Exposed_Lower_leg	279	136	415	9	TRUE
DNACipher-Enformer	0.0141426	2.62921	0.00887769	0.0228307	JUN_ChIP-seq	Skin_Sun_Exposed_Lower_leg	279	136	415	9	TRUE
DNACipher-Enformer	0.00295188	0.69142	0.48969	0.526156	KAT7_ChIP-seq	Skin_Sun_Exposed_Lower_leg	279	136	415	9	FALSE
DNACipher-Enformer	0.0016144	2.81679	0.00508333	0.0173873	KDM1A_ChIP-seq	Skin_Sun_Exposed_Lower_leg	279	136	415	9	TRUE
DNACipher-Enformer	0.000586889	0.848256	0.396787	0.442823	KDM5A_ChIP-seq	Skin_Sun_Exposed_Lower_leg	279	136	415	9	FALSE
DNACipher-Enformer	0.00108601	1.3981	0.162833	0.19696	KLF16_ChIP-seq	Skin_Sun_Exposed_Lower_leg	279	136	415	9	FALSE
DNACipher-Enformer	0.000389991	0.679064	0.497478	0.531696	LARP7_ChIP-seq	Skin_Sun_Exposed_Lower_leg	279	136	415	9	FALSE
DNACipher-Enformer	0.00439569	3.35497	0.000867104	0.00686926	MAFK_ChIP-seq	Skin_Sun_Exposed_Lower_leg	279	136	415	9	TRUE
DNACipher-Enformer	0.0121052	2.38807	0.0173856	0.0340961	MAX_ChIP-seq	Skin_Sun_Exposed_Lower_leg	279	136	415	9	TRUE
DNACipher-Enformer	0.00406499	0.955394	0.339937	0.392385	MAZ_ChIP-seq	Skin_Sun_Exposed_Lower_leg	279	136	415	9	FALSE
DNACipher-Enformer	0.00456798	2.71633	0.0068782	0.0204793	MEF2A_ChIP-seq	Skin_Sun_Exposed_Lower_leg	279	136	415	9	TRUE
DNACipher-Enformer	0.00337525	1.51093	0.131572	0.163052	MLLT1_ChIP-seq	Skin_Sun_Exposed_Lower_leg	279	136	415	9	FALSE
DNACipher-Enformer	0.000818028	3.40467	0.00072726	0.00686926	MLX_ChIP-seq	Skin_Sun_Exposed_Lower_leg	279	136	415	9	TRUE
DNACipher-Enformer	0.00415337	2.35951	0.0187637	0.0360978	MTA3_ChIP-seq	Skin_Sun_Exposed_Lower_leg	279	136	415	9	TRUE
DNACipher-Enformer	0.00892913	1.85236	0.0646872	0.0907418	MXI1_ChIP-seq	Skin_Sun_Exposed_Lower_leg	279	136	415	9	FALSE
DNACipher-Enformer	0.00407604	1.86854	0.0623941	0.0881371	MYBL2_ChIP-seq	Skin_Sun_Exposed_Lower_leg	279	136	415	9	FALSE
DNACipher-Enformer	0.00522586	1.92223	0.0552641	0.0797382	MYC_ChIP-seq	Skin_Sun_Exposed_Lower_leg	279	136	415	9	FALSE
DNACipher-Enformer	0.000712919	3.40369	0.00072979	0.00686926	MYNN_ChIP-seq	Skin_Sun_Exposed_Lower_leg	279	136	415	9	TRUE
DNACipher-Enformer	0.00320892	1.8178	0.0698187	0.0952931	NBN_ChIP-seq	Skin_Sun_Exposed_Lower_leg	279	136	415	9	FALSE
DNACipher-Enformer	0.00724507	2.11803	0.0347691	0.0548699	NFATC3_ChIP-seq	Skin_Sun_Exposed_Lower_leg	279	136	415	9	FALSE
DNACipher-Enformer	0.0028264	2.96124	0.00324088	0.0142317	NFE2L2_ChIP-seq	Skin_Sun_Exposed_Lower_leg	279	136	415	9	TRUE
DNACipher-Enformer	0.022263	2.89271	0.00402142	0.015928	NFIC_ChIP-seq	Skin_Sun_Exposed_Lower_leg	279	136	415	9	TRUE
DNACipher-Enformer	0.0014899	2.33693	0.0199202	0.0376063	NFRKB_ChIP-seq	Skin_Sun_Exposed_Lower_leg	279	136	415	9	TRUE
DNACipher-Enformer	0.000520865	3.40609	0.000723575	0.00686926	NFXL1_ChIP-seq	Skin_Sun_Exposed_Lower_leg	279	136	415	9	TRUE
DNACipher-Enformer	0.000954352	1.61824	0.106375	0.137742	NFYA_ChIP-seq	Skin_Sun_Exposed_Lower_leg	279	136	415	9	FALSE
DNACipher-Enformer	0.00378987	1.52623	0.127718	0.160242	NFYB_ChIP-seq	Skin_Sun_Exposed_Lower_leg	279	136	415	9	FALSE
DNACipher-Enformer	0.000952242	1.83653	0.0669972	0.0926947	NONO_ChIP-seq	Skin_Sun_Exposed_Lower_leg	279	136	415	9	FALSE
DNACipher-Enformer	0.000568737	2.46815	0.0139857	0.0300597	NR1H2_ChIP-seq	Skin_Sun_Exposed_Lower_leg	279	136	415	9	TRUE
DNACipher-Enformer	0.00035056	1.96199	0.050435	0.074139	NR2C2_ChIP-seq	Skin_Sun_Exposed_Lower_leg	279	136	415	9	FALSE
DNACipher-Enformer	0.0177889	2.92344	0.00365236	0.015059	NR2F1_ChIP-seq	Skin_Sun_Exposed_Lower_leg	279	136	415	9	TRUE
DNACipher-Enformer	0.0139359	2.78141	0.00566016	0.0184412	NR2F2_ChIP-seq	Skin_Sun_Exposed_Lower_leg	279	136	415	9	TRUE
DNACipher-Enformer	0.000427678	2.62344	0.00902702	0.0228307	NR3C1_ChIP-seq	Skin_Sun_Exposed_Lower_leg	279	136	415	9	TRUE
DNACipher-Enformer	0.000968779	0.740694	0.4593	0.504231	NRF1_ChIP-seq	Skin_Sun_Exposed_Lower_leg	279	136	415	9	FALSE
DNACipher-Enformer	0.00676564	1.53771	0.124885	0.157667	PATZ1_ChIP-seq	Skin_Sun_Exposed_Lower_leg	279	136	415	9	FALSE
DNACipher-Enformer	0.00485004	2.14352	0.0326549	0.0523515	PBX3_ChIP-seq	Skin_Sun_Exposed_Lower_leg	279	136	415	9	FALSE
DNACipher-Enformer	0.00351363	0.623861	0.533063	0.563763	PHF8_ChIP-seq	Skin_Sun_Exposed_Lower_leg	279	136	415	9	FALSE
DNACipher-Enformer	0.0198031	2.67323	0.00781025	0.0213199	PKNOX1_ChIP-seq	Skin_Sun_Exposed_Lower_leg	279	136	415	9	TRUE
DNACipher-Enformer	0.00076568	0.1751	0.861087	0.874068	POLR2A_ChIP-seq	Skin_Sun_Exposed_Lower_leg	279	136	415	9	FALSE
DNACipher-Enformer	0.000734715	0.653176	0.514006	0.54647	POLR2AphosphoS2_ChIP-seq	Skin_Sun_Exposed_Lower_leg	279	136	415	9	FALSE
DNACipher-Enformer	0.0263589	2.61856	0.00915489	0.0228307	POLR2AphosphoS5_ChIP-seq	Skin_Sun_Exposed_Lower_leg	279	136	415	9	TRUE
DNACipher-Enformer	0.0174927	2.24493	0.0253012	0.0433122	PRDM10_ChIP-seq	Skin_Sun_Exposed_Lower_leg	279	136	415	9	TRUE
DNACipher-Enformer	0.000581105	2.23458	0.0259795	0.0440996	PRDM15_ChIP-seq	Skin_Sun_Exposed_Lower_leg	279	136	415	9	TRUE
DNACipher-Enformer	0.00865024	2.75264	0.00617224	0.0191814	PRDM1_ChIP-seq	Skin_Sun_Exposed_Lower_leg	279	136	415	9	TRUE
DNACipher-Enformer	0.00045123	2.43021	0.0155153	0.0310305	PREB_ChIP-seq	Skin_Sun_Exposed_Lower_leg	279	136	415	9	TRUE
DNACipher-Enformer	0.0123482	3.60659	0.000348223	0.00539816	RAD21_ChIP-seq	Skin_Sun_Exposed_Lower_leg	279	136	415	9	TRUE
DNACipher-Enformer	0.00262258	2.278	0.0232368	0.0422572	RAD51_ChIP-seq	Skin_Sun_Exposed_Lower_leg	279	136	415	9	TRUE
DNACipher-Enformer	0.000695175	1.78442	0.0750893	0.10112	RCOR1_ChIP-seq	Skin_Sun_Exposed_Lower_leg	279	136	415	9	FALSE
DNACipher-Enformer	0.000845035	3.26105	0.00120209	0.00808728	RELA_ChIP-seq	Skin_Sun_Exposed_Lower_leg	279	136	415	9	TRUE
DNACipher-Enformer	0.00704001	3.36779	0.000828829	0.00686926	REST_ChIP-seq	Skin_Sun_Exposed_Lower_leg	279	136	415	9	TRUE
DNACipher-Enformer	0.00154754	1.96016	0.0506494	0.074139	RFX5_ChIP-seq	Skin_Sun_Exposed_Lower_leg	279	136	415	9	FALSE
DNACipher-Enformer	0.0133277	2.86145	0.00443146	0.01651	RXRA_ChIP-seq	Skin_Sun_Exposed_Lower_leg	279	136	415	9	TRUE
DNACipher-Enformer	0.000631317	2.85682	0.00449531	0.01651	SETDB1_ChIP-seq	Skin_Sun_Exposed_Lower_leg	279	136	415	9	TRUE
DNACipher-Enformer	0.0107397	1.88876	0.0596245	0.0854194	SIN3A_ChIP-seq	Skin_Sun_Exposed_Lower_leg	279	136	415	9	FALSE
DNACipher-Enformer	0.00176769	2.82433	0.00496745	0.0173004	SMAD3_ChIP-seq	Skin_Sun_Exposed_Lower_leg	279	136	415	9	TRUE
DNACipher-Enformer	0.00244318	1.84394	0.065908	0.0918166	SMARCA5_ChIP-seq	Skin_Sun_Exposed_Lower_leg	279	136	415	9	FALSE
DNACipher-Enformer	0.00128623	3.34141	0.000909418	0.00686926	SMARCC2_ChIP-seq	Skin_Sun_Exposed_Lower_leg	279	136	415	9	TRUE
DNACipher-Enformer	0.00703613	3.33868	0.000918169	0.00686926	SMC3_ChIP-seq	Skin_Sun_Exposed_Lower_leg	279	136	415	9	TRUE
DNACipher-Enformer	0.0201237	2.70352	0.00714426	0.0208124	SP1_ChIP-seq	Skin_Sun_Exposed_Lower_leg	279	136	415	9	TRUE
DNACipher-Enformer	0.0140332	3.0411	0.0025074	0.012987	SPI1_ChIP-seq	Skin_Sun_Exposed_Lower_leg	279	136	415	9	TRUE
DNACipher-Enformer	0.000404963	0.865161	0.387453	0.437237	SREBF1_ChIP-seq	Skin_Sun_Exposed_Lower_leg	279	136	415	9	FALSE
DNACipher-Enformer	0.000920777	3.16844	0.00164655	0.00994338	SREBF2_ChIP-seq	Skin_Sun_Exposed_Lower_leg	279	136	415	9	TRUE
DNACipher-Enformer	0.00473712	2.24772	0.0251209	0.0433122	SRF_ChIP-seq	Skin_Sun_Exposed_Lower_leg	279	136	415	9	TRUE
DNACipher-Enformer	0.000827315	3.09105	0.0021296	0.0116533	STAT6_ChIP-seq	Skin_Sun_Exposed_Lower_leg	279	136	415	9	TRUE
DNACipher-Enformer	0.000869569	3.77745	0.000181719	0.00407857	SUZ12_ChIP-seq	Skin_Sun_Exposed_Lower_leg	279	136	415	9	TRUE
DNACipher-Enformer	0.00945972	1.21112	0.226543	0.267612	TAF1_ChIP-seq	Skin_Sun_Exposed_Lower_leg	279	136	415	9	FALSE
DNACipher-Enformer	0.00190706	2.45925	0.0143317	0.0300597	TARDBP_ChIP-seq	Skin_Sun_Exposed_Lower_leg	279	136	415	9	TRUE
DNACipher-Enformer	0.0123552	1.54037	0.124236	0.157667	TBP_ChIP-seq	Skin_Sun_Exposed_Lower_leg	279	136	415	9	FALSE
DNACipher-Enformer	0.0106395	2.55718	0.0109088	0.0253285	TCF12_ChIP-seq	Skin_Sun_Exposed_Lower_leg	279	136	415	9	TRUE
DNACipher-Enformer	0.00372574	2.44961	0.0147157	0.0300597	TCF3_ChIP-seq	Skin_Sun_Exposed_Lower_leg	279	136	415	9	TRUE
DNACipher-Enformer	0.00960657	2.43887	0.0151535	0.0306101	TCF7L2_ChIP-seq	Skin_Sun_Exposed_Lower_leg	279	136	415	9	TRUE
DNACipher-Enformer	0.00457504	2.8044	0.00527895	0.0174811	TCF7_ChIP-seq	Skin_Sun_Exposed_Lower_leg	279	136	415	9	TRUE
DNACipher-Enformer	0.00851505	2.69805	0.00726053	0.0208124	TEAD4_ChIP-seq	Skin_Sun_Exposed_Lower_leg	279	136	415	9	TRUE
DNACipher-Enformer	0.00286392	1.62429	0.105078	0.13694	TRIM22_ChIP-seq	Skin_Sun_Exposed_Lower_leg	279	136	415	9	FALSE
DNACipher-Enformer	0.000687634	2.12975	0.0337831	0.0537338	UBTF_ChIP-seq	Skin_Sun_Exposed_Lower_leg	279	136	415	9	FALSE
DNACipher-Enformer	0.00278027	2.61958	0.00912801	0.0228307	USF1_ChIP-seq	Skin_Sun_Exposed_Lower_leg	279	136	415	9	TRUE
DNACipher-Enformer	0.00131533	2.0993	0.0363967	0.0565549	USF2_ChIP-seq	Skin_Sun_Exposed_Lower_leg	279	136	415	9	FALSE
DNACipher-Enformer	0.000652171	4.06709	5.70254e-05	0.00201438	YBX1_ChIP-seq	Skin_Sun_Exposed_Lower_leg	279	136	415	9	TRUE
DNACipher-Enformer	0.012299	2.17287	0.030358	0.0494542	YY1_ChIP-seq	Skin_Sun_Exposed_Lower_leg	279	136	415	9	TRUE
DNACipher-Enformer	0.000877476	0.753037	0.451857	0.498771	ZBTB11_ChIP-seq	Skin_Sun_Exposed_Lower_leg	279	136	415	9	FALSE
DNACipher-Enformer	0.000368495	3.02315	0.00265748	0.0133066	ZBTB1_ChIP-seq	Skin_Sun_Exposed_Lower_leg	279	136	415	9	TRUE
DNACipher-Enformer	0.00284193	2.44919	0.0147322	0.0300597	ZBTB21_ChIP-seq	Skin_Sun_Exposed_Lower_leg	279	136	415	9	TRUE
DNACipher-Enformer	0.000331507	0.118079	0.906063	0.912497	ZBTB26_ChIP-seq	Skin_Sun_Exposed_Lower_leg	279	136	415	9	FALSE
DNACipher-Enformer	0.00110561	1.49145	0.136606	0.168259	ZBTB33_ChIP-seq	Skin_Sun_Exposed_Lower_leg	279	136	415	9	FALSE
DNACipher-Enformer	0.0030776	1.48638	0.13794	0.168872	ZBTB40_ChIP-seq	Skin_Sun_Exposed_Lower_leg	279	136	415	9	FALSE
DNACipher-Enformer	0.00171492	2.05257	0.0407435	0.0618811	ZBTB7A_ChIP-seq	Skin_Sun_Exposed_Lower_leg	279	136	415	9	FALSE
DNACipher-Enformer	0.00124241	0.617914	0.536972	0.56494	ZBTB8A_ChIP-seq	Skin_Sun_Exposed_Lower_leg	279	136	415	9	FALSE
DNACipher-Enformer	0.000644309	3.45459	0.000608163	0.00682495	ZFP36_ChIP-seq	Skin_Sun_Exposed_Lower_leg	279	136	415	9	TRUE
DNACipher-Enformer	0.00862747	1.30969	0.191028	0.229689	ZFX_ChIP-seq	Skin_Sun_Exposed_Lower_leg	279	136	415	9	FALSE
DNACipher-Enformer	0.00105337	2.20656	0.0278947	0.0465681	ZHX1_ChIP-seq	Skin_Sun_Exposed_Lower_leg	279	136	415	9	TRUE
DNACipher-Enformer	0.00097476	2.49785	0.0128831	0.0285976	ZKSCAN1_ChIP-seq	Skin_Sun_Exposed_Lower_leg	279	136	415	9	TRUE
DNACipher-Enformer	0.00201216	3.39154	0.000762007	0.00686926	ZNF121_ChIP-seq	Skin_Sun_Exposed_Lower_leg	279	136	415	9	TRUE
DNACipher-Enformer	0.00138359	3.5002	0.000515532	0.00612573	ZNF138_ChIP-seq	Skin_Sun_Exposed_Lower_leg	279	136	415	9	TRUE
DNACipher-Enformer	0.0055185	2.56728	0.0106012	0.0249005	ZNF143_ChIP-seq	Skin_Sun_Exposed_Lower_leg	279	136	415	9	TRUE
DNACipher-Enformer	0.000627083	3.35816	0.000857432	0.00686926	ZNF146_ChIP-seq	Skin_Sun_Exposed_Lower_leg	279	136	415	9	TRUE
DNACipher-Enformer	0.00411918	2.60649	0.00947854	0.0233496	ZNF184_ChIP-seq	Skin_Sun_Exposed_Lower_leg	279	136	415	9	TRUE
DNACipher-Enformer	0.00819282	2.71556	0.00689401	0.0204793	ZNF217_ChIP-seq	Skin_Sun_Exposed_Lower_leg	279	136	415	9	TRUE
DNACipher-Enformer	0.0039755	2.45778	0.0143898	0.0300597	ZNF24_ChIP-seq	Skin_Sun_Exposed_Lower_leg	279	136	415	9	TRUE
DNACipher-Enformer	0.000924595	0.695411	0.487189	0.526156	ZNF263_ChIP-seq	Skin_Sun_Exposed_Lower_leg	279	136	415	9	FALSE
DNACipher-Enformer	0.000642586	4.05542	5.98331e-05	0.00201438	ZNF274_ChIP-seq	Skin_Sun_Exposed_Lower_leg	279	136	415	9	TRUE
DNACipher-Enformer	0.000845052	2.59202	0.00987976	0.0240447	ZNF317_ChIP-seq	Skin_Sun_Exposed_Lower_leg	279	136	415	9	TRUE
DNACipher-Enformer	0.000726631	3.89436	0.000114799	0.00331276	ZNF331_ChIP-seq	Skin_Sun_Exposed_Lower_leg	279	136	415	9	TRUE
DNACipher-Enformer	0.00256479	3.27259	0.00115524	0.00804684	ZNF384_ChIP-seq	Skin_Sun_Exposed_Lower_leg	279	136	415	9	TRUE
DNACipher-Enformer	0.00458933	2.4915	0.013112	0.0287894	ZNF639_ChIP-seq	Skin_Sun_Exposed_Lower_leg	279	136	415	9	TRUE
DNACipher-Enformer	0.000706276	3.53663	0.000451205	0.00575944	ZNF707_ChIP-seq	Skin_Sun_Exposed_Lower_leg	279	136	415	9	TRUE
DNACipher-Enformer	0.000550353	2.97362	0.00311561	0.0139856	ZZZ3_ChIP-seq	Skin_Sun_Exposed_Lower_leg	279	136	415	9	TRUE
DNACipher-Enformer	0.144703	2.99604	0.00289992	0.0133133	minus strand polyA minus RNA-seq	Skin_Sun_Exposed_Lower_leg	279	136	415	9	TRUE
DNACipher-Enformer	0.224848	3.82344	0.000151895	0.00383535	minus strand polyA plus RNA-seq	Skin_Sun_Exposed_Lower_leg	279	136	415	9	TRUE
DNACipher-Enformer	0.407762	3.58732	0.00037413	0.00539816	minus strand total RNA-seq	Skin_Sun_Exposed_Lower_leg	279	136	415	9	TRUE
DNACipher-Enformer	0.168256	3.23714	0.00130469	0.00823588	plus strand polyA minus RNA-seq	Skin_Sun_Exposed_Lower_leg	279	136	415	9	TRUE
DNACipher-Enformer	0.202676	3.65429	0.000291129	0.0050357	plus strand polyA plus RNA-seq	Skin_Sun_Exposed_Lower_leg	279	136	415	9	TRUE
DNACipher-Enformer	0.384799	3.64708	0.00029915	0.0050357	plus strand total RNA-seq	Skin_Sun_Exposed_Lower_leg	279	136	415	9	TRUE
DNACipher-Enformer	0.257872	4.23406	2.83121e-05	0.00201438	signal of polyA plus RNA-seq	Skin_Sun_Exposed_Lower_leg	279	136	415	9	TRUE
DNACipher-Enformer	0.0283987	3.3546	0.000875458	0.000935675	AFF4_ChIP-seq	Small_Intestine_Terminal_Ileum	321	58	379	9	TRUE
DNACipher-Enformer	0.0473809	6.01401	4.28129e-09	2.90362e-08	ARID3A_ChIP-seq	Small_Intestine_Terminal_Ileum	321	58	379	9	TRUE
DNACipher-Enformer	0.0353871	4.96683	1.03372e-06	1.8658e-06	ARNT_ChIP-seq	Small_Intestine_Terminal_Ileum	321	58	379	9	TRUE
DNACipher-Enformer	0.0270771	4.37489	1.57461e-05	2.12047e-05	ASH2L_ChIP-seq	Small_Intestine_Terminal_Ileum	321	58	379	9	TRUE
DNACipher-Enformer	0.186572	5.5126	6.56986e-08	2.11888e-07	ATAC-seq	Small_Intestine_Terminal_Ileum	321	58	379	9	TRUE
DNACipher-Enformer	0.00952055	5.24617	2.59606e-07	6.02763e-07	ATF1_ChIP-seq	Small_Intestine_Terminal_Ileum	321	58	379	9	TRUE
DNACipher-Enformer	0.0459485	6.40924	4.37155e-10	6.30753e-09	ATF2_ChIP-seq	Small_Intestine_Terminal_Ileum	321	58	379	9	TRUE
DNACipher-Enformer	0.0412884	5.54462	5.54965e-08	1.90005e-07	ATF3_ChIP-seq	Small_Intestine_Terminal_Ileum	321	58	379	9	TRUE
DNACipher-Enformer	0.0100135	5.56282	5.04008e-08	1.78613e-07	ATF6_ChIP-seq	Small_Intestine_Terminal_Ileum	321	58	379	9	TRUE
DNACipher-Enformer	0.0678485	5.04783	6.96827e-07	1.34056e-06	ATF7_ChIP-seq	Small_Intestine_Terminal_Ileum	321	58	379	9	TRUE
DNACipher-Enformer	0.0308771	4.8669	1.66959e-06	2.7049e-06	BACH1_ChIP-seq	Small_Intestine_Terminal_Ileum	321	58	379	9	TRUE
DNACipher-Enformer	0.0335262	5.38557	1.27354e-07	3.43007e-07	BCL11A_ChIP-seq	Small_Intestine_Terminal_Ileum	321	58	379	9	TRUE
DNACipher-Enformer	0.0327273	5.10899	5.15602e-07	1.04152e-06	BHLHE40_ChIP-seq	Small_Intestine_Terminal_Ileum	321	58	379	9	TRUE
DNACipher-Enformer	0.0253236	5.56797	4.90454e-08	1.76914e-07	BMI1_ChIP-seq	Small_Intestine_Terminal_Ileum	321	58	379	9	TRUE
DNACipher-Enformer	0.0020267	4.12378	4.58796e-05	5.82872e-05	BRCA1_ChIP-seq	Small_Intestine_Terminal_Ileum	321	58	379	9	TRUE
DNACipher-Enformer	0.0511291	5.07543	6.08459e-07	1.19329e-06	CBFB_ChIP-seq	Small_Intestine_Terminal_Ileum	321	58	379	9	TRUE
DNACipher-Enformer	0.0356196	6.05704	3.35761e-09	2.51222e-08	CBX3_ChIP-seq	Small_Intestine_Terminal_Ileum	321	58	379	9	TRUE
DNACipher-Enformer	0.035617	5.40881	1.12938e-07	3.12515e-07	CBX5_ChIP-seq	Small_Intestine_Terminal_Ileum	321	58	379	9	TRUE
DNACipher-Enformer	0.0796636	5.75206	1.82507e-08	8.37872e-08	CEBPB_ChIP-seq	Small_Intestine_Terminal_Ileum	321	58	379	9	TRUE
DNACipher-Enformer	0.0230613	3.17003	0.00164886	0.00170805	CHD1_ChIP-seq	Small_Intestine_Terminal_Ileum	321	58	379	9	TRUE
DNACipher-Enformer	0.0234408	3.5223	0.000480285	0.000527269	CHD2_ChIP-seq	Small_Intestine_Terminal_Ileum	321	58	379	9	TRUE
DNACipher-Enformer	0.00323913	6.45805	3.27278e-10	5.50918e-09	CHD4_ChIP-seq	Small_Intestine_Terminal_Ileum	321	58	379	9	TRUE
DNACipher-Enformer	0.0498774	5.48926	7.42655e-08	2.23905e-07	CREB1_ChIP-seq	Small_Intestine_Terminal_Ileum	321	58	379	9	TRUE
DNACipher-Enformer	0.155772	6.1578	1.89083e-09	1.73612e-08	CREM_ChIP-seq	Small_Intestine_Terminal_Ileum	321	58	379	9	TRUE
DNACipher-Enformer	0.0892098	5.37716	1.33005e-07	3.48923e-07	CTBP1_ChIP-seq	Small_Intestine_Terminal_Ileum	321	58	379	9	TRUE
DNACipher-Enformer	0.0183544	3.64112	0.000309381	0.000345276	CTCF_ChIP-seq	Small_Intestine_Terminal_Ileum	321	58	379	9	TRUE
DNACipher-Enformer	0.135117	5.30089	1.96641e-07	4.84408e-07	DNase-seq	Small_Intestine_Terminal_Ileum	321	58	379	9	TRUE
DNACipher-Enformer	0.101368	5.32002	1.78345e-07	4.56021e-07	DPF2_ChIP-seq	Small_Intestine_Terminal_Ileum	321	58	379	9	TRUE
DNACipher-Enformer	0.0265644	3.58725	0.000378207	0.000417475	E2F1_ChIP-seq	Small_Intestine_Terminal_Ileum	321	58	379	9	TRUE
DNACipher-Enformer	0.00676025	4.95493	1.09488e-06	1.95721e-06	E2F4_ChIP-seq	Small_Intestine_Terminal_Ileum	321	58	379	9	TRUE
DNACipher-Enformer	0.0173841	3.6279	0.000325089	0.000360813	E2F5_ChIP-seq	Small_Intestine_Terminal_Ileum	321	58	379	9	TRUE
DNACipher-Enformer	0.0122991	3.34466	0.00090649	0.000963742	E2F8_ChIP-seq	Small_Intestine_Terminal_Ileum	321	58	379	9	TRUE
DNACipher-Enformer	0.0341962	5.69424	2.49637e-08	9.88757e-08	EGR1_ChIP-seq	Small_Intestine_Terminal_Ileum	321	58	379	9	TRUE
DNACipher-Enformer	0.0353692	4.98989	9.24393e-07	1.7131e-06	ELF1_ChIP-seq	Small_Intestine_Terminal_Ileum	321	58	379	9	TRUE
DNACipher-Enformer	0.0124318	4.65527	4.48921e-06	6.43135e-06	ELF4_ChIP-seq	Small_Intestine_Terminal_Ileum	321	58	379	9	TRUE
DNACipher-Enformer	0.00435237	3.42533	0.000681604	0.000736278	ELK1_ChIP-seq	Small_Intestine_Terminal_Ileum	321	58	379	9	TRUE
DNACipher-Enformer	0.00529667	2.89328	0.00403377	0.00409458	ELK4_ChIP-seq	Small_Intestine_Terminal_Ileum	321	58	379	9	TRUE
DNACipher-Enformer	0.0227839	5.98434	5.05819e-09	3.06023e-08	EP300_ChIP-seq	Small_Intestine_Terminal_Ileum	321	58	379	9	TRUE
DNACipher-Enformer	0.0254714	5.12733	4.70808e-07	9.80445e-07	ESRRA_ChIP-seq	Small_Intestine_Terminal_Ileum	321	58	379	9	TRUE
DNACipher-Enformer	0.0377944	4.31828	2.01294e-05	2.67509e-05	ETS1_ChIP-seq	Small_Intestine_Terminal_Ileum	321	58	379	9	TRUE
DNACipher-Enformer	0.0344517	5.01651	8.12106e-07	1.5476e-06	ETV6_ChIP-seq	Small_Intestine_Terminal_Ileum	321	58	379	9	TRUE
DNACipher-Enformer	0.00407338	2.99456	0.0029298	0.00298899	EZH2_ChIP-seq	Small_Intestine_Terminal_Ileum	321	58	379	9	TRUE
DNACipher-Enformer	0.00232378	3.45928	0.000603539	0.000658999	EZH2phosphoT487_ChIP-seq	Small_Intestine_Terminal_Ileum	321	58	379	9	TRUE
DNACipher-Enformer	0.0125282	6.01608	4.23153e-09	2.90362e-08	FOSL1_ChIP-seq	Small_Intestine_Terminal_Ileum	321	58	379	9	TRUE
DNACipher-Enformer	0.068723	5.84368	1.10538e-08	5.19273e-08	FOSL2_ChIP-seq	Small_Intestine_Terminal_Ileum	321	58	379	9	TRUE
DNACipher-Enformer	0.0866701	5.45407	8.9263e-08	2.57588e-07	FOS_ChIP-seq	Small_Intestine_Terminal_Ileum	321	58	379	9	TRUE
DNACipher-Enformer	0.0875956	5.96593	5.60781e-09	3.20117e-08	FOXA1_ChIP-seq	Small_Intestine_Terminal_Ileum	321	58	379	9	TRUE
DNACipher-Enformer	0.00335773	6.3545	6.03602e-10	8.1285e-09	FOXJ3_ChIP-seq	Small_Intestine_Terminal_Ileum	321	58	379	9	TRUE
DNACipher-Enformer	0.0474283	5.38188	1.29806e-07	3.45011e-07	FOXK1_ChIP-seq	Small_Intestine_Terminal_Ileum	321	58	379	9	TRUE
DNACipher-Enformer	0.0256327	4.83327	1.9584e-06	3.13965e-06	FOXK2_ChIP-seq	Small_Intestine_Terminal_Ileum	321	58	379	9	TRUE
DNACipher-Enformer	0.0368942	4.65876	4.41779e-06	6.43135e-06	FOXM1_ChIP-seq	Small_Intestine_Terminal_Ileum	321	58	379	9	TRUE
DNACipher-Enformer	0.0538698	4.41929	1.29629e-05	1.75739e-05	FOXP1_ChIP-seq	Small_Intestine_Terminal_Ileum	321	58	379	9	TRUE
DNACipher-Enformer	0.0377556	4.7555	2.8226e-06	4.38589e-06	GABPA_ChIP-seq	Small_Intestine_Terminal_Ileum	321	58	379	9	TRUE
DNACipher-Enformer	0.0720582	4.88318	1.54497e-06	2.5792e-06	GABPB1_ChIP-seq	Small_Intestine_Terminal_Ileum	321	58	379	9	TRUE
DNACipher-Enformer	0.0936393	6.16561	1.80799e-09	1.73612e-08	GATA2_ChIP-seq	Small_Intestine_Terminal_Ileum	321	58	379	9	TRUE
DNACipher-Enformer	0.0799428	6.0081	4.42588e-09	2.90362e-08	GATA3_ChIP-seq	Small_Intestine_Terminal_Ileum	321	58	379	9	TRUE
DNACipher-Enformer	0.0286831	4.30233	2.15613e-05	2.82137e-05	GATAD2B_ChIP-seq	Small_Intestine_Terminal_Ileum	321	58	379	9	TRUE
DNACipher-Enformer	0.0276753	3.80616	0.00016466	0.000191157	GTF2F1_ChIP-seq	Small_Intestine_Terminal_Ileum	321	58	379	9	TRUE
DNACipher-Enformer	0.0576417	4.68346	3.94325e-06	5.81413e-06	H2AFZ_ChIP-seq	Small_Intestine_Terminal_Ileum	321	58	379	9	TRUE
DNACipher-Enformer	0.161741	4.96667	1.0345e-06	1.8658e-06	H2AK5ac_ChIP-seq	Small_Intestine_Terminal_Ileum	321	58	379	9	TRUE
DNACipher-Enformer	0.139274	5.14373	4.33946e-07	9.48335e-07	H2BK120ac_ChIP-seq	Small_Intestine_Terminal_Ileum	321	58	379	9	TRUE
DNACipher-Enformer	0.218466	5.47835	7.863e-08	2.30192e-07	H2BK12ac_ChIP-seq	Small_Intestine_Terminal_Ileum	321	58	379	9	TRUE
DNACipher-Enformer	0.169582	5.88877	8.61702e-09	4.3516e-08	H2BK15ac_ChIP-seq	Small_Intestine_Terminal_Ileum	321	58	379	9	TRUE
DNACipher-Enformer	0.183858	5.94255	6.39008e-09	3.48864e-08	H2BK20ac_ChIP-seq	Small_Intestine_Terminal_Ileum	321	58	379	9	TRUE
DNACipher-Enformer	0.0814246	4.57922	6.3493e-06	8.96894e-06	H3F3A_ChIP-seq	Small_Intestine_Terminal_Ileum	321	58	379	9	TRUE
DNACipher-Enformer	0.106938	4.05361	6.12869e-05	7.68941e-05	H3K14ac_ChIP-seq	Small_Intestine_Terminal_Ileum	321	58	379	9	TRUE
DNACipher-Enformer	0.0562815	3.04158	0.00251805	0.00259513	H3K23ac_ChIP-seq	Small_Intestine_Terminal_Ileum	321	58	379	9	TRUE
DNACipher-Enformer	0.0935923	3.32606	0.000967342	0.00102305	H3K27ac_ChIP-seq	Small_Intestine_Terminal_Ileum	321	58	379	9	TRUE
DNACipher-Enformer	0.0625124	1.88445	0.0602731	0.0602731	H3K27me3_ChIP-seq	Small_Intestine_Terminal_Ileum	321	58	379	9	FALSE
DNACipher-Enformer	0.636014	6.84817	3.05104e-11	1.79174e-09	H3K36me3_ChIP-seq	Small_Intestine_Terminal_Ileum	321	58	379	9	TRUE
DNACipher-Enformer	0.173123	5.15282	4.14753e-07	9.30889e-07	H3K4me1_ChIP-seq	Small_Intestine_Terminal_Ileum	321	58	379	9	TRUE
DNACipher-Enformer	0.0951518	3.7606	0.00019643	0.000225448	H3K4me2_ChIP-seq	Small_Intestine_Terminal_Ileum	321	58	379	9	TRUE
DNACipher-Enformer	0.0435943	3.44822	0.000628007	0.000682029	H3K4me3_ChIP-seq	Small_Intestine_Terminal_Ileum	321	58	379	9	TRUE
DNACipher-Enformer	0.363152	4.89763	1.44193e-06	2.4684e-06	H3K79me1_ChIP-seq	Small_Intestine_Terminal_Ileum	321	58	379	9	TRUE
DNACipher-Enformer	0.250924	4.74563	2.95574e-06	4.5577e-06	H3K79me2_ChIP-seq	Small_Intestine_Terminal_Ileum	321	58	379	9	TRUE
DNACipher-Enformer	0.0258681	2.42828	0.0156376	0.0157154	H3K9ac_ChIP-seq	Small_Intestine_Terminal_Ileum	321	58	379	9	TRUE
DNACipher-Enformer	0.0014791	5.66728	2.88635e-08	1.10008e-07	H3K9me2_ChIP-seq	Small_Intestine_Terminal_Ileum	321	58	379	9	TRUE
DNACipher-Enformer	0.0272077	3.76508	0.000193062	0.000222849	H3K9me3_ChIP-seq	Small_Intestine_Terminal_Ileum	321	58	379	9	TRUE
DNACipher-Enformer	0.100133	3.24433	0.00128239	0.00133527	H4K20me1_ChIP-seq	Small_Intestine_Terminal_Ileum	321	58	379	9	TRUE
DNACipher-Enformer	0.088368	4.31182	2.06982e-05	2.73271e-05	H4K5ac_ChIP-seq	Small_Intestine_Terminal_Ileum	321	58	379	9	TRUE
DNACipher-Enformer	0.146036	4.72373	3.27275e-06	4.93355e-06	H4K91ac_ChIP-seq	Small_Intestine_Terminal_Ileum	321	58	379	9	TRUE
DNACipher-Enformer	0.0254269	3.82356	0.000153865	0.000179658	HCFC1_ChIP-seq	Small_Intestine_Terminal_Ileum	321	58	379	9	TRUE
DNACipher-Enformer	0.00988299	4.90087	1.41974e-06	2.45117e-06	HDAC2_ChIP-seq	Small_Intestine_Terminal_Ileum	321	58	379	9	TRUE
DNACipher-Enformer	0.00643115	4.94925	1.1253e-06	1.98926e-06	HDAC6_ChIP-seq	Small_Intestine_Terminal_Ileum	321	58	379	9	TRUE
DNACipher-Enformer	0.0335878	4.4849	9.69672e-06	1.3416e-05	HDGF_ChIP-seq	Small_Intestine_Terminal_Ileum	321	58	379	9	TRUE
DNACipher-Enformer	0.0352775	3.97432	8.45895e-05	0.000101107	HMGXB4_ChIP-seq	Small_Intestine_Terminal_Ileum	321	58	379	9	TRUE
DNACipher-Enformer	0.0461073	3.37455	0.000816149	0.000876927	HOXA7_ChIP-seq	Small_Intestine_Terminal_Ileum	321	58	379	9	TRUE
DNACipher-Enformer	0.0498531	5.53101	5.96273e-08	2.00745e-07	IKZF1_ChIP-seq	Small_Intestine_Terminal_Ileum	321	58	379	9	TRUE
DNACipher-Enformer	0.00366204	4.04569	6.33044e-05	7.89351e-05	IRF3_ChIP-seq	Small_Intestine_Terminal_Ileum	321	58	379	9	TRUE
DNACipher-Enformer	0.0557415	5.92934	6.87872e-09	3.56283e-08	JUNB_ChIP-seq	Small_Intestine_Terminal_Ileum	321	58	379	9	TRUE
DNACipher-Enformer	0.0554426	6.00125	4.59979e-09	2.90362e-08	JUND_ChIP-seq	Small_Intestine_Terminal_Ileum	321	58	379	9	TRUE
DNACipher-Enformer	0.0711915	5.25518	2.48044e-07	5.82615e-07	JUN_ChIP-seq	Small_Intestine_Terminal_Ileum	321	58	379	9	TRUE
DNACipher-Enformer	0.0362461	3.72229	0.000227524	0.000256759	KAT7_ChIP-seq	Small_Intestine_Terminal_Ileum	321	58	379	9	TRUE
DNACipher-Enformer	0.0223376	5.67312	2.79719e-08	1.0866e-07	KDM1A_ChIP-seq	Small_Intestine_Terminal_Ileum	321	58	379	9	TRUE
DNACipher-Enformer	0.00979757	2.59639	0.00978919	0.00988708	KDM5A_ChIP-seq	Small_Intestine_Terminal_Ileum	321	58	379	9	TRUE
DNACipher-Enformer	0.0246242	4.88049	1.56489e-06	2.59104e-06	KLF16_ChIP-seq	Small_Intestine_Terminal_Ileum	321	58	379	9	TRUE
DNACipher-Enformer	0.00860445	3.27979	0.00113554	0.00118849	LARP7_ChIP-seq	Small_Intestine_Terminal_Ileum	321	58	379	9	TRUE
DNACipher-Enformer	0.0709757	6.0036	4.53945e-09	2.90362e-08	MAFK_ChIP-seq	Small_Intestine_Terminal_Ileum	321	58	379	9	TRUE
DNACipher-Enformer	0.0554401	4.74021	3.03124e-06	4.63871e-06	MAX_ChIP-seq	Small_Intestine_Terminal_Ileum	321	58	379	9	TRUE
DNACipher-Enformer	0.0301137	3.94926	9.35567e-05	0.000111167	MAZ_ChIP-seq	Small_Intestine_Terminal_Ileum	321	58	379	9	TRUE
DNACipher-Enformer	0.0387528	6.05703	3.35792e-09	2.51222e-08	MEF2A_ChIP-seq	Small_Intestine_Terminal_Ileum	321	58	379	9	TRUE
DNACipher-Enformer	0.0287228	3.75163	0.000203325	0.000232043	MLLT1_ChIP-seq	Small_Intestine_Terminal_Ileum	321	58	379	9	TRUE
DNACipher-Enformer	0.0144482	5.7049	2.35676e-08	9.73359e-08	MLX_ChIP-seq	Small_Intestine_Terminal_Ileum	321	58	379	9	TRUE
DNACipher-Enformer	0.0477143	4.94793	1.1325e-06	1.98926e-06	MTA3_ChIP-seq	Small_Intestine_Terminal_Ileum	321	58	379	9	TRUE
DNACipher-Enformer	0.0659653	4.49432	9.29842e-06	1.29537e-05	MXI1_ChIP-seq	Small_Intestine_Terminal_Ileum	321	58	379	9	TRUE
DNACipher-Enformer	0.0250981	4.15533	4.02253e-05	5.14273e-05	MYBL2_ChIP-seq	Small_Intestine_Terminal_Ileum	321	58	379	9	TRUE
DNACipher-Enformer	0.0618166	4.77709	2.55148e-06	3.99534e-06	MYC_ChIP-seq	Small_Intestine_Terminal_Ileum	321	58	379	9	TRUE
DNACipher-Enformer	0.00378231	5.4862	7.54648e-08	2.24175e-07	MYNN_ChIP-seq	Small_Intestine_Terminal_Ileum	321	58	379	9	TRUE
DNACipher-Enformer	0.0324629	4.02965	6.75924e-05	8.32448e-05	NBN_ChIP-seq	Small_Intestine_Terminal_Ileum	321	58	379	9	TRUE
DNACipher-Enformer	0.040217	5.0706	6.23117e-07	1.21028e-06	NFATC3_ChIP-seq	Small_Intestine_Terminal_Ileum	321	58	379	9	TRUE
DNACipher-Enformer	0.0217103	5.8577	1.02322e-08	4.92119e-08	NFE2L2_ChIP-seq	Small_Intestine_Terminal_Ileum	321	58	379	9	TRUE
DNACipher-Enformer	0.157972	5.96285	5.70506e-09	3.20117e-08	NFIC_ChIP-seq	Small_Intestine_Terminal_Ileum	321	58	379	9	TRUE
DNACipher-Enformer	0.0185201	3.73612	0.0002158	0.000244896	NFRKB_ChIP-seq	Small_Intestine_Terminal_Ileum	321	58	379	9	TRUE
DNACipher-Enformer	0.00332101	5.51353	6.5377e-08	2.11888e-07	NFXL1_ChIP-seq	Small_Intestine_Terminal_Ileum	321	58	379	9	TRUE
DNACipher-Enformer	0.0134994	5.10586	5.23652e-07	1.0473e-06	NFYA_ChIP-seq	Small_Intestine_Terminal_Ileum	321	58	379	9	TRUE
DNACipher-Enformer	0.0262722	5.6956	2.47807e-08	9.88757e-08	NFYB_ChIP-seq	Small_Intestine_Terminal_Ileum	321	58	379	9	TRUE
DNACipher-Enformer	0.0158527	5.00323	8.66359e-07	1.63556e-06	NONO_ChIP-seq	Small_Intestine_Terminal_Ileum	321	58	379	9	TRUE
DNACipher-Enformer	0.00932532	4.69342	3.76598e-06	5.5936e-06	NR1H2_ChIP-seq	Small_Intestine_Terminal_Ileum	321	58	379	9	TRUE
DNACipher-Enformer	0.011098	4.65599	4.47435e-06	6.43135e-06	NR2C2_ChIP-seq	Small_Intestine_Terminal_Ileum	321	58	379	9	TRUE
DNACipher-Enformer	0.109302	5.70455	2.36112e-08	9.73359e-08	NR2F1_ChIP-seq	Small_Intestine_Terminal_Ileum	321	58	379	9	TRUE
DNACipher-Enformer	0.100928	5.93427	6.6923e-09	3.55749e-08	NR2F2_ChIP-seq	Small_Intestine_Terminal_Ileum	321	58	379	9	TRUE
DNACipher-Enformer	0.00463301	6.5191	2.27324e-10	4.84797e-09	NR3C1_ChIP-seq	Small_Intestine_Terminal_Ileum	321	58	379	9	TRUE
DNACipher-Enformer	0.0192755	5.1887	3.46678e-07	7.86843e-07	NRF1_ChIP-seq	Small_Intestine_Terminal_Ileum	321	58	379	9	TRUE
DNACipher-Enformer	0.060254	4.27824	2.39106e-05	3.09611e-05	PATZ1_ChIP-seq	Small_Intestine_Terminal_Ileum	321	58	379	9	TRUE
DNACipher-Enformer	0.0380945	4.8189	2.09601e-06	3.33382e-06	PBX3_ChIP-seq	Small_Intestine_Terminal_Ileum	321	58	379	9	TRUE
DNACipher-Enformer	0.0311695	4.00389	7.50553e-05	9.07854e-05	PHF8_ChIP-seq	Small_Intestine_Terminal_Ileum	321	58	379	9	TRUE
DNACipher-Enformer	0.095743	6.30735	7.9565e-10	1.00451e-08	PKNOX1_ChIP-seq	Small_Intestine_Terminal_Ileum	321	58	379	9	TRUE
DNACipher-Enformer	0.0239169	3.28973	0.00109728	0.00115443	POLR2A_ChIP-seq	Small_Intestine_Terminal_Ileum	321	58	379	9	TRUE
DNACipher-Enformer	0.0557992	4.04283	6.40507e-05	7.93757e-05	POLR2AphosphoS2_ChIP-seq	Small_Intestine_Terminal_Ileum	321	58	379	9	TRUE
DNACipher-Enformer	0.0643465	4.65692	4.45529e-06	6.43135e-06	POLR2AphosphoS5_ChIP-seq	Small_Intestine_Terminal_Ileum	321	58	379	9	TRUE
DNACipher-Enformer	0.0788465	4.98381	9.52065e-07	1.74834e-06	PRDM10_ChIP-seq	Small_Intestine_Terminal_Ileum	321	58	379	9	TRUE
DNACipher-Enformer	0.0116453	5.50826	6.72152e-08	2.11888e-07	PRDM15_ChIP-seq	Small_Intestine_Terminal_Ileum	321	58	379	9	TRUE
DNACipher-Enformer	0.107811	6.23935	1.1817e-09	1.32656e-08	PRDM1_ChIP-seq	Small_Intestine_Terminal_Ileum	321	58	379	9	TRUE
DNACipher-Enformer	0.0129901	4.78695	2.43613e-06	3.84451e-06	PREB_ChIP-seq	Small_Intestine_Terminal_Ileum	321	58	379	9	TRUE
DNACipher-Enformer	0.0561303	5.31471	1.83256e-07	4.62723e-07	RAD21_ChIP-seq	Small_Intestine_Terminal_Ileum	321	58	379	9	TRUE
DNACipher-Enformer	0.0298759	4.71172	3.46026e-06	5.17757e-06	RAD51_ChIP-seq	Small_Intestine_Terminal_Ileum	321	58	379	9	TRUE
DNACipher-Enformer	0.0124595	4.89263	1.47678e-06	2.48592e-06	RCOR1_ChIP-seq	Small_Intestine_Terminal_Ileum	321	58	379	9	TRUE
DNACipher-Enformer	0.0145116	5.49755	7.11049e-08	2.17624e-07	RELA_ChIP-seq	Small_Intestine_Terminal_Ileum	321	58	379	9	TRUE
DNACipher-Enformer	0.123681	4.17808	3.65674e-05	4.70485e-05	REST_ChIP-seq	Small_Intestine_Terminal_Ileum	321	58	379	9	TRUE
DNACipher-Enformer	0.0171002	4.50107	9.02234e-06	1.26563e-05	RFX5_ChIP-seq	Small_Intestine_Terminal_Ileum	321	58	379	9	TRUE
DNACipher-Enformer	0.12339	6.07918	2.9616e-09	2.39297e-08	RXRA_ChIP-seq	Small_Intestine_Terminal_Ileum	321	58	379	9	TRUE
DNACipher-Enformer	0.00707941	6.08065	2.93686e-09	2.39297e-08	SETDB1_ChIP-seq	Small_Intestine_Terminal_Ileum	321	58	379	9	TRUE
DNACipher-Enformer	0.0621242	5.11778	4.93623e-07	1.01747e-06	SIN3A_ChIP-seq	Small_Intestine_Terminal_Ileum	321	58	379	9	TRUE
DNACipher-Enformer	0.023221	5.87956	9.06788e-09	4.46759e-08	SMAD3_ChIP-seq	Small_Intestine_Terminal_Ileum	321	58	379	9	TRUE
DNACipher-Enformer	0.0228392	4.10724	4.91374e-05	6.2036e-05	SMARCA5_ChIP-seq	Small_Intestine_Terminal_Ileum	321	58	379	9	TRUE
DNACipher-Enformer	0.017892	5.72499	2.11395e-08	9.48929e-08	SMARCC2_ChIP-seq	Small_Intestine_Terminal_Ileum	321	58	379	9	TRUE
DNACipher-Enformer	0.0253643	4.72612	3.23653e-06	4.91564e-06	SMC3_ChIP-seq	Small_Intestine_Terminal_Ileum	321	58	379	9	TRUE
DNACipher-Enformer	0.0897486	5.54811	5.44824e-08	1.89749e-07	SP1_ChIP-seq	Small_Intestine_Terminal_Ileum	321	58	379	9	TRUE
DNACipher-Enformer	0.103162	7.23223	2.67076e-12	5.39493e-10	SPI1_ChIP-seq	Small_Intestine_Terminal_Ileum	321	58	379	9	TRUE
DNACipher-Enformer	0.00817192	3.99331	7.83424e-05	9.41974e-05	SREBF1_ChIP-seq	Small_Intestine_Terminal_Ileum	321	58	379	9	TRUE
DNACipher-Enformer	0.00406569	6.55969	1.78163e-10	4.84797e-09	SREBF2_ChIP-seq	Small_Intestine_Terminal_Ileum	321	58	379	9	TRUE
DNACipher-Enformer	0.0249806	5.25621	2.46743e-07	5.82615e-07	SRF_ChIP-seq	Small_Intestine_Terminal_Ileum	321	58	379	9	TRUE
DNACipher-Enformer	0.0150924	4.92978	1.2359e-06	2.15217e-06	STAT6_ChIP-seq	Small_Intestine_Terminal_Ileum	321	58	379	9	TRUE
DNACipher-Enformer	0.00327616	3.68523	0.00026198	0.000293999	SUZ12_ChIP-seq	Small_Intestine_Terminal_Ileum	321	58	379	9	TRUE
DNACipher-Enformer	0.0314095	3.86752	0.000129488	0.000152073	TAF1_ChIP-seq	Small_Intestine_Terminal_Ileum	321	58	379	9	TRUE
DNACipher-Enformer	0.0296779	5.11053	5.1167e-07	1.04152e-06	TARDBP_ChIP-seq	Small_Intestine_Terminal_Ileum	321	58	379	9	TRUE
DNACipher-Enformer	0.0375121	4.02818	6.7997e-05	8.32448e-05	TBP_ChIP-seq	Small_Intestine_Terminal_Ileum	321	58	379	9	TRUE
DNACipher-Enformer	0.0741814	5.13211	4.59759e-07	9.80445e-07	TCF12_ChIP-seq	Small_Intestine_Terminal_Ileum	321	58	379	9	TRUE
DNACipher-Enformer	0.060909	5.14386	4.33683e-07	9.48335e-07	TCF3_ChIP-seq	Small_Intestine_Terminal_Ileum	321	58	379	9	TRUE
DNACipher-Enformer	0.0324838	5.08687	5.75129e-07	1.13898e-06	TCF7L2_ChIP-seq	Small_Intestine_Terminal_Ileum	321	58	379	9	TRUE
DNACipher-Enformer	0.0360859	6.18139	1.65128e-09	1.66779e-08	TCF7_ChIP-seq	Small_Intestine_Terminal_Ileum	321	58	379	9	TRUE
DNACipher-Enformer	0.074669	6.1024	2.59518e-09	2.27924e-08	TEAD4_ChIP-seq	Small_Intestine_Terminal_Ileum	321	58	379	9	TRUE
DNACipher-Enformer	0.0179472	3.0205	0.00269557	0.00276398	TRIM22_ChIP-seq	Small_Intestine_Terminal_Ileum	321	58	379	9	TRUE
DNACipher-Enformer	0.0122835	4.44127	1.17662e-05	1.60592e-05	UBTF_ChIP-seq	Small_Intestine_Terminal_Ileum	321	58	379	9	TRUE
DNACipher-Enformer	0.0260512	5.39616	1.2058e-07	3.2915e-07	USF1_ChIP-seq	Small_Intestine_Terminal_Ileum	321	58	379	9	TRUE
DNACipher-Enformer	0.0274368	6.19554	1.5221e-09	1.61823e-08	USF2_ChIP-seq	Small_Intestine_Terminal_Ileum	321	58	379	9	TRUE
DNACipher-Enformer	0.00208962	5.50689	6.7702e-08	2.11888e-07	YBX1_ChIP-seq	Small_Intestine_Terminal_Ileum	321	58	379	9	TRUE
DNACipher-Enformer	0.0434561	5.28181	2.16699e-07	5.23713e-07	YY1_ChIP-seq	Small_Intestine_Terminal_Ileum	321	58	379	9	TRUE
DNACipher-Enformer	0.014045	4.00688	7.415e-05	9.02307e-05	ZBTB11_ChIP-seq	Small_Intestine_Terminal_Ileum	321	58	379	9	TRUE
DNACipher-Enformer	0.00334619	5.50554	6.81818e-08	2.11888e-07	ZBTB1_ChIP-seq	Small_Intestine_Terminal_Ileum	321	58	379	9	TRUE
DNACipher-Enformer	0.0266319	5.4277	1.02396e-07	2.90769e-07	ZBTB21_ChIP-seq	Small_Intestine_Terminal_Ileum	321	58	379	9	TRUE
DNACipher-Enformer	0.0156727	3.87654	0.000124961	0.000147615	ZBTB26_ChIP-seq	Small_Intestine_Terminal_Ileum	321	58	379	9	TRUE
DNACipher-Enformer	0.0251184	4.86636	1.67383e-06	2.7049e-06	ZBTB33_ChIP-seq	Small_Intestine_Terminal_Ileum	321	58	379	9	TRUE
DNACipher-Enformer	0.0258804	4.44394	1.16284e-05	1.59791e-05	ZBTB40_ChIP-seq	Small_Intestine_Terminal_Ileum	321	58	379	9	TRUE
DNACipher-Enformer	0.030077	4.6075	5.58446e-06	7.94409e-06	ZBTB7A_ChIP-seq	Small_Intestine_Terminal_Ileum	321	58	379	9	TRUE
DNACipher-Enformer	0.0227664	4.30139	2.16491e-05	2.82137e-05	ZBTB8A_ChIP-seq	Small_Intestine_Terminal_Ileum	321	58	379	9	TRUE
DNACipher-Enformer	0.0103216	6.82386	3.54801e-11	1.79174e-09	ZFP36_ChIP-seq	Small_Intestine_Terminal_Ileum	321	58	379	9	TRUE
DNACipher-Enformer	0.0508147	4.34323	1.80701e-05	2.41733e-05	ZFX_ChIP-seq	Small_Intestine_Terminal_Ileum	321	58	379	9	TRUE
DNACipher-Enformer	0.01576	5.71327	2.25249e-08	9.68091e-08	ZHX1_ChIP-seq	Small_Intestine_Terminal_Ileum	321	58	379	9	TRUE
DNACipher-Enformer	0.0367746	4.99316	9.09812e-07	1.70169e-06	ZKSCAN1_ChIP-seq	Small_Intestine_Terminal_Ileum	321	58	379	9	TRUE
DNACipher-Enformer	0.0893943	7.11439	5.69714e-12	5.75411e-10	ZNF121_ChIP-seq	Small_Intestine_Terminal_Ileum	321	58	379	9	TRUE
DNACipher-Enformer	0.00290253	6.44251	3.58945e-10	5.57745e-09	ZNF138_ChIP-seq	Small_Intestine_Terminal_Ileum	321	58	379	9	TRUE
DNACipher-Enformer	0.0452596	5.21291	3.07006e-07	7.04718e-07	ZNF143_ChIP-seq	Small_Intestine_Terminal_Ileum	321	58	379	9	TRUE
DNACipher-Enformer	0.0154795	6.78323	4.56152e-11	1.84285e-09	ZNF146_ChIP-seq	Small_Intestine_Terminal_Ileum	321	58	379	9	TRUE
DNACipher-Enformer	0.0340886	5.65386	3.10211e-08	1.16042e-07	ZNF184_ChIP-seq	Small_Intestine_Terminal_Ileum	321	58	379	9	TRUE
DNACipher-Enformer	0.0610753	4.89269	1.4764e-06	2.48592e-06	ZNF217_ChIP-seq	Small_Intestine_Terminal_Ileum	321	58	379	9	TRUE
DNACipher-Enformer	0.0533412	5.34888	1.53834e-07	3.98389e-07	ZNF24_ChIP-seq	Small_Intestine_Terminal_Ileum	321	58	379	9	TRUE
DNACipher-Enformer	0.0378353	4.8714	1.63421e-06	2.68382e-06	ZNF263_ChIP-seq	Small_Intestine_Terminal_Ileum	321	58	379	9	TRUE
DNACipher-Enformer	0.00149512	5.9811	5.15089e-09	3.06023e-08	ZNF274_ChIP-seq	Small_Intestine_Terminal_Ileum	321	58	379	9	TRUE
DNACipher-Enformer	0.0133172	5.1425	4.3661e-07	9.48335e-07	ZNF317_ChIP-seq	Small_Intestine_Terminal_Ileum	321	58	379	9	TRUE
DNACipher-Enformer	0.0110638	5.60972	3.92823e-08	1.44273e-07	ZNF331_ChIP-seq	Small_Intestine_Terminal_Ileum	321	58	379	9	TRUE
DNACipher-Enformer	0.0600709	6.51004	2.39999e-10	4.84797e-09	ZNF384_ChIP-seq	Small_Intestine_Terminal_Ileum	321	58	379	9	TRUE
DNACipher-Enformer	0.0257288	5.12811	4.68978e-07	9.80445e-07	ZNF639_ChIP-seq	Small_Intestine_Terminal_Ileum	321	58	379	9	TRUE
DNACipher-Enformer	0.00162738	6.51787	2.29012e-10	4.84797e-09	ZNF707_ChIP-seq	Small_Intestine_Terminal_Ileum	321	58	379	9	TRUE
DNACipher-Enformer	0.00435289	5.42537	1.03641e-07	2.90769e-07	ZZZ3_ChIP-seq	Small_Intestine_Terminal_Ileum	321	58	379	9	TRUE
DNACipher-Enformer	1.37033	5.72093	2.16094e-08	9.48933e-08	minus strand polyA minus RNA-seq	Small_Intestine_Terminal_Ileum	321	58	379	9	TRUE
DNACipher-Enformer	2.07033	6.70192	7.51737e-11	2.53085e-09	minus strand polyA plus RNA-seq	Small_Intestine_Terminal_Ileum	321	58	379	9	TRUE
DNACipher-Enformer	2.36114	6.47668	2.92911e-10	5.37891e-09	minus strand total RNA-seq	Small_Intestine_Terminal_Ileum	321	58	379	9	TRUE
DNACipher-Enformer	2.24582	5.28083	2.17782e-07	5.23713e-07	plus strand polyA minus RNA-seq	Small_Intestine_Terminal_Ileum	321	58	379	9	TRUE
DNACipher-Enformer	3.33227	5.30471	1.9285e-07	4.80936e-07	plus strand polyA plus RNA-seq	Small_Intestine_Terminal_Ileum	321	58	379	9	TRUE
DNACipher-Enformer	3.69478	5.1305	4.63442e-07	9.80445e-07	plus strand total RNA-seq	Small_Intestine_Terminal_Ileum	321	58	379	9	TRUE
DNACipher-Enformer	2.70399	6.2393	1.18209e-09	1.32656e-08	signal of polyA plus RNA-seq	Small_Intestine_Terminal_Ileum	321	58	379	9	TRUE
DNACipher-Enformer	0.00665628	2.64133	0.00859903	0.00868502	AFF4_ChIP-seq	Spleen	291	91	382	9	TRUE
DNACipher-Enformer	0.071906	5.36674	1.39749e-07	4.0912e-07	ARID3A_ChIP-seq	Spleen	291	91	382	9	TRUE
DNACipher-Enformer	0.010907	5.17396	3.71852e-07	8.53569e-07	ARNT_ChIP-seq	Spleen	291	91	382	9	TRUE
DNACipher-Enformer	0.0344727	4.49401	9.29092e-06	1.47777e-05	ASH2L_ChIP-seq	Spleen	291	91	382	9	TRUE
DNACipher-Enformer	0.233371	6.30016	8.23479e-10	1.10895e-08	ATAC-seq	Spleen	291	91	382	9	TRUE
DNACipher-Enformer	0.0078418	4.51784	8.35194e-06	1.33896e-05	ATF1_ChIP-seq	Spleen	291	91	382	9	TRUE
DNACipher-Enformer	0.0172676	6.19881	1.48307e-09	1.42657e-08	ATF2_ChIP-seq	Spleen	291	91	382	9	TRUE
DNACipher-Enformer	0.0174457	6.15948	1.85968e-09	1.66367e-08	ATF3_ChIP-seq	Spleen	291	91	382	9	TRUE
DNACipher-Enformer	0.00955043	3.79687	0.000170516	0.000220797	ATF6_ChIP-seq	Spleen	291	91	382	9	TRUE
DNACipher-Enformer	0.0771195	5.91002	7.61321e-09	4.52314e-08	ATF7_ChIP-seq	Spleen	291	91	382	9	TRUE
DNACipher-Enformer	0.023149	5.44352	9.38878e-08	2.91774e-07	BACH1_ChIP-seq	Spleen	291	91	382	9	TRUE
DNACipher-Enformer	0.0270865	5.19486	3.3489e-07	7.89918e-07	BCL11A_ChIP-seq	Spleen	291	91	382	9	TRUE
DNACipher-Enformer	0.0172901	5.51616	6.41814e-08	2.09107e-07	BHLHE40_ChIP-seq	Spleen	291	91	382	9	TRUE
DNACipher-Enformer	0.0143045	5.53554	5.79465e-08	1.96586e-07	BMI1_ChIP-seq	Spleen	291	91	382	9	TRUE
DNACipher-Enformer	0.00390859	3.18878	0.00154726	0.00169862	BRCA1_ChIP-seq	Spleen	291	91	382	9	TRUE
DNACipher-Enformer	0.0256285	5.5938	4.25487e-08	1.52791e-07	CBFB_ChIP-seq	Spleen	291	91	382	9	TRUE
DNACipher-Enformer	0.0241049	4.71967	3.32618e-06	6.00706e-06	CBX3_ChIP-seq	Spleen	291	91	382	9	TRUE
DNACipher-Enformer	0.0234813	5.96476	5.60956e-09	4.0469e-08	CBX5_ChIP-seq	Spleen	291	91	382	9	TRUE
DNACipher-Enformer	0.0619362	5.89531	8.26096e-09	4.63531e-08	CEBPB_ChIP-seq	Spleen	291	91	382	9	TRUE
DNACipher-Enformer	0.0152032	3.21346	0.00142346	0.00157988	CHD1_ChIP-seq	Spleen	291	91	382	9	TRUE
DNACipher-Enformer	0.0104715	3.47758	0.000564509	0.00066297	CHD2_ChIP-seq	Spleen	291	91	382	9	TRUE
DNACipher-Enformer	0.0202955	2.86338	0.00442383	0.00458264	CHD4_ChIP-seq	Spleen	291	91	382	9	TRUE
DNACipher-Enformer	0.0570757	5.77163	1.63154e-08	7.10407e-08	CREB1_ChIP-seq	Spleen	291	91	382	9	TRUE
DNACipher-Enformer	0.152492	5.72093	2.14943e-08	8.86093e-08	CREM_ChIP-seq	Spleen	291	91	382	9	TRUE
DNACipher-Enformer	0.0975889	6.04696	3.53165e-09	2.74382e-08	CTBP1_ChIP-seq	Spleen	291	91	382	9	TRUE
DNACipher-Enformer	0.0271204	5.76924	1.65293e-08	7.10407e-08	CTCF_ChIP-seq	Spleen	291	91	382	9	TRUE
DNACipher-Enformer	0.167534	6.22552	1.27097e-09	1.29373e-08	DNase-seq	Spleen	291	91	382	9	TRUE
DNACipher-Enformer	0.0818304	5.75585	1.77806e-08	7.48269e-08	DPF2_ChIP-seq	Spleen	291	91	382	9	TRUE
DNACipher-Enformer	0.0161437	3.68951	0.000257488	0.00031715	E2F1_ChIP-seq	Spleen	291	91	382	9	TRUE
DNACipher-Enformer	0.06393	3.13498	0.00185228	0.00199022	E2F4_ChIP-seq	Spleen	291	91	382	9	TRUE
DNACipher-Enformer	0.0148759	3.74124	0.000211367	0.000266851	E2F5_ChIP-seq	Spleen	291	91	382	9	TRUE
DNACipher-Enformer	0.00657319	3.84841	0.000139423	0.000187757	E2F8_ChIP-seq	Spleen	291	91	382	9	TRUE
DNACipher-Enformer	0.0104964	4.81356	2.14346e-06	4.16326e-06	EGR1_ChIP-seq	Spleen	291	91	382	9	TRUE
DNACipher-Enformer	0.0118108	3.63132	0.000320635	0.000387834	ELF1_ChIP-seq	Spleen	291	91	382	9	TRUE
DNACipher-Enformer	0.0122307	3.55002	0.000433508	0.000518158	ELF4_ChIP-seq	Spleen	291	91	382	9	TRUE
DNACipher-Enformer	0.0072043	3.75619	0.000199561	0.000253531	ELK1_ChIP-seq	Spleen	291	91	382	9	TRUE
DNACipher-Enformer	0.00249925	3.42505	0.000681746	0.000791453	ELK4_ChIP-seq	Spleen	291	91	382	9	TRUE
DNACipher-Enformer	0.051093	6.80927	3.84453e-11	3.33806e-09	EP300_ChIP-seq	Spleen	291	91	382	9	TRUE
DNACipher-Enformer	0.0124541	5.05492	6.70741e-07	1.47271e-06	ESRRA_ChIP-seq	Spleen	291	91	382	9	TRUE
DNACipher-Enformer	0.0185511	4.69034	3.81019e-06	6.69269e-06	ETS1_ChIP-seq	Spleen	291	91	382	9	TRUE
DNACipher-Enformer	0.0162679	4.95597	1.08596e-06	2.33367e-06	ETV6_ChIP-seq	Spleen	291	91	382	9	TRUE
DNACipher-Enformer	0.0178634	2.94315	0.00344831	0.00360911	EZH2_ChIP-seq	Spleen	291	91	382	9	TRUE
DNACipher-Enformer	0.00724289	4.12458	4.56529e-05	6.63446e-05	EZH2phosphoT487_ChIP-seq	Spleen	291	91	382	9	TRUE
DNACipher-Enformer	0.0120629	5.50808	6.69689e-08	2.14726e-07	FOSL1_ChIP-seq	Spleen	291	91	382	9	TRUE
DNACipher-Enformer	0.0571741	6.3522	6.07051e-10	9.88166e-09	FOSL2_ChIP-seq	Spleen	291	91	382	9	TRUE
DNACipher-Enformer	0.119412	5.80723	1.34286e-08	6.16494e-08	FOS_ChIP-seq	Spleen	291	91	382	9	TRUE
DNACipher-Enformer	0.102439	3.15649	0.00172426	0.00187258	FOXA1_ChIP-seq	Spleen	291	91	382	9	TRUE
DNACipher-Enformer	0.0154267	3.08857	0.00215904	0.00228339	FOXJ3_ChIP-seq	Spleen	291	91	382	9	TRUE
DNACipher-Enformer	0.0551218	6.4247	3.95678e-10	8.66347e-09	FOXK1_ChIP-seq	Spleen	291	91	382	9	TRUE
DNACipher-Enformer	0.00864996	3.81179	0.000160901	0.000211052	FOXK2_ChIP-seq	Spleen	291	91	382	9	TRUE
DNACipher-Enformer	0.0249187	5.55665	5.18276e-08	1.80503e-07	FOXM1_ChIP-seq	Spleen	291	91	382	9	TRUE
DNACipher-Enformer	0.0295881	4.69172	3.78599e-06	6.69269e-06	FOXP1_ChIP-seq	Spleen	291	91	382	9	TRUE
DNACipher-Enformer	0.0274327	5.15831	4.02097e-07	9.02484e-07	GABPA_ChIP-seq	Spleen	291	91	382	9	TRUE
DNACipher-Enformer	0.0496095	6.247	1.12216e-09	1.29373e-08	GABPB1_ChIP-seq	Spleen	291	91	382	9	TRUE
DNACipher-Enformer	0.101428	5.11644	4.95165e-07	1.09916e-06	GATA2_ChIP-seq	Spleen	291	91	382	9	TRUE
DNACipher-Enformer	0.0990204	6.07535	3.00657e-09	2.42931e-08	GATA3_ChIP-seq	Spleen	291	91	382	9	TRUE
DNACipher-Enformer	0.024896	5.17163	3.76208e-07	8.53866e-07	GATAD2B_ChIP-seq	Spleen	291	91	382	9	TRUE
DNACipher-Enformer	0.0144472	4.53293	7.80516e-06	1.26131e-05	GTF2F1_ChIP-seq	Spleen	291	91	382	9	TRUE
DNACipher-Enformer	0.105787	4.60121	5.73275e-06	9.73122e-06	H2AFZ_ChIP-seq	Spleen	291	91	382	9	TRUE
DNACipher-Enformer	0.0949079	4.85797	1.73692e-06	3.40639e-06	H2AK5ac_ChIP-seq	Spleen	291	91	382	9	TRUE
DNACipher-Enformer	0.115392	4.94476	1.14636e-06	2.43752e-06	H2BK120ac_ChIP-seq	Spleen	291	91	382	9	TRUE
DNACipher-Enformer	0.133175	4.77946	2.51636e-06	4.75051e-06	H2BK12ac_ChIP-seq	Spleen	291	91	382	9	TRUE
DNACipher-Enformer	0.0776124	5.21048	3.09604e-07	7.53493e-07	H2BK15ac_ChIP-seq	Spleen	291	91	382	9	TRUE
DNACipher-Enformer	0.0969233	4.89052	1.48731e-06	3.06569e-06	H2BK20ac_ChIP-seq	Spleen	291	91	382	9	TRUE
DNACipher-Enformer	0.0770202	6.33165	6.84867e-10	9.88166e-09	H3F3A_ChIP-seq	Spleen	291	91	382	9	TRUE
DNACipher-Enformer	0.151848	6.00562	4.45977e-09	3.33657e-08	H3K14ac_ChIP-seq	Spleen	291	91	382	9	TRUE
DNACipher-Enformer	0.0428409	4.68506	3.90428e-06	6.74072e-06	H3K23ac_ChIP-seq	Spleen	291	91	382	9	TRUE
DNACipher-Enformer	0.312368	4.73546	3.09086e-06	5.72802e-06	H3K27ac_ChIP-seq	Spleen	291	91	382	9	TRUE
DNACipher-Enformer	0.124344	3.38788	0.000777998	0.00089293	H3K27me3_ChIP-seq	Spleen	291	91	382	9	TRUE
DNACipher-Enformer	0.366842	6.4111	4.28885e-10	8.66347e-09	H3K36me3_ChIP-seq	Spleen	291	91	382	9	TRUE
DNACipher-Enformer	0.250126	5.53096	5.93652e-08	1.96586e-07	H3K4me1_ChIP-seq	Spleen	291	91	382	9	TRUE
DNACipher-Enformer	0.221036	5.38256	1.28802e-07	3.82618e-07	H3K4me2_ChIP-seq	Spleen	291	91	382	9	TRUE
DNACipher-Enformer	0.0767967	3.80642	0.000164302	0.000214123	H3K4me3_ChIP-seq	Spleen	291	91	382	9	TRUE
DNACipher-Enformer	0.0863076	4.21622	3.10814e-05	4.6165e-05	H3K79me1_ChIP-seq	Spleen	291	91	382	9	TRUE
DNACipher-Enformer	0.149278	2.82439	0.0049868	0.00513945	H3K79me2_ChIP-seq	Spleen	291	91	382	9	TRUE
DNACipher-Enformer	0.0700047	4.55387	7.10318e-06	1.18582e-05	H3K9ac_ChIP-seq	Spleen	291	91	382	9	TRUE
DNACipher-Enformer	0.00720323	3.35833	0.000863422	0.000985374	H3K9me2_ChIP-seq	Spleen	291	91	382	9	TRUE
DNACipher-Enformer	0.178499	1.60817	0.108629	0.108629	H3K9me3_ChIP-seq	Spleen	291	91	382	9	FALSE
DNACipher-Enformer	0.0610021	5.53174	5.91197e-08	1.96586e-07	H4K20me1_ChIP-seq	Spleen	291	91	382	9	TRUE
DNACipher-Enformer	0.119702	5.28698	2.10237e-07	5.51531e-07	H4K5ac_ChIP-seq	Spleen	291	91	382	9	TRUE
DNACipher-Enformer	0.143732	4.97977	9.6782e-07	2.10215e-06	H4K91ac_ChIP-seq	Spleen	291	91	382	9	TRUE
DNACipher-Enformer	0.0104357	3.56245	0.000414125	0.000497936	HCFC1_ChIP-seq	Spleen	291	91	382	9	TRUE
DNACipher-Enformer	0.00555698	4.69499	3.72922e-06	6.66639e-06	HDAC2_ChIP-seq	Spleen	291	91	382	9	TRUE
DNACipher-Enformer	0.00603918	3.63767	0.000313093	0.000380993	HDAC6_ChIP-seq	Spleen	291	91	382	9	TRUE
DNACipher-Enformer	0.0216144	4.71939	3.33065e-06	6.00706e-06	HDGF_ChIP-seq	Spleen	291	91	382	9	TRUE
DNACipher-Enformer	0.0519927	4.63017	5.02369e-06	8.59987e-06	HMGXB4_ChIP-seq	Spleen	291	91	382	9	TRUE
DNACipher-Enformer	0.0113401	4.20381	3.2756e-05	4.82972e-05	HOXA7_ChIP-seq	Spleen	291	91	382	9	TRUE
DNACipher-Enformer	0.0132924	5.8512	1.05444e-08	5.07134e-08	IKZF1_ChIP-seq	Spleen	291	91	382	9	TRUE
DNACipher-Enformer	0.0023477	4.93857	1.18109e-06	2.48521e-06	IRF3_ChIP-seq	Spleen	291	91	382	9	TRUE
DNACipher-Enformer	0.0737569	6.22417	1.28092e-09	1.29373e-08	JUNB_ChIP-seq	Spleen	291	91	382	9	TRUE
DNACipher-Enformer	0.0598615	6.24421	1.14048e-09	1.29373e-08	JUND_ChIP-seq	Spleen	291	91	382	9	TRUE
DNACipher-Enformer	0.0428057	5.91723	7.31379e-09	4.47692e-08	JUN_ChIP-seq	Spleen	291	91	382	9	TRUE
DNACipher-Enformer	0.0189699	3.42975	0.000670397	0.000782776	KAT7_ChIP-seq	Spleen	291	91	382	9	TRUE
DNACipher-Enformer	0.0126812	4.29945	2.17898e-05	3.35995e-05	KDM1A_ChIP-seq	Spleen	291	91	382	9	TRUE
DNACipher-Enformer	0.0268607	2.69967	0.00725088	0.00739737	KDM5A_ChIP-seq	Spleen	291	91	382	9	TRUE
DNACipher-Enformer	0.00952405	4.29394	2.23119e-05	3.4144e-05	KLF16_ChIP-seq	Spleen	291	91	382	9	TRUE
DNACipher-Enformer	0.0120174	3.11195	0.00199913	0.00213663	LARP7_ChIP-seq	Spleen	291	91	382	9	TRUE
DNACipher-Enformer	0.0295482	6.13753	2.10908e-09	1.77514e-08	MAFK_ChIP-seq	Spleen	291	91	382	9	TRUE
DNACipher-Enformer	0.0554406	5.88125	8.93064e-09	4.87565e-08	MAX_ChIP-seq	Spleen	291	91	382	9	TRUE
DNACipher-Enformer	0.0362166	4.86709	1.66317e-06	3.32634e-06	MAZ_ChIP-seq	Spleen	291	91	382	9	TRUE
DNACipher-Enformer	0.0187889	5.84307	1.10277e-08	5.18046e-08	MEF2A_ChIP-seq	Spleen	291	91	382	9	TRUE
DNACipher-Enformer	0.0387173	4.87148	1.62877e-06	3.32196e-06	MLLT1_ChIP-seq	Spleen	291	91	382	9	TRUE
DNACipher-Enformer	0.0131263	3.82581	0.000152336	0.000202447	MLX_ChIP-seq	Spleen	291	91	382	9	TRUE
DNACipher-Enformer	0.0204981	4.39459	1.4418e-05	2.24033e-05	MTA3_ChIP-seq	Spleen	291	91	382	9	TRUE
DNACipher-Enformer	0.0420771	5.33397	1.65382e-07	4.57632e-07	MXI1_ChIP-seq	Spleen	291	91	382	9	TRUE
DNACipher-Enformer	0.032497	5.69642	2.45417e-08	9.72043e-08	MYBL2_ChIP-seq	Spleen	291	91	382	9	TRUE
DNACipher-Enformer	0.0239354	4.23508	2.86929e-05	4.29331e-05	MYC_ChIP-seq	Spleen	291	91	382	9	TRUE
DNACipher-Enformer	0.0165909	2.96582	0.00320946	0.00337661	MYNN_ChIP-seq	Spleen	291	91	382	9	TRUE
DNACipher-Enformer	0.0126242	4.53771	7.63947e-06	1.24449e-05	NBN_ChIP-seq	Spleen	291	91	382	9	TRUE
DNACipher-Enformer	0.0242715	5.66058	2.97699e-08	1.13463e-07	NFATC3_ChIP-seq	Spleen	291	91	382	9	TRUE
DNACipher-Enformer	0.0135021	6.43167	3.79663e-10	8.66347e-09	NFE2L2_ChIP-seq	Spleen	291	91	382	9	TRUE
DNACipher-Enformer	0.0946168	6.51772	2.27259e-10	8.66099e-09	NFIC_ChIP-seq	Spleen	291	91	382	9	TRUE
DNACipher-Enformer	0.00460343	3.18481	0.00156806	0.00171215	NFRKB_ChIP-seq	Spleen	291	91	382	9	TRUE
DNACipher-Enformer	0.0143817	3.72093	0.00022846	0.00028487	NFXL1_ChIP-seq	Spleen	291	91	382	9	TRUE
DNACipher-Enformer	0.00560287	4.27006	2.47178e-05	3.72612e-05	NFYA_ChIP-seq	Spleen	291	91	382	9	TRUE
DNACipher-Enformer	0.0163487	5.38705	1.25851e-07	3.7943e-07	NFYB_ChIP-seq	Spleen	291	91	382	9	TRUE
DNACipher-Enformer	0.034395	3.99731	7.69759e-05	0.000109501	NONO_ChIP-seq	Spleen	291	91	382	9	TRUE
DNACipher-Enformer	0.0111602	3.51195	0.000498318	0.000592119	NR1H2_ChIP-seq	Spleen	291	91	382	9	TRUE
DNACipher-Enformer	0.00377706	4.68714	3.86696e-06	6.73384e-06	NR2C2_ChIP-seq	Spleen	291	91	382	9	TRUE
DNACipher-Enformer	0.0590823	5.63439	3.42593e-08	1.28155e-07	NR2F1_ChIP-seq	Spleen	291	91	382	9	TRUE
DNACipher-Enformer	0.0740571	7.02263	1.00992e-11	2.04005e-09	NR2F2_ChIP-seq	Spleen	291	91	382	9	TRUE
DNACipher-Enformer	0.00853965	3.68273	0.000264193	0.000323436	NR3C1_ChIP-seq	Spleen	291	91	382	9	TRUE
DNACipher-Enformer	0.00848494	3.19303	0.00152524	0.00168359	NRF1_ChIP-seq	Spleen	291	91	382	9	TRUE
DNACipher-Enformer	0.0863196	5.86605	9.71429e-09	5.03096e-08	PATZ1_ChIP-seq	Spleen	291	91	382	9	TRUE
DNACipher-Enformer	0.0168373	5.59132	4.31143e-08	1.52791e-07	PBX3_ChIP-seq	Spleen	291	91	382	9	TRUE
DNACipher-Enformer	0.0148714	3.14893	0.00176828	0.00191012	PHF8_ChIP-seq	Spleen	291	91	382	9	TRUE
DNACipher-Enformer	0.0900693	6.34752	6.23983e-10	9.88166e-09	PKNOX1_ChIP-seq	Spleen	291	91	382	9	TRUE
DNACipher-Enformer	0.0166228	4.57619	6.422e-06	1.08104e-05	POLR2A_ChIP-seq	Spleen	291	91	382	9	TRUE
DNACipher-Enformer	0.0206149	3.33499	0.00093697	0.00105149	POLR2AphosphoS2_ChIP-seq	Spleen	291	91	382	9	TRUE
DNACipher-Enformer	0.123526	6.76813	4.95752e-11	3.33806e-09	POLR2AphosphoS5_ChIP-seq	Spleen	291	91	382	9	TRUE
DNACipher-Enformer	0.0806921	5.91896	7.24383e-09	4.47692e-08	PRDM10_ChIP-seq	Spleen	291	91	382	9	TRUE
DNACipher-Enformer	0.00869279	3.76664	0.000191685	0.000245066	PRDM15_ChIP-seq	Spleen	291	91	382	9	TRUE
DNACipher-Enformer	0.110363	5.27857	2.19422e-07	5.68246e-07	PRDM1_ChIP-seq	Spleen	291	91	382	9	TRUE
DNACipher-Enformer	0.0048086	3.31044	0.00102063	0.00113904	PREB_ChIP-seq	Spleen	291	91	382	9	TRUE
DNACipher-Enformer	0.0597825	6.53803	2.01182e-10	8.66099e-09	RAD21_ChIP-seq	Spleen	291	91	382	9	TRUE
DNACipher-Enformer	0.0108362	5.25244	2.50523e-07	6.40578e-07	RAD51_ChIP-seq	Spleen	291	91	382	9	TRUE
DNACipher-Enformer	0.00531421	4.91505	1.32246e-06	2.75399e-06	RCOR1_ChIP-seq	Spleen	291	91	382	9	TRUE
DNACipher-Enformer	0.00608247	3.84418	0.000141758	0.000189636	RELA_ChIP-seq	Spleen	291	91	382	9	TRUE
DNACipher-Enformer	0.0975796	5.17735	3.65599e-07	8.48863e-07	REST_ChIP-seq	Spleen	291	91	382	9	TRUE
DNACipher-Enformer	0.00777712	4.54273	7.46899e-06	1.22902e-05	RFX5_ChIP-seq	Spleen	291	91	382	9	TRUE
DNACipher-Enformer	0.0876859	5.85701	1.02114e-08	5.03096e-08	RXRA_ChIP-seq	Spleen	291	91	382	9	TRUE
DNACipher-Enformer	0.00926196	2.69736	0.00730045	0.0074105	SETDB1_ChIP-seq	Spleen	291	91	382	9	TRUE
DNACipher-Enformer	0.0439769	5.31194	1.85108e-07	4.98558e-07	SIN3A_ChIP-seq	Spleen	291	91	382	9	TRUE
DNACipher-Enformer	0.0155875	6.15627	1.89428e-09	1.66367e-08	SMAD3_ChIP-seq	Spleen	291	91	382	9	TRUE
DNACipher-Enformer	0.0129062	4.46316	1.06575e-05	1.68189e-05	SMARCA5_ChIP-seq	Spleen	291	91	382	9	TRUE
DNACipher-Enformer	0.0058226	5.34486	1.56392e-07	4.38765e-07	SMARCC2_ChIP-seq	Spleen	291	91	382	9	TRUE
DNACipher-Enformer	0.0250986	6.49701	2.57257e-10	8.66099e-09	SMC3_ChIP-seq	Spleen	291	91	382	9	TRUE
DNACipher-Enformer	0.135919	5.94288	6.33957e-09	4.26864e-08	SP1_ChIP-seq	Spleen	291	91	382	9	TRUE
DNACipher-Enformer	0.103046	4.54229	7.48365e-06	1.22902e-05	SPI1_ChIP-seq	Spleen	291	91	382	9	TRUE
DNACipher-Enformer	0.00470791	4.4453	1.15345e-05	1.80617e-05	SREBF1_ChIP-seq	Spleen	291	91	382	9	TRUE
DNACipher-Enformer	0.0501121	3.39368	0.000762207	0.000879805	SREBF2_ChIP-seq	Spleen	291	91	382	9	TRUE
DNACipher-Enformer	0.0190433	3.96752	8.68193e-05	0.000121788	SRF_ChIP-seq	Spleen	291	91	382	9	TRUE
DNACipher-Enformer	0.0133012	3.78165	0.000180885	0.000232732	STAT6_ChIP-seq	Spleen	291	91	382	9	TRUE
DNACipher-Enformer	0.0153888	3.4853	0.000548963	0.000648482	SUZ12_ChIP-seq	Spleen	291	91	382	9	TRUE
DNACipher-Enformer	0.0239381	4.86248	1.70005e-06	3.36677e-06	TAF1_ChIP-seq	Spleen	291	91	382	9	TRUE
DNACipher-Enformer	0.0269564	5.61631	3.77366e-08	1.38596e-07	TARDBP_ChIP-seq	Spleen	291	91	382	9	TRUE
DNACipher-Enformer	0.0340047	5.24458	2.60692e-07	6.50121e-07	TBP_ChIP-seq	Spleen	291	91	382	9	TRUE
DNACipher-Enformer	0.0456838	5.77048	1.64176e-08	7.10407e-08	TCF12_ChIP-seq	Spleen	291	91	382	9	TRUE
DNACipher-Enformer	0.0199354	4.86946	1.64454e-06	3.32196e-06	TCF3_ChIP-seq	Spleen	291	91	382	9	TRUE
DNACipher-Enformer	0.026799	5.42863	1.01454e-07	3.10512e-07	TCF7L2_ChIP-seq	Spleen	291	91	382	9	TRUE
DNACipher-Enformer	0.0294961	5.19796	3.29714e-07	7.89918e-07	TCF7_ChIP-seq	Spleen	291	91	382	9	TRUE
DNACipher-Enformer	0.0416581	6.33724	6.62783e-10	9.88166e-09	TEAD4_ChIP-seq	Spleen	291	91	382	9	TRUE
DNACipher-Enformer	0.0109053	3.87535	0.00012539	0.000172305	TRIM22_ChIP-seq	Spleen	291	91	382	9	TRUE
DNACipher-Enformer	0.00447613	4.06905	5.74365e-05	8.28727e-05	UBTF_ChIP-seq	Spleen	291	91	382	9	TRUE
DNACipher-Enformer	0.0153763	4.73317	3.12397e-06	5.73674e-06	USF1_ChIP-seq	Spleen	291	91	382	9	TRUE
DNACipher-Enformer	0.00987438	5.28973	2.0731e-07	5.51007e-07	USF2_ChIP-seq	Spleen	291	91	382	9	TRUE
DNACipher-Enformer	0.0165626	3.86569	0.000130263	0.000177792	YBX1_ChIP-seq	Spleen	291	91	382	9	TRUE
DNACipher-Enformer	0.0451143	6.23935	1.17307e-09	1.29373e-08	YY1_ChIP-seq	Spleen	291	91	382	9	TRUE
DNACipher-Enformer	0.0111381	3.85649	0.000135065	0.000183108	ZBTB11_ChIP-seq	Spleen	291	91	382	9	TRUE
DNACipher-Enformer	0.0062308	3.09418	0.00211963	0.0022535	ZBTB1_ChIP-seq	Spleen	291	91	382	9	TRUE
DNACipher-Enformer	0.0159033	5.7082	2.30278e-08	9.30323e-08	ZBTB21_ChIP-seq	Spleen	291	91	382	9	TRUE
DNACipher-Enformer	0.0233232	3.6968	0.000250456	0.000310381	ZBTB26_ChIP-seq	Spleen	291	91	382	9	TRUE
DNACipher-Enformer	0.00963911	3.98891	7.96387e-05	0.000112497	ZBTB33_ChIP-seq	Spleen	291	91	382	9	TRUE
DNACipher-Enformer	0.0235943	4.80488	2.23297e-06	4.29581e-06	ZBTB40_ChIP-seq	Spleen	291	91	382	9	TRUE
DNACipher-Enformer	0.0191027	4.27468	2.42341e-05	3.68066e-05	ZBTB7A_ChIP-seq	Spleen	291	91	382	9	TRUE
DNACipher-Enformer	0.0233089	3.7247	0.000225192	0.000282539	ZBTB8A_ChIP-seq	Spleen	291	91	382	9	TRUE
DNACipher-Enformer	0.00529758	4.78762	2.42184e-06	4.6152e-06	ZFP36_ChIP-seq	Spleen	291	91	382	9	TRUE
DNACipher-Enformer	0.0557629	5.24687	2.57687e-07	6.50121e-07	ZFX_ChIP-seq	Spleen	291	91	382	9	TRUE
DNACipher-Enformer	0.0166413	3.34372	0.000908824	0.00103051	ZHX1_ChIP-seq	Spleen	291	91	382	9	TRUE
DNACipher-Enformer	0.00702072	3.93932	9.72272e-05	0.000135447	ZKSCAN1_ChIP-seq	Spleen	291	91	382	9	TRUE
DNACipher-Enformer	0.0164387	5.32945	1.69255e-07	4.62021e-07	ZNF121_ChIP-seq	Spleen	291	91	382	9	TRUE
DNACipher-Enformer	0.0455349	2.74061	0.00642196	0.00658495	ZNF138_ChIP-seq	Spleen	291	91	382	9	TRUE
DNACipher-Enformer	0.0350065	6.45755	3.25538e-10	8.66347e-09	ZNF143_ChIP-seq	Spleen	291	91	382	9	TRUE
DNACipher-Enformer	0.00793947	3.34235	0.000913177	0.00103051	ZNF146_ChIP-seq	Spleen	291	91	382	9	TRUE
DNACipher-Enformer	0.0197325	5.68292	2.6397e-08	1.02542e-07	ZNF184_ChIP-seq	Spleen	291	91	382	9	TRUE
DNACipher-Enformer	0.0379834	5.86884	9.5657e-09	5.03096e-08	ZNF217_ChIP-seq	Spleen	291	91	382	9	TRUE
DNACipher-Enformer	0.0166182	5.22664	2.85407e-07	7.03075e-07	ZNF24_ChIP-seq	Spleen	291	91	382	9	TRUE
DNACipher-Enformer	0.0234594	4.18111	3.60439e-05	5.27598e-05	ZNF263_ChIP-seq	Spleen	291	91	382	9	TRUE
DNACipher-Enformer	0.0124247	3.81235	0.000160547	0.000211052	ZNF274_ChIP-seq	Spleen	291	91	382	9	TRUE
DNACipher-Enformer	0.0139982	4.00041	7.60133e-05	0.000108899	ZNF317_ChIP-seq	Spleen	291	91	382	9	TRUE
DNACipher-Enformer	0.0214427	3.92973	0.000101028	0.000139779	ZNF331_ChIP-seq	Spleen	291	91	382	9	TRUE
DNACipher-Enformer	0.0229614	5.93422	6.65324e-09	4.33534e-08	ZNF384_ChIP-seq	Spleen	291	91	382	9	TRUE
DNACipher-Enformer	0.0206522	5.89701	8.18336e-09	4.63531e-08	ZNF639_ChIP-seq	Spleen	291	91	382	9	TRUE
DNACipher-Enformer	0.0187149	2.92144	0.00369224	0.0038445	ZNF707_ChIP-seq	Spleen	291	91	382	9	TRUE
DNACipher-Enformer	0.0374998	2.35981	0.0187891	0.0188826	ZZZ3_ChIP-seq	Spleen	291	91	382	9	TRUE
DNACipher-Enformer	1.01821	5.8577	1.01724e-08	5.03096e-08	minus strand polyA minus RNA-seq	Spleen	291	91	382	9	TRUE
DNACipher-Enformer	0.993241	5.94445	6.28419e-09	4.26864e-08	minus strand polyA plus RNA-seq	Spleen	291	91	382	9	TRUE
DNACipher-Enformer	2.11059	5.36272	1.42671e-07	4.11463e-07	minus strand total RNA-seq	Spleen	291	91	382	9	TRUE
DNACipher-Enformer	1.38413	5.36008	1.44623e-07	4.11463e-07	plus strand polyA minus RNA-seq	Spleen	291	91	382	9	TRUE
DNACipher-Enformer	1.37884	5.19402	3.36302e-07	7.89918e-07	plus strand polyA plus RNA-seq	Spleen	291	91	382	9	TRUE
DNACipher-Enformer	2.83133	4.74506	2.95562e-06	5.5281e-06	plus strand total RNA-seq	Spleen	291	91	382	9	TRUE
DNACipher-Enformer	1.7622	5.47458	7.98335e-08	2.51975e-07	signal of polyA plus RNA-seq	Spleen	291	91	382	9	TRUE
DNACipher-Enformer	0.00537558	4.78129	2.45205e-06	9.4023e-06	AFF4_ChIP-seq	Stomach	310	92	402	9	TRUE
DNACipher-Enformer	0.00192731	5.476	7.7008e-08	1.7284e-06	ARID3A_ChIP-seq	Stomach	310	92	402	9	TRUE
DNACipher-Enformer	0.0030352	4.89699	1.41497e-06	6.70128e-06	ARNT_ChIP-seq	Stomach	310	92	402	9	TRUE
DNACipher-Enformer	0.00232281	4.19081	3.42361e-05	5.48864e-05	ASH2L_ChIP-seq	Stomach	310	92	402	9	TRUE
DNACipher-Enformer	0.150047	4.4552	1.08935e-05	2.42051e-05	ATAC-seq	Stomach	310	92	402	9	TRUE
DNACipher-Enformer	0.00223795	4.45528	1.08899e-05	2.42051e-05	ATF1_ChIP-seq	Stomach	310	92	402	9	TRUE
DNACipher-Enformer	0.00270928	5.16369	3.82522e-07	3.66867e-06	ATF2_ChIP-seq	Stomach	310	92	402	9	TRUE
DNACipher-Enformer	0.00342538	5.00554	8.36557e-07	5.28076e-06	ATF3_ChIP-seq	Stomach	310	92	402	9	TRUE
DNACipher-Enformer	0.00883493	3.93448	9.82948e-05	0.000123819	ATF6_ChIP-seq	Stomach	310	92	402	9	TRUE
DNACipher-Enformer	0.00938292	4.34229	1.78904e-05	3.47487e-05	ATF7_ChIP-seq	Stomach	310	92	402	9	TRUE
DNACipher-Enformer	0.00417297	4.87038	1.6072e-06	7.026e-06	BACH1_ChIP-seq	Stomach	310	92	402	9	TRUE
DNACipher-Enformer	0.00280041	4.57731	6.29589e-06	1.57009e-05	BCL11A_ChIP-seq	Stomach	310	92	402	9	TRUE
DNACipher-Enformer	0.00428796	4.30406	2.11127e-05	3.91263e-05	BHLHE40_ChIP-seq	Stomach	310	92	402	9	TRUE
DNACipher-Enformer	0.00275762	4.91459	1.30024e-06	6.44449e-06	BMI1_ChIP-seq	Stomach	310	92	402	9	TRUE
DNACipher-Enformer	0.00227346	4.13846	4.26547e-05	6.41609e-05	BRCA1_ChIP-seq	Stomach	310	92	402	9	TRUE
DNACipher-Enformer	0.00654809	4.69636	3.64594e-06	1.13104e-05	CBFB_ChIP-seq	Stomach	310	92	402	9	TRUE
DNACipher-Enformer	0.00217823	4.81968	2.04557e-06	8.55501e-06	CBX3_ChIP-seq	Stomach	310	92	402	9	TRUE
DNACipher-Enformer	0.00506607	4.6091	5.44739e-06	1.44336e-05	CBX5_ChIP-seq	Stomach	310	92	402	9	TRUE
DNACipher-Enformer	0.0133324	4.06489	5.78724e-05	8.04312e-05	CEBPB_ChIP-seq	Stomach	310	92	402	9	TRUE
DNACipher-Enformer	0.00226359	4.41047	1.32758e-05	2.7575e-05	CHD1_ChIP-seq	Stomach	310	92	402	9	TRUE
DNACipher-Enformer	0.00418503	4.0267	6.76839e-05	8.99484e-05	CHD2_ChIP-seq	Stomach	310	92	402	9	TRUE
DNACipher-Enformer	0.00235989	4.21225	3.12668e-05	5.23213e-05	CHD4_ChIP-seq	Stomach	310	92	402	9	TRUE
DNACipher-Enformer	0.00576151	4.20594	3.21146e-05	5.27411e-05	CREB1_ChIP-seq	Stomach	310	92	402	9	TRUE
DNACipher-Enformer	0.0488299	3.99215	7.79028e-05	0.000100874	CREM_ChIP-seq	Stomach	310	92	402	9	TRUE
DNACipher-Enformer	0.0196652	3.99225	7.78737e-05	0.000100874	CTBP1_ChIP-seq	Stomach	310	92	402	9	TRUE
DNACipher-Enformer	0.0539418	4.2017	3.26964e-05	5.32636e-05	CTCF_ChIP-seq	Stomach	310	92	402	9	TRUE
DNACipher-Enformer	0.200343	4.6519	4.47718e-06	1.2846e-05	DNase-seq	Stomach	310	92	402	9	TRUE
DNACipher-Enformer	0.0119773	3.88651	0.000119011	0.000143096	DPF2_ChIP-seq	Stomach	310	92	402	9	TRUE
DNACipher-Enformer	0.00499499	4.86682	1.63476e-06	7.026e-06	E2F1_ChIP-seq	Stomach	310	92	402	9	TRUE
DNACipher-Enformer	0.00495627	4.03694	6.49097e-05	8.71104e-05	E2F4_ChIP-seq	Stomach	310	92	402	9	TRUE
DNACipher-Enformer	0.00362449	4.06002	5.90451e-05	8.11368e-05	E2F5_ChIP-seq	Stomach	310	92	402	9	TRUE
DNACipher-Enformer	0.00311685	4.70671	3.47495e-06	1.11335e-05	E2F8_ChIP-seq	Stomach	310	92	402	9	TRUE
DNACipher-Enformer	0.00218374	4.281	2.33163e-05	4.07653e-05	EGR1_ChIP-seq	Stomach	310	92	402	9	TRUE
DNACipher-Enformer	0.00477759	5.31767	1.75213e-07	2.35954e-06	ELF1_ChIP-seq	Stomach	310	92	402	9	TRUE
DNACipher-Enformer	0.00497856	4.44446	1.14254e-05	2.48164e-05	ELF4_ChIP-seq	Stomach	310	92	402	9	TRUE
DNACipher-Enformer	0.00657463	4.09718	5.06483e-05	7.15451e-05	ELK1_ChIP-seq	Stomach	310	92	402	9	TRUE
DNACipher-Enformer	0.00191464	5.70909	2.21659e-08	1.49251e-06	ELK4_ChIP-seq	Stomach	310	92	402	9	TRUE
DNACipher-Enformer	0.00354426	4.77048	2.5798e-06	9.47492e-06	EP300_ChIP-seq	Stomach	310	92	402	9	TRUE
DNACipher-Enformer	0.00288269	4.22672	2.9404e-05	4.99126e-05	ESRRA_ChIP-seq	Stomach	310	92	402	9	TRUE
DNACipher-Enformer	0.0123652	3.30108	0.00104961	0.00111006	ETS1_ChIP-seq	Stomach	310	92	402	9	TRUE
DNACipher-Enformer	0.00609662	4.31163	2.04331e-05	3.82176e-05	ETV6_ChIP-seq	Stomach	310	92	402	9	TRUE
DNACipher-Enformer	0.00105331	4.60692	5.50191e-06	1.44336e-05	EZH2_ChIP-seq	Stomach	310	92	402	9	TRUE
DNACipher-Enformer	0.00258571	4.13543	4.31974e-05	6.41609e-05	EZH2phosphoT487_ChIP-seq	Stomach	310	92	402	9	TRUE
DNACipher-Enformer	0.00140112	4.69345	3.69548e-06	1.13104e-05	FOSL1_ChIP-seq	Stomach	310	92	402	9	TRUE
DNACipher-Enformer	0.0117398	3.89858	0.000113441	0.000138879	FOSL2_ChIP-seq	Stomach	310	92	402	9	TRUE
DNACipher-Enformer	0.0452897	4.12029	4.60127e-05	6.68674e-05	FOS_ChIP-seq	Stomach	310	92	402	9	TRUE
DNACipher-Enformer	0.00333454	4.71711	3.31105e-06	1.09645e-05	FOXA1_ChIP-seq	Stomach	310	92	402	9	TRUE
DNACipher-Enformer	0.00223333	4.20975	3.16e-05	5.23213e-05	FOXJ3_ChIP-seq	Stomach	310	92	402	9	TRUE
DNACipher-Enformer	0.00966941	3.78291	0.000178694	0.000205091	FOXK1_ChIP-seq	Stomach	310	92	402	9	TRUE
DNACipher-Enformer	0.00212374	4.45115	1.10913e-05	2.43526e-05	FOXK2_ChIP-seq	Stomach	310	92	402	9	TRUE
DNACipher-Enformer	0.00441987	5.49478	6.97642e-08	1.7284e-06	FOXM1_ChIP-seq	Stomach	310	92	402	9	TRUE
DNACipher-Enformer	0.0116261	4.28933	2.24956e-05	4.0505e-05	FOXP1_ChIP-seq	Stomach	310	92	402	9	TRUE
DNACipher-Enformer	0.00583785	3.45547	0.000608139	0.000656921	GABPA_ChIP-seq	Stomach	310	92	402	9	TRUE
DNACipher-Enformer	0.0244127	3.38602	0.000779334	0.000832939	GABPB1_ChIP-seq	Stomach	310	92	402	9	TRUE
DNACipher-Enformer	0.00710211	4.10155	4.97379e-05	7.09209e-05	GATA2_ChIP-seq	Stomach	310	92	402	9	TRUE
DNACipher-Enformer	0.00859653	4.12768	4.46177e-05	6.57867e-05	GATA3_ChIP-seq	Stomach	310	92	402	9	TRUE
DNACipher-Enformer	0.00421756	4.87448	1.57604e-06	7.026e-06	GATAD2B_ChIP-seq	Stomach	310	92	402	9	TRUE
DNACipher-Enformer	0.0115664	3.73633	0.00021389	0.000240032	GTF2F1_ChIP-seq	Stomach	310	92	402	9	TRUE
DNACipher-Enformer	0.0341691	3.8109	0.000160249	0.000186036	H2AFZ_ChIP-seq	Stomach	310	92	402	9	TRUE
DNACipher-Enformer	0.013323	4.1581	3.92883e-05	6.0582e-05	H2AK5ac_ChIP-seq	Stomach	310	92	402	9	TRUE
DNACipher-Enformer	0.00892037	4.62367	5.09634e-06	1.38757e-05	H2BK120ac_ChIP-seq	Stomach	310	92	402	9	TRUE
DNACipher-Enformer	0.0134147	4.31698	1.99656e-05	3.80476e-05	H2BK12ac_ChIP-seq	Stomach	310	92	402	9	TRUE
DNACipher-Enformer	0.0063721	4.75202	2.81307e-06	1.01471e-05	H2BK15ac_ChIP-seq	Stomach	310	92	402	9	TRUE
DNACipher-Enformer	0.00614254	4.78	2.46694e-06	9.4023e-06	H2BK20ac_ChIP-seq	Stomach	310	92	402	9	TRUE
DNACipher-Enformer	0.00539727	3.34855	0.000889402	0.000945575	H3F3A_ChIP-seq	Stomach	310	92	402	9	TRUE
DNACipher-Enformer	0.0483481	3.66666	0.000278919	0.000304549	H3K14ac_ChIP-seq	Stomach	310	92	402	9	TRUE
DNACipher-Enformer	0.00519513	3.04467	0.0024834	0.00255942	H3K23ac_ChIP-seq	Stomach	310	92	402	9	TRUE
DNACipher-Enformer	0.0808721	3.93348	9.86875e-05	0.000123819	H3K27ac_ChIP-seq	Stomach	310	92	402	9	TRUE
DNACipher-Enformer	0.00583309	2.47721	0.0136537	0.0137216	H3K27me3_ChIP-seq	Stomach	310	92	402	9	TRUE
DNACipher-Enformer	0.214499	4.56333	6.70798e-06	1.65245e-05	H3K36me3_ChIP-seq	Stomach	310	92	402	9	TRUE
DNACipher-Enformer	0.0465628	3.23337	0.0013249	0.00137954	H3K4me1_ChIP-seq	Stomach	310	92	402	9	TRUE
DNACipher-Enformer	0.080382	4.03616	6.51172e-05	8.71104e-05	H3K4me2_ChIP-seq	Stomach	310	92	402	9	TRUE
DNACipher-Enformer	0.0305073	3.02017	0.00268843	0.00275667	H3K4me3_ChIP-seq	Stomach	310	92	402	9	TRUE
DNACipher-Enformer	0.0399883	2.81555	0.00511026	0.0052135	H3K79me1_ChIP-seq	Stomach	310	92	402	9	TRUE
DNACipher-Enformer	0.198601	3.79068	0.000173382	0.000200132	H3K79me2_ChIP-seq	Stomach	310	92	402	9	TRUE
DNACipher-Enformer	0.0388862	2.78864	0.00554583	0.00562944	H3K9ac_ChIP-seq	Stomach	310	92	402	9	TRUE
DNACipher-Enformer	0.00116263	3.8542	0.000135225	0.0001601	H3K9me2_ChIP-seq	Stomach	310	92	402	9	TRUE
DNACipher-Enformer	0.00240109	0.784843	0.43301	0.43301	H3K9me3_ChIP-seq	Stomach	310	92	402	9	FALSE
DNACipher-Enformer	0.0472045	2.57273	0.0104498	0.0105543	H4K20me1_ChIP-seq	Stomach	310	92	402	9	TRUE
DNACipher-Enformer	0.0249466	3.07268	0.00226664	0.002348	H4K5ac_ChIP-seq	Stomach	310	92	402	9	TRUE
DNACipher-Enformer	0.024035	3.73128	0.000218075	0.000243377	H4K91ac_ChIP-seq	Stomach	310	92	402	9	TRUE
DNACipher-Enformer	0.00714944	4.28603	2.2817e-05	4.0505e-05	HCFC1_ChIP-seq	Stomach	310	92	402	9	TRUE
DNACipher-Enformer	0.0012436	5.11056	4.98644e-07	3.93485e-06	HDAC2_ChIP-seq	Stomach	310	92	402	9	TRUE
DNACipher-Enformer	0.00879523	4.45498	1.09043e-05	2.42051e-05	HDAC6_ChIP-seq	Stomach	310	92	402	9	TRUE
DNACipher-Enformer	0.00495232	4.73799	3.00393e-06	1.03957e-05	HDGF_ChIP-seq	Stomach	310	92	402	9	TRUE
DNACipher-Enformer	0.0239864	4.28561	2.28592e-05	4.0505e-05	HMGXB4_ChIP-seq	Stomach	310	92	402	9	TRUE
DNACipher-Enformer	0.00353967	4.7063	3.4817e-06	1.11335e-05	HOXA7_ChIP-seq	Stomach	310	92	402	9	TRUE
DNACipher-Enformer	0.00283513	4.66721	4.17233e-06	1.22146e-05	IKZF1_ChIP-seq	Stomach	310	92	402	9	TRUE
DNACipher-Enformer	0.00178684	3.91618	0.00010576	0.000131064	IRF3_ChIP-seq	Stomach	310	92	402	9	TRUE
DNACipher-Enformer	0.00635906	4.29783	2.16874e-05	3.94671e-05	JUNB_ChIP-seq	Stomach	310	92	402	9	TRUE
DNACipher-Enformer	0.00576184	3.85378	0.000135451	0.0001601	JUND_ChIP-seq	Stomach	310	92	402	9	TRUE
DNACipher-Enformer	0.00973823	4.34823	1.7434e-05	3.4191e-05	JUN_ChIP-seq	Stomach	310	92	402	9	TRUE
DNACipher-Enformer	0.00690011	4.7843	2.4175e-06	9.4023e-06	KAT7_ChIP-seq	Stomach	310	92	402	9	TRUE
DNACipher-Enformer	0.000982878	5.36158	1.39766e-07	2.35184e-06	KDM1A_ChIP-seq	Stomach	310	92	402	9	TRUE
DNACipher-Enformer	0.00611419	5.16082	3.88057e-07	3.66867e-06	KDM5A_ChIP-seq	Stomach	310	92	402	9	TRUE
DNACipher-Enformer	0.00235219	4.80955	2.14602e-06	8.66993e-06	KLF16_ChIP-seq	Stomach	310	92	402	9	TRUE
DNACipher-Enformer	0.00546474	4.59548	5.79668e-06	1.48219e-05	LARP7_ChIP-seq	Stomach	310	92	402	9	TRUE
DNACipher-Enformer	0.0040992	4.62131	5.15188e-06	1.38757e-05	MAFK_ChIP-seq	Stomach	310	92	402	9	TRUE
DNACipher-Enformer	0.00917425	4.38283	1.49894e-05	2.99787e-05	MAX_ChIP-seq	Stomach	310	92	402	9	TRUE
DNACipher-Enformer	0.00822343	3.66167	0.000284229	0.000308679	MAZ_ChIP-seq	Stomach	310	92	402	9	TRUE
DNACipher-Enformer	0.00349972	4.67866	3.95744e-06	1.17559e-05	MEF2A_ChIP-seq	Stomach	310	92	402	9	TRUE
DNACipher-Enformer	0.00243139	4.95871	1.05064e-06	5.83489e-06	MLLT1_ChIP-seq	Stomach	310	92	402	9	TRUE
DNACipher-Enformer	0.00189303	4.48961	9.34549e-06	2.17534e-05	MLX_ChIP-seq	Stomach	310	92	402	9	TRUE
DNACipher-Enformer	0.00254576	5.14244	4.25418e-07	3.73628e-06	MTA3_ChIP-seq	Stomach	310	92	402	9	TRUE
DNACipher-Enformer	0.0225295	4.14282	4.1885e-05	6.36148e-05	MXI1_ChIP-seq	Stomach	310	92	402	9	TRUE
DNACipher-Enformer	0.00280812	4.63011	4.94825e-06	1.36924e-05	MYBL2_ChIP-seq	Stomach	310	92	402	9	TRUE
DNACipher-Enformer	0.00575347	5.18155	3.49736e-07	3.66867e-06	MYC_ChIP-seq	Stomach	310	92	402	9	TRUE
DNACipher-Enformer	0.00393546	4.18218	3.55045e-05	5.64717e-05	MYNN_ChIP-seq	Stomach	310	92	402	9	TRUE
DNACipher-Enformer	0.00383336	5.22704	2.78058e-07	3.30398e-06	NBN_ChIP-seq	Stomach	310	92	402	9	TRUE
DNACipher-Enformer	0.0048507	5.10863	5.03425e-07	3.93485e-06	NFATC3_ChIP-seq	Stomach	310	92	402	9	TRUE
DNACipher-Enformer	0.0020319	5.27072	2.22745e-07	2.81216e-06	NFE2L2_ChIP-seq	Stomach	310	92	402	9	TRUE
DNACipher-Enformer	0.0288877	3.91911	0.000104528	0.000130337	NFIC_ChIP-seq	Stomach	310	92	402	9	TRUE
DNACipher-Enformer	0.00449451	4.40873	1.3378e-05	2.7575e-05	NFRKB_ChIP-seq	Stomach	310	92	402	9	TRUE
DNACipher-Enformer	0.00189343	4.0647	5.79184e-05	8.04312e-05	NFXL1_ChIP-seq	Stomach	310	92	402	9	TRUE
DNACipher-Enformer	0.00238471	3.91462	0.000106419	0.000131078	NFYA_ChIP-seq	Stomach	310	92	402	9	TRUE
DNACipher-Enformer	0.00464647	3.81712	0.000156405	0.000182623	NFYB_ChIP-seq	Stomach	310	92	402	9	TRUE
DNACipher-Enformer	0.00275477	4.387	1.4718e-05	2.97304e-05	NONO_ChIP-seq	Stomach	310	92	402	9	TRUE
DNACipher-Enformer	0.00629926	4.53798	7.52179e-06	1.80881e-05	NR1H2_ChIP-seq	Stomach	310	92	402	9	TRUE
DNACipher-Enformer	0.00213984	4.17179	3.70923e-05	5.85363e-05	NR2C2_ChIP-seq	Stomach	310	92	402	9	TRUE
DNACipher-Enformer	0.0184919	4.19095	3.42163e-05	5.48864e-05	NR2F1_ChIP-seq	Stomach	310	92	402	9	TRUE
DNACipher-Enformer	0.0231045	3.97236	8.4399e-05	0.000107903	NR2F2_ChIP-seq	Stomach	310	92	402	9	TRUE
DNACipher-Enformer	0.00490924	4.10098	4.98553e-05	7.09209e-05	NR3C1_ChIP-seq	Stomach	310	92	402	9	TRUE
DNACipher-Enformer	0.0017198	4.8953	1.42651e-06	6.70128e-06	NRF1_ChIP-seq	Stomach	310	92	402	9	TRUE
DNACipher-Enformer	0.0113496	3.84081	0.000142538	0.000167399	PATZ1_ChIP-seq	Stomach	310	92	402	9	TRUE
DNACipher-Enformer	0.00240208	5.04962	6.73953e-07	4.66825e-06	PBX3_ChIP-seq	Stomach	310	92	402	9	TRUE
DNACipher-Enformer	0.00642643	3.29918	0.00105654	0.00111156	PHF8_ChIP-seq	Stomach	310	92	402	9	TRUE
DNACipher-Enformer	0.0305255	3.98071	8.15984e-05	0.000104987	PKNOX1_ChIP-seq	Stomach	310	92	402	9	TRUE
DNACipher-Enformer	0.00305197	3.25159	0.00124489	0.00130295	POLR2A_ChIP-seq	Stomach	310	92	402	9	TRUE
DNACipher-Enformer	0.00259463	4.97774	9.57955e-07	5.69138e-06	POLR2AphosphoS2_ChIP-seq	Stomach	310	92	402	9	TRUE
DNACipher-Enformer	0.0823234	4.40044	1.38752e-05	2.83111e-05	POLR2AphosphoS5_ChIP-seq	Stomach	310	92	402	9	TRUE
DNACipher-Enformer	0.0157961	4.29922	2.15575e-05	3.94671e-05	PRDM10_ChIP-seq	Stomach	310	92	402	9	TRUE
DNACipher-Enformer	0.00268225	3.887	0.00011878	0.000143096	PRDM15_ChIP-seq	Stomach	310	92	402	9	TRUE
DNACipher-Enformer	0.00427616	5.55823	4.98656e-08	1.7284e-06	PRDM1_ChIP-seq	Stomach	310	92	402	9	TRUE
DNACipher-Enformer	0.00361778	4.24693	2.69785e-05	4.65783e-05	PREB_ChIP-seq	Stomach	310	92	402	9	TRUE
DNACipher-Enformer	0.148766	4.50092	8.88453e-06	2.11138e-05	RAD21_ChIP-seq	Stomach	310	92	402	9	TRUE
DNACipher-Enformer	0.00276647	5.51224	6.36254e-08	1.7284e-06	RAD51_ChIP-seq	Stomach	310	92	402	9	TRUE
DNACipher-Enformer	0.00270598	4.36129	1.64697e-05	3.26164e-05	RCOR1_ChIP-seq	Stomach	310	92	402	9	TRUE
DNACipher-Enformer	0.00311132	4.15861	3.92041e-05	6.0582e-05	RELA_ChIP-seq	Stomach	310	92	402	9	TRUE
DNACipher-Enformer	0.00768387	3.74183	0.000209415	0.000237651	REST_ChIP-seq	Stomach	310	92	402	9	TRUE
DNACipher-Enformer	0.00553452	3.89441	0.000115337	0.000140349	RFX5_ChIP-seq	Stomach	310	92	402	9	TRUE
DNACipher-Enformer	0.0455279	3.72199	0.000225972	0.000250804	RXRA_ChIP-seq	Stomach	310	92	402	9	TRUE
DNACipher-Enformer	0.00105301	4.48412	9.57747e-06	2.19846e-05	SETDB1_ChIP-seq	Stomach	310	92	402	9	TRUE
DNACipher-Enformer	0.0227917	3.43977	0.000643463	0.00069138	SIN3A_ChIP-seq	Stomach	310	92	402	9	TRUE
DNACipher-Enformer	0.00204823	5.34614	1.51356e-07	2.35184e-06	SMAD3_ChIP-seq	Stomach	310	92	402	9	TRUE
DNACipher-Enformer	0.004939	4.68996	3.75568e-06	1.13231e-05	SMARCA5_ChIP-seq	Stomach	310	92	402	9	TRUE
DNACipher-Enformer	0.00195372	4.72815	3.14499e-06	1.05881e-05	SMARCC2_ChIP-seq	Stomach	310	92	402	9	TRUE
DNACipher-Enformer	0.0403053	4.0558	6.00767e-05	8.19966e-05	SMC3_ChIP-seq	Stomach	310	92	402	9	TRUE
DNACipher-Enformer	0.060064	4.12314	4.547e-05	6.65576e-05	SP1_ChIP-seq	Stomach	310	92	402	9	TRUE
DNACipher-Enformer	0.0103193	4.33682	1.83209e-05	3.52459e-05	SPI1_ChIP-seq	Stomach	310	92	402	9	TRUE
DNACipher-Enformer	0.00309836	4.28007	2.34098e-05	4.07653e-05	SREBF1_ChIP-seq	Stomach	310	92	402	9	TRUE
DNACipher-Enformer	0.00735973	4.0442	6.30069e-05	8.54188e-05	SREBF2_ChIP-seq	Stomach	310	92	402	9	TRUE
DNACipher-Enformer	0.00232564	5.09982	5.25946e-07	3.93485e-06	SRF_ChIP-seq	Stomach	310	92	402	9	TRUE
DNACipher-Enformer	0.00380513	4.48905	9.36905e-06	2.17534e-05	STAT6_ChIP-seq	Stomach	310	92	402	9	TRUE
DNACipher-Enformer	0.00312631	3.70722	0.000239094	0.000263918	SUZ12_ChIP-seq	Stomach	310	92	402	9	TRUE
DNACipher-Enformer	0.00497652	3.67303	0.00027228	0.000298916	TAF1_ChIP-seq	Stomach	310	92	402	9	TRUE
DNACipher-Enformer	0.00181944	5.15499	3.99558e-07	3.66867e-06	TARDBP_ChIP-seq	Stomach	310	92	402	9	TRUE
DNACipher-Enformer	0.0121814	3.85363	0.00013553	0.0001601	TBP_ChIP-seq	Stomach	310	92	402	9	TRUE
DNACipher-Enformer	0.00555784	4.1451	4.14865e-05	6.3487e-05	TCF12_ChIP-seq	Stomach	310	92	402	9	TRUE
DNACipher-Enformer	0.00263514	4.95615	1.06377e-06	5.83489e-06	TCF3_ChIP-seq	Stomach	310	92	402	9	TRUE
DNACipher-Enformer	0.00361144	5.49673	6.90498e-08	1.7284e-06	TCF7L2_ChIP-seq	Stomach	310	92	402	9	TRUE
DNACipher-Enformer	0.00282283	5.04194	6.9989e-07	4.66825e-06	TCF7_ChIP-seq	Stomach	310	92	402	9	TRUE
DNACipher-Enformer	0.00392961	4.9541	1.0744e-06	5.83489e-06	TEAD4_ChIP-seq	Stomach	310	92	402	9	TRUE
DNACipher-Enformer	0.0126787	4.16417	3.82992e-05	5.99724e-05	TRIM22_ChIP-seq	Stomach	310	92	402	9	TRUE
DNACipher-Enformer	0.00273942	4.01373	7.13611e-05	9.42041e-05	UBTF_ChIP-seq	Stomach	310	92	402	9	TRUE
DNACipher-Enformer	0.00246277	5.32428	1.69368e-07	2.35954e-06	USF1_ChIP-seq	Stomach	310	92	402	9	TRUE
DNACipher-Enformer	0.00179714	5.4808	7.50909e-08	1.7284e-06	USF2_ChIP-seq	Stomach	310	92	402	9	TRUE
DNACipher-Enformer	0.00290125	4.24378	2.73444e-05	4.68098e-05	YBX1_ChIP-seq	Stomach	310	92	402	9	TRUE
DNACipher-Enformer	0.0251262	4.3124	2.03655e-05	3.82176e-05	YY1_ChIP-seq	Stomach	310	92	402	9	TRUE
DNACipher-Enformer	0.00296138	4.60227	5.62001e-06	1.45544e-05	ZBTB11_ChIP-seq	Stomach	310	92	402	9	TRUE
DNACipher-Enformer	0.00261114	4.13546	4.3192e-05	6.41609e-05	ZBTB1_ChIP-seq	Stomach	310	92	402	9	TRUE
DNACipher-Enformer	0.00244208	5.03719	7.16415e-07	4.66825e-06	ZBTB21_ChIP-seq	Stomach	310	92	402	9	TRUE
DNACipher-Enformer	0.00306861	4.81664	2.07523e-06	8.55501e-06	ZBTB26_ChIP-seq	Stomach	310	92	402	9	TRUE
DNACipher-Enformer	0.00232716	4.73569	3.03636e-06	1.03957e-05	ZBTB33_ChIP-seq	Stomach	310	92	402	9	TRUE
DNACipher-Enformer	0.00283803	5.05773	6.47594e-07	4.66825e-06	ZBTB40_ChIP-seq	Stomach	310	92	402	9	TRUE
DNACipher-Enformer	0.00572168	4.0638	5.81335e-05	8.04312e-05	ZBTB7A_ChIP-seq	Stomach	310	92	402	9	TRUE
DNACipher-Enformer	0.00358824	4.64332	4.65724e-06	1.30661e-05	ZBTB8A_ChIP-seq	Stomach	310	92	402	9	TRUE
DNACipher-Enformer	0.00203569	3.9597	8.88225e-05	0.000112844	ZFP36_ChIP-seq	Stomach	310	92	402	9	TRUE
DNACipher-Enformer	0.0176705	3.75474	0.000199263	0.000227407	ZFX_ChIP-seq	Stomach	310	92	402	9	TRUE
DNACipher-Enformer	0.00498044	3.73789	0.000212611	0.00023993	ZHX1_ChIP-seq	Stomach	310	92	402	9	TRUE
DNACipher-Enformer	0.00215976	4.91334	1.30804e-06	6.44449e-06	ZKSCAN1_ChIP-seq	Stomach	310	92	402	9	TRUE
DNACipher-Enformer	0.00233669	5.37486	1.30492e-07	2.35184e-06	ZNF121_ChIP-seq	Stomach	310	92	402	9	TRUE
DNACipher-Enformer	0.00532395	4.21135	3.13862e-05	5.23213e-05	ZNF138_ChIP-seq	Stomach	310	92	402	9	TRUE
DNACipher-Enformer	0.0297922	4.5516	7.07356e-06	1.72152e-05	ZNF143_ChIP-seq	Stomach	310	92	402	9	TRUE
DNACipher-Enformer	0.00133972	4.65006	4.51519e-06	1.2846e-05	ZNF146_ChIP-seq	Stomach	310	92	402	9	TRUE
DNACipher-Enformer	0.00304081	4.77507	2.52483e-06	9.44474e-06	ZNF184_ChIP-seq	Stomach	310	92	402	9	TRUE
DNACipher-Enformer	0.00262495	4.99524	8.79664e-07	5.38461e-06	ZNF217_ChIP-seq	Stomach	310	92	402	9	TRUE
DNACipher-Enformer	0.00305845	4.92712	1.22403e-06	6.33985e-06	ZNF24_ChIP-seq	Stomach	310	92	402	9	TRUE
DNACipher-Enformer	0.00301386	4.94968	1.09765e-06	5.83489e-06	ZNF263_ChIP-seq	Stomach	310	92	402	9	TRUE
DNACipher-Enformer	0.00306972	4.57898	6.24842e-06	1.57009e-05	ZNF274_ChIP-seq	Stomach	310	92	402	9	TRUE
DNACipher-Enformer	0.00232805	4.73907	2.98876e-06	1.03957e-05	ZNF317_ChIP-seq	Stomach	310	92	402	9	TRUE
DNACipher-Enformer	0.00262795	4.11408	4.72161e-05	6.81261e-05	ZNF331_ChIP-seq	Stomach	310	92	402	9	TRUE
DNACipher-Enformer	0.00273357	5.40846	1.09615e-07	2.21423e-06	ZNF384_ChIP-seq	Stomach	310	92	402	9	TRUE
DNACipher-Enformer	0.00300891	4.88063	1.53037e-06	7.02578e-06	ZNF639_ChIP-seq	Stomach	310	92	402	9	TRUE
DNACipher-Enformer	0.00242532	4.4111	1.32391e-05	2.7575e-05	ZNF707_ChIP-seq	Stomach	310	92	402	9	TRUE
DNACipher-Enformer	0.00301593	4.44018	1.16439e-05	2.5022e-05	ZZZ3_ChIP-seq	Stomach	310	92	402	9	TRUE
DNACipher-Enformer	0.618066	6.09038	2.64603e-09	5.34498e-07	minus strand polyA minus RNA-seq	Stomach	310	92	402	9	TRUE
DNACipher-Enformer	0.585166	5.95255	5.77724e-09	5.83501e-07	minus strand polyA plus RNA-seq	Stomach	310	92	402	9	TRUE
DNACipher-Enformer	1.62004	5.21496	2.95571e-07	3.31696e-06	minus strand total RNA-seq	Stomach	310	92	402	9	TRUE
DNACipher-Enformer	1.08484	4.41005	1.33004e-05	2.7575e-05	plus strand polyA minus RNA-seq	Stomach	310	92	402	9	TRUE
DNACipher-Enformer	0.740143	5.10656	5.08639e-07	3.93485e-06	plus strand polyA plus RNA-seq	Stomach	310	92	402	9	TRUE
DNACipher-Enformer	2.61735	4.01216	7.18189e-05	9.42041e-05	plus strand total RNA-seq	Stomach	310	92	402	9	TRUE
DNACipher-Enformer	1.79699	4.70349	3.52745e-06	1.11335e-05	signal of polyA plus RNA-seq	Stomach	310	92	402	9	TRUE
DNACipher-Enformer	0.000258462	0.698937	0.485017	0.840473	AFF4_ChIP-seq	Testis	257	127	384	9	FALSE
DNACipher-Enformer	0.000278099	0.871715	0.383911	0.840473	ARID3A_ChIP-seq	Testis	257	127	384	9	FALSE
DNACipher-Enformer	0.000336168	0.727597	0.467306	0.840473	ARNT_ChIP-seq	Testis	257	127	384	9	FALSE
DNACipher-Enformer	0.00104399	1.72725	0.0849319	0.840473	ASH2L_ChIP-seq	Testis	257	127	384	9	FALSE
DNACipher-Enformer	0.00337337	0.476123	0.634259	0.859868	ATAC-seq	Testis	257	127	384	9	FALSE
DNACipher-Enformer	8.28662e-05	0.816935	0.414475	0.840473	ATF1_ChIP-seq	Testis	257	127	384	9	FALSE
DNACipher-Enformer	0.000323366	0.359763	0.719223	0.869468	ATF2_ChIP-seq	Testis	257	127	384	9	FALSE
DNACipher-Enformer	0.000125728	0.196527	0.844302	0.937529	ATF3_ChIP-seq	Testis	257	127	384	9	FALSE
DNACipher-Enformer	0.00010039	0.928612	0.353676	0.840473	ATF6_ChIP-seq	Testis	257	127	384	9	FALSE
DNACipher-Enformer	0.000560895	0.693749	0.488261	0.840473	ATF7_ChIP-seq	Testis	257	127	384	9	FALSE
DNACipher-Enformer	0.000790129	1.13055	0.258954	0.840473	BACH1_ChIP-seq	Testis	257	127	384	9	FALSE
DNACipher-Enformer	0.000236335	0.791539	0.429121	0.840473	BCL11A_ChIP-seq	Testis	257	127	384	9	FALSE
DNACipher-Enformer	0.000575179	0.849208	0.396297	0.840473	BHLHE40_ChIP-seq	Testis	257	127	384	9	FALSE
DNACipher-Enformer	0.000289304	1.16351	0.245348	0.840473	BMI1_ChIP-seq	Testis	257	127	384	9	FALSE
DNACipher-Enformer	6.70089e-05	1.40223	0.161659	0.840473	BRCA1_ChIP-seq	Testis	257	127	384	9	FALSE
DNACipher-Enformer	0.00034873	0.400035	0.689354	0.869468	CBFB_ChIP-seq	Testis	257	127	384	9	FALSE
DNACipher-Enformer	0.000268396	1.49668	0.135303	0.840473	CBX3_ChIP-seq	Testis	257	127	384	9	FALSE
DNACipher-Enformer	0.000362084	1.07958	0.28101	0.840473	CBX5_ChIP-seq	Testis	257	127	384	9	FALSE
DNACipher-Enformer	-5.29038e-05	-0.019667	0.984319	0.990652	CEBPB_ChIP-seq	Testis	257	127	384	9	FALSE
DNACipher-Enformer	0.000691638	1.05777	0.290827	0.840473	CHD1_ChIP-seq	Testis	257	127	384	9	FALSE
DNACipher-Enformer	0.000700942	1.16897	0.243143	0.840473	CHD2_ChIP-seq	Testis	257	127	384	9	FALSE
DNACipher-Enformer	6.57043e-05	0.904914	0.366081	0.840473	CHD4_ChIP-seq	Testis	257	127	384	9	FALSE
DNACipher-Enformer	0.000204726	0.538091	0.590827	0.840473	CREB1_ChIP-seq	Testis	257	127	384	9	FALSE
DNACipher-Enformer	0.000889988	0.313096	0.754379	0.876088	CREM_ChIP-seq	Testis	257	127	384	9	FALSE
DNACipher-Enformer	0.00127829	1.10589	0.269469	0.840473	CTBP1_ChIP-seq	Testis	257	127	384	9	FALSE
DNACipher-Enformer	0.0025452	0.551477	0.581629	0.840473	CTCF_ChIP-seq	Testis	257	127	384	9	FALSE
DNACipher-Enformer	0.00728474	0.638644	0.523437	0.840473	DNase-seq	Testis	257	127	384	9	FALSE
DNACipher-Enformer	0.00156674	0.793804	0.427802	0.840473	DPF2_ChIP-seq	Testis	257	127	384	9	FALSE
DNACipher-Enformer	0.000415701	0.362385	0.717265	0.869468	E2F1_ChIP-seq	Testis	257	127	384	9	FALSE
DNACipher-Enformer	9.79917e-05	0.61134	0.541338	0.840473	E2F4_ChIP-seq	Testis	257	127	384	9	FALSE
DNACipher-Enformer	0.00117191	1.66441	0.09685	0.840473	E2F5_ChIP-seq	Testis	257	127	384	9	FALSE
DNACipher-Enformer	0.000105884	0.667334	0.504962	0.840473	E2F8_ChIP-seq	Testis	257	127	384	9	FALSE
DNACipher-Enformer	0.000242327	1.70361	0.0892672	0.840473	EGR1_ChIP-seq	Testis	257	127	384	9	FALSE
DNACipher-Enformer	0.000247887	0.576249	0.564786	0.840473	ELF1_ChIP-seq	Testis	257	127	384	9	FALSE
DNACipher-Enformer	0.000120147	1.02807	0.304567	0.840473	ELF4_ChIP-seq	Testis	257	127	384	9	FALSE
DNACipher-Enformer	0.000239209	1.33877	0.181441	0.840473	ELK1_ChIP-seq	Testis	257	127	384	9	FALSE
DNACipher-Enformer	7.72691e-05	0.847666	0.397155	0.840473	ELK4_ChIP-seq	Testis	257	127	384	9	FALSE
DNACipher-Enformer	8.99613e-05	0.0526405	0.958046	0.982362	EP300_ChIP-seq	Testis	257	127	384	9	FALSE
DNACipher-Enformer	0.000293231	2.18866	0.0292267	0.840473	ESRRA_ChIP-seq	Testis	257	127	384	9	FALSE
DNACipher-Enformer	0.000407508	0.42945	0.667838	0.864765	ETS1_ChIP-seq	Testis	257	127	384	9	FALSE
DNACipher-Enformer	0.000223671	0.515672	0.606382	0.84738	ETV6_ChIP-seq	Testis	257	127	384	9	FALSE
DNACipher-Enformer	0.000188111	1.58684	0.113376	0.840473	EZH2_ChIP-seq	Testis	257	127	384	9	FALSE
DNACipher-Enformer	0.000204233	0.963417	0.335948	0.840473	EZH2phosphoT487_ChIP-seq	Testis	257	127	384	9	FALSE
DNACipher-Enformer	3.13382e-05	0.131197	0.895689	0.962389	FOSL1_ChIP-seq	Testis	257	127	384	9	FALSE
DNACipher-Enformer	-0.000596338	-0.176264	0.86018	0.944328	FOSL2_ChIP-seq	Testis	257	127	384	9	FALSE
DNACipher-Enformer	0.0012233	0.182385	0.855377	0.944187	FOS_ChIP-seq	Testis	257	127	384	9	FALSE
DNACipher-Enformer	0.000990273	0.861963	0.389248	0.840473	FOXA1_ChIP-seq	Testis	257	127	384	9	FALSE
DNACipher-Enformer	4.30551e-05	0.366333	0.714319	0.869468	FOXJ3_ChIP-seq	Testis	257	127	384	9	FALSE
DNACipher-Enformer	0.000696621	0.557563	0.577469	0.840473	FOXK1_ChIP-seq	Testis	257	127	384	9	FALSE
DNACipher-Enformer	0.000167218	1.49336	0.136167	0.840473	FOXK2_ChIP-seq	Testis	257	127	384	9	FALSE
DNACipher-Enformer	-6.51769e-05	-0.0400194	0.968099	0.987248	FOXM1_ChIP-seq	Testis	257	127	384	9	FALSE
DNACipher-Enformer	0.00192653	1.53173	0.126418	0.840473	FOXP1_ChIP-seq	Testis	257	127	384	9	FALSE
DNACipher-Enformer	0.000277175	0.655729	0.512393	0.840473	GABPA_ChIP-seq	Testis	257	127	384	9	FALSE
DNACipher-Enformer	0.00114953	0.709173	0.47865	0.840473	GABPB1_ChIP-seq	Testis	257	127	384	9	FALSE
DNACipher-Enformer	0.00114965	0.544558	0.586375	0.840473	GATA2_ChIP-seq	Testis	257	127	384	9	FALSE
DNACipher-Enformer	0.000601013	0.275957	0.78273	0.893285	GATA3_ChIP-seq	Testis	257	127	384	9	FALSE
DNACipher-Enformer	0.000872418	2.06895	0.039223	0.840473	GATAD2B_ChIP-seq	Testis	257	127	384	9	FALSE
DNACipher-Enformer	0.000546649	0.727424	0.467412	0.840473	GTF2F1_ChIP-seq	Testis	257	127	384	9	FALSE
DNACipher-Enformer	0.00114454	0.414599	0.678669	0.869468	H2AFZ_ChIP-seq	Testis	257	127	384	9	FALSE
DNACipher-Enformer	0.00156109	0.557159	0.577745	0.840473	H2AK5ac_ChIP-seq	Testis	257	127	384	9	FALSE
DNACipher-Enformer	0.000300053	0.164847	0.869152	0.945237	H2BK120ac_ChIP-seq	Testis	257	127	384	9	FALSE
DNACipher-Enformer	0.00122381	0.512971	0.608268	0.84738	H2BK12ac_ChIP-seq	Testis	257	127	384	9	FALSE
DNACipher-Enformer	-6.77299e-05	-0.0560331	0.955345	0.982362	H2BK15ac_ChIP-seq	Testis	257	127	384	9	FALSE
DNACipher-Enformer	0.00044126	0.39843	0.690536	0.869468	H2BK20ac_ChIP-seq	Testis	257	127	384	9	FALSE
DNACipher-Enformer	0.00291679	0.55241	0.580991	0.840473	H3F3A_ChIP-seq	Testis	257	127	384	9	FALSE
DNACipher-Enformer	0.00431202	0.752078	0.452467	0.840473	H3K14ac_ChIP-seq	Testis	257	127	384	9	FALSE
DNACipher-Enformer	-5.48608e-06	-0.00244562	0.99805	0.99805	H3K23ac_ChIP-seq	Testis	257	127	384	9	FALSE
DNACipher-Enformer	0.0101888	0.769725	0.441939	0.840473	H3K27ac_ChIP-seq	Testis	257	127	384	9	FALSE
DNACipher-Enformer	0.00269554	2.49885	0.0128789	0.840473	H3K27me3_ChIP-seq	Testis	257	127	384	9	FALSE
DNACipher-Enformer	0.0163214	0.54294	0.587488	0.840473	H3K36me3_ChIP-seq	Testis	257	127	384	9	FALSE
DNACipher-Enformer	0.0137525	0.731953	0.464646	0.840473	H3K4me1_ChIP-seq	Testis	257	127	384	9	FALSE
DNACipher-Enformer	0.0128297	1.55757	0.120163	0.840473	H3K4me2_ChIP-seq	Testis	257	127	384	9	FALSE
DNACipher-Enformer	0.00372757	0.983775	0.325849	0.840473	H3K4me3_ChIP-seq	Testis	257	127	384	9	FALSE
DNACipher-Enformer	0.00324695	1.08678	0.27782	0.840473	H3K79me1_ChIP-seq	Testis	257	127	384	9	FALSE
DNACipher-Enformer	0.00845296	0.662836	0.507835	0.840473	H3K79me2_ChIP-seq	Testis	257	127	384	9	FALSE
DNACipher-Enformer	0.00467645	1.10106	0.271565	0.840473	H3K9ac_ChIP-seq	Testis	257	127	384	9	FALSE
DNACipher-Enformer	3.53017e-05	0.484174	0.62854	0.859868	H3K9me2_ChIP-seq	Testis	257	127	384	9	FALSE
DNACipher-Enformer	-0.00422227	-2.3152	0.0211314	0.840473	H3K9me3_ChIP-seq	Testis	257	127	384	9	FALSE
DNACipher-Enformer	0.00803842	1.98593	0.0477558	0.840473	H4K20me1_ChIP-seq	Testis	257	127	384	9	FALSE
DNACipher-Enformer	0.00142879	0.463874	0.643002	0.862741	H4K5ac_ChIP-seq	Testis	257	127	384	9	FALSE
DNACipher-Enformer	0.00307762	0.768901	0.442427	0.840473	H4K91ac_ChIP-seq	Testis	257	127	384	9	FALSE
DNACipher-Enformer	7.42145e-05	0.0967602	0.922968	0.970413	HCFC1_ChIP-seq	Testis	257	127	384	9	FALSE
DNACipher-Enformer	0.000286244	2.46327	0.0142077	0.840473	HDAC2_ChIP-seq	Testis	257	127	384	9	FALSE
DNACipher-Enformer	5.34074e-05	0.493257	0.622115	0.859868	HDAC6_ChIP-seq	Testis	257	127	384	9	FALSE
DNACipher-Enformer	0.000928829	1.09518	0.274127	0.840473	HDGF_ChIP-seq	Testis	257	127	384	9	FALSE
DNACipher-Enformer	0.0033342	1.3494	0.178007	0.840473	HMGXB4_ChIP-seq	Testis	257	127	384	9	FALSE
DNACipher-Enformer	0.0003482	1.22796	0.220218	0.840473	HOXA7_ChIP-seq	Testis	257	127	384	9	FALSE
DNACipher-Enformer	0.000267994	0.613141	0.540148	0.840473	IKZF1_ChIP-seq	Testis	257	127	384	9	FALSE
DNACipher-Enformer	6.08713e-05	1.03809	0.299883	0.840473	IRF3_ChIP-seq	Testis	257	127	384	9	FALSE
DNACipher-Enformer	5.0718e-05	0.0178755	0.985748	0.990652	JUNB_ChIP-seq	Testis	257	127	384	9	FALSE
DNACipher-Enformer	0.00031446	0.196012	0.844705	0.937529	JUND_ChIP-seq	Testis	257	127	384	9	FALSE
DNACipher-Enformer	0.000304405	0.341453	0.73295	0.86964	JUN_ChIP-seq	Testis	257	127	384	9	FALSE
DNACipher-Enformer	0.000503966	0.308125	0.758155	0.876088	KAT7_ChIP-seq	Testis	257	127	384	9	FALSE
DNACipher-Enformer	0.000147784	1.15038	0.250708	0.840473	KDM1A_ChIP-seq	Testis	257	127	384	9	FALSE
DNACipher-Enformer	7.97819e-05	0.446608	0.655411	0.862741	KDM5A_ChIP-seq	Testis	257	127	384	9	FALSE
DNACipher-Enformer	0.000459109	1.82692	0.0684912	0.840473	KLF16_ChIP-seq	Testis	257	127	384	9	FALSE
DNACipher-Enformer	0.000507682	1.69997	0.0899497	0.840473	LARP7_ChIP-seq	Testis	257	127	384	9	FALSE
DNACipher-Enformer	-0.000553639	-0.354551	0.723122	0.869468	MAFK_ChIP-seq	Testis	257	127	384	9	FALSE
DNACipher-Enformer	0.00126864	1.37084	0.17123	0.840473	MAX_ChIP-seq	Testis	257	127	384	9	FALSE
DNACipher-Enformer	0.00217156	1.50961	0.13197	0.840473	MAZ_ChIP-seq	Testis	257	127	384	9	FALSE
DNACipher-Enformer	0.000361454	0.777653	0.437255	0.840473	MEF2A_ChIP-seq	Testis	257	127	384	9	FALSE
DNACipher-Enformer	0.000674069	0.802014	0.423043	0.840473	MLLT1_ChIP-seq	Testis	257	127	384	9	FALSE
DNACipher-Enformer	9.99293e-05	1.02474	0.306136	0.840473	MLX_ChIP-seq	Testis	257	127	384	9	FALSE
DNACipher-Enformer	0.000247047	1.4225	0.155698	0.840473	MTA3_ChIP-seq	Testis	257	127	384	9	FALSE
DNACipher-Enformer	0.00108669	0.478216	0.63277	0.859868	MXI1_ChIP-seq	Testis	257	127	384	9	FALSE
DNACipher-Enformer	0.000621876	1.55808	0.120043	0.840473	MYBL2_ChIP-seq	Testis	257	127	384	9	FALSE
DNACipher-Enformer	0.000415484	1.01505	0.310725	0.840473	MYC_ChIP-seq	Testis	257	127	384	9	FALSE
DNACipher-Enformer	6.36863e-05	0.702654	0.482699	0.840473	MYNN_ChIP-seq	Testis	257	127	384	9	FALSE
DNACipher-Enformer	0.000594406	0.881822	0.378427	0.840473	NBN_ChIP-seq	Testis	257	127	384	9	FALSE
DNACipher-Enformer	0.000372237	0.379535	0.704502	0.869468	NFATC3_ChIP-seq	Testis	257	127	384	9	FALSE
DNACipher-Enformer	-8.99132e-05	-0.0977013	0.922221	0.970413	NFE2L2_ChIP-seq	Testis	257	127	384	9	FALSE
DNACipher-Enformer	0.00132567	0.331451	0.740486	0.86964	NFIC_ChIP-seq	Testis	257	127	384	9	FALSE
DNACipher-Enformer	0.000154319	1.29795	0.195087	0.840473	NFRKB_ChIP-seq	Testis	257	127	384	9	FALSE
DNACipher-Enformer	6.67534e-05	0.961684	0.336817	0.840473	NFXL1_ChIP-seq	Testis	257	127	384	9	FALSE
DNACipher-Enformer	7.06568e-05	0.74159	0.458791	0.840473	NFYA_ChIP-seq	Testis	257	127	384	9	FALSE
DNACipher-Enformer	0.000461466	0.575639	0.565198	0.840473	NFYB_ChIP-seq	Testis	257	127	384	9	FALSE
DNACipher-Enformer	0.000154691	1.12902	0.259596	0.840473	NONO_ChIP-seq	Testis	257	127	384	9	FALSE
DNACipher-Enformer	5.58078e-05	0.588357	0.55664	0.840473	NR1H2_ChIP-seq	Testis	257	127	384	9	FALSE
DNACipher-Enformer	7.77359e-05	1.23937	0.215971	0.840473	NR2C2_ChIP-seq	Testis	257	127	384	9	FALSE
DNACipher-Enformer	0.00157736	0.643027	0.520593	0.840473	NR2F1_ChIP-seq	Testis	257	127	384	9	FALSE
DNACipher-Enformer	0.00106826	0.298847	0.765219	0.878263	NR2F2_ChIP-seq	Testis	257	127	384	9	FALSE
DNACipher-Enformer	5.2512e-05	0.375325	0.707627	0.869468	NR3C1_ChIP-seq	Testis	257	127	384	9	FALSE
DNACipher-Enformer	0.000212678	1.20978	0.227112	0.840473	NRF1_ChIP-seq	Testis	257	127	384	9	FALSE
DNACipher-Enformer	0.00151271	0.775974	0.438245	0.840473	PATZ1_ChIP-seq	Testis	257	127	384	9	FALSE
DNACipher-Enformer	0.000647149	0.884053	0.377224	0.840473	PBX3_ChIP-seq	Testis	257	127	384	9	FALSE
DNACipher-Enformer	0.000747267	0.813367	0.416514	0.840473	PHF8_ChIP-seq	Testis	257	127	384	9	FALSE
DNACipher-Enformer	0.000746258	0.24034	0.810196	0.914715	PKNOX1_ChIP-seq	Testis	257	127	384	9	FALSE
DNACipher-Enformer	0.000887277	1.06118	0.28928	0.840473	POLR2A_ChIP-seq	Testis	257	127	384	9	FALSE
DNACipher-Enformer	0.000859118	0.723583	0.469765	0.840473	POLR2AphosphoS2_ChIP-seq	Testis	257	127	384	9	FALSE
DNACipher-Enformer	0.00465571	0.766288	0.443978	0.840473	POLR2AphosphoS5_ChIP-seq	Testis	257	127	384	9	FALSE
DNACipher-Enformer	0.000443365	0.0830358	0.933867	0.970413	PRDM10_ChIP-seq	Testis	257	127	384	9	FALSE
DNACipher-Enformer	0.000154151	1.40245	0.161592	0.840473	PRDM15_ChIP-seq	Testis	257	127	384	9	FALSE
DNACipher-Enformer	0.000181684	0.093869	0.925262	0.970413	PRDM1_ChIP-seq	Testis	257	127	384	9	FALSE
DNACipher-Enformer	0.000146289	1.44264	0.14994	0.840473	PREB_ChIP-seq	Testis	257	127	384	9	FALSE
DNACipher-Enformer	0.00216743	0.451159	0.652131	0.862741	RAD21_ChIP-seq	Testis	257	127	384	9	FALSE
DNACipher-Enformer	0.00049321	0.977028	0.329174	0.840473	RAD51_ChIP-seq	Testis	257	127	384	9	FALSE
DNACipher-Enformer	0.000293366	1.3808	0.168147	0.840473	RCOR1_ChIP-seq	Testis	257	127	384	9	FALSE
DNACipher-Enformer	0.00015675	1.63768	0.102311	0.840473	RELA_ChIP-seq	Testis	257	127	384	9	FALSE
DNACipher-Enformer	0.000836286	2.59821	0.00973354	0.840473	REST_ChIP-seq	Testis	257	127	384	9	FALSE
DNACipher-Enformer	0.00033379	0.94439	0.345567	0.840473	RFX5_ChIP-seq	Testis	257	127	384	9	FALSE
DNACipher-Enformer	0.000129231	0.102474	0.918434	0.970413	RXRA_ChIP-seq	Testis	257	127	384	9	FALSE
DNACipher-Enformer	-0.000154357	-0.629149	0.529627	0.840473	SETDB1_ChIP-seq	Testis	257	127	384	9	FALSE
DNACipher-Enformer	0.000705126	0.557635	0.57742	0.840473	SIN3A_ChIP-seq	Testis	257	127	384	9	FALSE
DNACipher-Enformer	0.000190852	0.812957	0.416749	0.840473	SMAD3_ChIP-seq	Testis	257	127	384	9	FALSE
DNACipher-Enformer	0.00116516	0.878004	0.380493	0.840473	SMARCA5_ChIP-seq	Testis	257	127	384	9	FALSE
DNACipher-Enformer	0.000173175	1.57142	0.116913	0.840473	SMARCC2_ChIP-seq	Testis	257	127	384	9	FALSE
DNACipher-Enformer	0.00264019	0.707574	0.479641	0.840473	SMC3_ChIP-seq	Testis	257	127	384	9	FALSE
DNACipher-Enformer	0.00102038	0.677287	0.498634	0.840473	SP1_ChIP-seq	Testis	257	127	384	9	FALSE
DNACipher-Enformer	-0.000462203	-0.163303	0.870367	0.945237	SPI1_ChIP-seq	Testis	257	127	384	9	FALSE
DNACipher-Enformer	0.000201493	1.48744	0.137723	0.840473	SREBF1_ChIP-seq	Testis	257	127	384	9	FALSE
DNACipher-Enformer	5.37245e-05	0.348486	0.727667	0.86964	SREBF2_ChIP-seq	Testis	257	127	384	9	FALSE
DNACipher-Enformer	0.000309091	1.02421	0.306383	0.840473	SRF_ChIP-seq	Testis	257	127	384	9	FALSE
DNACipher-Enformer	1.23659e-05	0.087147	0.9306	0.970413	STAT6_ChIP-seq	Testis	257	127	384	9	FALSE
DNACipher-Enformer	0.000123774	0.774627	0.439039	0.840473	SUZ12_ChIP-seq	Testis	257	127	384	9	FALSE
DNACipher-Enformer	0.000549362	0.589528	0.555855	0.840473	TAF1_ChIP-seq	Testis	257	127	384	9	FALSE
DNACipher-Enformer	0.000159287	0.988664	0.323453	0.840473	TARDBP_ChIP-seq	Testis	257	127	384	9	FALSE
DNACipher-Enformer	0.000739678	0.336105	0.736976	0.86964	TBP_ChIP-seq	Testis	257	127	384	9	FALSE
DNACipher-Enformer	0.00103291	0.779545	0.436142	0.840473	TCF12_ChIP-seq	Testis	257	127	384	9	FALSE
DNACipher-Enformer	0.000722975	1.65071	0.0996193	0.840473	TCF3_ChIP-seq	Testis	257	127	384	9	FALSE
DNACipher-Enformer	0.000388902	0.433617	0.664811	0.864765	TCF7L2_ChIP-seq	Testis	257	127	384	9	FALSE
DNACipher-Enformer	0.000503734	0.779591	0.436114	0.840473	TCF7_ChIP-seq	Testis	257	127	384	9	FALSE
DNACipher-Enformer	0.000161521	0.0793644	0.936784	0.970413	TEAD4_ChIP-seq	Testis	257	127	384	9	FALSE
DNACipher-Enformer	0.00152393	0.77936	0.43625	0.840473	TRIM22_ChIP-seq	Testis	257	127	384	9	FALSE
DNACipher-Enformer	0.000132771	1.44517	0.149231	0.840473	UBTF_ChIP-seq	Testis	257	127	384	9	FALSE
DNACipher-Enformer	0.000273767	0.684593	0.494016	0.840473	USF1_ChIP-seq	Testis	257	127	384	9	FALSE
DNACipher-Enformer	0.000202494	0.696995	0.48623	0.840473	USF2_ChIP-seq	Testis	257	127	384	9	FALSE
DNACipher-Enformer	7.72716e-05	0.580411	0.56198	0.840473	YBX1_ChIP-seq	Testis	257	127	384	9	FALSE
DNACipher-Enformer	0.00117032	0.665471	0.506151	0.840473	YY1_ChIP-seq	Testis	257	127	384	9	FALSE
DNACipher-Enformer	0.000278659	1.0449	0.296729	0.840473	ZBTB11_ChIP-seq	Testis	257	127	384	9	FALSE
DNACipher-Enformer	5.94374e-05	0.882338	0.378149	0.840473	ZBTB1_ChIP-seq	Testis	257	127	384	9	FALSE
DNACipher-Enformer	0.000307281	0.878668	0.380134	0.840473	ZBTB21_ChIP-seq	Testis	257	127	384	9	FALSE
DNACipher-Enformer	0.000920346	1.74114	0.0824638	0.840473	ZBTB26_ChIP-seq	Testis	257	127	384	9	FALSE
DNACipher-Enformer	0.000314985	1.77707	0.0763523	0.840473	ZBTB33_ChIP-seq	Testis	257	127	384	9	FALSE
DNACipher-Enformer	0.000298581	0.654379	0.513261	0.840473	ZBTB40_ChIP-seq	Testis	257	127	384	9	FALSE
DNACipher-Enformer	0.00034193	1.84732	0.0654738	0.840473	ZBTB7A_ChIP-seq	Testis	257	127	384	9	FALSE
DNACipher-Enformer	0.000841049	1.14872	0.251389	0.840473	ZBTB8A_ChIP-seq	Testis	257	127	384	9	FALSE
DNACipher-Enformer	0.000155391	1.41658	0.157422	0.840473	ZFP36_ChIP-seq	Testis	257	127	384	9	FALSE
DNACipher-Enformer	0.000525668	0.307031	0.758987	0.876088	ZFX_ChIP-seq	Testis	257	127	384	9	FALSE
DNACipher-Enformer	0.000197593	1.46297	0.144299	0.840473	ZHX1_ChIP-seq	Testis	257	127	384	9	FALSE
DNACipher-Enformer	0.000257826	1.37372	0.170333	0.840473	ZKSCAN1_ChIP-seq	Testis	257	127	384	9	FALSE
DNACipher-Enformer	0.000452913	1.30468	0.192789	0.840473	ZNF121_ChIP-seq	Testis	257	127	384	9	FALSE
DNACipher-Enformer	7.58539e-05	0.552212	0.581126	0.840473	ZNF138_ChIP-seq	Testis	257	127	384	9	FALSE
DNACipher-Enformer	0.0014642	0.547189	0.584568	0.840473	ZNF143_ChIP-seq	Testis	257	127	384	9	FALSE
DNACipher-Enformer	0.000188003	1.33768	0.181797	0.840473	ZNF146_ChIP-seq	Testis	257	127	384	9	FALSE
DNACipher-Enformer	0.000338145	1.30163	0.193826	0.840473	ZNF184_ChIP-seq	Testis	257	127	384	9	FALSE
DNACipher-Enformer	0.000667796	0.984886	0.325303	0.840473	ZNF217_ChIP-seq	Testis	257	127	384	9	FALSE
DNACipher-Enformer	0.000449714	0.809372	0.418805	0.840473	ZNF24_ChIP-seq	Testis	257	127	384	9	FALSE
DNACipher-Enformer	0.000560382	0.797179	0.425843	0.840473	ZNF263_ChIP-seq	Testis	257	127	384	9	FALSE
DNACipher-Enformer	4.7651e-05	0.404814	0.685841	0.869468	ZNF274_ChIP-seq	Testis	257	127	384	9	FALSE
DNACipher-Enformer	9.09062e-05	0.815662	0.415202	0.840473	ZNF317_ChIP-seq	Testis	257	127	384	9	FALSE
DNACipher-Enformer	6.9529e-05	0.718021	0.473183	0.840473	ZNF331_ChIP-seq	Testis	257	127	384	9	FALSE
DNACipher-Enformer	0.000364665	0.381538	0.703016	0.869468	ZNF384_ChIP-seq	Testis	257	127	384	9	FALSE
DNACipher-Enformer	0.000257495	0.451889	0.651606	0.862741	ZNF639_ChIP-seq	Testis	257	127	384	9	FALSE
DNACipher-Enformer	3.94713e-05	0.380536	0.703759	0.869468	ZNF707_ChIP-seq	Testis	257	127	384	9	FALSE
DNACipher-Enformer	1.738e-05	0.144966	0.884814	0.955789	ZZZ3_ChIP-seq	Testis	257	127	384	9	FALSE
DNACipher-Enformer	-0.0283717	-0.212309	0.831979	0.933665	minus strand polyA minus RNA-seq	Testis	257	127	384	9	FALSE
DNACipher-Enformer	-0.00515314	-0.0343877	0.972586	0.987248	minus strand polyA plus RNA-seq	Testis	257	127	384	9	FALSE
DNACipher-Enformer	0.135944	0.59566	0.551755	0.840473	minus strand total RNA-seq	Testis	257	127	384	9	FALSE
DNACipher-Enformer	-0.0663578	-0.513621	0.607814	0.84738	plus strand polyA minus RNA-seq	Testis	257	127	384	9	FALSE
DNACipher-Enformer	-0.0674803	-0.443392	0.657733	0.862741	plus strand polyA plus RNA-seq	Testis	257	127	384	9	FALSE
DNACipher-Enformer	-0.0528416	-0.239864	0.810564	0.914715	plus strand total RNA-seq	Testis	257	127	384	9	FALSE
DNACipher-Enformer	0.0503316	0.714983	0.475056	0.840473	signal of polyA plus RNA-seq	Testis	257	127	384	9	FALSE
DNACipher-Enformer	0.00400799	2.93029	0.00357252	0.00410028	AFF4_ChIP-seq	Thyroid	261	158	419	9	TRUE
DNACipher-Enformer	0.001058	4.9725	9.67459e-07	7.23803e-06	ARID3A_ChIP-seq	Thyroid	261	158	419	9	TRUE
DNACipher-Enformer	0.00293754	4.70117	3.52068e-06	1.5804e-05	ARNT_ChIP-seq	Thyroid	261	158	419	9	TRUE
DNACipher-Enformer	0.00371929	3.19368	0.00151129	0.00194447	ASH2L_ChIP-seq	Thyroid	261	158	419	9	TRUE
DNACipher-Enformer	0.0411215	4.10582	4.84922e-05	0.000106469	ATAC-seq	Thyroid	261	158	419	9	TRUE
DNACipher-Enformer	0.00140104	3.87762	0.000122517	0.000217092	ATF1_ChIP-seq	Thyroid	261	158	419	9	TRUE
DNACipher-Enformer	0.00208949	4.81576	2.05525e-06	1.18618e-05	ATF2_ChIP-seq	Thyroid	261	158	419	9	TRUE
DNACipher-Enformer	0.00247247	5.00175	8.38741e-07	7.05782e-06	ATF3_ChIP-seq	Thyroid	261	158	419	9	TRUE
DNACipher-Enformer	0.00141005	3.39266	0.000758308	0.00100775	ATF6_ChIP-seq	Thyroid	261	158	419	9	TRUE
DNACipher-Enformer	0.00463227	4.7049	3.46021e-06	1.5804e-05	ATF7_ChIP-seq	Thyroid	261	158	419	9	TRUE
DNACipher-Enformer	0.00210875	4.4217	1.25081e-05	3.82823e-05	BACH1_ChIP-seq	Thyroid	261	158	419	9	TRUE
DNACipher-Enformer	0.000909092	4.31946	1.9571e-05	5.34234e-05	BCL11A_ChIP-seq	Thyroid	261	158	419	9	TRUE
DNACipher-Enformer	0.00320036	4.43864	1.16045e-05	3.7171e-05	BHLHE40_ChIP-seq	Thyroid	261	158	419	9	TRUE
DNACipher-Enformer	0.00122654	4.99068	8.85382e-07	7.05782e-06	BMI1_ChIP-seq	Thyroid	261	158	419	9	TRUE
DNACipher-Enformer	0.000579877	4.72732	3.11669e-06	1.48909e-05	BRCA1_ChIP-seq	Thyroid	261	158	419	9	TRUE
DNACipher-Enformer	0.00426788	4.3073	2.06292e-05	5.55614e-05	CBFB_ChIP-seq	Thyroid	261	158	419	9	TRUE
DNACipher-Enformer	0.0021516	4.29896	2.13868e-05	5.68438e-05	CBX3_ChIP-seq	Thyroid	261	158	419	9	TRUE
DNACipher-Enformer	0.00189404	3.83119	0.000147145	0.000247694	CBX5_ChIP-seq	Thyroid	261	158	419	9	TRUE
DNACipher-Enformer	0.00713063	5.26466	2.25357e-07	4.67355e-06	CEBPB_ChIP-seq	Thyroid	261	158	419	9	TRUE
DNACipher-Enformer	0.00275087	2.80614	0.00524878	0.0058903	CHD1_ChIP-seq	Thyroid	261	158	419	9	TRUE
DNACipher-Enformer	0.00757925	3.18752	0.00154307	0.00197279	CHD2_ChIP-seq	Thyroid	261	158	419	9	TRUE
DNACipher-Enformer	0.000670801	4.26964	2.42656e-05	6.36577e-05	CHD4_ChIP-seq	Thyroid	261	158	419	9	TRUE
DNACipher-Enformer	0.00421975	3.80746	0.000161477	0.00026519	CREB1_ChIP-seq	Thyroid	261	158	419	9	TRUE
DNACipher-Enformer	0.0244888	4.7638	2.62689e-06	1.36059e-05	CREM_ChIP-seq	Thyroid	261	158	419	9	TRUE
DNACipher-Enformer	0.0103232	4.07317	5.55179e-05	0.000116819	CTBP1_ChIP-seq	Thyroid	261	158	419	9	TRUE
DNACipher-Enformer	0.024257	2.74827	0.00625112	0.00690015	CTCF_ChIP-seq	Thyroid	261	158	419	9	TRUE
DNACipher-Enformer	0.0760425	4.60512	5.48278e-06	2.21504e-05	DNase-seq	Thyroid	261	158	419	9	TRUE
DNACipher-Enformer	0.00834279	4.86223	1.64723e-06	1.00831e-05	DPF2_ChIP-seq	Thyroid	261	158	419	9	TRUE
DNACipher-Enformer	0.00997285	2.71644	0.00687341	0.00750502	E2F1_ChIP-seq	Thyroid	261	158	419	9	TRUE
DNACipher-Enformer	0.00283934	3.16489	0.00166514	0.00207629	E2F4_ChIP-seq	Thyroid	261	158	419	9	TRUE
DNACipher-Enformer	0.00245948	2.10619	0.0357847	0.0374534	E2F5_ChIP-seq	Thyroid	261	158	419	9	TRUE
DNACipher-Enformer	0.00145733	3.68732	0.000256583	0.00038679	E2F8_ChIP-seq	Thyroid	261	158	419	9	TRUE
DNACipher-Enformer	0.00134193	4.02458	6.77875e-05	0.000136309	EGR1_ChIP-seq	Thyroid	261	158	419	9	TRUE
DNACipher-Enformer	0.00525314	2.73862	0.00643412	0.00706354	ELF1_ChIP-seq	Thyroid	261	158	419	9	TRUE
DNACipher-Enformer	0.00148391	3.12879	0.00187849	0.00229973	ELF4_ChIP-seq	Thyroid	261	158	419	9	TRUE
DNACipher-Enformer	0.00152906	3.76363	0.000191471	0.000306961	ELK1_ChIP-seq	Thyroid	261	158	419	9	TRUE
DNACipher-Enformer	0.000943197	4.20414	3.2091e-05	7.71713e-05	ELK4_ChIP-seq	Thyroid	261	158	419	9	TRUE
DNACipher-Enformer	0.00433544	5.05418	6.48203e-07	5.95168e-06	EP300_ChIP-seq	Thyroid	261	158	419	9	TRUE
DNACipher-Enformer	0.00112922	4.84245	1.81035e-06	1.07556e-05	ESRRA_ChIP-seq	Thyroid	261	158	419	9	TRUE
DNACipher-Enformer	0.00623028	2.93616	0.00350703	0.00404811	ETS1_ChIP-seq	Thyroid	261	158	419	9	TRUE
DNACipher-Enformer	0.00161347	3.84018	0.00014204	0.00024111	ETV6_ChIP-seq	Thyroid	261	158	419	9	TRUE
DNACipher-Enformer	0.000557951	1.39115	0.164923	0.167409	EZH2_ChIP-seq	Thyroid	261	158	419	9	FALSE
DNACipher-Enformer	0.00212459	3.51023	0.000496528	0.000686977	EZH2phosphoT487_ChIP-seq	Thyroid	261	158	419	9	TRUE
DNACipher-Enformer	0.000557523	5.38993	1.18186e-07	4.67355e-06	FOSL1_ChIP-seq	Thyroid	261	158	419	9	TRUE
DNACipher-Enformer	0.0070933	5.3244	1.65905e-07	4.67355e-06	FOSL2_ChIP-seq	Thyroid	261	158	419	9	TRUE
DNACipher-Enformer	0.0193064	5.09465	5.30475e-07	5.63978e-06	FOS_ChIP-seq	Thyroid	261	158	419	9	TRUE
DNACipher-Enformer	0.00372366	4.56048	6.71863e-06	2.55826e-05	FOXA1_ChIP-seq	Thyroid	261	158	419	9	TRUE
DNACipher-Enformer	0.000985875	3.91527	0.000105462	0.000197254	FOXJ3_ChIP-seq	Thyroid	261	158	419	9	TRUE
DNACipher-Enformer	0.00492216	4.73671	2.98288e-06	1.46961e-05	FOXK1_ChIP-seq	Thyroid	261	158	419	9	TRUE
DNACipher-Enformer	0.00127043	4.10322	4.90177e-05	0.000106469	FOXK2_ChIP-seq	Thyroid	261	158	419	9	TRUE
DNACipher-Enformer	0.00437926	5.30957	1.79059e-07	4.67355e-06	FOXM1_ChIP-seq	Thyroid	261	158	419	9	TRUE
DNACipher-Enformer	0.00677434	3.0501	0.0024336	0.00294363	FOXP1_ChIP-seq	Thyroid	261	158	419	9	TRUE
DNACipher-Enformer	0.00568753	4.06257	5.79985e-05	0.00012078	GABPA_ChIP-seq	Thyroid	261	158	419	9	TRUE
DNACipher-Enformer	0.0145197	3.56351	0.000408237	0.000589028	GABPB1_ChIP-seq	Thyroid	261	158	419	9	TRUE
DNACipher-Enformer	0.00438769	4.95022	1.07813e-06	7.77796e-06	GATA2_ChIP-seq	Thyroid	261	158	419	9	TRUE
DNACipher-Enformer	0.00574683	5.18002	3.46113e-07	4.67355e-06	GATA3_ChIP-seq	Thyroid	261	158	419	9	TRUE
DNACipher-Enformer	0.00166576	3.53753	0.000449263	0.000643625	GATAD2B_ChIP-seq	Thyroid	261	158	419	9	TRUE
DNACipher-Enformer	0.0085665	3.58774	0.000373158	0.000542287	GTF2F1_ChIP-seq	Thyroid	261	158	419	9	TRUE
DNACipher-Enformer	0.0410015	2.99771	0.00288287	0.00342553	H2AFZ_ChIP-seq	Thyroid	261	158	419	9	TRUE
DNACipher-Enformer	0.0161922	4.01149	7.15112e-05	0.000141391	H2AK5ac_ChIP-seq	Thyroid	261	158	419	9	TRUE
DNACipher-Enformer	0.0129727	3.86801	0.000127268	0.000221621	H2BK120ac_ChIP-seq	Thyroid	261	158	419	9	TRUE
DNACipher-Enformer	0.0125494	3.9607	8.78721e-05	0.000167454	H2BK12ac_ChIP-seq	Thyroid	261	158	419	9	TRUE
DNACipher-Enformer	0.00613084	4.00949	7.20955e-05	0.000141391	H2BK15ac_ChIP-seq	Thyroid	261	158	419	9	TRUE
DNACipher-Enformer	0.00417601	4.39086	1.43294e-05	4.19497e-05	H2BK20ac_ChIP-seq	Thyroid	261	158	419	9	TRUE
DNACipher-Enformer	0.00825323	3.6991	0.000245331	0.000372851	H3F3A_ChIP-seq	Thyroid	261	158	419	9	TRUE
DNACipher-Enformer	0.0423148	4.53842	7.42402e-06	2.72664e-05	H3K14ac_ChIP-seq	Thyroid	261	158	419	9	TRUE
DNACipher-Enformer	0.00663951	3.39962	0.000739787	0.000989649	H3K23ac_ChIP-seq	Thyroid	261	158	419	9	TRUE
DNACipher-Enformer	0.130254	5.18874	3.31223e-07	4.67355e-06	H3K27ac_ChIP-seq	Thyroid	261	158	419	9	TRUE
DNACipher-Enformer	0.00154326	1.10516	0.269729	0.272426	H3K27me3_ChIP-seq	Thyroid	261	158	419	9	FALSE
DNACipher-Enformer	0.0171089	0.745147	0.456603	0.456603	H3K36me3_ChIP-seq	Thyroid	261	158	419	9	FALSE
DNACipher-Enformer	0.0090583	3.90796	0.000108587	0.000197609	H3K4me1_ChIP-seq	Thyroid	261	158	419	9	TRUE
DNACipher-Enformer	0.0463165	3.59304	0.00036587	0.00053719	H3K4me2_ChIP-seq	Thyroid	261	158	419	9	TRUE
DNACipher-Enformer	0.0282418	2.60269	0.00957915	0.010238	H3K4me3_ChIP-seq	Thyroid	261	158	419	9	TRUE
DNACipher-Enformer	0.00743659	1.54317	0.123548	0.126044	H3K79me1_ChIP-seq	Thyroid	261	158	419	9	FALSE
DNACipher-Enformer	0.037263	3.18478	0.00155741	0.0019786	H3K79me2_ChIP-seq	Thyroid	261	158	419	9	TRUE
DNACipher-Enformer	0.0210382	3.01279	0.0027463	0.00328256	H3K9ac_ChIP-seq	Thyroid	261	158	419	9	TRUE
DNACipher-Enformer	0.000589028	4.48511	9.43478e-06	3.23021e-05	H3K9me2_ChIP-seq	Thyroid	261	158	419	9	TRUE
DNACipher-Enformer	-0.00862637	-1.86522	0.062853	0.0647771	H3K9me3_ChIP-seq	Thyroid	261	158	419	9	FALSE
DNACipher-Enformer	0.00471493	1.00981	0.313172	0.314731	H4K20me1_ChIP-seq	Thyroid	261	158	419	9	FALSE
DNACipher-Enformer	0.0302274	3.84921	0.000137077	0.000236662	H4K5ac_ChIP-seq	Thyroid	261	158	419	9	TRUE
DNACipher-Enformer	0.0316752	4.24882	2.65298e-05	6.69878e-05	H4K91ac_ChIP-seq	Thyroid	261	158	419	9	TRUE
DNACipher-Enformer	0.00796718	2.97309	0.00311913	0.00366211	HCFC1_ChIP-seq	Thyroid	261	158	419	9	TRUE
DNACipher-Enformer	0.000688064	4.45479	1.0801e-05	3.51904e-05	HDAC2_ChIP-seq	Thyroid	261	158	419	9	TRUE
DNACipher-Enformer	0.00175318	2.96956	0.00315449	0.00366211	HDAC6_ChIP-seq	Thyroid	261	158	419	9	TRUE
DNACipher-Enformer	0.00203217	4.02905	6.65583e-05	0.00013606	HDGF_ChIP-seq	Thyroid	261	158	419	9	TRUE
DNACipher-Enformer	0.0170075	2.66379	0.00802592	0.00866971	HMGXB4_ChIP-seq	Thyroid	261	158	419	9	TRUE
DNACipher-Enformer	0.000984891	4.02326	6.81545e-05	0.000136309	HOXA7_ChIP-seq	Thyroid	261	158	419	9	TRUE
DNACipher-Enformer	0.00162014	4.98636	9.04239e-07	7.05782e-06	IKZF1_ChIP-seq	Thyroid	261	158	419	9	TRUE
DNACipher-Enformer	0.00068089	4.21044	3.12437e-05	7.6091e-05	IRF3_ChIP-seq	Thyroid	261	158	419	9	TRUE
DNACipher-Enformer	0.00392137	5.13996	4.23211e-07	5.02875e-06	JUNB_ChIP-seq	Thyroid	261	158	419	9	TRUE
DNACipher-Enformer	0.00410574	5.23345	2.64164e-07	4.67355e-06	JUND_ChIP-seq	Thyroid	261	158	419	9	TRUE
DNACipher-Enformer	0.0109454	4.48856	9.29014e-06	3.23021e-05	JUN_ChIP-seq	Thyroid	261	158	419	9	TRUE
DNACipher-Enformer	0.00883412	2.85803	0.00447646	0.00508002	KAT7_ChIP-seq	Thyroid	261	158	419	9	TRUE
DNACipher-Enformer	0.000706602	5.36358	1.35511e-07	4.67355e-06	KDM1A_ChIP-seq	Thyroid	261	158	419	9	TRUE
DNACipher-Enformer	0.00141017	2.41969	0.0159606	0.0167919	KDM5A_ChIP-seq	Thyroid	261	158	419	9	TRUE
DNACipher-Enformer	0.00135273	4.0812	5.37039e-05	0.000114191	KLF16_ChIP-seq	Thyroid	261	158	419	9	TRUE
DNACipher-Enformer	0.00140729	3.61624	0.000335516	0.00049834	LARP7_ChIP-seq	Thyroid	261	158	419	9	TRUE
DNACipher-Enformer	0.0033594	4.86861	1.5977e-06	1.00831e-05	MAFK_ChIP-seq	Thyroid	261	158	419	9	TRUE
DNACipher-Enformer	0.00425325	3.90986	0.000107767	0.000197609	MAX_ChIP-seq	Thyroid	261	158	419	9	TRUE
DNACipher-Enformer	0.00612855	3.27577	0.00114179	0.00149767	MAZ_ChIP-seq	Thyroid	261	158	419	9	TRUE
DNACipher-Enformer	0.00147993	4.98541	9.08432e-07	7.05782e-06	MEF2A_ChIP-seq	Thyroid	261	158	419	9	TRUE
DNACipher-Enformer	0.0040593	3.51706	0.000484286	0.000684096	MLLT1_ChIP-seq	Thyroid	261	158	419	9	TRUE
DNACipher-Enformer	0.000854295	4.10618	4.84185e-05	0.000106469	MLX_ChIP-seq	Thyroid	261	158	419	9	TRUE
DNACipher-Enformer	0.00110325	4.48779	9.32228e-06	3.23021e-05	MTA3_ChIP-seq	Thyroid	261	158	419	9	TRUE
DNACipher-Enformer	0.0149754	3.48369	0.0005469	0.000751523	MXI1_ChIP-seq	Thyroid	261	158	419	9	TRUE
DNACipher-Enformer	0.00189619	4.12905	4.40176e-05	0.00010104	MYBL2_ChIP-seq	Thyroid	261	158	419	9	TRUE
DNACipher-Enformer	0.00471009	3.70804	0.0002371	0.000365604	MYC_ChIP-seq	Thyroid	261	158	419	9	TRUE
DNACipher-Enformer	0.00139408	3.84659	0.000138498	0.000237091	MYNN_ChIP-seq	Thyroid	261	158	419	9	TRUE
DNACipher-Enformer	0.0045432	4.14098	4.18743e-05	9.8356e-05	NBN_ChIP-seq	Thyroid	261	158	419	9	TRUE
DNACipher-Enformer	0.00482156	4.64899	4.48274e-06	1.87357e-05	NFATC3_ChIP-seq	Thyroid	261	158	419	9	TRUE
DNACipher-Enformer	0.00179557	5.05588	6.42772e-07	5.95168e-06	NFE2L2_ChIP-seq	Thyroid	261	158	419	9	TRUE
DNACipher-Enformer	0.0102461	5.47522	7.56234e-08	4.67355e-06	NFIC_ChIP-seq	Thyroid	261	158	419	9	TRUE
DNACipher-Enformer	0.00128067	3.77311	0.000184567	0.000299521	NFRKB_ChIP-seq	Thyroid	261	158	419	9	TRUE
DNACipher-Enformer	0.000759996	3.7132	0.000232465	0.000361215	NFXL1_ChIP-seq	Thyroid	261	158	419	9	TRUE
DNACipher-Enformer	0.00113343	4.11025	4.76068e-05	0.000106469	NFYA_ChIP-seq	Thyroid	261	158	419	9	TRUE
DNACipher-Enformer	0.00444403	2.89368	0.00400731	0.00457331	NFYB_ChIP-seq	Thyroid	261	158	419	9	TRUE
DNACipher-Enformer	0.00160559	2.9705	0.00314506	0.00366211	NONO_ChIP-seq	Thyroid	261	158	419	9	TRUE
DNACipher-Enformer	0.00082848	2.57391	0.0103999	0.0109989	NR1H2_ChIP-seq	Thyroid	261	158	419	9	TRUE
DNACipher-Enformer	0.000739275	4.38328	1.48149e-05	4.21496e-05	NR2C2_ChIP-seq	Thyroid	261	158	419	9	TRUE
DNACipher-Enformer	0.0136038	4.75566	2.72934e-06	1.37832e-05	NR2F1_ChIP-seq	Thyroid	261	158	419	9	TRUE
DNACipher-Enformer	0.0106669	5.11323	4.83628e-07	5.42738e-06	NR2F2_ChIP-seq	Thyroid	261	158	419	9	TRUE
DNACipher-Enformer	0.000876797	2.61772	0.00917397	0.00985714	NR3C1_ChIP-seq	Thyroid	261	158	419	9	TRUE
DNACipher-Enformer	0.00200419	2.58876	0.00996885	0.0105985	NRF1_ChIP-seq	Thyroid	261	158	419	9	TRUE
DNACipher-Enformer	0.00527668	3.86879	0.000126878	0.000221621	PATZ1_ChIP-seq	Thyroid	261	158	419	9	TRUE
DNACipher-Enformer	0.005207	5.15835	3.85949e-07	4.87261e-06	PBX3_ChIP-seq	Thyroid	261	158	419	9	TRUE
DNACipher-Enformer	0.00771254	1.97731	0.0486645	0.0506713	PHF8_ChIP-seq	Thyroid	261	158	419	9	FALSE
DNACipher-Enformer	0.0188842	4.38496	1.47057e-05	4.21496e-05	PKNOX1_ChIP-seq	Thyroid	261	158	419	9	TRUE
DNACipher-Enformer	0.0170262	3.14974	0.00175183	0.00217098	POLR2A_ChIP-seq	Thyroid	261	158	419	9	TRUE
DNACipher-Enformer	0.00420141	3.16604	0.00165873	0.00207629	POLR2AphosphoS2_ChIP-seq	Thyroid	261	158	419	9	TRUE
DNACipher-Enformer	0.0417086	4.37189	1.55736e-05	4.36926e-05	POLR2AphosphoS5_ChIP-seq	Thyroid	261	158	419	9	TRUE
DNACipher-Enformer	0.0268528	4.59047	5.86207e-06	2.32184e-05	PRDM10_ChIP-seq	Thyroid	261	158	419	9	TRUE
DNACipher-Enformer	0.00097526	4.0286	6.66827e-05	0.00013606	PRDM15_ChIP-seq	Thyroid	261	158	419	9	TRUE
DNACipher-Enformer	0.00688807	4.7237	3.16984e-06	1.48909e-05	PRDM1_ChIP-seq	Thyroid	261	158	419	9	TRUE
DNACipher-Enformer	0.00083581	3.72961	0.000218294	0.000344496	PREB_ChIP-seq	Thyroid	261	158	419	9	TRUE
DNACipher-Enformer	0.0302368	3.64973	0.000295848	0.000442676	RAD21_ChIP-seq	Thyroid	261	158	419	9	TRUE
DNACipher-Enformer	0.00240311	4.68567	3.78356e-06	1.66148e-05	RAD51_ChIP-seq	Thyroid	261	158	419	9	TRUE
DNACipher-Enformer	0.00233626	4.26081	2.52019e-05	6.52666e-05	RCOR1_ChIP-seq	Thyroid	261	158	419	9	TRUE
DNACipher-Enformer	0.00082723	4.80286	2.18485e-06	1.22594e-05	RELA_ChIP-seq	Thyroid	261	158	419	9	TRUE
DNACipher-Enformer	0.00572973	3.04327	0.0024883	0.00299188	REST_ChIP-seq	Thyroid	261	158	419	9	TRUE
DNACipher-Enformer	0.00226113	4.40567	1.34254e-05	3.98814e-05	RFX5_ChIP-seq	Thyroid	261	158	419	9	TRUE
DNACipher-Enformer	0.00775042	5.17948	3.47045e-07	4.67355e-06	RXRA_ChIP-seq	Thyroid	261	158	419	9	TRUE
DNACipher-Enformer	0.000660718	1.86975	0.0622194	0.0644529	SETDB1_ChIP-seq	Thyroid	261	158	419	9	FALSE
DNACipher-Enformer	0.0078227	3.05791	0.00237244	0.00288694	SIN3A_ChIP-seq	Thyroid	261	158	419	9	TRUE
DNACipher-Enformer	0.00124162	4.33061	1.86465e-05	5.15971e-05	SMAD3_ChIP-seq	Thyroid	261	158	419	9	TRUE
DNACipher-Enformer	0.00392772	4.1469	4.08494e-05	9.70773e-05	SMARCA5_ChIP-seq	Thyroid	261	158	419	9	TRUE
DNACipher-Enformer	0.00046161	4.87639	1.53927e-06	1.00301e-05	SMARCC2_ChIP-seq	Thyroid	261	158	419	9	TRUE
DNACipher-Enformer	0.00964356	3.81048	0.000159581	0.000264224	SMC3_ChIP-seq	Thyroid	261	158	419	9	TRUE
DNACipher-Enformer	0.0106941	4.64601	4.54479e-06	1.87357e-05	SP1_ChIP-seq	Thyroid	261	158	419	9	TRUE
DNACipher-Enformer	0.00376209	5.26373	2.26431e-07	4.67355e-06	SPI1_ChIP-seq	Thyroid	261	158	419	9	TRUE
DNACipher-Enformer	0.00144217	3.97818	8.18763e-05	0.000159029	SREBF1_ChIP-seq	Thyroid	261	158	419	9	TRUE
DNACipher-Enformer	0.00273209	3.53327	0.000456347	0.00064917	SREBF2_ChIP-seq	Thyroid	261	158	419	9	TRUE
DNACipher-Enformer	0.00177639	4.25024	2.6369e-05	6.69878e-05	SRF_ChIP-seq	Thyroid	261	158	419	9	TRUE
DNACipher-Enformer	0.00118006	2.98859	0.00296836	0.00350648	STAT6_ChIP-seq	Thyroid	261	158	419	9	TRUE
DNACipher-Enformer	0.00185021	3.4666	0.000581833	0.000794124	SUZ12_ChIP-seq	Thyroid	261	158	419	9	TRUE
DNACipher-Enformer	0.0103536	2.79281	0.00546572	0.00609987	TAF1_ChIP-seq	Thyroid	261	158	419	9	TRUE
DNACipher-Enformer	0.00127267	4.08682	5.24695e-05	0.000112754	TARDBP_ChIP-seq	Thyroid	261	158	419	9	TRUE
DNACipher-Enformer	0.0270138	3.77202	0.000185347	0.000299521	TBP_ChIP-seq	Thyroid	261	158	419	9	TRUE
DNACipher-Enformer	0.00533472	5.18926	3.30363e-07	4.67355e-06	TCF12_ChIP-seq	Thyroid	261	158	419	9	TRUE
DNACipher-Enformer	0.00291311	4.4081	1.32821e-05	3.98814e-05	TCF3_ChIP-seq	Thyroid	261	158	419	9	TRUE
DNACipher-Enformer	0.00586034	4.65611	4.338e-06	1.86442e-05	TCF7L2_ChIP-seq	Thyroid	261	158	419	9	TRUE
DNACipher-Enformer	0.00118581	5.26275	2.27567e-07	4.67355e-06	TCF7_ChIP-seq	Thyroid	261	158	419	9	TRUE
DNACipher-Enformer	0.00439593	5.1862	3.35502e-07	4.67355e-06	TEAD4_ChIP-seq	Thyroid	261	158	419	9	TRUE
DNACipher-Enformer	0.0168399	3.40933	0.000714637	0.000962378	TRIM22_ChIP-seq	Thyroid	261	158	419	9	TRUE
DNACipher-Enformer	0.000750792	3.59221	0.000366991	0.00053719	UBTF_ChIP-seq	Thyroid	261	158	419	9	TRUE
DNACipher-Enformer	0.00132902	4.10453	4.87528e-05	0.000106469	USF1_ChIP-seq	Thyroid	261	158	419	9	TRUE
DNACipher-Enformer	0.00152235	3.73985	0.000209865	0.000333801	USF2_ChIP-seq	Thyroid	261	158	419	9	TRUE
DNACipher-Enformer	0.00119756	4.47551	9.84803e-06	3.3155e-05	YBX1_ChIP-seq	Thyroid	261	158	419	9	TRUE
DNACipher-Enformer	0.0164279	3.88204	0.000120388	0.000215207	YY1_ChIP-seq	Thyroid	261	158	419	9	TRUE
DNACipher-Enformer	0.00194901	3.14751	0.00176493	0.00217388	ZBTB11_ChIP-seq	Thyroid	261	158	419	9	TRUE
DNACipher-Enformer	0.000714209	4.13143	4.35821e-05	0.00010104	ZBTB1_ChIP-seq	Thyroid	261	158	419	9	TRUE
DNACipher-Enformer	0.00178059	4.4351	1.17879e-05	3.7171e-05	ZBTB21_ChIP-seq	Thyroid	261	158	419	9	TRUE
DNACipher-Enformer	0.00219621	1.72299	0.085631	0.0878044	ZBTB26_ChIP-seq	Thyroid	261	158	419	9	FALSE
DNACipher-Enformer	0.00154173	3.89896	0.000112554	0.000202998	ZBTB33_ChIP-seq	Thyroid	261	158	419	9	TRUE
DNACipher-Enformer	0.0034938	3.35	0.000881662	0.00116402	ZBTB40_ChIP-seq	Thyroid	261	158	419	9	TRUE
DNACipher-Enformer	0.00231921	3.21892	0.00138733	0.00179641	ZBTB7A_ChIP-seq	Thyroid	261	158	419	9	TRUE
DNACipher-Enformer	0.00302116	2.76428	0.00595783	0.00661254	ZBTB8A_ChIP-seq	Thyroid	261	158	419	9	TRUE
DNACipher-Enformer	0.000707673	4.21028	3.12651e-05	7.6091e-05	ZFP36_ChIP-seq	Thyroid	261	158	419	9	TRUE
DNACipher-Enformer	0.0134656	2.85521	0.00451559	0.00509581	ZFX_ChIP-seq	Thyroid	261	158	419	9	TRUE
DNACipher-Enformer	0.00145696	2.69619	0.00729765	0.00792541	ZHX1_ChIP-seq	Thyroid	261	158	419	9	TRUE
DNACipher-Enformer	0.00106949	4.55657	6.8389e-06	2.55826e-05	ZKSCAN1_ChIP-seq	Thyroid	261	158	419	9	TRUE
DNACipher-Enformer	0.00139002	4.5061	8.58763e-06	3.09768e-05	ZNF121_ChIP-seq	Thyroid	261	158	419	9	TRUE
DNACipher-Enformer	0.00258188	3.69893	0.000245491	0.000372851	ZNF138_ChIP-seq	Thyroid	261	158	419	9	TRUE
DNACipher-Enformer	0.0111613	3.93735	9.65353e-05	0.000182244	ZNF143_ChIP-seq	Thyroid	261	158	419	9	TRUE
DNACipher-Enformer	0.000626654	4.23147	2.85709e-05	7.12508e-05	ZNF146_ChIP-seq	Thyroid	261	158	419	9	TRUE
DNACipher-Enformer	0.00136395	4.90259	1.3572e-06	9.45363e-06	ZNF184_ChIP-seq	Thyroid	261	158	419	9	TRUE
DNACipher-Enformer	0.00226509	5.46393	8.02555e-08	4.67355e-06	ZNF217_ChIP-seq	Thyroid	261	158	419	9	TRUE
DNACipher-Enformer	0.00381163	4.56516	6.57752e-06	2.55511e-05	ZNF24_ChIP-seq	Thyroid	261	158	419	9	TRUE
DNACipher-Enformer	0.00293478	3.22175	0.00137401	0.00179065	ZNF263_ChIP-seq	Thyroid	261	158	419	9	TRUE
DNACipher-Enformer	0.00100228	4.46573	1.02875e-05	3.40669e-05	ZNF274_ChIP-seq	Thyroid	261	158	419	9	TRUE
DNACipher-Enformer	0.00119795	3.91028	0.000107584	0.000197609	ZNF317_ChIP-seq	Thyroid	261	158	419	9	TRUE
DNACipher-Enformer	0.000896241	3.51274	0.000492003	0.000685412	ZNF331_ChIP-seq	Thyroid	261	158	419	9	TRUE
DNACipher-Enformer	0.00213182	4.77095	2.53997e-06	1.3502e-05	ZNF384_ChIP-seq	Thyroid	261	158	419	9	TRUE
DNACipher-Enformer	0.00206627	4.8776	1.53034e-06	1.00301e-05	ZNF639_ChIP-seq	Thyroid	261	158	419	9	TRUE
DNACipher-Enformer	0.00103046	3.81863	0.000154573	0.000258048	ZNF707_ChIP-seq	Thyroid	261	158	419	9	TRUE
DNACipher-Enformer	0.00116826	3.51368	0.000490309	0.000685412	ZZZ3_ChIP-seq	Thyroid	261	158	419	9	TRUE
DNACipher-Enformer	0.224143	3.96813	8.52763e-05	0.000164055	minus strand polyA minus RNA-seq	Thyroid	261	158	419	9	TRUE
DNACipher-Enformer	0.507415	5.05623	6.41677e-07	5.95168e-06	minus strand polyA plus RNA-seq	Thyroid	261	158	419	9	TRUE
DNACipher-Enformer	0.654726	4.77296	2.51605e-06	1.3502e-05	minus strand total RNA-seq	Thyroid	261	158	419	9	TRUE
DNACipher-Enformer	0.273674	3.45432	0.000608188	0.000824524	plus strand polyA minus RNA-seq	Thyroid	261	158	419	9	TRUE
DNACipher-Enformer	0.609252	3.72042	0.000226128	0.000354092	plus strand polyA plus RNA-seq	Thyroid	261	158	419	9	TRUE
DNACipher-Enformer	0.853036	3.17913	0.00158732	0.002004	plus strand total RNA-seq	Thyroid	261	158	419	9	TRUE
DNACipher-Enformer	0.693799	4.43181	1.1961e-05	3.7171e-05	signal of polyA plus RNA-seq	Thyroid	261	158	419	9	TRUE
DNACipher-Enformer	0.00905374	4.3457	1.83591e-05	2.52282e-05	AFF4_ChIP-seq	Uterus	305	37	342	9	TRUE
DNACipher-Enformer	0.00397127	5.45993	9.20722e-08	4.45093e-07	ARID3A_ChIP-seq	Uterus	305	37	342	9	TRUE
DNACipher-Enformer	0.0106352	5.70323	2.55606e-08	4.32536e-07	ARNT_ChIP-seq	Uterus	305	37	342	9	TRUE
DNACipher-Enformer	0.0100817	2.91861	0.00375013	0.00416223	ASH2L_ChIP-seq	Uterus	305	37	342	9	TRUE
DNACipher-Enformer	0.0938777	3.64223	0.000312398	0.000389534	ATAC-seq	Uterus	305	37	342	9	TRUE
DNACipher-Enformer	0.00819691	5.35143	1.6077e-07	5.7992e-07	ATF1_ChIP-seq	Uterus	305	37	342	9	TRUE
DNACipher-Enformer	0.00663648	5.74233	2.07204e-08	4.32536e-07	ATF2_ChIP-seq	Uterus	305	37	342	9	TRUE
DNACipher-Enformer	0.00574017	5.81673	1.38536e-08	4.32536e-07	ATF3_ChIP-seq	Uterus	305	37	342	9	TRUE
DNACipher-Enformer	0.0286331	5.21595	3.18494e-07	8.14376e-07	ATF6_ChIP-seq	Uterus	305	37	342	9	TRUE
DNACipher-Enformer	0.00994051	3.75318	0.000205277	0.000259162	ATF7_ChIP-seq	Uterus	305	37	342	9	TRUE
DNACipher-Enformer	0.00967698	5.13101	4.85467e-07	1.0215e-06	BACH1_ChIP-seq	Uterus	305	37	342	9	TRUE
DNACipher-Enformer	0.0120097	5.38194	1.37568e-07	5.24317e-07	BCL11A_ChIP-seq	Uterus	305	37	342	9	TRUE
DNACipher-Enformer	0.00406669	3.83528	0.000149463	0.000191086	BHLHE40_ChIP-seq	Uterus	305	37	342	9	TRUE
DNACipher-Enformer	0.00845846	5.48635	8.02774e-08	4.32536e-07	BMI1_ChIP-seq	Uterus	305	37	342	9	TRUE
DNACipher-Enformer	0.00519803	5.46119	9.14702e-08	4.45093e-07	BRCA1_ChIP-seq	Uterus	305	37	342	9	TRUE
DNACipher-Enformer	0.0211864	5.31625	1.92246e-07	5.9657e-07	CBFB_ChIP-seq	Uterus	305	37	342	9	TRUE
DNACipher-Enformer	0.00522588	4.88027	1.63164e-06	2.6796e-06	CBX3_ChIP-seq	Uterus	305	37	342	9	TRUE
DNACipher-Enformer	0.0263148	5.23829	2.84806e-07	7.77444e-07	CBX5_ChIP-seq	Uterus	305	37	342	9	TRUE
DNACipher-Enformer	0.0278902	5.19903	3.46532e-07	8.33327e-07	CEBPB_ChIP-seq	Uterus	305	37	342	9	TRUE
DNACipher-Enformer	0.00397121	3.20669	0.00147023	0.00172971	CHD1_ChIP-seq	Uterus	305	37	342	9	TRUE
DNACipher-Enformer	0.00633486	3.04572	0.00250259	0.00287229	CHD2_ChIP-seq	Uterus	305	37	342	9	TRUE
DNACipher-Enformer	0.00737342	5.46112	9.15049e-08	4.45093e-07	CHD4_ChIP-seq	Uterus	305	37	342	9	TRUE
DNACipher-Enformer	0.0156816	3.73014	0.000224172	0.000281259	CREB1_ChIP-seq	Uterus	305	37	342	9	TRUE
DNACipher-Enformer	0.046637	4.68486	4.0575e-06	6.11653e-06	CREM_ChIP-seq	Uterus	305	37	342	9	TRUE
DNACipher-Enformer	0.026786	4.35819	1.73942e-05	2.40659e-05	CTBP1_ChIP-seq	Uterus	305	37	342	9	TRUE
DNACipher-Enformer	0.0163923	1.92053	0.0556265	0.0564651	CTCF_ChIP-seq	Uterus	305	37	342	9	FALSE
DNACipher-Enformer	0.0837553	3.88845	0.000121334	0.000158126	DNase-seq	Uterus	305	37	342	9	TRUE
DNACipher-Enformer	0.0358678	5.29915	2.09637e-07	5.9657e-07	DPF2_ChIP-seq	Uterus	305	37	342	9	TRUE
DNACipher-Enformer	0.0173608	3.19985	0.00150451	0.00175671	E2F1_ChIP-seq	Uterus	305	37	342	9	TRUE
DNACipher-Enformer	0.0265572	5.17983	3.81274e-07	8.65365e-07	E2F4_ChIP-seq	Uterus	305	37	342	9	TRUE
DNACipher-Enformer	0.00730225	2.73814	0.00650408	0.00698843	E2F5_ChIP-seq	Uterus	305	37	342	9	TRUE
DNACipher-Enformer	0.00734697	4.97917	1.01737e-06	1.84043e-06	E2F8_ChIP-seq	Uterus	305	37	342	9	TRUE
DNACipher-Enformer	0.00532425	5.03572	7.73954e-07	1.50326e-06	EGR1_ChIP-seq	Uterus	305	37	342	9	TRUE
DNACipher-Enformer	0.00841084	3.05228	0.00244998	0.00282798	ELF1_ChIP-seq	Uterus	305	37	342	9	TRUE
DNACipher-Enformer	0.0166962	5.31743	1.91101e-07	5.9657e-07	ELF4_ChIP-seq	Uterus	305	37	342	9	TRUE
DNACipher-Enformer	0.0122798	5.54508	5.90872e-08	4.32536e-07	ELK1_ChIP-seq	Uterus	305	37	342	9	TRUE
DNACipher-Enformer	0.00299717	3.35784	0.000874571	0.0010392	ELK4_ChIP-seq	Uterus	305	37	342	9	TRUE
DNACipher-Enformer	0.0245895	5.4962	7.62693e-08	4.32536e-07	EP300_ChIP-seq	Uterus	305	37	342	9	TRUE
DNACipher-Enformer	0.00915592	5.35944	1.54334e-07	5.66826e-07	ESRRA_ChIP-seq	Uterus	305	37	342	9	TRUE
DNACipher-Enformer	0.00933984	2.50941	0.0125577	0.0132809	ETS1_ChIP-seq	Uterus	305	37	342	9	TRUE
DNACipher-Enformer	0.0258365	4.97486	1.03872e-06	1.84054e-06	ETV6_ChIP-seq	Uterus	305	37	342	9	TRUE
DNACipher-Enformer	0.00322662	5.21689	3.17004e-07	8.14376e-07	EZH2_ChIP-seq	Uterus	305	37	342	9	TRUE
DNACipher-Enformer	0.0161702	5.45225	9.5801e-08	4.50042e-07	EZH2phosphoT487_ChIP-seq	Uterus	305	37	342	9	TRUE
DNACipher-Enformer	0.00391252	5.50357	7.33967e-08	4.32536e-07	FOSL1_ChIP-seq	Uterus	305	37	342	9	TRUE
DNACipher-Enformer	0.00750222	5.48501	8.08391e-08	4.32536e-07	FOSL2_ChIP-seq	Uterus	305	37	342	9	TRUE
DNACipher-Enformer	0.0377591	5.51239	7.01e-08	4.32536e-07	FOS_ChIP-seq	Uterus	305	37	342	9	TRUE
DNACipher-Enformer	0.00991736	5.45894	9.2544e-08	4.45093e-07	FOXA1_ChIP-seq	Uterus	305	37	342	9	TRUE
DNACipher-Enformer	0.00776753	5.30711	2.01367e-07	5.9657e-07	FOXJ3_ChIP-seq	Uterus	305	37	342	9	TRUE
DNACipher-Enformer	0.0137267	4.89592	1.51492e-06	2.52904e-06	FOXK1_ChIP-seq	Uterus	305	37	342	9	TRUE
DNACipher-Enformer	0.00777467	5.19652	3.50905e-07	8.33914e-07	FOXK2_ChIP-seq	Uterus	305	37	342	9	TRUE
DNACipher-Enformer	0.00878705	5.59087	4.64449e-08	4.32536e-07	FOXM1_ChIP-seq	Uterus	305	37	342	9	TRUE
DNACipher-Enformer	0.0149304	2.9322	0.0035938	0.00401076	FOXP1_ChIP-seq	Uterus	305	37	342	9	TRUE
DNACipher-Enformer	0.00983435	3.98107	8.39181e-05	0.000110794	GABPA_ChIP-seq	Uterus	305	37	342	9	TRUE
DNACipher-Enformer	0.0144181	2.11558	0.0351071	0.0365548	GABPB1_ChIP-seq	Uterus	305	37	342	9	TRUE
DNACipher-Enformer	0.00788838	5.5371	6.16067e-08	4.32536e-07	GATA2_ChIP-seq	Uterus	305	37	342	9	TRUE
DNACipher-Enformer	0.0222587	5.51918	6.76577e-08	4.32536e-07	GATA3_ChIP-seq	Uterus	305	37	342	9	TRUE
DNACipher-Enformer	0.0157665	5.24213	2.79372e-07	7.73056e-07	GATAD2B_ChIP-seq	Uterus	305	37	342	9	TRUE
DNACipher-Enformer	0.0106258	2.38954	0.0174137	0.0183207	GTF2F1_ChIP-seq	Uterus	305	37	342	9	TRUE
DNACipher-Enformer	0.0401505	3.20616	0.00147282	0.00172971	H2AFZ_ChIP-seq	Uterus	305	37	342	9	TRUE
DNACipher-Enformer	0.0388392	4.66776	4.38791e-06	6.56561e-06	H2AK5ac_ChIP-seq	Uterus	305	37	342	9	TRUE
DNACipher-Enformer	0.0554172	5.70312	2.55756e-08	4.32536e-07	H2BK120ac_ChIP-seq	Uterus	305	37	342	9	TRUE
DNACipher-Enformer	0.0307141	5.53348	6.27862e-08	4.32536e-07	H2BK12ac_ChIP-seq	Uterus	305	37	342	9	TRUE
DNACipher-Enformer	0.0195167	5.59406	4.56701e-08	4.32536e-07	H2BK15ac_ChIP-seq	Uterus	305	37	342	9	TRUE
DNACipher-Enformer	0.0160803	5.99124	5.30537e-09	4.32536e-07	H2BK20ac_ChIP-seq	Uterus	305	37	342	9	TRUE
DNACipher-Enformer	0.0168541	3.99286	8.00291e-05	0.000106354	H3F3A_ChIP-seq	Uterus	305	37	342	9	TRUE
DNACipher-Enformer	0.0384861	2.966	0.00323038	0.00363019	H3K14ac_ChIP-seq	Uterus	305	37	342	9	TRUE
DNACipher-Enformer	0.0186635	2.77812	0.00577098	0.00623389	H3K23ac_ChIP-seq	Uterus	305	37	342	9	TRUE
DNACipher-Enformer	0.356388	4.82281	2.13949e-06	3.42998e-06	H3K27ac_ChIP-seq	Uterus	305	37	342	9	TRUE
DNACipher-Enformer	0.00495307	2.7939	0.00550276	0.00597612	H3K27me3_ChIP-seq	Uterus	305	37	342	9	TRUE
DNACipher-Enformer	0.0190295	4.05003	6.34796e-05	8.49197e-05	H3K36me3_ChIP-seq	Uterus	305	37	342	9	TRUE
DNACipher-Enformer	0.00996371	2.03199	0.0429317	0.0440214	H3K4me1_ChIP-seq	Uterus	305	37	342	9	TRUE
DNACipher-Enformer	0.0485857	2.62446	0.00907025	0.00969412	H3K4me2_ChIP-seq	Uterus	305	37	342	9	TRUE
DNACipher-Enformer	0.0285086	2.05806	0.040346	0.0415811	H3K4me3_ChIP-seq	Uterus	305	37	342	9	TRUE
DNACipher-Enformer	0.0367345	2.85329	0.00459197	0.00504118	H3K79me1_ChIP-seq	Uterus	305	37	342	9	TRUE
DNACipher-Enformer	0.668722	5.06859	6.59456e-07	1.30598e-06	H3K79me2_ChIP-seq	Uterus	305	37	342	9	TRUE
DNACipher-Enformer	0.0195966	1.69761	0.090496	0.0914009	H3K9ac_ChIP-seq	Uterus	305	37	342	9	FALSE
DNACipher-Enformer	0.00416906	5.4292	1.07912e-07	4.84406e-07	H3K9me2_ChIP-seq	Uterus	305	37	342	9	TRUE
DNACipher-Enformer	0.0183194	1.44296	0.149953	0.149953	H3K9me3_ChIP-seq	Uterus	305	37	342	9	FALSE
DNACipher-Enformer	0.0107772	2.09237	0.0371461	0.0384796	H4K20me1_ChIP-seq	Uterus	305	37	342	9	TRUE
DNACipher-Enformer	0.0548828	3.59285	0.000375365	0.00046234	H4K5ac_ChIP-seq	Uterus	305	37	342	9	TRUE
DNACipher-Enformer	0.054578	3.86918	0.000130891	0.000169487	H4K91ac_ChIP-seq	Uterus	305	37	342	9	TRUE
DNACipher-Enformer	0.00659442	2.01529	0.0446611	0.0455633	HCFC1_ChIP-seq	Uterus	305	37	342	9	TRUE
DNACipher-Enformer	0.0031748	4.94192	1.21654e-06	2.11846e-06	HDAC2_ChIP-seq	Uterus	305	37	342	9	TRUE
DNACipher-Enformer	0.0250762	5.1363	4.7298e-07	1.0164e-06	HDAC6_ChIP-seq	Uterus	305	37	342	9	TRUE
DNACipher-Enformer	0.00789502	4.59583	6.0839e-06	8.97042e-06	HDGF_ChIP-seq	Uterus	305	37	342	9	TRUE
DNACipher-Enformer	0.0496715	4.76877	2.75394e-06	4.31238e-06	HMGXB4_ChIP-seq	Uterus	305	37	342	9	TRUE
DNACipher-Enformer	0.00274419	3.41504	0.000714889	0.000859569	HOXA7_ChIP-seq	Uterus	305	37	342	9	TRUE
DNACipher-Enformer	0.00634374	5.7027	2.56339e-08	4.32536e-07	IKZF1_ChIP-seq	Uterus	305	37	342	9	TRUE
DNACipher-Enformer	0.00348302	5.32115	1.87526e-07	5.9657e-07	IRF3_ChIP-seq	Uterus	305	37	342	9	TRUE
DNACipher-Enformer	0.00878351	5.58112	4.88943e-08	4.32536e-07	JUNB_ChIP-seq	Uterus	305	37	342	9	TRUE
DNACipher-Enformer	0.00851407	5.33566	1.74208e-07	5.9657e-07	JUND_ChIP-seq	Uterus	305	37	342	9	TRUE
DNACipher-Enformer	0.0414612	4.92442	1.32268e-06	2.2836e-06	JUN_ChIP-seq	Uterus	305	37	342	9	TRUE
DNACipher-Enformer	0.0147374	2.82947	0.00493946	0.00539336	KAT7_ChIP-seq	Uterus	305	37	342	9	TRUE
DNACipher-Enformer	0.00392611	5.31973	1.88886e-07	5.9657e-07	KDM1A_ChIP-seq	Uterus	305	37	342	9	TRUE
DNACipher-Enformer	0.0106118	4.71918	3.46501e-06	5.26264e-06	KDM5A_ChIP-seq	Uterus	305	37	342	9	TRUE
DNACipher-Enformer	0.00877847	5.40247	1.23823e-07	5.1174e-07	KLF16_ChIP-seq	Uterus	305	37	342	9	TRUE
DNACipher-Enformer	0.01499	5.22371	3.06368e-07	8.14293e-07	LARP7_ChIP-seq	Uterus	305	37	342	9	TRUE
DNACipher-Enformer	0.00672808	4.82464	2.12121e-06	3.42787e-06	MAFK_ChIP-seq	Uterus	305	37	342	9	TRUE
DNACipher-Enformer	0.00750056	3.56999	0.00040838	0.000499956	MAX_ChIP-seq	Uterus	305	37	342	9	TRUE
DNACipher-Enformer	0.0167852	4.92181	1.33928e-06	2.29266e-06	MAZ_ChIP-seq	Uterus	305	37	342	9	TRUE
DNACipher-Enformer	0.0094743	5.55109	5.72524e-08	4.32536e-07	MEF2A_ChIP-seq	Uterus	305	37	342	9	TRUE
DNACipher-Enformer	0.00916978	4.36844	1.66395e-05	2.31805e-05	MLLT1_ChIP-seq	Uterus	305	37	342	9	TRUE
DNACipher-Enformer	0.00901349	5.22964	2.97416e-07	8.01039e-07	MLX_ChIP-seq	Uterus	305	37	342	9	TRUE
DNACipher-Enformer	0.00794876	4.76511	2.80125e-06	4.35271e-06	MTA3_ChIP-seq	Uterus	305	37	342	9	TRUE
DNACipher-Enformer	0.0205002	3.36855	0.00084235	0.00100683	MXI1_ChIP-seq	Uterus	305	37	342	9	TRUE
DNACipher-Enformer	0.00928277	5.00188	9.11817e-07	1.70544e-06	MYBL2_ChIP-seq	Uterus	305	37	342	9	TRUE
DNACipher-Enformer	0.0106239	4.87347	1.68504e-06	2.74498e-06	MYC_ChIP-seq	Uterus	305	37	342	9	TRUE
DNACipher-Enformer	0.0163414	5.31663	1.91877e-07	5.9657e-07	MYNN_ChIP-seq	Uterus	305	37	342	9	TRUE
DNACipher-Enformer	0.0107252	4.52891	8.21557e-06	1.18539e-05	NBN_ChIP-seq	Uterus	305	37	342	9	TRUE
DNACipher-Enformer	0.0184979	5.49892	7.51965e-08	4.32536e-07	NFATC3_ChIP-seq	Uterus	305	37	342	9	TRUE
DNACipher-Enformer	0.00335461	4.94339	1.20801e-06	2.11846e-06	NFE2L2_ChIP-seq	Uterus	305	37	342	9	TRUE
DNACipher-Enformer	0.0219124	5.096	5.76669e-07	1.16487e-06	NFIC_ChIP-seq	Uterus	305	37	342	9	TRUE
DNACipher-Enformer	0.0119009	5.16531	4.09752e-07	9.0956e-07	NFRKB_ChIP-seq	Uterus	305	37	342	9	TRUE
DNACipher-Enformer	0.00894284	5.33354	1.76089e-07	5.9657e-07	NFXL1_ChIP-seq	Uterus	305	37	342	9	TRUE
DNACipher-Enformer	0.00621693	5.00665	8.9106e-07	1.69085e-06	NFYA_ChIP-seq	Uterus	305	37	342	9	TRUE
DNACipher-Enformer	0.00800752	2.89309	0.00406064	0.00448224	NFYB_ChIP-seq	Uterus	305	37	342	9	TRUE
DNACipher-Enformer	0.0169057	5.20277	3.40138e-07	8.30097e-07	NONO_ChIP-seq	Uterus	305	37	342	9	TRUE
DNACipher-Enformer	0.0193243	5.43605	1.04167e-07	4.78223e-07	NR1H2_ChIP-seq	Uterus	305	37	342	9	TRUE
DNACipher-Enformer	0.00698821	5.16038	4.19891e-07	9.12021e-07	NR2C2_ChIP-seq	Uterus	305	37	342	9	TRUE
DNACipher-Enformer	0.0348766	5.2126	3.23866e-07	8.17761e-07	NR2F1_ChIP-seq	Uterus	305	37	342	9	TRUE
DNACipher-Enformer	0.0223389	4.77681	2.65285e-06	4.18653e-06	NR2F2_ChIP-seq	Uterus	305	37	342	9	TRUE
DNACipher-Enformer	0.0144078	5.06887	6.58541e-07	1.30598e-06	NR3C1_ChIP-seq	Uterus	305	37	342	9	TRUE
DNACipher-Enformer	0.00466861	2.96557	0.00323482	0.00363019	NRF1_ChIP-seq	Uterus	305	37	342	9	TRUE
DNACipher-Enformer	0.0115733	4.4916	9.69851e-06	1.38943e-05	PATZ1_ChIP-seq	Uterus	305	37	342	9	TRUE
DNACipher-Enformer	0.00657386	5.49599	7.6354e-08	4.32536e-07	PBX3_ChIP-seq	Uterus	305	37	342	9	TRUE
DNACipher-Enformer	0.00787939	1.59324	0.112035	0.112592	PHF8_ChIP-seq	Uterus	305	37	342	9	FALSE
DNACipher-Enformer	0.0347476	4.05069	6.33098e-05	8.49197e-05	PKNOX1_ChIP-seq	Uterus	305	37	342	9	TRUE
DNACipher-Enformer	0.0107308	2.26046	0.0244247	0.0255637	POLR2A_ChIP-seq	Uterus	305	37	342	9	TRUE
DNACipher-Enformer	0.00410639	3.60892	0.000353676	0.000438298	POLR2AphosphoS2_ChIP-seq	Uterus	305	37	342	9	TRUE
DNACipher-Enformer	0.0706538	4.37795	1.59667e-05	2.23978e-05	POLR2AphosphoS5_ChIP-seq	Uterus	305	37	342	9	TRUE
DNACipher-Enformer	0.0312297	4.42139	1.32127e-05	1.86641e-05	PRDM10_ChIP-seq	Uterus	305	37	342	9	TRUE
DNACipher-Enformer	0.0121359	5.20603	3.34659e-07	8.30097e-07	PRDM15_ChIP-seq	Uterus	305	37	342	9	TRUE
DNACipher-Enformer	0.0123109	4.90183	1.47296e-06	2.47948e-06	PRDM1_ChIP-seq	Uterus	305	37	342	9	TRUE
DNACipher-Enformer	0.00932431	5.29911	2.09685e-07	5.9657e-07	PREB_ChIP-seq	Uterus	305	37	342	9	TRUE
DNACipher-Enformer	0.0209584	3.00794	0.00282629	0.00320736	RAD21_ChIP-seq	Uterus	305	37	342	9	TRUE
DNACipher-Enformer	0.00616713	5.1876	3.66824e-07	8.6161e-07	RAD51_ChIP-seq	Uterus	305	37	342	9	TRUE
DNACipher-Enformer	0.00723215	5.71083	2.45407e-08	4.32536e-07	RCOR1_ChIP-seq	Uterus	305	37	342	9	TRUE
DNACipher-Enformer	0.0130193	5.2194	3.13041e-07	8.14376e-07	RELA_ChIP-seq	Uterus	305	37	342	9	TRUE
DNACipher-Enformer	0.0113418	5.96146	6.25926e-09	4.32536e-07	REST_ChIP-seq	Uterus	305	37	342	9	TRUE
DNACipher-Enformer	0.00561102	4.74437	3.08426e-06	4.73609e-06	RFX5_ChIP-seq	Uterus	305	37	342	9	TRUE
DNACipher-Enformer	0.0197387	5.50376	7.33263e-08	4.32536e-07	RXRA_ChIP-seq	Uterus	305	37	342	9	TRUE
DNACipher-Enformer	0.00255546	4.99199	9.56419e-07	1.75633e-06	SETDB1_ChIP-seq	Uterus	305	37	342	9	TRUE
DNACipher-Enformer	0.0206069	3.51751	0.00049477	0.000598464	SIN3A_ChIP-seq	Uterus	305	37	342	9	TRUE
DNACipher-Enformer	0.00832388	5.52894	6.42948e-08	4.32536e-07	SMAD3_ChIP-seq	Uterus	305	37	342	9	TRUE
DNACipher-Enformer	0.0160761	5.38535	1.35183e-07	5.24317e-07	SMARCA5_ChIP-seq	Uterus	305	37	342	9	TRUE
DNACipher-Enformer	0.00621496	5.30823	2.00225e-07	5.9657e-07	SMARCC2_ChIP-seq	Uterus	305	37	342	9	TRUE
DNACipher-Enformer	0.0158844	3.84063	0.000146374	0.000188328	SMC3_ChIP-seq	Uterus	305	37	342	9	TRUE
DNACipher-Enformer	0.0320647	4.31221	2.12042e-05	2.89409e-05	SP1_ChIP-seq	Uterus	305	37	342	9	TRUE
DNACipher-Enformer	0.017297	5.72767	2.24206e-08	4.32536e-07	SPI1_ChIP-seq	Uterus	305	37	342	9	TRUE
DNACipher-Enformer	0.00793261	5.39804	1.26668e-07	5.1174e-07	SREBF1_ChIP-seq	Uterus	305	37	342	9	TRUE
DNACipher-Enformer	0.029568	5.11108	5.35534e-07	1.09271e-06	SREBF2_ChIP-seq	Uterus	305	37	342	9	TRUE
DNACipher-Enformer	0.00671136	5.17429	3.91914e-07	8.79628e-07	SRF_ChIP-seq	Uterus	305	37	342	9	TRUE
DNACipher-Enformer	0.0189368	5.55968	5.47287e-08	4.32536e-07	STAT6_ChIP-seq	Uterus	305	37	342	9	TRUE
DNACipher-Enformer	0.0166868	5.20222	3.41079e-07	8.30097e-07	SUZ12_ChIP-seq	Uterus	305	37	342	9	TRUE
DNACipher-Enformer	0.0221727	3.13713	0.00185514	0.00215367	TAF1_ChIP-seq	Uterus	305	37	342	9	TRUE
DNACipher-Enformer	0.0110726	5.29996	2.08782e-07	5.9657e-07	TARDBP_ChIP-seq	Uterus	305	37	342	9	TRUE
DNACipher-Enformer	0.0319145	3.79005	0.000178133	0.000226308	TBP_ChIP-seq	Uterus	305	37	342	9	TRUE
DNACipher-Enformer	0.00958863	5.3696	1.46531e-07	5.48135e-07	TCF12_ChIP-seq	Uterus	305	37	342	9	TRUE
DNACipher-Enformer	0.0113069	5.66306	3.16789e-08	4.32536e-07	TCF3_ChIP-seq	Uterus	305	37	342	9	TRUE
DNACipher-Enformer	0.0171147	5.18228	3.76664e-07	8.64615e-07	TCF7L2_ChIP-seq	Uterus	305	37	342	9	TRUE
DNACipher-Enformer	0.00719488	5.61446	4.10035e-08	4.32536e-07	TCF7_ChIP-seq	Uterus	305	37	342	9	TRUE
DNACipher-Enformer	0.00771799	5.48787	7.96473e-08	4.32536e-07	TEAD4_ChIP-seq	Uterus	305	37	342	9	TRUE
DNACipher-Enformer	0.0111991	3.04164	0.00253582	0.00289399	TRIM22_ChIP-seq	Uterus	305	37	342	9	TRUE
DNACipher-Enformer	0.00711839	4.97671	1.02951e-06	1.84043e-06	UBTF_ChIP-seq	Uterus	305	37	342	9	TRUE
DNACipher-Enformer	0.00468098	4.80996	2.27236e-06	3.6143e-06	USF1_ChIP-seq	Uterus	305	37	342	9	TRUE
DNACipher-Enformer	0.00279977	3.93618	0.000100427	0.000131729	USF2_ChIP-seq	Uterus	305	37	342	9	TRUE
DNACipher-Enformer	0.00855732	5.48375	8.13683e-08	4.32536e-07	YBX1_ChIP-seq	Uterus	305	37	342	9	TRUE
DNACipher-Enformer	0.0345333	4.29912	2.24268e-05	3.04042e-05	YY1_ChIP-seq	Uterus	305	37	342	9	TRUE
DNACipher-Enformer	0.0121386	5.18288	3.75538e-07	8.64615e-07	ZBTB11_ChIP-seq	Uterus	305	37	342	9	TRUE
DNACipher-Enformer	0.0065526	5.48708	7.99737e-08	4.32536e-07	ZBTB1_ChIP-seq	Uterus	305	37	342	9	TRUE
DNACipher-Enformer	0.00715044	5.51273	6.99771e-08	4.32536e-07	ZBTB21_ChIP-seq	Uterus	305	37	342	9	TRUE
DNACipher-Enformer	0.0120661	4.57828	6.58503e-06	9.63895e-06	ZBTB26_ChIP-seq	Uterus	305	37	342	9	TRUE
DNACipher-Enformer	0.00493765	4.88946	1.56211e-06	2.58644e-06	ZBTB33_ChIP-seq	Uterus	305	37	342	9	TRUE
DNACipher-Enformer	0.00954506	4.45235	1.15343e-05	1.64079e-05	ZBTB40_ChIP-seq	Uterus	305	37	342	9	TRUE
DNACipher-Enformer	0.0212292	5.13204	4.83018e-07	1.0215e-06	ZBTB7A_ChIP-seq	Uterus	305	37	342	9	TRUE
DNACipher-Enformer	0.0126325	5.55399	5.63896e-08	4.32536e-07	ZBTB8A_ChIP-seq	Uterus	305	37	342	9	TRUE
DNACipher-Enformer	0.00938793	5.00559	8.95649e-07	1.69085e-06	ZFP36_ChIP-seq	Uterus	305	37	342	9	TRUE
DNACipher-Enformer	0.0231567	2.53334	0.0117469	0.0124889	ZFX_ChIP-seq	Uterus	305	37	342	9	TRUE
DNACipher-Enformer	0.0273537	4.90925	1.42189e-06	2.41362e-06	ZHX1_ChIP-seq	Uterus	305	37	342	9	TRUE
DNACipher-Enformer	0.00600994	5.16044	4.19765e-07	9.12021e-07	ZKSCAN1_ChIP-seq	Uterus	305	37	342	9	TRUE
DNACipher-Enformer	0.00418445	4.74363	3.09487e-06	4.73609e-06	ZNF121_ChIP-seq	Uterus	305	37	342	9	TRUE
DNACipher-Enformer	0.0214608	5.39805	1.26663e-07	5.1174e-07	ZNF138_ChIP-seq	Uterus	305	37	342	9	TRUE
DNACipher-Enformer	0.0128981	3.52916	0.000474238	0.000577085	ZNF143_ChIP-seq	Uterus	305	37	342	9	TRUE
DNACipher-Enformer	0.00550441	5.31878	1.89798e-07	5.9657e-07	ZNF146_ChIP-seq	Uterus	305	37	342	9	TRUE
DNACipher-Enformer	0.00695548	5.55444	5.62559e-08	4.32536e-07	ZNF184_ChIP-seq	Uterus	305	37	342	9	TRUE
DNACipher-Enformer	0.00765097	5.80124	1.50697e-08	4.32536e-07	ZNF217_ChIP-seq	Uterus	305	37	342	9	TRUE
DNACipher-Enformer	0.0059219	4.66388	4.46645e-06	6.63399e-06	ZNF24_ChIP-seq	Uterus	305	37	342	9	TRUE
DNACipher-Enformer	0.0114824	5.41352	1.16986e-07	5.02792e-07	ZNF263_ChIP-seq	Uterus	305	37	342	9	TRUE
DNACipher-Enformer	0.00755602	5.57434	5.06714e-08	4.32536e-07	ZNF274_ChIP-seq	Uterus	305	37	342	9	TRUE
DNACipher-Enformer	0.0121367	5.42075	1.12711e-07	4.94947e-07	ZNF317_ChIP-seq	Uterus	305	37	342	9	TRUE
DNACipher-Enformer	0.0145127	5.30561	2.02898e-07	5.9657e-07	ZNF331_ChIP-seq	Uterus	305	37	342	9	TRUE
DNACipher-Enformer	0.00537718	5.30954	1.98898e-07	5.9657e-07	ZNF384_ChIP-seq	Uterus	305	37	342	9	TRUE
DNACipher-Enformer	0.00771863	5.59247	4.60551e-08	4.32536e-07	ZNF639_ChIP-seq	Uterus	305	37	342	9	TRUE
DNACipher-Enformer	0.00981669	5.38772	1.33552e-07	5.24317e-07	ZNF707_ChIP-seq	Uterus	305	37	342	9	TRUE
DNACipher-Enformer	0.0111627	5.26551	2.48421e-07	6.96959e-07	ZZZ3_ChIP-seq	Uterus	305	37	342	9	TRUE
DNACipher-Enformer	1.30052	4.56178	7.09181e-06	1.03061e-05	minus strand polyA minus RNA-seq	Uterus	305	37	342	9	TRUE
DNACipher-Enformer	1.45034	5.12628	4.96922e-07	1.03483e-06	minus strand polyA plus RNA-seq	Uterus	305	37	342	9	TRUE
DNACipher-Enformer	3.36319	4.9767	1.02955e-06	1.84043e-06	minus strand total RNA-seq	Uterus	305	37	342	9	TRUE
DNACipher-Enformer	2.77554	5.01595	8.5183e-07	1.63876e-06	plus strand polyA minus RNA-seq	Uterus	305	37	342	9	TRUE
DNACipher-Enformer	2.35324	4.99986	9.20795e-07	1.70643e-06	plus strand polyA plus RNA-seq	Uterus	305	37	342	9	TRUE
DNACipher-Enformer	5.40084	5.05929	6.90071e-07	1.35334e-06	plus strand total RNA-seq	Uterus	305	37	342	9	TRUE
DNACipher-Enformer	2.81965	5.11379	5.28426e-07	1.0892e-06	signal of polyA plus RNA-seq	Uterus	305	37	342	9	TRUE
DNACipher-Enformer	0.00359891	5.45175	8.85348e-08	2.3226e-07	AFF4_ChIP-seq	Vagina	348	45	393	9	TRUE
DNACipher-Enformer	0.00710896	5.55299	5.1953e-08	1.54331e-07	ARID3A_ChIP-seq	Vagina	348	45	393	9	TRUE
DNACipher-Enformer	0.00450572	6.13443	2.09504e-09	2.64498e-08	ARNT_ChIP-seq	Vagina	348	45	393	9	TRUE
DNACipher-Enformer	0.0107752	3.3507	0.000884522	0.00105724	ASH2L_ChIP-seq	Vagina	348	45	393	9	TRUE
DNACipher-Enformer	0.0426997	3.32854	0.000955863	0.00113579	ATAC-seq	Vagina	348	45	393	9	TRUE
DNACipher-Enformer	0.00356745	6.00754	4.3133e-09	3.00444e-08	ATF1_ChIP-seq	Vagina	348	45	393	9	TRUE
DNACipher-Enformer	0.00474077	6.04005	3.58877e-09	2.74237e-08	ATF2_ChIP-seq	Vagina	348	45	393	9	TRUE
DNACipher-Enformer	0.0034747	6.41172	4.15235e-10	2.38689e-08	ATF3_ChIP-seq	Vagina	348	45	393	9	TRUE
DNACipher-Enformer	0.00553367	5.23451	2.70589e-07	5.41177e-07	ATF6_ChIP-seq	Vagina	348	45	393	9	TRUE
DNACipher-Enformer	0.0100656	2.93928	0.00348494	0.00388927	ATF7_ChIP-seq	Vagina	348	45	393	9	TRUE
DNACipher-Enformer	0.00629071	3.63915	0.00031025	0.000401735	BACH1_ChIP-seq	Vagina	348	45	393	9	TRUE
DNACipher-Enformer	0.0048235	5.39729	1.17554e-07	2.82689e-07	BCL11A_ChIP-seq	Vagina	348	45	393	9	TRUE
DNACipher-Enformer	0.0031912	5.59627	4.12674e-08	1.3025e-07	BHLHE40_ChIP-seq	Vagina	348	45	393	9	TRUE
DNACipher-Enformer	0.00332153	6.20219	1.41795e-09	2.38689e-08	BMI1_ChIP-seq	Vagina	348	45	393	9	TRUE
DNACipher-Enformer	0.00156923	5.94467	6.14152e-09	3.2647e-08	BRCA1_ChIP-seq	Vagina	348	45	393	9	TRUE
DNACipher-Enformer	0.0106009	3.71575	0.000232123	0.000304473	CBFB_ChIP-seq	Vagina	348	45	393	9	TRUE
DNACipher-Enformer	0.00371165	6.12317	2.23474e-09	2.65539e-08	CBX3_ChIP-seq	Vagina	348	45	393	9	TRUE
DNACipher-Enformer	0.00654128	5.94991	5.96392e-09	3.2647e-08	CBX5_ChIP-seq	Vagina	348	45	393	9	TRUE
DNACipher-Enformer	0.0117635	5.30139	1.9259e-07	4.18313e-07	CEBPB_ChIP-seq	Vagina	348	45	393	9	TRUE
DNACipher-Enformer	0.00533931	4.20034	3.30401e-05	4.87161e-05	CHD1_ChIP-seq	Vagina	348	45	393	9	TRUE
DNACipher-Enformer	0.00658669	4.13262	4.39012e-05	6.37988e-05	CHD2_ChIP-seq	Vagina	348	45	393	9	TRUE
DNACipher-Enformer	0.00349397	5.42146	1.03685e-07	2.58574e-07	CHD4_ChIP-seq	Vagina	348	45	393	9	TRUE
DNACipher-Enformer	0.0062155	4.66154	4.31243e-06	7.14025e-06	CREB1_ChIP-seq	Vagina	348	45	393	9	TRUE
DNACipher-Enformer	0.0311452	4.56667	6.64946e-06	1.06602e-05	CREM_ChIP-seq	Vagina	348	45	393	9	TRUE
DNACipher-Enformer	0.0163931	3.71824	0.000229928	0.000303986	CTBP1_ChIP-seq	Vagina	348	45	393	9	TRUE
DNACipher-Enformer	0.0241504	4.93192	1.20622e-06	2.15625e-06	CTCF_ChIP-seq	Vagina	348	45	393	9	TRUE
DNACipher-Enformer	0.0888564	4.24603	2.72159e-05	4.10269e-05	DNase-seq	Vagina	348	45	393	9	TRUE
DNACipher-Enformer	0.018359	3.11414	0.00198071	0.00227332	DPF2_ChIP-seq	Vagina	348	45	393	9	TRUE
DNACipher-Enformer	0.0168226	2.77621	0.00576409	0.00629377	E2F1_ChIP-seq	Vagina	348	45	393	9	TRUE
DNACipher-Enformer	0.00841335	5.85103	1.03398e-08	4.90134e-08	E2F4_ChIP-seq	Vagina	348	45	393	9	TRUE
DNACipher-Enformer	0.00526913	2.94468	0.00342607	0.00386122	E2F5_ChIP-seq	Vagina	348	45	393	9	TRUE
DNACipher-Enformer	0.00290238	5.67346	2.72722e-08	9.33727e-08	E2F8_ChIP-seq	Vagina	348	45	393	9	TRUE
DNACipher-Enformer	0.00246146	5.95118	5.92176e-09	3.2647e-08	EGR1_ChIP-seq	Vagina	348	45	393	9	TRUE
DNACipher-Enformer	0.00608851	5.14273	4.29053e-07	8.17629e-07	ELF1_ChIP-seq	Vagina	348	45	393	9	TRUE
DNACipher-Enformer	0.00416333	5.75176	1.78348e-08	7.3523e-08	ELF4_ChIP-seq	Vagina	348	45	393	9	TRUE
DNACipher-Enformer	0.00406997	5.43369	9.72857e-08	2.48756e-07	ELK1_ChIP-seq	Vagina	348	45	393	9	TRUE
DNACipher-Enformer	0.0016296	4.93688	1.17773e-06	2.12413e-06	ELK4_ChIP-seq	Vagina	348	45	393	9	TRUE
DNACipher-Enformer	0.0149634	4.43625	1.19165e-05	1.88057e-05	EP300_ChIP-seq	Vagina	348	45	393	9	TRUE
DNACipher-Enformer	0.00306703	6.24022	1.13727e-09	2.38689e-08	ESRRA_ChIP-seq	Vagina	348	45	393	9	TRUE
DNACipher-Enformer	0.00868677	3.42303	0.000684722	0.000833216	ETS1_ChIP-seq	Vagina	348	45	393	9	TRUE
DNACipher-Enformer	0.00564549	5.29799	1.95965e-07	4.21116e-07	ETV6_ChIP-seq	Vagina	348	45	393	9	TRUE
DNACipher-Enformer	0.00191487	4.42107	1.27423e-05	1.99531e-05	EZH2_ChIP-seq	Vagina	348	45	393	9	TRUE
DNACipher-Enformer	0.00348348	6.17871	1.6239e-09	2.52329e-08	EZH2phosphoT487_ChIP-seq	Vagina	348	45	393	9	TRUE
DNACipher-Enformer	0.00213467	5.7659	1.65098e-08	6.94785e-08	FOSL1_ChIP-seq	Vagina	348	45	393	9	TRUE
DNACipher-Enformer	0.0034552	2.52848	0.0118484	0.0122737	FOSL2_ChIP-seq	Vagina	348	45	393	9	TRUE
DNACipher-Enformer	0.0156384	2.94333	0.00344069	0.00386122	FOS_ChIP-seq	Vagina	348	45	393	9	TRUE
DNACipher-Enformer	0.0149387	6.04097	3.57011e-09	2.74237e-08	FOXA1_ChIP-seq	Vagina	348	45	393	9	TRUE
DNACipher-Enformer	0.00332586	5.36395	1.39679e-07	3.17025e-07	FOXJ3_ChIP-seq	Vagina	348	45	393	9	TRUE
DNACipher-Enformer	0.0135184	2.9161	0.00374853	0.00413772	FOXK1_ChIP-seq	Vagina	348	45	393	9	TRUE
DNACipher-Enformer	0.00322446	5.80326	1.34534e-08	5.90782e-08	FOXK2_ChIP-seq	Vagina	348	45	393	9	TRUE
DNACipher-Enformer	0.00547846	4.10013	5.02474e-05	7.19857e-05	FOXM1_ChIP-seq	Vagina	348	45	393	9	TRUE
DNACipher-Enformer	0.0115989	3.70803	0.000239069	0.000311561	FOXP1_ChIP-seq	Vagina	348	45	393	9	TRUE
DNACipher-Enformer	0.00496989	4.37747	1.54301e-05	2.3976e-05	GABPA_ChIP-seq	Vagina	348	45	393	9	TRUE
DNACipher-Enformer	0.015708	1.79331	0.0736955	0.0744324	GABPB1_ChIP-seq	Vagina	348	45	393	9	FALSE
DNACipher-Enformer	0.00807492	5.53615	5.6801e-08	1.64822e-07	GATA2_ChIP-seq	Vagina	348	45	393	9	TRUE
DNACipher-Enformer	0.0159061	4.85006	1.78496e-06	3.16283e-06	GATA3_ChIP-seq	Vagina	348	45	393	9	TRUE
DNACipher-Enformer	0.00745816	3.79471	0.00017124	0.000229076	GATAD2B_ChIP-seq	Vagina	348	45	393	9	TRUE
DNACipher-Enformer	0.00745585	2.92308	0.0036673	0.00407029	GTF2F1_ChIP-seq	Vagina	348	45	393	9	TRUE
DNACipher-Enformer	0.0407509	3.71788	0.000230247	0.000303986	H2AFZ_ChIP-seq	Vagina	348	45	393	9	TRUE
DNACipher-Enformer	0.036264	3.80013	0.00016767	0.000225796	H2AK5ac_ChIP-seq	Vagina	348	45	393	9	TRUE
DNACipher-Enformer	0.0293216	3.47872	0.0005605	0.000694607	H2BK120ac_ChIP-seq	Vagina	348	45	393	9	TRUE
DNACipher-Enformer	0.0236538	3.05048	0.00244045	0.0027695	H2BK12ac_ChIP-seq	Vagina	348	45	393	9	TRUE
DNACipher-Enformer	0.0168499	4.3552	1.70039e-05	2.62198e-05	H2BK15ac_ChIP-seq	Vagina	348	45	393	9	TRUE
DNACipher-Enformer	0.0147227	4.50669	8.7109e-06	1.38551e-05	H2BK20ac_ChIP-seq	Vagina	348	45	393	9	TRUE
DNACipher-Enformer	0.0101986	1.50401	0.133387	0.134051	H3F3A_ChIP-seq	Vagina	348	45	393	9	FALSE
DNACipher-Enformer	0.0366502	1.8343	0.0673691	0.0683847	H3K14ac_ChIP-seq	Vagina	348	45	393	9	FALSE
DNACipher-Enformer	0.020193	2.67757	0.00772833	0.00825991	H3K23ac_ChIP-seq	Vagina	348	45	393	9	TRUE
DNACipher-Enformer	0.115045	2.56792	0.0106018	0.011154	H3K27ac_ChIP-seq	Vagina	348	45	393	9	TRUE
DNACipher-Enformer	0.0162617	4.78427	2.43636e-06	4.13566e-06	H3K27me3_ChIP-seq	Vagina	348	45	393	9	TRUE
DNACipher-Enformer	0.0114499	3.28057	0.00112897	0.00131821	H3K36me3_ChIP-seq	Vagina	348	45	393	9	TRUE
DNACipher-Enformer	0.204777	3.61792	0.000335927	0.000429476	H3K4me1_ChIP-seq	Vagina	348	45	393	9	TRUE
DNACipher-Enformer	0.0838991	3.53029	0.000464565	0.000586513	H3K4me2_ChIP-seq	Vagina	348	45	393	9	TRUE
DNACipher-Enformer	0.0349903	2.54978	0.01116	0.0116202	H3K4me3_ChIP-seq	Vagina	348	45	393	9	TRUE
DNACipher-Enformer	0.0259263	3.44263	0.000638328	0.000781468	H3K79me1_ChIP-seq	Vagina	348	45	393	9	TRUE
DNACipher-Enformer	0.534037	5.17485	3.65395e-07	7.09709e-07	H3K79me2_ChIP-seq	Vagina	348	45	393	9	TRUE
DNACipher-Enformer	0.0159359	1.06151	0.289115	0.289115	H3K9ac_ChIP-seq	Vagina	348	45	393	9	FALSE
DNACipher-Enformer	0.00171886	5.70644	2.28181e-08	8.65713e-08	H3K9me2_ChIP-seq	Vagina	348	45	393	9	TRUE
DNACipher-Enformer	0.019755	3.89955	0.000113407	0.000155838	H3K9me3_ChIP-seq	Vagina	348	45	393	9	TRUE
DNACipher-Enformer	0.0167075	2.67239	0.00784651	0.00834208	H4K20me1_ChIP-seq	Vagina	348	45	393	9	TRUE
DNACipher-Enformer	0.0310262	2.14862	0.0322781	0.0330974	H4K5ac_ChIP-seq	Vagina	348	45	393	9	TRUE
DNACipher-Enformer	0.0358774	2.55866	0.0108834	0.0113909	H4K91ac_ChIP-seq	Vagina	348	45	393	9	TRUE
DNACipher-Enformer	0.00618628	4.2274	2.9461e-05	4.40823e-05	HCFC1_ChIP-seq	Vagina	348	45	393	9	TRUE
DNACipher-Enformer	0.00148157	5.44427	9.20624e-08	2.38418e-07	HDAC2_ChIP-seq	Vagina	348	45	393	9	TRUE
DNACipher-Enformer	0.0042212	5.22601	2.8247e-07	5.59402e-07	HDAC6_ChIP-seq	Vagina	348	45	393	9	TRUE
DNACipher-Enformer	0.00602521	2.08733	0.0375049	0.0382626	HDGF_ChIP-seq	Vagina	348	45	393	9	TRUE
DNACipher-Enformer	0.0263405	3.84266	0.000141986	0.000193792	HMGXB4_ChIP-seq	Vagina	348	45	393	9	TRUE
DNACipher-Enformer	0.00332099	5.24949	2.5082e-07	5.11774e-07	HOXA7_ChIP-seq	Vagina	348	45	393	9	TRUE
DNACipher-Enformer	0.00412726	6.00095	4.47653e-09	3.0142e-08	IKZF1_ChIP-seq	Vagina	348	45	393	9	TRUE
DNACipher-Enformer	0.0012762	6.23043	1.20387e-09	2.38689e-08	IRF3_ChIP-seq	Vagina	348	45	393	9	TRUE
DNACipher-Enformer	0.00551937	4.01113	7.24071e-05	0.000101571	JUNB_ChIP-seq	Vagina	348	45	393	9	TRUE
DNACipher-Enformer	0.0048351	3.62284	0.0003298	0.000424329	JUND_ChIP-seq	Vagina	348	45	393	9	TRUE
DNACipher-Enformer	0.0123086	5.12821	4.61216e-07	8.70707e-07	JUN_ChIP-seq	Vagina	348	45	393	9	TRUE
DNACipher-Enformer	0.0104821	3.82344	0.000153094	0.00020755	KAT7_ChIP-seq	Vagina	348	45	393	9	TRUE
DNACipher-Enformer	0.00222608	5.892	8.23911e-09	4.23938e-08	KDM1A_ChIP-seq	Vagina	348	45	393	9	TRUE
DNACipher-Enformer	0.00478035	5.42291	1.02906e-07	2.58574e-07	KDM5A_ChIP-seq	Vagina	348	45	393	9	TRUE
DNACipher-Enformer	0.00246083	5.37748	1.30249e-07	3.03223e-07	KLF16_ChIP-seq	Vagina	348	45	393	9	TRUE
DNACipher-Enformer	0.00329149	4.08715	5.30184e-05	7.54205e-05	LARP7_ChIP-seq	Vagina	348	45	393	9	TRUE
DNACipher-Enformer	0.00445404	5.69808	2.38751e-08	8.65713e-08	MAFK_ChIP-seq	Vagina	348	45	393	9	TRUE
DNACipher-Enformer	0.00840866	3.52438	0.000474725	0.00059194	MAX_ChIP-seq	Vagina	348	45	393	9	TRUE
DNACipher-Enformer	0.0134084	3.23298	0.00132906	0.00154293	MAZ_ChIP-seq	Vagina	348	45	393	9	TRUE
DNACipher-Enformer	0.00422457	6.31922	7.16848e-10	2.38689e-08	MEF2A_ChIP-seq	Vagina	348	45	393	9	TRUE
DNACipher-Enformer	0.00950267	4.59467	5.8562e-06	9.53994e-06	MLLT1_ChIP-seq	Vagina	348	45	393	9	TRUE
DNACipher-Enformer	0.00268253	5.70577	2.29014e-08	8.65713e-08	MLX_ChIP-seq	Vagina	348	45	393	9	TRUE
DNACipher-Enformer	0.00432357	5.67416	2.71693e-08	9.33727e-08	MTA3_ChIP-seq	Vagina	348	45	393	9	TRUE
DNACipher-Enformer	0.0290542	3.41933	0.000693816	0.000839227	MXI1_ChIP-seq	Vagina	348	45	393	9	TRUE
DNACipher-Enformer	0.00580826	3.05365	0.00241547	0.00275664	MYBL2_ChIP-seq	Vagina	348	45	393	9	TRUE
DNACipher-Enformer	0.00619882	5.52388	6.06073e-08	1.72432e-07	MYC_ChIP-seq	Vagina	348	45	393	9	TRUE
DNACipher-Enformer	0.00391314	5.31523	1.79423e-07	3.9395e-07	MYNN_ChIP-seq	Vagina	348	45	393	9	TRUE
DNACipher-Enformer	0.0061085	5.16557	3.8278e-07	7.36395e-07	NBN_ChIP-seq	Vagina	348	45	393	9	TRUE
DNACipher-Enformer	0.00653083	4.78761	2.39829e-06	4.10555e-06	NFATC3_ChIP-seq	Vagina	348	45	393	9	TRUE
DNACipher-Enformer	0.00237322	5.09939	5.32154e-07	9.95326e-07	NFE2L2_ChIP-seq	Vagina	348	45	393	9	TRUE
DNACipher-Enformer	0.0153852	3.52496	0.000473718	0.00059194	NFIC_ChIP-seq	Vagina	348	45	393	9	TRUE
DNACipher-Enformer	0.00361441	5.83906	1.10466e-08	5.07139e-08	NFRKB_ChIP-seq	Vagina	348	45	393	9	TRUE
DNACipher-Enformer	0.00209933	5.8494	1.04335e-08	4.90134e-08	NFXL1_ChIP-seq	Vagina	348	45	393	9	TRUE
DNACipher-Enformer	0.00244938	6.02989	3.8013e-09	2.74237e-08	NFYA_ChIP-seq	Vagina	348	45	393	9	TRUE
DNACipher-Enformer	0.00673133	4.17148	3.73117e-05	5.46157e-05	NFYB_ChIP-seq	Vagina	348	45	393	9	TRUE
DNACipher-Enformer	0.00468788	6.30282	7.89228e-10	2.38689e-08	NONO_ChIP-seq	Vagina	348	45	393	9	TRUE
DNACipher-Enformer	0.00275053	5.57782	4.55338e-08	1.41505e-07	NR1H2_ChIP-seq	Vagina	348	45	393	9	TRUE
DNACipher-Enformer	0.00193809	5.87539	9.03492e-09	4.45135e-08	NR2C2_ChIP-seq	Vagina	348	45	393	9	TRUE
DNACipher-Enformer	0.0243223	4.81166	2.14125e-06	3.75848e-06	NR2F1_ChIP-seq	Vagina	348	45	393	9	TRUE
DNACipher-Enformer	0.0165048	2.50453	0.0126676	0.0130554	NR2F2_ChIP-seq	Vagina	348	45	393	9	TRUE
DNACipher-Enformer	0.0024247	5.472	7.96333e-08	2.11918e-07	NR3C1_ChIP-seq	Vagina	348	45	393	9	TRUE
DNACipher-Enformer	0.0029303	4.79724	2.29201e-06	3.95715e-06	NRF1_ChIP-seq	Vagina	348	45	393	9	TRUE
DNACipher-Enformer	0.0179986	2.77662	0.00575693	0.00629377	PATZ1_ChIP-seq	Vagina	348	45	393	9	TRUE
DNACipher-Enformer	0.00403074	5.37101	1.34681e-07	3.09153e-07	PBX3_ChIP-seq	Vagina	348	45	393	9	TRUE
DNACipher-Enformer	0.00710014	3.9652	8.72067e-05	0.000121488	PHF8_ChIP-seq	Vagina	348	45	393	9	TRUE
DNACipher-Enformer	0.0278373	4.01901	7.01222e-05	9.90537e-05	PKNOX1_ChIP-seq	Vagina	348	45	393	9	TRUE
DNACipher-Enformer	0.0040048	2.72497	0.0067196	0.00722	POLR2A_ChIP-seq	Vagina	348	45	393	9	TRUE
DNACipher-Enformer	0.00417119	5.63218	3.40545e-08	1.12771e-07	POLR2AphosphoS2_ChIP-seq	Vagina	348	45	393	9	TRUE
DNACipher-Enformer	0.0398086	2.64966	0.00838407	0.00886693	POLR2AphosphoS5_ChIP-seq	Vagina	348	45	393	9	TRUE
DNACipher-Enformer	0.0344065	3.55314	0.000427165	0.000542688	PRDM10_ChIP-seq	Vagina	348	45	393	9	TRUE
DNACipher-Enformer	0.00242449	6.13629	2.07279e-09	2.64498e-08	PRDM15_ChIP-seq	Vagina	348	45	393	9	TRUE
DNACipher-Enformer	0.016861	5.97244	5.25578e-09	3.19124e-08	PRDM1_ChIP-seq	Vagina	348	45	393	9	TRUE
DNACipher-Enformer	0.00154865	5.96857	5.3714e-09	3.19124e-08	PREB_ChIP-seq	Vagina	348	45	393	9	TRUE
DNACipher-Enformer	0.0309434	5.18428	3.48513e-07	6.83491e-07	RAD21_ChIP-seq	Vagina	348	45	393	9	TRUE
DNACipher-Enformer	0.00284234	5.25839	2.39748e-07	4.9468e-07	RAD51_ChIP-seq	Vagina	348	45	393	9	TRUE
DNACipher-Enformer	0.00348034	6.0379	3.63266e-09	2.74237e-08	RCOR1_ChIP-seq	Vagina	348	45	393	9	TRUE
DNACipher-Enformer	0.0017452	6.0552	3.29319e-09	2.74237e-08	RELA_ChIP-seq	Vagina	348	45	393	9	TRUE
DNACipher-Enformer	0.0199233	7.57424	2.63398e-13	5.32063e-11	REST_ChIP-seq	Vagina	348	45	393	9	TRUE
DNACipher-Enformer	0.00391305	4.32209	1.96312e-05	3.00417e-05	RFX5_ChIP-seq	Vagina	348	45	393	9	TRUE
DNACipher-Enformer	0.0217814	3.45401	0.000612749	0.000754727	RXRA_ChIP-seq	Vagina	348	45	393	9	TRUE
DNACipher-Enformer	0.00211478	6.55033	1.81141e-10	1.82953e-08	SETDB1_ChIP-seq	Vagina	348	45	393	9	TRUE
DNACipher-Enformer	0.0127342	3.39372	0.000759978	0.000913783	SIN3A_ChIP-seq	Vagina	348	45	393	9	TRUE
DNACipher-Enformer	0.00343079	6.24188	1.12637e-09	2.38689e-08	SMAD3_ChIP-seq	Vagina	348	45	393	9	TRUE
DNACipher-Enformer	0.00769674	4.22009	3.03892e-05	4.51369e-05	SMARCA5_ChIP-seq	Vagina	348	45	393	9	TRUE
DNACipher-Enformer	0.00220549	5.57359	4.65693e-08	1.4253e-07	SMARCC2_ChIP-seq	Vagina	348	45	393	9	TRUE
DNACipher-Enformer	0.0175367	3.91835	0.00010523	0.000145592	SMC3_ChIP-seq	Vagina	348	45	393	9	TRUE
DNACipher-Enformer	0.0145369	2.73512	0.00651956	0.00704252	SP1_ChIP-seq	Vagina	348	45	393	9	TRUE
DNACipher-Enformer	0.00853339	5.53511	5.71165e-08	1.64822e-07	SPI1_ChIP-seq	Vagina	348	45	393	9	TRUE
DNACipher-Enformer	0.00212612	5.59927	4.06134e-08	1.30221e-07	SREBF1_ChIP-seq	Vagina	348	45	393	9	TRUE
DNACipher-Enformer	0.0066934	5.01839	7.92736e-07	1.46911e-06	SREBF2_ChIP-seq	Vagina	348	45	393	9	TRUE
DNACipher-Enformer	0.0046839	6.21281	1.3334e-09	2.38689e-08	SRF_ChIP-seq	Vagina	348	45	393	9	TRUE
DNACipher-Enformer	0.0051512	5.24507	2.56496e-07	5.18121e-07	STAT6_ChIP-seq	Vagina	348	45	393	9	TRUE
DNACipher-Enformer	0.00386967	5.60953	3.84458e-08	1.25259e-07	SUZ12_ChIP-seq	Vagina	348	45	393	9	TRUE
DNACipher-Enformer	0.0169318	3.13742	0.00183356	0.00211645	TAF1_ChIP-seq	Vagina	348	45	393	9	TRUE
DNACipher-Enformer	0.00546195	5.65873	2.95258e-08	9.94036e-08	TARDBP_ChIP-seq	Vagina	348	45	393	9	TRUE
DNACipher-Enformer	0.0195826	2.7459	0.00631329	0.00685637	TBP_ChIP-seq	Vagina	348	45	393	9	TRUE
DNACipher-Enformer	0.00942986	4.30734	2.09227e-05	3.17774e-05	TCF12_ChIP-seq	Vagina	348	45	393	9	TRUE
DNACipher-Enformer	0.00547145	5.98516	4.89305e-09	3.08874e-08	TCF3_ChIP-seq	Vagina	348	45	393	9	TRUE
DNACipher-Enformer	0.0116611	5.49404	7.09304e-08	1.98999e-07	TCF7L2_ChIP-seq	Vagina	348	45	393	9	TRUE
DNACipher-Enformer	0.00565845	6.03493	3.69432e-09	2.74237e-08	TCF7_ChIP-seq	Vagina	348	45	393	9	TRUE
DNACipher-Enformer	0.00868155	4.80998	2.15833e-06	3.75848e-06	TEAD4_ChIP-seq	Vagina	348	45	393	9	TRUE
DNACipher-Enformer	0.00720083	4.12826	4.47064e-05	6.45049e-05	TRIM22_ChIP-seq	Vagina	348	45	393	9	TRUE
DNACipher-Enformer	0.0020959	6.09736	2.5902e-09	2.66708e-08	UBTF_ChIP-seq	Vagina	348	45	393	9	TRUE
DNACipher-Enformer	0.00283593	5.31775	1.77121e-07	3.9317e-07	USF1_ChIP-seq	Vagina	348	45	393	9	TRUE
DNACipher-Enformer	0.00247406	5.99317	4.67716e-09	3.0477e-08	USF2_ChIP-seq	Vagina	348	45	393	9	TRUE
DNACipher-Enformer	0.0038021	5.38942	1.22445e-07	2.90987e-07	YBX1_ChIP-seq	Vagina	348	45	393	9	TRUE
DNACipher-Enformer	0.0175509	3.3224	0.000976533	0.00115357	YY1_ChIP-seq	Vagina	348	45	393	9	TRUE
DNACipher-Enformer	0.00338297	5.68422	2.57335e-08	9.11959e-08	ZBTB11_ChIP-seq	Vagina	348	45	393	9	TRUE
DNACipher-Enformer	0.00178141	6.09398	2.64067e-09	2.66708e-08	ZBTB1_ChIP-seq	Vagina	348	45	393	9	TRUE
DNACipher-Enformer	0.00351302	6.04716	3.44689e-09	2.74237e-08	ZBTB21_ChIP-seq	Vagina	348	45	393	9	TRUE
DNACipher-Enformer	0.00468826	4.65521	4.43996e-06	7.29165e-06	ZBTB26_ChIP-seq	Vagina	348	45	393	9	TRUE
DNACipher-Enformer	0.00210757	5.40479	1.1307e-07	2.78538e-07	ZBTB33_ChIP-seq	Vagina	348	45	393	9	TRUE
DNACipher-Enformer	0.00985029	4.56827	6.60155e-06	1.06602e-05	ZBTB40_ChIP-seq	Vagina	348	45	393	9	TRUE
DNACipher-Enformer	0.00447035	5.69711	2.4e-08	8.65713e-08	ZBTB7A_ChIP-seq	Vagina	348	45	393	9	TRUE
DNACipher-Enformer	0.0066143	4.68932	3.79354e-06	6.33301e-06	ZBTB8A_ChIP-seq	Vagina	348	45	393	9	TRUE
DNACipher-Enformer	0.00212415	6.1121	2.38093e-09	2.66708e-08	ZFP36_ChIP-seq	Vagina	348	45	393	9	TRUE
DNACipher-Enformer	0.0189115	3.30204	0.00104816	0.00123098	ZFX_ChIP-seq	Vagina	348	45	393	9	TRUE
DNACipher-Enformer	0.00574727	5.9458	6.10283e-09	3.2647e-08	ZHX1_ChIP-seq	Vagina	348	45	393	9	TRUE
DNACipher-Enformer	0.00223801	6.14104	2.01712e-09	2.64498e-08	ZKSCAN1_ChIP-seq	Vagina	348	45	393	9	TRUE
DNACipher-Enformer	0.00407059	6.29295	8.36188e-10	2.38689e-08	ZNF121_ChIP-seq	Vagina	348	45	393	9	TRUE
DNACipher-Enformer	0.00568578	5.32141	1.73834e-07	3.9016e-07	ZNF138_ChIP-seq	Vagina	348	45	393	9	TRUE
DNACipher-Enformer	0.013765	4.75435	2.80334e-06	4.71896e-06	ZNF143_ChIP-seq	Vagina	348	45	393	9	TRUE
DNACipher-Enformer	0.00208027	6.03916	3.60688e-09	2.74237e-08	ZNF146_ChIP-seq	Vagina	348	45	393	9	TRUE
DNACipher-Enformer	0.00325483	5.81647	1.25112e-08	5.61615e-08	ZNF184_ChIP-seq	Vagina	348	45	393	9	TRUE
DNACipher-Enformer	0.00501086	5.37697	1.30596e-07	3.03223e-07	ZNF217_ChIP-seq	Vagina	348	45	393	9	TRUE
DNACipher-Enformer	0.00358927	5.74659	1.83439e-08	7.41092e-08	ZNF24_ChIP-seq	Vagina	348	45	393	9	TRUE
DNACipher-Enformer	0.0067013	4.9645	1.03052e-06	1.87537e-06	ZNF263_ChIP-seq	Vagina	348	45	393	9	TRUE
DNACipher-Enformer	0.00315559	5.69922	2.3728e-08	8.65713e-08	ZNF274_ChIP-seq	Vagina	348	45	393	9	TRUE
DNACipher-Enformer	0.00462771	5.78053	1.52396e-08	6.5498e-08	ZNF317_ChIP-seq	Vagina	348	45	393	9	TRUE
DNACipher-Enformer	0.00347905	5.47403	7.87906e-08	2.11918e-07	ZNF331_ChIP-seq	Vagina	348	45	393	9	TRUE
DNACipher-Enformer	0.00523886	6.37352	5.20647e-10	2.38689e-08	ZNF384_ChIP-seq	Vagina	348	45	393	9	TRUE
DNACipher-Enformer	0.00406704	5.26875	2.27454e-07	4.78602e-07	ZNF639_ChIP-seq	Vagina	348	45	393	9	TRUE
DNACipher-Enformer	0.00288511	5.47176	7.97316e-08	2.11918e-07	ZNF707_ChIP-seq	Vagina	348	45	393	9	TRUE
DNACipher-Enformer	0.00361335	5.47678	7.76629e-08	2.11918e-07	ZZZ3_ChIP-seq	Vagina	348	45	393	9	TRUE
DNACipher-Enformer	0.441477	5.40039	1.15677e-07	2.81528e-07	minus strand polyA minus RNA-seq	Vagina	348	45	393	9	TRUE
DNACipher-Enformer	0.899559	5.88863	8.3948e-09	4.23938e-08	minus strand polyA plus RNA-seq	Vagina	348	45	393	9	TRUE
DNACipher-Enformer	1.93239	5.00226	8.57688e-07	1.57503e-06	minus strand total RNA-seq	Vagina	348	45	393	9	TRUE
DNACipher-Enformer	0.861895	5.25819	2.39993e-07	4.9468e-07	plus strand polyA minus RNA-seq	Vagina	348	45	393	9	TRUE
DNACipher-Enformer	1.2337	5.56798	4.79796e-08	1.44655e-07	plus strand polyA plus RNA-seq	Vagina	348	45	393	9	TRUE
DNACipher-Enformer	3.40386	5.27411	2.21333e-07	4.70624e-07	plus strand total RNA-seq	Vagina	348	45	393	9	TRUE
DNACipher-Enformer	1.89865	5.73374	1.96734e-08	7.79222e-08	signal of polyA plus RNA-seq	Vagina	348	45	393	9	TRUE
DNACipher-Enformer	0.0178316	3.06386	0.00232959	0.00246375	AFF4_ChIP-seq	Whole_Blood	285	126	411	9	TRUE
DNACipher-Enformer	0.0261836	5.78855	1.41525e-08	6.35288e-08	ARID3A_ChIP-seq	Whole_Blood	285	126	411	9	TRUE
DNACipher-Enformer	0.0266655	5.80257	1.31012e-08	6.01462e-08	ARNT_ChIP-seq	Whole_Blood	285	126	411	9	TRUE
DNACipher-Enformer	0.0275814	3.69558	0.000249235	0.000309882	ASH2L_ChIP-seq	Whole_Blood	285	126	411	9	TRUE
DNACipher-Enformer	0.310601	7.25084	2.08742e-12	1.07144e-10	ATAC-seq	Whole_Blood	285	126	411	9	TRUE
DNACipher-Enformer	0.00359312	4.33	1.87763e-05	3.05871e-05	ATF1_ChIP-seq	Whole_Blood	285	126	411	9	TRUE
DNACipher-Enformer	0.0252513	6.51464	2.14378e-10	1.49325e-09	ATF2_ChIP-seq	Whole_Blood	285	126	411	9	TRUE
DNACipher-Enformer	0.00805336	5.29807	1.91678e-07	6.20892e-07	ATF3_ChIP-seq	Whole_Blood	285	126	411	9	TRUE
DNACipher-Enformer	0.00431077	4.45613	1.07883e-05	1.98113e-05	ATF6_ChIP-seq	Whole_Blood	285	126	411	9	TRUE
DNACipher-Enformer	0.0639637	5.82971	1.12775e-08	5.42396e-08	ATF7_ChIP-seq	Whole_Blood	285	126	411	9	TRUE
DNACipher-Enformer	0.0304857	3.92924	0.000100026	0.000133809	BACH1_ChIP-seq	Whole_Blood	285	126	411	9	TRUE
DNACipher-Enformer	0.0186853	5.81278	1.23837e-08	5.81747e-08	BCL11A_ChIP-seq	Whole_Blood	285	126	411	9	TRUE
DNACipher-Enformer	0.0313085	4.95545	1.05858e-06	2.48644e-06	BHLHE40_ChIP-seq	Whole_Blood	285	126	411	9	TRUE
DNACipher-Enformer	0.0158992	5.898	7.71575e-09	3.89645e-08	BMI1_ChIP-seq	Whole_Blood	285	126	411	9	TRUE
DNACipher-Enformer	0.0023215	4.14055	4.21037e-05	6.29996e-05	BRCA1_ChIP-seq	Whole_Blood	285	126	411	9	TRUE
DNACipher-Enformer	0.0235666	5.03261	7.26297e-07	1.78917e-06	CBFB_ChIP-seq	Whole_Blood	285	126	411	9	TRUE
DNACipher-Enformer	0.0151596	5.29608	1.93645e-07	6.20892e-07	CBX3_ChIP-seq	Whole_Blood	285	126	411	9	TRUE
DNACipher-Enformer	0.0173538	5.11977	4.71877e-07	1.22204e-06	CBX5_ChIP-seq	Whole_Blood	285	126	411	9	TRUE
DNACipher-Enformer	0.0407006	7.21878	2.57372e-12	1.07144e-10	CEBPB_ChIP-seq	Whole_Blood	285	126	411	9	TRUE
DNACipher-Enformer	0.0224233	3.5247	0.000471873	0.000554176	CHD1_ChIP-seq	Whole_Blood	285	126	411	9	TRUE
DNACipher-Enformer	0.0293534	3.03935	0.00252313	0.00264079	CHD2_ChIP-seq	Whole_Blood	285	126	411	9	TRUE
DNACipher-Enformer	0.00316784	3.92703	0.000100915	0.000134111	CHD4_ChIP-seq	Whole_Blood	285	126	411	9	TRUE
DNACipher-Enformer	0.0199442	5.21724	2.89256e-07	8.01258e-07	CREB1_ChIP-seq	Whole_Blood	285	126	411	9	TRUE
DNACipher-Enformer	0.0833269	6.35765	5.48011e-10	3.45932e-09	CREM_ChIP-seq	Whole_Blood	285	126	411	9	TRUE
DNACipher-Enformer	0.0941856	6.28502	8.40954e-10	4.85351e-09	CTBP1_ChIP-seq	Whole_Blood	285	126	411	9	TRUE
DNACipher-Enformer	0.0211553	4.35703	1.66927e-05	2.76387e-05	CTCF_ChIP-seq	Whole_Blood	285	126	411	9	TRUE
DNACipher-Enformer	0.143764	5.96299	5.35938e-09	2.84893e-08	DNase-seq	Whole_Blood	285	126	411	9	TRUE
DNACipher-Enformer	0.10102	7.16242	3.71292e-12	1.07144e-10	DPF2_ChIP-seq	Whole_Blood	285	126	411	9	TRUE
DNACipher-Enformer	0.0268684	3.08983	0.00213952	0.00231114	E2F1_ChIP-seq	Whole_Blood	285	126	411	9	TRUE
DNACipher-Enformer	0.00878599	4.66645	4.15911e-06	8.15671e-06	E2F4_ChIP-seq	Whole_Blood	285	126	411	9	TRUE
DNACipher-Enformer	0.0272635	2.82751	0.00492166	0.00504658	E2F5_ChIP-seq	Whole_Blood	285	126	411	9	TRUE
DNACipher-Enformer	0.00562245	3.96316	8.72738e-05	0.000119117	E2F8_ChIP-seq	Whole_Blood	285	126	411	9	TRUE
DNACipher-Enformer	0.0145008	4.01747	7.00136e-05	9.89004e-05	EGR1_ChIP-seq	Whole_Blood	285	126	411	9	TRUE
DNACipher-Enformer	0.0183823	3.49235	0.000530992	0.000609434	ELF1_ChIP-seq	Whole_Blood	285	126	411	9	TRUE
DNACipher-Enformer	0.00661347	4.44411	1.13795e-05	2.0342e-05	ELF4_ChIP-seq	Whole_Blood	285	126	411	9	TRUE
DNACipher-Enformer	0.00945834	2.89637	0.00397775	0.00409952	ELK1_ChIP-seq	Whole_Blood	285	126	411	9	TRUE
DNACipher-Enformer	0.00206212	3.96729	8.58311e-05	0.000118668	ELK4_ChIP-seq	Whole_Blood	285	126	411	9	TRUE
DNACipher-Enformer	0.0455852	6.73651	5.52207e-11	6.97161e-10	EP300_ChIP-seq	Whole_Blood	285	126	411	9	TRUE
DNACipher-Enformer	0.0178934	4.06124	5.85166e-05	8.44311e-05	ESRRA_ChIP-seq	Whole_Blood	285	126	411	9	TRUE
DNACipher-Enformer	0.0217253	3.44875	0.000621684	0.000709492	ETS1_ChIP-seq	Whole_Blood	285	126	411	9	TRUE
DNACipher-Enformer	0.0173462	5.6773	2.59759e-08	1.09315e-07	ETV6_ChIP-seq	Whole_Blood	285	126	411	9	TRUE
DNACipher-Enformer	0.0117867	3.62023	0.00033127	0.000395955	EZH2_ChIP-seq	Whole_Blood	285	126	411	9	TRUE
DNACipher-Enformer	0.00760263	4.45832	1.06837e-05	1.97992e-05	EZH2phosphoT487_ChIP-seq	Whole_Blood	285	126	411	9	TRUE
DNACipher-Enformer	0.0065114	6.18569	1.50103e-09	8.42245e-09	FOSL1_ChIP-seq	Whole_Blood	285	126	411	9	TRUE
DNACipher-Enformer	0.0525879	6.77485	4.35307e-11	6.21829e-10	FOSL2_ChIP-seq	Whole_Blood	285	126	411	9	TRUE
DNACipher-Enformer	0.0888908	7.21797	2.58735e-12	1.07144e-10	FOS_ChIP-seq	Whole_Blood	285	126	411	9	TRUE
DNACipher-Enformer	0.0385227	6.54326	1.80314e-10	1.4309e-09	FOXA1_ChIP-seq	Whole_Blood	285	126	411	9	TRUE
DNACipher-Enformer	0.00199858	3.84767	0.000138296	0.000177935	FOXJ3_ChIP-seq	Whole_Blood	285	126	411	9	TRUE
DNACipher-Enformer	0.0347029	4.37172	1.56544e-05	2.61337e-05	FOXK1_ChIP-seq	Whole_Blood	285	126	411	9	TRUE
DNACipher-Enformer	0.00708601	4.72285	3.20132e-06	6.66667e-06	FOXK2_ChIP-seq	Whole_Blood	285	126	411	9	TRUE
DNACipher-Enformer	0.0252581	5.77778	1.50154e-08	6.5937e-08	FOXM1_ChIP-seq	Whole_Blood	285	126	411	9	TRUE
DNACipher-Enformer	0.0424045	3.94346	9.4479e-05	0.000127232	FOXP1_ChIP-seq	Whole_Blood	285	126	411	9	TRUE
DNACipher-Enformer	0.0221846	4.31007	2.04699e-05	3.30793e-05	GABPA_ChIP-seq	Whole_Blood	285	126	411	9	TRUE
DNACipher-Enformer	0.0448947	3.94438	9.41298e-05	0.000127232	GABPB1_ChIP-seq	Whole_Blood	285	126	411	9	TRUE
DNACipher-Enformer	0.076586	7.07734	6.42986e-12	1.44315e-10	GATA2_ChIP-seq	Whole_Blood	285	126	411	9	TRUE
DNACipher-Enformer	0.0726245	7.16912	3.55499e-12	1.07144e-10	GATA3_ChIP-seq	Whole_Blood	285	126	411	9	TRUE
DNACipher-Enformer	0.0381531	3.5966	0.000361836	0.000429946	GATAD2B_ChIP-seq	Whole_Blood	285	126	411	9	TRUE
DNACipher-Enformer	0.0165179	3.40657	0.000723002	0.000815901	GTF2F1_ChIP-seq	Whole_Blood	285	126	411	9	TRUE
DNACipher-Enformer	0.0857074	4.71483	3.32323e-06	6.82595e-06	H2AFZ_ChIP-seq	Whole_Blood	285	126	411	9	TRUE
DNACipher-Enformer	0.0911145	5.15564	3.94455e-07	1.0624e-06	H2AK5ac_ChIP-seq	Whole_Blood	285	126	411	9	TRUE
DNACipher-Enformer	0.0723552	5.21434	2.9353e-07	8.01258e-07	H2BK120ac_ChIP-seq	Whole_Blood	285	126	411	9	TRUE
DNACipher-Enformer	0.147751	5.50635	6.48377e-08	2.41939e-07	H2BK12ac_ChIP-seq	Whole_Blood	285	126	411	9	TRUE
DNACipher-Enformer	0.0757433	5.50335	6.58744e-08	2.41939e-07	H2BK15ac_ChIP-seq	Whole_Blood	285	126	411	9	TRUE
DNACipher-Enformer	0.0717537	5.4926	6.97188e-08	2.4899e-07	H2BK20ac_ChIP-seq	Whole_Blood	285	126	411	9	TRUE
DNACipher-Enformer	0.0783868	6.31028	7.24899e-10	4.34731e-09	H3F3A_ChIP-seq	Whole_Blood	285	126	411	9	TRUE
DNACipher-Enformer	0.131026	5.51239	6.27982e-08	2.39344e-07	H3K14ac_ChIP-seq	Whole_Blood	285	126	411	9	TRUE
DNACipher-Enformer	0.0820381	5.24283	2.54071e-07	7.43803e-07	H3K23ac_ChIP-seq	Whole_Blood	285	126	411	9	TRUE
DNACipher-Enformer	0.183292	5.2974	1.92333e-07	6.20892e-07	H3K27ac_ChIP-seq	Whole_Blood	285	126	411	9	TRUE
DNACipher-Enformer	0.227646	2.38508	0.01753	0.0177943	H3K27me3_ChIP-seq	Whole_Blood	285	126	411	9	TRUE
DNACipher-Enformer	0.231726	3.91767	0.000104765	0.000138318	H3K36me3_ChIP-seq	Whole_Blood	285	126	411	9	TRUE
DNACipher-Enformer	0.493002	6.42557	3.65919e-10	2.46386e-09	H3K4me1_ChIP-seq	Whole_Blood	285	126	411	9	TRUE
DNACipher-Enformer	0.261307	5.21572	2.91496e-07	8.01258e-07	H3K4me2_ChIP-seq	Whole_Blood	285	126	411	9	TRUE
DNACipher-Enformer	0.0973252	4.10544	4.87402e-05	7.18651e-05	H3K4me3_ChIP-seq	Whole_Blood	285	126	411	9	TRUE
DNACipher-Enformer	0.130962	4.68255	3.86068e-06	7.64566e-06	H3K79me1_ChIP-seq	Whole_Blood	285	126	411	9	TRUE
DNACipher-Enformer	0.163847	4.61319	5.31275e-06	1.0319e-05	H3K79me2_ChIP-seq	Whole_Blood	285	126	411	9	TRUE
DNACipher-Enformer	0.0846714	4.2594	2.54575e-05	4.01752e-05	H3K9ac_ChIP-seq	Whole_Blood	285	126	411	9	TRUE
DNACipher-Enformer	0.00175567	3.09983	0.00207022	0.0022483	H3K9me2_ChIP-seq	Whole_Blood	285	126	411	9	TRUE
DNACipher-Enformer	0.0659475	1.51309	0.131029	0.131029	H3K9me3_ChIP-seq	Whole_Blood	285	126	411	9	FALSE
DNACipher-Enformer	0.165942	4.71341	3.34539e-06	6.82595e-06	H4K20me1_ChIP-seq	Whole_Blood	285	126	411	9	TRUE
DNACipher-Enformer	0.0555133	4.94661	1.10493e-06	2.56547e-06	H4K5ac_ChIP-seq	Whole_Blood	285	126	411	9	TRUE
DNACipher-Enformer	0.100228	5.237	2.61697e-07	7.52651e-07	H4K91ac_ChIP-seq	Whole_Blood	285	126	411	9	TRUE
DNACipher-Enformer	0.0166753	3.07922	0.00221541	0.00236779	HCFC1_ChIP-seq	Whole_Blood	285	126	411	9	TRUE
DNACipher-Enformer	0.00994383	3.50135	0.000513889	0.000596584	HDAC2_ChIP-seq	Whole_Blood	285	126	411	9	TRUE
DNACipher-Enformer	0.00584803	4.29068	2.22571e-05	3.56821e-05	HDAC6_ChIP-seq	Whole_Blood	285	126	411	9	TRUE
DNACipher-Enformer	0.0227041	4.38599	1.47054e-05	2.4962e-05	HDGF_ChIP-seq	Whole_Blood	285	126	411	9	TRUE
DNACipher-Enformer	0.0443567	3.73294	0.000216057	0.000274488	HMGXB4_ChIP-seq	Whole_Blood	285	126	411	9	TRUE
DNACipher-Enformer	0.0057085	5.33352	1.59766e-07	5.37878e-07	HOXA7_ChIP-seq	Whole_Blood	285	126	411	9	TRUE
DNACipher-Enformer	0.0303994	5.85551	9.77537e-09	4.81616e-08	IKZF1_ChIP-seq	Whole_Blood	285	126	411	9	TRUE
DNACipher-Enformer	0.00252931	3.68247	0.000261978	0.00032268	IRF3_ChIP-seq	Whole_Blood	285	126	411	9	TRUE
DNACipher-Enformer	0.0665782	6.89706	2.02537e-11	3.14712e-10	JUNB_ChIP-seq	Whole_Blood	285	126	411	9	TRUE
DNACipher-Enformer	0.0475504	6.76536	4.61754e-11	6.21829e-10	JUND_ChIP-seq	Whole_Blood	285	126	411	9	TRUE
DNACipher-Enformer	0.0316776	5.13982	4.26958e-07	1.13481e-06	JUN_ChIP-seq	Whole_Blood	285	126	411	9	TRUE
DNACipher-Enformer	0.0327888	3.69472	0.000250053	0.000309882	KAT7_ChIP-seq	Whole_Blood	285	126	411	9	TRUE
DNACipher-Enformer	0.0100471	5.07155	5.99466e-07	1.51365e-06	KDM1A_ChIP-seq	Whole_Blood	285	126	411	9	TRUE
DNACipher-Enformer	0.00795544	3.00068	0.00285872	0.00297661	KDM5A_ChIP-seq	Whole_Blood	285	126	411	9	TRUE
DNACipher-Enformer	0.024298	3.38477	0.000781201	0.000871838	KLF16_ChIP-seq	Whole_Blood	285	126	411	9	TRUE
DNACipher-Enformer	0.0162493	2.97841	0.00307005	0.00318026	LARP7_ChIP-seq	Whole_Blood	285	126	411	9	TRUE
DNACipher-Enformer	0.0328003	7.13568	4.41462e-12	1.11469e-10	MAFK_ChIP-seq	Whole_Blood	285	126	411	9	TRUE
DNACipher-Enformer	0.0598531	4.90484	1.35176e-06	3.06803e-06	MAX_ChIP-seq	Whole_Blood	285	126	411	9	TRUE
DNACipher-Enformer	0.0570712	3.96693	8.59575e-05	0.000118668	MAZ_ChIP-seq	Whole_Blood	285	126	411	9	TRUE
DNACipher-Enformer	0.0198556	6.35958	5.41798e-10	3.45932e-09	MEF2A_ChIP-seq	Whole_Blood	285	126	411	9	TRUE
DNACipher-Enformer	0.0461125	5.0605	6.3311e-07	1.57887e-06	MLLT1_ChIP-seq	Whole_Blood	285	126	411	9	TRUE
DNACipher-Enformer	0.00537194	4.72985	3.09845e-06	6.58828e-06	MLX_ChIP-seq	Whole_Blood	285	126	411	9	TRUE
DNACipher-Enformer	0.0191588	4.83669	1.87279e-06	4.11199e-06	MTA3_ChIP-seq	Whole_Blood	285	126	411	9	TRUE
DNACipher-Enformer	0.0396684	4.42557	1.23533e-05	2.16988e-05	MXI1_ChIP-seq	Whole_Blood	285	126	411	9	TRUE
DNACipher-Enformer	0.0273623	3.33417	0.000933561	0.00103615	MYBL2_ChIP-seq	Whole_Blood	285	126	411	9	TRUE
DNACipher-Enformer	0.0337766	3.87999	0.000121719	0.000157611	MYC_ChIP-seq	Whole_Blood	285	126	411	9	TRUE
DNACipher-Enformer	0.00311909	4.34435	1.76408e-05	2.89711e-05	MYNN_ChIP-seq	Whole_Blood	285	126	411	9	TRUE
DNACipher-Enformer	0.0303443	4.6924	3.68843e-06	7.3963e-06	NBN_ChIP-seq	Whole_Blood	285	126	411	9	TRUE
DNACipher-Enformer	0.0306118	5.28968	2.00089e-07	6.31532e-07	NFATC3_ChIP-seq	Whole_Blood	285	126	411	9	TRUE
DNACipher-Enformer	0.0180524	6.53977	1.84175e-10	1.4309e-09	NFE2L2_ChIP-seq	Whole_Blood	285	126	411	9	TRUE
DNACipher-Enformer	0.138549	7.57955	2.34538e-13	4.73767e-11	NFIC_ChIP-seq	Whole_Blood	285	126	411	9	TRUE
DNACipher-Enformer	0.00630955	4.06327	5.80281e-05	8.43286e-05	NFRKB_ChIP-seq	Whole_Blood	285	126	411	9	TRUE
DNACipher-Enformer	0.005261	2.25514	0.0246523	0.0248988	NFXL1_ChIP-seq	Whole_Blood	285	126	411	9	TRUE
DNACipher-Enformer	0.00509323	3.59138	0.000368924	0.000435806	NFYA_ChIP-seq	Whole_Blood	285	126	411	9	TRUE
DNACipher-Enformer	0.01823	4.18577	3.48166e-05	5.40996e-05	NFYB_ChIP-seq	Whole_Blood	285	126	411	9	TRUE
DNACipher-Enformer	0.0137889	3.41191	0.000709367	0.000805012	NONO_ChIP-seq	Whole_Blood	285	126	411	9	TRUE
DNACipher-Enformer	0.00580305	4.37938	1.51378e-05	2.5482e-05	NR1H2_ChIP-seq	Whole_Blood	285	126	411	9	TRUE
DNACipher-Enformer	0.00449517	3.66142	0.000283727	0.000346119	NR2C2_ChIP-seq	Whole_Blood	285	126	411	9	TRUE
DNACipher-Enformer	0.125906	6.93663	1.57753e-11	2.89692e-10	NR2F1_ChIP-seq	Whole_Blood	285	126	411	9	TRUE
DNACipher-Enformer	0.0668634	6.90207	1.96248e-11	3.14712e-10	NR2F2_ChIP-seq	Whole_Blood	285	126	411	9	TRUE
DNACipher-Enformer	0.00732161	3.88548	0.000119097	0.00015521	NR3C1_ChIP-seq	Whole_Blood	285	126	411	9	TRUE
DNACipher-Enformer	0.0102887	3.07369	0.00225592	0.0023984	NRF1_ChIP-seq	Whole_Blood	285	126	411	9	TRUE
DNACipher-Enformer	0.0679799	4.91889	1.26333e-06	2.89993e-06	PATZ1_ChIP-seq	Whole_Blood	285	126	411	9	TRUE
DNACipher-Enformer	0.0402098	5.53665	5.52227e-08	2.14519e-07	PBX3_ChIP-seq	Whole_Blood	285	126	411	9	TRUE
DNACipher-Enformer	0.0316805	2.72259	0.00675439	0.00689084	PHF8_ChIP-seq	Whole_Blood	285	126	411	9	TRUE
DNACipher-Enformer	0.0881529	6.54213	1.81554e-10	1.4309e-09	PKNOX1_ChIP-seq	Whole_Blood	285	126	411	9	TRUE
DNACipher-Enformer	0.0546147	3.62827	0.000321441	0.000386495	POLR2A_ChIP-seq	Whole_Blood	285	126	411	9	TRUE
DNACipher-Enformer	0.040408	3.66076	0.000284434	0.000346119	POLR2AphosphoS2_ChIP-seq	Whole_Blood	285	126	411	9	TRUE
DNACipher-Enformer	0.0820554	5.28585	2.04044e-07	6.34106e-07	POLR2AphosphoS5_ChIP-seq	Whole_Blood	285	126	411	9	TRUE
DNACipher-Enformer	0.116999	6.57098	1.52414e-10	1.33859e-09	PRDM10_ChIP-seq	Whole_Blood	285	126	411	9	TRUE
DNACipher-Enformer	0.00859298	4.42831	1.22046e-05	2.16256e-05	PRDM15_ChIP-seq	Whole_Blood	285	126	411	9	TRUE
DNACipher-Enformer	0.12156	6.71999	6.11627e-11	7.26757e-10	PRDM1_ChIP-seq	Whole_Blood	285	126	411	9	TRUE
DNACipher-Enformer	0.00745889	4.16263	3.83815e-05	5.87353e-05	PREB_ChIP-seq	Whole_Blood	285	126	411	9	TRUE
DNACipher-Enformer	0.0304679	5.13027	4.4782e-07	1.1748e-06	RAD21_ChIP-seq	Whole_Blood	285	126	411	9	TRUE
DNACipher-Enformer	0.0263523	5.02571	7.51337e-07	1.82856e-06	RAD51_ChIP-seq	Whole_Blood	285	126	411	9	TRUE
DNACipher-Enformer	0.0126825	4.14806	4.08003e-05	6.15049e-05	RCOR1_ChIP-seq	Whole_Blood	285	126	411	9	TRUE
DNACipher-Enformer	0.00623838	5.2655	2.26384e-07	6.72492e-07	RELA_ChIP-seq	Whole_Blood	285	126	411	9	TRUE
DNACipher-Enformer	0.0358172	4.44505	1.13321e-05	2.0342e-05	REST_ChIP-seq	Whole_Blood	285	126	411	9	TRUE
DNACipher-Enformer	0.0080122	4.12001	4.58729e-05	6.81348e-05	RFX5_ChIP-seq	Whole_Blood	285	126	411	9	TRUE
DNACipher-Enformer	0.0215249	5.9307	6.42556e-09	3.32811e-08	RXRA_ChIP-seq	Whole_Blood	285	126	411	9	TRUE
DNACipher-Enformer	0.0194664	1.85138	0.0648349	0.0651574	SETDB1_ChIP-seq	Whole_Blood	285	126	411	9	FALSE
DNACipher-Enformer	0.043386	3.71045	0.000235496	0.000295466	SIN3A_ChIP-seq	Whole_Blood	285	126	411	9	TRUE
DNACipher-Enformer	0.0116086	4.69184	3.69815e-06	7.3963e-06	SMAD3_ChIP-seq	Whole_Blood	285	126	411	9	TRUE
DNACipher-Enformer	0.0262658	4.72434	3.17917e-06	6.66667e-06	SMARCA5_ChIP-seq	Whole_Blood	285	126	411	9	TRUE
DNACipher-Enformer	0.00529758	4.95692	1.05108e-06	2.48644e-06	SMARCC2_ChIP-seq	Whole_Blood	285	126	411	9	TRUE
DNACipher-Enformer	0.0282708	5.39788	1.14502e-07	3.98784e-07	SMC3_ChIP-seq	Whole_Blood	285	126	411	9	TRUE
DNACipher-Enformer	0.0735775	5.26559	2.26282e-07	6.72492e-07	SP1_ChIP-seq	Whole_Blood	285	126	411	9	TRUE
DNACipher-Enformer	0.124829	6.98137	1.18763e-11	2.39901e-10	SPI1_ChIP-seq	Whole_Blood	285	126	411	9	TRUE
DNACipher-Enformer	0.00867231	3.19372	0.00151323	0.00166126	SREBF1_ChIP-seq	Whole_Blood	285	126	411	9	TRUE
DNACipher-Enformer	0.00874711	4.4116	1.31392e-05	2.26849e-05	SREBF2_ChIP-seq	Whole_Blood	285	126	411	9	TRUE
DNACipher-Enformer	0.0133514	4.44577	1.12964e-05	2.0342e-05	SRF_ChIP-seq	Whole_Blood	285	126	411	9	TRUE
DNACipher-Enformer	0.00484406	4.42065	1.26247e-05	2.19845e-05	STAT6_ChIP-seq	Whole_Blood	285	126	411	9	TRUE
DNACipher-Enformer	0.00486205	3.10531	0.0020331	0.00221993	SUZ12_ChIP-seq	Whole_Blood	285	126	411	9	TRUE
DNACipher-Enformer	0.0350128	3.05386	0.00240684	0.00253219	TAF1_ChIP-seq	Whole_Blood	285	126	411	9	TRUE
DNACipher-Enformer	0.0112891	4.08753	5.24983e-05	7.68454e-05	TARDBP_ChIP-seq	Whole_Blood	285	126	411	9	TRUE
DNACipher-Enformer	0.0525646	3.63976	0.000307863	0.000372385	TBP_ChIP-seq	Whole_Blood	285	126	411	9	TRUE
DNACipher-Enformer	0.0514223	5.73388	1.90959e-08	8.20719e-08	TCF12_ChIP-seq	Whole_Blood	285	126	411	9	TRUE
DNACipher-Enformer	0.0392051	4.8742	1.56585e-06	3.51447e-06	TCF3_ChIP-seq	Whole_Blood	285	126	411	9	TRUE
DNACipher-Enformer	0.025578	5.49114	7.02595e-08	2.4899e-07	TCF7L2_ChIP-seq	Whole_Blood	285	126	411	9	TRUE
DNACipher-Enformer	0.017748	6.5153	2.13528e-10	1.49325e-09	TCF7_ChIP-seq	Whole_Blood	285	126	411	9	TRUE
DNACipher-Enformer	0.0352791	6.64839	9.50364e-11	8.72606e-10	TEAD4_ChIP-seq	Whole_Blood	285	126	411	9	TRUE
DNACipher-Enformer	0.0167222	4.54277	7.31716e-06	1.38137e-05	TRIM22_ChIP-seq	Whole_Blood	285	126	411	9	TRUE
DNACipher-Enformer	0.00728376	4.17956	3.57416e-05	5.5113e-05	UBTF_ChIP-seq	Whole_Blood	285	126	411	9	TRUE
DNACipher-Enformer	0.0210234	4.15687	3.93207e-05	5.97201e-05	USF1_ChIP-seq	Whole_Blood	285	126	411	9	TRUE
DNACipher-Enformer	0.0169153	4.40026	1.3812e-05	2.36443e-05	USF2_ChIP-seq	Whole_Blood	285	126	411	9	TRUE
DNACipher-Enformer	0.00392992	4.20079	3.26747e-05	5.11651e-05	YBX1_ChIP-seq	Whole_Blood	285	126	411	9	TRUE
DNACipher-Enformer	0.0272669	4.5964	5.73627e-06	1.10355e-05	YY1_ChIP-seq	Whole_Blood	285	126	411	9	TRUE
DNACipher-Enformer	0.0188165	3.08425	0.00217912	0.0023414	ZBTB11_ChIP-seq	Whole_Blood	285	126	411	9	TRUE
DNACipher-Enformer	0.00244589	5.09699	5.28476e-07	1.35129e-06	ZBTB1_ChIP-seq	Whole_Blood	285	126	411	9	TRUE
DNACipher-Enformer	0.0164606	5.007	8.23455e-07	1.98021e-06	ZBTB21_ChIP-seq	Whole_Blood	285	126	411	9	TRUE
DNACipher-Enformer	0.0315823	3.25953	0.0012093	0.00133486	ZBTB26_ChIP-seq	Whole_Blood	285	126	411	9	TRUE
DNACipher-Enformer	0.0201396	3.49893	0.000518436	0.000598423	ZBTB33_ChIP-seq	Whole_Blood	285	126	411	9	TRUE
DNACipher-Enformer	0.0169538	3.51367	0.000491305	0.000573663	ZBTB40_ChIP-seq	Whole_Blood	285	126	411	9	TRUE
DNACipher-Enformer	0.0104938	4.04427	6.27434e-05	8.92546e-05	ZBTB7A_ChIP-seq	Whole_Blood	285	126	411	9	TRUE
DNACipher-Enformer	0.0402744	3.83409	0.00014588	0.000186505	ZBTB8A_ChIP-seq	Whole_Blood	285	126	411	9	TRUE
DNACipher-Enformer	0.00634292	4.56371	6.65546e-06	1.26831e-05	ZFP36_ChIP-seq	Whole_Blood	285	126	411	9	TRUE
DNACipher-Enformer	0.0489219	4.27246	2.40717e-05	3.82873e-05	ZFX_ChIP-seq	Whole_Blood	285	126	411	9	TRUE
DNACipher-Enformer	0.00890494	4.0549	6.00618e-05	8.60459e-05	ZHX1_ChIP-seq	Whole_Blood	285	126	411	9	TRUE
DNACipher-Enformer	0.0117961	3.89455	0.000114883	0.00015069	ZKSCAN1_ChIP-seq	Whole_Blood	285	126	411	9	TRUE
DNACipher-Enformer	0.0384556	7.1648	3.65611e-12	1.07144e-10	ZNF121_ChIP-seq	Whole_Blood	285	126	411	9	TRUE
DNACipher-Enformer	0.00538212	3.71081	0.000235167	0.000295466	ZNF138_ChIP-seq	Whole_Blood	285	126	411	9	TRUE
DNACipher-Enformer	0.0316461	5.38563	1.2203e-07	4.17798e-07	ZNF143_ChIP-seq	Whole_Blood	285	126	411	9	TRUE
DNACipher-Enformer	0.00848296	6.71045	6.48776e-11	7.2807e-10	ZNF146_ChIP-seq	Whole_Blood	285	126	411	9	TRUE
DNACipher-Enformer	0.0185282	5.97181	5.09931e-09	2.78395e-08	ZNF184_ChIP-seq	Whole_Blood	285	126	411	9	TRUE
DNACipher-Enformer	0.0445427	6.30869	7.31725e-10	4.34731e-09	ZNF217_ChIP-seq	Whole_Blood	285	126	411	9	TRUE
DNACipher-Enformer	0.0249108	4.84194	1.82653e-06	4.05449e-06	ZNF24_ChIP-seq	Whole_Blood	285	126	411	9	TRUE
DNACipher-Enformer	0.0252965	4	7.51789e-05	0.000105459	ZNF263_ChIP-seq	Whole_Blood	285	126	411	9	TRUE
DNACipher-Enformer	0.00256494	5.23487	2.64546e-07	7.52651e-07	ZNF274_ChIP-seq	Whole_Blood	285	126	411	9	TRUE
DNACipher-Enformer	0.00676178	3.96578	8.63571e-05	0.000118668	ZNF317_ChIP-seq	Whole_Blood	285	126	411	9	TRUE
DNACipher-Enformer	0.00401844	3.39024	0.000766192	0.000859838	ZNF331_ChIP-seq	Whole_Blood	285	126	411	9	TRUE
DNACipher-Enformer	0.0391873	6.65312	9.2319e-11	8.72606e-10	ZNF384_ChIP-seq	Whole_Blood	285	126	411	9	TRUE
DNACipher-Enformer	0.0195929	4.74704	2.85917e-06	6.14418e-06	ZNF639_ChIP-seq	Whole_Blood	285	126	411	9	TRUE
DNACipher-Enformer	0.00219441	4.49959	8.88581e-06	1.66197e-05	ZNF707_ChIP-seq	Whole_Blood	285	126	411	9	TRUE
DNACipher-Enformer	0.00357851	4.80617	2.16444e-06	4.70126e-06	ZZZ3_ChIP-seq	Whole_Blood	285	126	411	9	TRUE
DNACipher-Enformer	0.94923	5.64108	3.15893e-08	1.27621e-07	minus strand polyA minus RNA-seq	Whole_Blood	285	126	411	9	TRUE
DNACipher-Enformer	1.24667	5.26597	2.25842e-07	6.72492e-07	minus strand polyA plus RNA-seq	Whole_Blood	285	126	411	9	TRUE
DNACipher-Enformer	1.0988	5.67282	2.66132e-08	1.09712e-07	minus strand total RNA-seq	Whole_Blood	285	126	411	9	TRUE
DNACipher-Enformer	0.765443	6.69238	7.25227e-11	7.3248e-10	plus strand polyA minus RNA-seq	Whole_Blood	285	126	411	9	TRUE
DNACipher-Enformer	0.974344	6.70043	6.90138e-11	7.3248e-10	plus strand polyA plus RNA-seq	Whole_Blood	285	126	411	9	TRUE
DNACipher-Enformer	0.87319	6.52904	1.96521e-10	1.47027e-09	plus strand total RNA-seq	Whole_Blood	285	126	411	9	TRUE
DNACipher-Enformer	0.782746	5.60692	3.7957e-08	1.50339e-07	signal of polyA plus RNA-seq	Whole_Blood	285	126	411	9	TRUE

### Sheet: AlphaGenome_stats
method_name	FC	t_stat	p_val	p_adj	assay	tissue	n_high	n_low	n_total	resample_k	sig
AlphaGenome	0.000125904	3.00705	0.002793	0.00670321	ATAC-seq	Adipose_Subcutaneous	279	152	431	0	TRUE
AlphaGenome	0.000471313	3.37735	0.000798623	0.00239587	DNase-seq	Adipose_Subcutaneous	279	152	431	0	TRUE
AlphaGenome	0.000553288	2.70149	0.00717646	0.00956862	H3K27ac_ChIP-seq	Adipose_Subcutaneous	279	152	431	0	TRUE
AlphaGenome	0.00026149	4.04346	6.24425e-05	0.000374655	H3K27me3_ChIP-seq	Adipose_Subcutaneous	279	152	431	0	TRUE
AlphaGenome	0.000287761	4.28929	2.21659e-05	0.00026599	H3K36me3_ChIP-seq	Adipose_Subcutaneous	279	152	431	0	TRUE
AlphaGenome	0.000473537	2.80392	0.00527774	0.00791661	H3K4me1_ChIP-seq	Adipose_Subcutaneous	279	152	431	0	TRUE
AlphaGenome	0.000169491	2.92189	0.00366301	0.00679788	H3K4me3_ChIP-seq	Adipose_Subcutaneous	279	152	431	0	TRUE
AlphaGenome	0.000152156	2.89659	0.00396543	0.00679788	H3K9ac_ChIP-seq	Adipose_Subcutaneous	279	152	431	0	TRUE
AlphaGenome	8.97016e-05	2.13246	0.033536	0.0402432	H3K9me3_ChIP-seq	Adipose_Subcutaneous	279	152	431	0	TRUE
AlphaGenome	0.000739785	3.87767	0.000121992	0.000487967	hCAGE	Adipose_Subcutaneous	279	152	431	0	TRUE
AlphaGenome	-0.0189394	-0.670249	0.50306	0.50306	polyA plus RNA-seq	Adipose_Subcutaneous	279	152	431	0	FALSE
AlphaGenome	-0.0168114	-0.674726	0.500213	0.50306	total RNA-seq	Adipose_Subcutaneous	279	152	431	0	FALSE
AlphaGenome	2.2796e-05	0.894997	0.371327	0.445592	ATAC-seq	Adipose_Visceral_Omentum	297	105	402	0	FALSE
AlphaGenome	9.26059e-06	0.650223	0.515921	0.515921	CTCF_ChIP-seq	Adipose_Visceral_Omentum	297	105	402	0	FALSE
AlphaGenome	3.36776e-05	2.13844	0.0330861	0.0496292	DNase-seq	Adipose_Visceral_Omentum	297	105	402	0	TRUE
AlphaGenome	0.00068869	3.42987	0.000666688	0.00133338	hCAGE	Adipose_Visceral_Omentum	297	105	402	0	TRUE
AlphaGenome	0.149433	4.96367	1.02567e-06	6.15402e-06	polyA plus RNA-seq	Adipose_Visceral_Omentum	297	105	402	0	TRUE
AlphaGenome	0.121866	4.61662	5.26337e-06	1.57901e-05	total RNA-seq	Adipose_Visceral_Omentum	297	105	402	0	TRUE
AlphaGenome	0.000799873	6.34097	6.53512e-10	1.82983e-09	ATAC-seq	Adrenal_Gland	308	71	379	0	TRUE
AlphaGenome	0.000178237	3.14914	0.00176812	0.00206281	CTCF_ChIP-seq	Adrenal_Gland	308	71	379	0	TRUE
AlphaGenome	0.00118866	6.06721	3.16965e-09	7.39585e-09	DNase-seq	Adrenal_Gland	308	71	379	0	TRUE
AlphaGenome	0.000676117	6.85926	2.84779e-11	1.43245e-10	H3K27ac_ChIP-seq	Adrenal_Gland	308	71	379	0	TRUE
AlphaGenome	0.0014139	5.14062	4.40715e-07	7.71252e-07	H3K27me3_ChIP-seq	Adrenal_Gland	308	71	379	0	TRUE
AlphaGenome	0.000223462	6.8472	3.06954e-11	1.43245e-10	H3K36me3_ChIP-seq	Adrenal_Gland	308	71	379	0	TRUE
AlphaGenome	0.000754094	6.77616	4.76501e-11	1.66775e-10	H3K4me1_ChIP-seq	Adrenal_Gland	308	71	379	0	TRUE
AlphaGenome	0.00047087	6.85746	2.87974e-11	1.43245e-10	H3K4me3_ChIP-seq	Adrenal_Gland	308	71	379	0	TRUE
AlphaGenome	0.000177648	4.52965	7.93914e-06	1.11148e-05	H3K9ac_ChIP-seq	Adrenal_Gland	308	71	379	0	TRUE
AlphaGenome	0.000262384	3.84016	0.000144191	0.000183516	H3K9me3_ChIP-seq	Adrenal_Gland	308	71	379	0	TRUE
AlphaGenome	0.00024496	4.95192	1.11093e-06	1.72811e-06	POLR2A_ChIP-seq	Adrenal_Gland	308	71	379	0	TRUE
AlphaGenome	0.00118983	5.95517	5.95531e-09	1.19106e-08	hCAGE	Adrenal_Gland	308	71	379	0	TRUE
AlphaGenome	0.0417475	1.32319	0.186573	0.200925	polyA plus RNA-seq	Adrenal_Gland	308	71	379	0	FALSE
AlphaGenome	0.0355742	1.15194	0.250075	0.250075	total RNA-seq	Adrenal_Gland	308	71	379	0	FALSE
AlphaGenome	0.000228394	5.96543	5.42465e-09	3.01156e-08	CTCF_ChIP-seq	Artery_Aorta	279	118	397	0	TRUE
AlphaGenome	0.00033384	4.81743	2.07636e-06	4.15272e-06	DNase-seq	Artery_Aorta	279	118	397	0	TRUE
AlphaGenome	0.00136071	5.18202	3.50877e-07	8.77192e-07	H3K27ac_ChIP-seq	Artery_Aorta	279	118	397	0	TRUE
AlphaGenome	0.000425175	4.77263	2.56447e-06	4.27412e-06	H3K36me3_ChIP-seq	Artery_Aorta	279	118	397	0	TRUE
AlphaGenome	0.000732007	5.94678	6.02312e-09	3.01156e-08	H3K4me1_ChIP-seq	Artery_Aorta	279	118	397	0	TRUE
AlphaGenome	0.000175638	4.40668	1.3541e-05	1.69262e-05	H3K4me3_ChIP-seq	Artery_Aorta	279	118	397	0	TRUE
AlphaGenome	0.000113865	4.73635	3.03921e-06	4.34173e-06	H3K9me3_ChIP-seq	Artery_Aorta	279	118	397	0	TRUE
AlphaGenome	0.00203077	5.36554	1.37816e-07	4.59386e-07	hCAGE	Artery_Aorta	279	118	397	0	TRUE
AlphaGenome	0.111061	4.17024	3.74287e-05	4.15875e-05	polyA plus RNA-seq	Artery_Aorta	279	118	397	0	TRUE
AlphaGenome	0.106386	4.0493	6.18409e-05	6.18409e-05	total RNA-seq	Artery_Aorta	279	118	397	0	TRUE
AlphaGenome	6.90413e-05	4.66709	4.21358e-06	1.47475e-05	CTCF_ChIP-seq	Artery_Coronary	324	66	390	0	TRUE
AlphaGenome	0.000189739	4.99787	8.78968e-07	6.15277e-06	DNase-seq	Artery_Coronary	324	66	390	0	TRUE
AlphaGenome	0.000927288	3.96102	8.88019e-05	0.000155403	H3K27ac_ChIP-seq	Artery_Coronary	324	66	390	0	TRUE
AlphaGenome	0.000254259	4.36178	1.65546e-05	3.86274e-05	H3K4me3_ChIP-seq	Artery_Coronary	324	66	390	0	TRUE
AlphaGenome	0.000850366	2.71122	0.00700149	0.00980209	hCAGE	Artery_Coronary	324	66	390	0	TRUE
AlphaGenome	0.087138	2.28343	0.0229452	0.0267694	polyA plus RNA-seq	Artery_Coronary	324	66	390	0	TRUE
AlphaGenome	0.0714249	2.09663	0.036673	0.036673	total RNA-seq	Artery_Coronary	324	66	390	0	TRUE
AlphaGenome	0.000813416	5.22138	2.8846e-07	9.76471e-07	ATAC-seq	Artery_Tibial	263	132	395	0	TRUE
AlphaGenome	0.000333932	5.86306	9.639e-09	5.30145e-08	CTCF_ChIP-seq	Artery_Tibial	263	132	395	0	TRUE
AlphaGenome	0.00045716	5.15674	3.9916e-07	9.76471e-07	DNase-seq	Artery_Tibial	263	132	395	0	TRUE
AlphaGenome	0.0017222	4.77598	2.52872e-06	3.09066e-06	H3K27ac_ChIP-seq	Artery_Tibial	263	132	395	0	TRUE
AlphaGenome	0.000607191	5.09024	5.55597e-07	1.01859e-06	H3K27me3_ChIP-seq	Artery_Tibial	263	132	395	0	TRUE
AlphaGenome	0.000526597	5.13548	4.4385e-07	9.76471e-07	H3K36me3_ChIP-seq	Artery_Tibial	263	132	395	0	TRUE
AlphaGenome	0.000967161	4.89146	1.46233e-06	2.29795e-06	H3K4me1_ChIP-seq	Artery_Tibial	263	132	395	0	TRUE
AlphaGenome	0.000404818	4.84997	1.78255e-06	2.45101e-06	H3K4me3_ChIP-seq	Artery_Tibial	263	132	395	0	TRUE
