## Supplementary material for "Comprehensive molecular impact mapping of common and rare variants at GWAS loci": Table S3 (part 23 of 26)

### Sheet: AlphaGenome_stats (continued)
method_name	FC	t_stat	p_val	p_adj	assay	tissue	n_high	n_low	n_total	resample_k	sig
AlphaGenome	0.000270451	6.31434	7.3417e-10	8.07587e-09	H3K9me3_ChIP-seq	Artery_Tibial	263	132	395	0	TRUE
AlphaGenome	0.00140358	4.07652	5.53434e-05	6.08777e-05	hCAGE	Artery_Tibial	263	132	395	0	TRUE
AlphaGenome	0.0566355	1.88144	0.0606506	0.0606506	polyA plus RNA-seq	Artery_Tibial	263	132	395	0	FALSE
AlphaGenome	0.000105176	4.15242	4.03336e-05	7.26005e-05	CTCF_ChIP-seq	Brain_Amygdala	360	37	397	0	TRUE
AlphaGenome	0.000267255	3.80492	0.000164326	0.000211277	DNase-seq	Brain_Amygdala	360	37	397	0	TRUE
AlphaGenome	0.000123775	4.61921	5.22057e-06	1.8794e-05	EZH2_ChIP-seq	Brain_Amygdala	360	37	397	0	TRUE
AlphaGenome	0.00011778	4.66069	4.31591e-06	1.8794e-05	EZH2phosphoT487_ChIP-seq	Brain_Amygdala	360	37	397	0	TRUE
AlphaGenome	0.000688427	4.34888	1.74361e-05	3.48722e-05	H2AFZ_ChIP-seq	Brain_Amygdala	360	37	397	0	TRUE
AlphaGenome	0.000313342	5.38861	1.22312e-07	2.20162e-06	H3F3A_ChIP-seq	Brain_Amygdala	360	37	397	0	TRUE
AlphaGenome	0.000223696	4.55008	7.14703e-06	2.14411e-05	H3K27ac_ChIP-seq	Brain_Amygdala	360	37	397	0	TRUE
AlphaGenome	0.00048384	3.99209	7.80894e-05	0.000127783	H3K27me3_ChIP-seq	Brain_Amygdala	360	37	397	0	TRUE
AlphaGenome	0.000764112	4.3987	1.40244e-05	3.15548e-05	H3K36me3_ChIP-seq	Brain_Amygdala	360	37	397	0	TRUE
AlphaGenome	0.000179146	4.68652	3.83081e-06	1.8794e-05	H3K4me1_ChIP-seq	Brain_Amygdala	360	37	397	0	TRUE
AlphaGenome	0.000107704	3.55355	0.000426046	0.000511255	H3K4me2_ChIP-seq	Brain_Amygdala	360	37	397	0	TRUE
AlphaGenome	0.000233144	4.98069	9.48892e-07	8.54003e-06	H3K4me3_ChIP-seq	Brain_Amygdala	360	37	397	0	TRUE
AlphaGenome	0.000689303	3.90788	0.000109537	0.000151666	H3K79me2_ChIP-seq	Brain_Amygdala	360	37	397	0	TRUE
AlphaGenome	0.000310382	3.32972	0.000951059	0.00106994	H3K9me3_ChIP-seq	Brain_Amygdala	360	37	397	0	TRUE
AlphaGenome	0.000428462	4.50537	8.73847e-06	2.24703e-05	H4K20me1_ChIP-seq	Brain_Amygdala	360	37	397	0	TRUE
AlphaGenome	0.00741283	3.91453	0.000106671	0.000151666	hCAGE	Brain_Amygdala	360	37	397	0	TRUE
AlphaGenome	0.0954047	1.9357	0.0536174	0.0567714	polyA plus RNA-seq	Brain_Amygdala	360	37	397	0	FALSE
AlphaGenome	0.0534763	1.22924	0.219715	0.219715	total RNA-seq	Brain_Amygdala	360	37	397	0	FALSE
AlphaGenome	5.0603e-05	2.91265	0.00377137	0.00552584	CTCF_ChIP-seq	Brain_Anterior_cingulate_cortex_BA24	376	54	430	0	TRUE
AlphaGenome	0.000155982	3.1727	0.0016191	0.00384535	DNase-seq	Brain_Anterior_cingulate_cortex_BA24	376	54	430	0	TRUE
AlphaGenome	6.38246e-05	2.72947	0.00660515	0.00836653	EZH2_ChIP-seq	Brain_Anterior_cingulate_cortex_BA24	376	54	430	0	TRUE
AlphaGenome	5.26871e-05	2.79428	0.00543526	0.00737643	EZH2phosphoT487_ChIP-seq	Brain_Anterior_cingulate_cortex_BA24	376	54	430	0	TRUE
AlphaGenome	0.000438798	3.39105	0.000760916	0.0027335	H2AFZ_ChIP-seq	Brain_Anterior_cingulate_cortex_BA24	376	54	430	0	TRUE
AlphaGenome	0.000180906	3.31138	0.00100708	0.0027335	H3F3A_ChIP-seq	Brain_Anterior_cingulate_cortex_BA24	376	54	430	0	TRUE
AlphaGenome	0.000124121	2.95449	0.00330473	0.00552584	H3K27ac_ChIP-seq	Brain_Anterior_cingulate_cortex_BA24	376	54	430	0	TRUE
AlphaGenome	0.000341576	3.34103	0.000907908	0.0027335	H3K27me3_ChIP-seq	Brain_Anterior_cingulate_cortex_BA24	376	54	430	0	TRUE
AlphaGenome	0.000517131	4.0579	5.88627e-05	0.000372797	H3K36me3_ChIP-seq	Brain_Anterior_cingulate_cortex_BA24	376	54	430	0	TRUE
AlphaGenome	0.000128326	4.44563	1.11796e-05	0.000212413	H3K4me1_ChIP-seq	Brain_Anterior_cingulate_cortex_BA24	376	54	430	0	TRUE
AlphaGenome	6.64455e-05	2.09903	0.0363994	0.0363994	H3K4me2_ChIP-seq	Brain_Anterior_cingulate_cortex_BA24	376	54	430	0	TRUE
AlphaGenome	0.000146982	2.91537	0.00373931	0.00552584	H3K4me3_ChIP-seq	Brain_Anterior_cingulate_cortex_BA24	376	54	430	0	TRUE
AlphaGenome	0.000500578	3.55715	0.000416792	0.00197976	H3K79me2_ChIP-seq	Brain_Anterior_cingulate_cortex_BA24	376	54	430	0	TRUE
AlphaGenome	0.0009354	3.06325	0.00232775	0.00491413	H3K9ac_ChIP-seq	Brain_Anterior_cingulate_cortex_BA24	376	54	430	0	TRUE
AlphaGenome	0.000203718	2.68427	0.007551	0.00896681	H3K9me3_ChIP-seq	Brain_Anterior_cingulate_cortex_BA24	376	54	430	0	TRUE
AlphaGenome	0.000301629	4.11998	4.54999e-05	0.000372797	H4K20me1_ChIP-seq	Brain_Anterior_cingulate_cortex_BA24	376	54	430	0	TRUE
AlphaGenome	0.00808257	2.91185	0.00378084	0.00552584	hCAGE	Brain_Anterior_cingulate_cortex_BA24	376	54	430	0	TRUE
AlphaGenome	0.0995471	2.54822	0.0111757	0.0124905	polyA plus RNA-seq	Brain_Anterior_cingulate_cortex_BA24	376	54	430	0	TRUE
AlphaGenome	0.0720692	2.1152	0.0349898	0.0363994	total RNA-seq	Brain_Anterior_cingulate_cortex_BA24	376	54	430	0	TRUE
AlphaGenome	0.000128083	4.10952	4.8165e-05	0.000264907	CTCF_ChIP-seq	Brain_Caudate_basal_ganglia	323	77	400	0	TRUE
AlphaGenome	0.00103669	3.61209	0.000342596	0.00094214	DNase-seq	Brain_Caudate_basal_ganglia	323	77	400	0	TRUE
AlphaGenome	0.00356182	3.06841	0.00229924	0.00281019	H3K27ac_ChIP-seq	Brain_Caudate_basal_ganglia	323	77	400	0	TRUE
AlphaGenome	0.000257098	4.57499	6.37152e-06	7.00867e-05	H3K27me3_ChIP-seq	Brain_Caudate_basal_ganglia	323	77	400	0	TRUE
AlphaGenome	0.000963757	3.19369	0.00151642	0.00208508	H3K36me3_ChIP-seq	Brain_Caudate_basal_ganglia	323	77	400	0	TRUE
AlphaGenome	0.00217997	3.32908	0.000952547	0.00174634	H3K4me1_ChIP-seq	Brain_Caudate_basal_ganglia	323	77	400	0	TRUE
AlphaGenome	0.00122166	3.45905	0.000600654	0.00132144	H3K4me3_ChIP-seq	Brain_Caudate_basal_ganglia	323	77	400	0	TRUE
AlphaGenome	0.00138065	3.27395	0.0011533	0.00181234	H3K9ac_ChIP-seq	Brain_Caudate_basal_ganglia	323	77	400	0	TRUE
AlphaGenome	0.000102212	3.88738	0.000118694	0.000435212	H3K9me3_ChIP-seq	Brain_Caudate_basal_ganglia	323	77	400	0	TRUE
AlphaGenome	0.00627037	2.84108	0.00472723	0.00519995	hCAGE	Brain_Caudate_basal_ganglia	323	77	400	0	TRUE
AlphaGenome	0.0163152	0.453384	0.65052	0.65052	polyA plus RNA-seq	Brain_Caudate_basal_ganglia	323	77	400	0	FALSE
AlphaGenome	0.00100969	4.82966	1.97356e-06	7.53307e-06	DNase-seq	Brain_Cerebellar_Hemisphere	303	86	389	0	TRUE
AlphaGenome	0.000170584	4.73962	3.01323e-06	7.53307e-06	H3K4me3_ChIP-seq	Brain_Cerebellar_Hemisphere	303	86	389	0	TRUE
AlphaGenome	0.00120768	4.59022	5.99375e-06	9.98959e-06	hCAGE	Brain_Cerebellar_Hemisphere	303	86	389	0	TRUE
AlphaGenome	0.0164215	0.474258	0.635583	0.794479	polyA plus RNA-seq	Brain_Cerebellar_Hemisphere	303	86	389	0	FALSE
AlphaGenome	0.0049729	0.163636	0.870103	0.870103	total RNA-seq	Brain_Cerebellar_Hemisphere	303	86	389	0	FALSE
AlphaGenome	0.000358553	4.50572	8.77961e-06	2.1949e-05	DNase-seq	Brain_Cerebellum	288	100	388	0	TRUE
AlphaGenome	7.81004e-05	3.49115	0.000536538	0.00089423	H3K4me3_ChIP-seq	Brain_Cerebellum	288	100	388	0	TRUE
AlphaGenome	0.000611603	5.17294	3.7108e-07	1.8554e-06	hCAGE	Brain_Cerebellum	288	100	388	0	TRUE
AlphaGenome	0.0402577	1.35618	0.175833	0.219792	polyA plus RNA-seq	Brain_Cerebellum	288	100	388	0	FALSE
AlphaGenome	0.0276229	0.981408	0.327006	0.327006	total RNA-seq	Brain_Cerebellum	288	100	388	0	FALSE
AlphaGenome	7.10328e-05	3.38551	0.000783564	0.00117535	DNase-seq	Brain_Cortex	315	72	387	0	TRUE
AlphaGenome	0.000172274	4.00027	7.58791e-05	0.000170728	H3K27ac_ChIP-seq	Brain_Cortex	315	72	387	0	TRUE
AlphaGenome	0.000369907	3.4629	0.000594409	0.00106994	H3K36me3_ChIP-seq	Brain_Cortex	315	72	387	0	TRUE
AlphaGenome	0.000197059	4.92356	1.26316e-06	1.13684e-05	H3K4me1_ChIP-seq	Brain_Cortex	315	72	387	0	TRUE
AlphaGenome	0.000110232	4.04025	6.44775e-05	0.000170728	H3K4me3_ChIP-seq	Brain_Cortex	315	72	387	0	TRUE
AlphaGenome	0.000185004	4.56581	6.70517e-06	3.01733e-05	H3K9ac_ChIP-seq	Brain_Cortex	315	72	387	0	TRUE
AlphaGenome	0.000342164	2.78087	0.00568768	0.00731273	hCAGE	Brain_Cortex	315	72	387	0	TRUE
AlphaGenome	0.0825499	2.2435	0.0254328	0.0286118	polyA plus RNA-seq	Brain_Cortex	315	72	387	0	TRUE
AlphaGenome	0.0378738	1.17036	0.242578	0.242578	total RNA-seq	Brain_Cortex	315	72	387	0	FALSE
AlphaGenome	0.000435941	3.90215	0.000112615	0.000412921	CTCF_ChIP-seq	Brain_Frontal_Cortex_BA9	323	62	385	0	TRUE
AlphaGenome	0.00029794	4.43687	1.19474e-05	0.000131422	DNase-seq	Brain_Frontal_Cortex_BA9	323	62	385	0	TRUE
AlphaGenome	0.00214498	2.52684	0.0119114	0.0163781	H3K27ac_ChIP-seq	Brain_Frontal_Cortex_BA9	323	62	385	0	TRUE
AlphaGenome	0.000526484	4.01561	7.13623e-05	0.000392492	H3K27me3_ChIP-seq	Brain_Frontal_Cortex_BA9	323	62	385	0	TRUE
AlphaGenome	0.000522454	3.63164	0.000319928	0.000879802	H3K36me3_ChIP-seq	Brain_Frontal_Cortex_BA9	323	62	385	0	TRUE
AlphaGenome	0.000913147	2.83267	0.00486013	0.00763735	H3K4me1_ChIP-seq	Brain_Frontal_Cortex_BA9	323	62	385	0	TRUE
AlphaGenome	0.000785156	3.27382	0.00115756	0.00243456	H3K4me3_ChIP-seq	Brain_Frontal_Cortex_BA9	323	62	385	0	TRUE
AlphaGenome	0.000721719	3.23371	0.00132794	0.00243456	H3K9ac_ChIP-seq	Brain_Frontal_Cortex_BA9	323	62	385	0	TRUE
AlphaGenome	0.00824061	2.33352	0.0201375	0.0246125	hCAGE	Brain_Frontal_Cortex_BA9	323	62	385	0	TRUE
AlphaGenome	0.0810643	2.04711	0.0413296	0.0454626	polyA plus RNA-seq	Brain_Frontal_Cortex_BA9	323	62	385	0	TRUE
AlphaGenome	0.0474997	1.38741	0.166122	0.166122	total RNA-seq	Brain_Frontal_Cortex_BA9	323	62	385	0	FALSE
AlphaGenome	0.000105026	4.13649	4.31762e-05	7.55583e-05	CTCF_ChIP-seq	Brain_Hippocampus	333	61	394	0	TRUE
AlphaGenome	0.000296623	4.57842	6.30013e-06	1.26003e-05	DNase-seq	Brain_Hippocampus	333	61	394	0	TRUE
AlphaGenome	0.000123893	6.20189	1.41724e-09	1.98413e-08	EGR1_ChIP-seq	Brain_Hippocampus	333	61	394	0	TRUE
AlphaGenome	0.000208367	5.26606	2.30304e-07	6.44852e-07	FOSL1_ChIP-seq	Brain_Hippocampus	333	61	394	0	TRUE
AlphaGenome	0.00108093	2.89508	0.00400265	0.00466976	H3K27ac_ChIP-seq	Brain_Hippocampus	333	61	394	0	TRUE
AlphaGenome	0.000547325	5.46099	8.42425e-08	3.40303e-07	H3K36me3_ChIP-seq	Brain_Hippocampus	333	61	394	0	TRUE
AlphaGenome	0.00070647	3.16077	0.00169578	0.00215826	H3K4me1_ChIP-seq	Brain_Hippocampus	333	61	394	0	TRUE
AlphaGenome	0.000341988	3.88693	0.000119187	0.000166861	H3K4me3_ChIP-seq	Brain_Hippocampus	333	61	394	0	TRUE
AlphaGenome	0.000473044	4.09182	5.19804e-05	8.08584e-05	H3K9ac_ChIP-seq	Brain_Hippocampus	333	61	394	0	TRUE
AlphaGenome	0.000166146	6.02344	3.93459e-09	2.75422e-08	ID3_ChIP-seq	Brain_Hippocampus	333	61	394	0	TRUE
AlphaGenome	0.000141402	5.43354	9.72294e-08	3.40303e-07	TOX4_ChIP-seq	Brain_Hippocampus	333	61	394	0	TRUE
AlphaGenome	0.00156546	4.73707	3.03645e-06	7.08506e-06	hCAGE	Brain_Hippocampus	333	61	394	0	TRUE
AlphaGenome	0.0801065	2.09843	0.0365063	0.0393145	polyA plus RNA-seq	Brain_Hippocampus	333	61	394	0	TRUE
AlphaGenome	0.0472711	1.40298	0.161416	0.161416	total RNA-seq	Brain_Hippocampus	333	61	394	0	FALSE
AlphaGenome	7.72546e-05	2.35567	0.0190191	0.0190191	CTCF_ChIP-seq	Brain_Hypothalamus	315	51	366	0	TRUE
AlphaGenome	0.000283727	4.1304	4.49583e-05	0.000404625	DNase-seq	Brain_Hypothalamus	315	51	366	0	TRUE
AlphaGenome	0.000109868	3.21949	0.00139965	0.00209947	EZH2_ChIP-seq	Brain_Hypothalamus	315	51	366	0	TRUE
AlphaGenome	8.52426e-05	2.82532	0.00498368	0.00598041	EZH2phosphoT487_ChIP-seq	Brain_Hypothalamus	315	51	366	0	TRUE
AlphaGenome	0.000463821	3.22335	0.00138142	0.00209947	H2AFZ_ChIP-seq	Brain_Hypothalamus	315	51	366	0	TRUE
AlphaGenome	0.000207569	3.77811	0.000184551	0.00110731	H3F3A_ChIP-seq	Brain_Hypothalamus	315	51	366	0	TRUE
AlphaGenome	0.000159054	3.54721	0.000440234	0.0013207	H3K27ac_ChIP-seq	Brain_Hypothalamus	315	51	366	0	TRUE
AlphaGenome	0.000395802	3.48265	0.000556891	0.00143201	H3K27me3_ChIP-seq	Brain_Hypothalamus	315	51	366	0	TRUE
AlphaGenome	0.000567294	3.62463	0.000330568	0.00119005	H3K36me3_ChIP-seq	Brain_Hypothalamus	315	51	366	0	TRUE
AlphaGenome	0.000166563	4.78584	2.47967e-06	4.46341e-05	H3K4me1_ChIP-seq	Brain_Hypothalamus	315	51	366	0	TRUE
AlphaGenome	0.000135154	3.6787	0.000269812	0.00119005	H3K4me2_ChIP-seq	Brain_Hypothalamus	315	51	366	0	TRUE
AlphaGenome	0.000245237	3.05834	0.00239042	0.0030734	H3K4me3_ChIP-seq	Brain_Hypothalamus	315	51	366	0	TRUE
AlphaGenome	0.000476226	3.10691	0.00203902	0.00282326	H3K79me2_ChIP-seq	Brain_Hypothalamus	315	51	366	0	TRUE
AlphaGenome	0.000257819	3.36846	0.00083672	0.00188262	H3K9me3_ChIP-seq	Brain_Hypothalamus	315	51	366	0	TRUE
AlphaGenome	0.000278022	3.31952	0.000992865	0.00198573	H4K20me1_ChIP-seq	Brain_Hypothalamus	315	51	366	0	TRUE
AlphaGenome	0.00863988	2.77033	0.00588705	0.00625078	hCAGE	Brain_Hypothalamus	315	51	366	0	TRUE
AlphaGenome	0.133472	3.23354	0.00133442	0.00209947	polyA plus RNA-seq	Brain_Hypothalamus	315	51	366	0	TRUE
AlphaGenome	0.100758	2.7694	0.00590352	0.00625078	total RNA-seq	Brain_Hypothalamus	315	51	366	0	TRUE
AlphaGenome	4.98707e-05	2.58457	0.0101124	0.0120085	CTCF_ChIP-seq	Brain_Nucleus_accumbens_basal_ganglia	322	70	392	0	TRUE
AlphaGenome	0.000235742	3.78399	0.000178578	0.000657349	DNase-seq	Brain_Nucleus_accumbens_basal_ganglia	322	70	392	0	TRUE
AlphaGenome	7.31296e-05	2.90361	0.00389859	0.00529095	EZH2_ChIP-seq	Brain_Nucleus_accumbens_basal_ganglia	322	70	392	0	TRUE
AlphaGenome	6.16796e-05	3.02585	0.00264369	0.00456638	EZH2phosphoT487_ChIP-seq	Brain_Nucleus_accumbens_basal_ganglia	322	70	392	0	TRUE
AlphaGenome	0.00013676	2.93755	0.00350451	0.00512198	H2AFZ_ChIP-seq	Brain_Nucleus_accumbens_basal_ganglia	322	70	392	0	TRUE
AlphaGenome	0.000153228	3.745	0.000207584	0.000657349	H3F3A_ChIP-seq	Brain_Nucleus_accumbens_basal_ganglia	322	70	392	0	TRUE
AlphaGenome	0.000100177	3.36223	0.000849598	0.0017936	H3K27ac_ChIP-seq	Brain_Nucleus_accumbens_basal_ganglia	322	70	392	0	TRUE
AlphaGenome	0.000161947	3.36944	0.000828303	0.0017936	H3K27me3_ChIP-seq	Brain_Nucleus_accumbens_basal_ganglia	322	70	392	0	TRUE
AlphaGenome	0.000400236	3.16056	0.00169765	0.00322554	H3K36me3_ChIP-seq	Brain_Nucleus_accumbens_basal_ganglia	322	70	392	0	TRUE
AlphaGenome	0.00013282	4.6886	3.80937e-06	7.2378e-05	H3K4me1_ChIP-seq	Brain_Nucleus_accumbens_basal_ganglia	322	70	392	0	TRUE
AlphaGenome	0.000137327	3.96675	8.6699e-05	0.000484656	H3K4me2_ChIP-seq	Brain_Nucleus_accumbens_basal_ganglia	322	70	392	0	TRUE
AlphaGenome	0.000146669	2.95772	0.00328795	0.00512198	H3K4me3_ChIP-seq	Brain_Nucleus_accumbens_basal_ganglia	322	70	392	0	TRUE
AlphaGenome	0.000128968	3.69961	0.000246944	0.000670277	H3K79me2_ChIP-seq	Brain_Nucleus_accumbens_basal_ganglia	322	70	392	0	TRUE
AlphaGenome	0.000818225	2.59268	0.00988118	0.0120085	H3K9ac_ChIP-seq	Brain_Nucleus_accumbens_basal_ganglia	322	70	392	0	TRUE
AlphaGenome	0.000124717	4.26011	2.56424e-05	0.000243603	H3K9me3_ChIP-seq	Brain_Nucleus_accumbens_basal_ganglia	322	70	392	0	TRUE
AlphaGenome	0.000107135	3.92618	0.000102033	0.000484656	H4K20me1_ChIP-seq	Brain_Nucleus_accumbens_basal_ganglia	322	70	392	0	TRUE
AlphaGenome	0.00785104	2.18395	0.0295609	0.0330386	hCAGE	Brain_Nucleus_accumbens_basal_ganglia	322	70	392	0	TRUE
AlphaGenome	0.032097	0.863623	0.388326	0.409899	polyA plus RNA-seq	Brain_Nucleus_accumbens_basal_ganglia	322	70	392	0	FALSE
AlphaGenome	0.022726	0.715232	0.474894	0.474894	total RNA-seq	Brain_Nucleus_accumbens_basal_ganglia	322	70	392	0	FALSE
AlphaGenome	4.66548e-05	1.71831	0.0865393	0.0967204	CTCF_ChIP-seq	Brain_Putamen_basal_ganglia	325	64	389	0	FALSE
AlphaGenome	0.00158301	3.95374	9.1481e-05	0.000350205	DNase-seq	Brain_Putamen_basal_ganglia	325	64	389	0	TRUE
AlphaGenome	4.06474e-05	2.81883	0.00506744	0.00740625	EZH2_ChIP-seq	Brain_Putamen_basal_ganglia	325	64	389	0	TRUE
AlphaGenome	3.3718e-05	2.74592	0.00631578	0.00857142	EZH2phosphoT487_ChIP-seq	Brain_Putamen_basal_ganglia	325	64	389	0	TRUE
AlphaGenome	0.000151437	4.68334	3.91248e-06	7.43372e-05	H2AFZ_ChIP-seq	Brain_Putamen_basal_ganglia	325	64	389	0	TRUE
AlphaGenome	0.000152236	3.73928	0.000212426	0.000576584	H3F3A_ChIP-seq	Brain_Putamen_basal_ganglia	325	64	389	0	TRUE
AlphaGenome	9.2949e-05	3.31775	0.000993387	0.00235929	H3K27ac_ChIP-seq	Brain_Putamen_basal_ganglia	325	64	389	0	TRUE
AlphaGenome	0.000187557	3.22979	0.00134468	0.00255488	H3K27me3_ChIP-seq	Brain_Putamen_basal_ganglia	325	64	389	0	TRUE
AlphaGenome	0.000289429	4.25495	2.62589e-05	0.000224784	H3K36me3_ChIP-seq	Brain_Putamen_basal_ganglia	325	64	389	0	TRUE
AlphaGenome	0.000169461	3.9519	9.21593e-05	0.000350205	H3K4me1_ChIP-seq	Brain_Putamen_basal_ganglia	325	64	389	0	TRUE
AlphaGenome	0.00011063	3.24513	0.00127612	0.00255488	H3K4me2_ChIP-seq	Brain_Putamen_basal_ganglia	325	64	389	0	TRUE
AlphaGenome	0.000136256	2.66249	0.00808007	0.0102348	H3K4me3_ChIP-seq	Brain_Putamen_basal_ganglia	325	64	389	0	TRUE
AlphaGenome	0.000110679	3.15813	0.00171246	0.00295788	H3K79me2_ChIP-seq	Brain_Putamen_basal_ganglia	325	64	389	0	TRUE
AlphaGenome	0.00136664	3.83896	0.000144287	0.000456909	H3K9ac_ChIP-seq	Brain_Putamen_basal_ganglia	325	64	389	0	TRUE
AlphaGenome	4.93524e-05	0.974349	0.330492	0.330492	H3K9me3_ChIP-seq	Brain_Putamen_basal_ganglia	325	64	389	0	FALSE
AlphaGenome	8.59206e-05	4.18387	3.54923e-05	0.000224784	H4K20me1_ChIP-seq	Brain_Putamen_basal_ganglia	325	64	389	0	TRUE
AlphaGenome	0.00518425	2.8706	0.00432201	0.00684318	hCAGE	Brain_Putamen_basal_ganglia	325	64	389	0	TRUE
AlphaGenome	0.0875687	2.24376	0.0254126	0.0301774	polyA plus RNA-seq	Brain_Putamen_basal_ganglia	325	64	389	0	TRUE
AlphaGenome	0.0546805	1.63019	0.103874	0.109645	total RNA-seq	Brain_Putamen_basal_ganglia	325	64	389	0	FALSE
AlphaGenome	0.000325482	4.89579	1.4446e-06	1.98633e-06	ATAC-seq	Brain_Spinal_cord_cervical_c-1	335	51	386	0	TRUE
AlphaGenome	0.000113056	3.22165	0.00138328	0.00152161	CTCF_ChIP-seq	Brain_Spinal_cord_cervical_c-1	335	51	386	0	TRUE
AlphaGenome	0.000335834	5.6111	3.8549e-08	8.48079e-08	DNase-seq	Brain_Spinal_cord_cervical_c-1	335	51	386	0	TRUE
AlphaGenome	0.00194826	5.71086	2.25428e-08	6.19926e-08	H3K27ac_ChIP-seq	Brain_Spinal_cord_cervical_c-1	335	51	386	0	TRUE
AlphaGenome	0.000236129	4.63812	4.8286e-06	5.90162e-06	H3K27me3_ChIP-seq	Brain_Spinal_cord_cervical_c-1	335	51	386	0	TRUE
AlphaGenome	0.000717749	6.6006	1.36337e-10	7.93268e-10	H3K36me3_ChIP-seq	Brain_Spinal_cord_cervical_c-1	335	51	386	0	TRUE
AlphaGenome	0.00141775	6.5913	1.44231e-10	7.93268e-10	H3K4me1_ChIP-seq	Brain_Spinal_cord_cervical_c-1	335	51	386	0	TRUE
AlphaGenome	0.0007579	5.34556	1.54986e-07	2.4355e-07	H3K4me3_ChIP-seq	Brain_Spinal_cord_cervical_c-1	335	51	386	0	TRUE
AlphaGenome	0.00920117	3.16872	0.00165381	0.00165381	hCAGE	Brain_Spinal_cord_cervical_c-1	335	51	386	0	TRUE
AlphaGenome	0.235373	5.90135	7.92644e-09	2.90636e-08	polyA plus RNA-seq	Brain_Spinal_cord_cervical_c-1	335	51	386	0	TRUE
AlphaGenome	0.185461	5.44616	9.20672e-08	1.6879e-07	total RNA-seq	Brain_Spinal_cord_cervical_c-1	335	51	386	0	TRUE
AlphaGenome	0.000114557	5.22191	2.86352e-07	1.81356e-06	CTCF_ChIP-seq	Brain_Substantia_nigra	360	39	399	0	TRUE
AlphaGenome	0.000224051	3.92737	0.000101255	0.00019373	DNase-seq	Brain_Substantia_nigra	360	39	399	0	TRUE
AlphaGenome	0.000109045	3.64008	0.000308597	0.000421382	EZH2_ChIP-seq	Brain_Substantia_nigra	360	39	399	0	TRUE
AlphaGenome	9.2594e-05	3.83033	0.00014869	0.000235426	EZH2phosphoT487_ChIP-seq	Brain_Substantia_nigra	360	39	399	0	TRUE
AlphaGenome	0.00084527	4.89536	1.42995e-06	5.43379e-06	H2AFZ_ChIP-seq	Brain_Substantia_nigra	360	39	399	0	TRUE
AlphaGenome	0.000334859	5.72032	2.0955e-08	1.99072e-07	H3F3A_ChIP-seq	Brain_Substantia_nigra	360	39	399	0	TRUE
AlphaGenome	0.00531369	3.62004	0.00033267	0.000421382	H3K27ac_ChIP-seq	Brain_Substantia_nigra	360	39	399	0	TRUE
AlphaGenome	0.000647541	5.12464	4.66404e-07	2.21542e-06	H3K27me3_ChIP-seq	Brain_Substantia_nigra	360	39	399	0	TRUE
AlphaGenome	0.0015314	4.56412	6.69809e-06	2.12106e-05	H3K36me3_ChIP-seq	Brain_Substantia_nigra	360	39	399	0	TRUE
AlphaGenome	0.00276393	3.92563	0.000101963	0.00019373	H3K4me1_ChIP-seq	Brain_Substantia_nigra	360	39	399	0	TRUE
AlphaGenome	0.000141049	5.80001	1.35543e-08	1.99072e-07	H3K4me2_ChIP-seq	Brain_Substantia_nigra	360	39	399	0	TRUE
AlphaGenome	0.00125174	3.98591	8.0001e-05	0.000190002	H3K4me3_ChIP-seq	Brain_Substantia_nigra	360	39	399	0	TRUE
AlphaGenome	0.000587517	3.59362	0.000367116	0.00043595	H3K79me2_ChIP-seq	Brain_Substantia_nigra	360	39	399	0	TRUE
AlphaGenome	0.00190431	3.89138	0.000116869	0.000201864	H3K9ac_ChIP-seq	Brain_Substantia_nigra	360	39	399	0	TRUE
AlphaGenome	0.000317726	3.10352	0.00204924	0.00229032	H3K9me3_ChIP-seq	Brain_Substantia_nigra	360	39	399	0	TRUE
AlphaGenome	0.000369358	4.24166	2.76365e-05	7.50133e-05	H4K20me1_ChIP-seq	Brain_Substantia_nigra	360	39	399	0	TRUE
AlphaGenome	0.0121861	3.63808	0.000310923	0.000421382	hCAGE	Brain_Substantia_nigra	360	39	399	0	TRUE
AlphaGenome	0.120889	2.61208	0.00934072	0.00985965	polyA plus RNA-seq	Brain_Substantia_nigra	360	39	399	0	TRUE
AlphaGenome	0.0743357	1.83793	0.0668196	0.0668196	total RNA-seq	Brain_Substantia_nigra	360	39	399	0	FALSE
AlphaGenome	3.49111e-05	2.7716	0.00585327	0.0109749	ATAC-seq	Breast_Mammary_Tissue	281	100	381	0	TRUE
AlphaGenome	7.15207e-05	4.56111	6.88027e-06	5.1602e-05	CTCF_ChIP-seq	Breast_Mammary_Tissue	281	100	381	0	TRUE
AlphaGenome	5.28873e-05	3.30152	0.00105293	0.00394849	DNase-seq	Breast_Mammary_Tissue	281	100	381	0	TRUE
AlphaGenome	6.04044e-05	1.52748	0.127477	0.136583	H3K27ac_ChIP-seq	Breast_Mammary_Tissue	281	100	381	0	FALSE
AlphaGenome	0.000115273	2.52323	0.0120364	0.0200606	H3K27me3_ChIP-seq	Breast_Mammary_Tissue	281	100	381	0	TRUE
AlphaGenome	0.000197087	3.15742	0.00171921	0.00429802	H3K36me3_ChIP-seq	Breast_Mammary_Tissue	281	100	381	0	TRUE
AlphaGenome	0.000119906	2.83249	0.00486543	0.0104259	H3K4me1_ChIP-seq	Breast_Mammary_Tissue	281	100	381	0	TRUE
AlphaGenome	7.95742e-05	2.26123	0.0243114	0.0331519	H3K4me3_ChIP-seq	Breast_Mammary_Tissue	281	100	381	0	TRUE
AlphaGenome	3.84164e-05	1.78055	0.0757873	0.0874469	H3K9ac_ChIP-seq	Breast_Mammary_Tissue	281	100	381	0	FALSE
AlphaGenome	3.75875e-05	2.34262	0.0196655	0.0294982	H3K9me3_ChIP-seq	Breast_Mammary_Tissue	281	100	381	0	TRUE
AlphaGenome	7.09927e-05	4.70097	3.63048e-06	5.1602e-05	POLR2A_ChIP-seq	Breast_Mammary_Tissue	281	100	381	0	TRUE
AlphaGenome	6.1902e-05	4.1126	4.80078e-05	0.000240039	POLR2AphosphoS5_ChIP-seq	Breast_Mammary_Tissue	281	100	381	0	TRUE
AlphaGenome	0.000530811	3.21891	0.0013977	0.00419311	hCAGE	Breast_Mammary_Tissue	281	100	381	0	TRUE
AlphaGenome	0.0619105	1.93325	0.0539493	0.0674366	polyA plus RNA-seq	Breast_Mammary_Tissue	281	100	381	0	FALSE
AlphaGenome	0.0416199	1.48995	0.13707	0.13707	total RNA-seq	Breast_Mammary_Tissue	281	100	381	0	FALSE
AlphaGenome	0.000568336	4.90694	1.36946e-06	2.13028e-06	CTCF_ChIP-seq	Cells_Cultured_fibroblasts	261	125	386	0	TRUE
AlphaGenome	0.00645452	6.18274	1.61192e-09	5.6417e-09	DNase-seq	Cells_Cultured_fibroblasts	261	125	386	0	TRUE
AlphaGenome	0.00325983	6.10623	2.4997e-09	6.99916e-09	H3K27ac_ChIP-seq	Cells_Cultured_fibroblasts	261	125	386	0	TRUE
AlphaGenome	0.00233904	5.29515	2.00609e-07	3.51066e-07	H3K27me3_ChIP-seq	Cells_Cultured_fibroblasts	261	125	386	0	TRUE
AlphaGenome	0.00233018	6.18441	1.5965e-09	5.6417e-09	H3K36me3_ChIP-seq	Cells_Cultured_fibroblasts	261	125	386	0	TRUE
AlphaGenome	0.00443353	6.43339	3.71791e-10	5.20508e-09	H3K4me1_ChIP-seq	Cells_Cultured_fibroblasts	261	125	386	0	TRUE
AlphaGenome	0.0024034	6.27337	9.53348e-10	5.6417e-09	H3K4me2_ChIP-seq	Cells_Cultured_fibroblasts	261	125	386	0	TRUE
AlphaGenome	0.00254699	5.59365	4.23091e-08	8.46182e-08	H3K4me3_ChIP-seq	Cells_Cultured_fibroblasts	261	125	386	0	TRUE
AlphaGenome	0.00244445	4.58993	6.01533e-06	8.42147e-06	H3K79me2_ChIP-seq	Cells_Cultured_fibroblasts	261	125	386	0	TRUE
AlphaGenome	0.00127872	4.30716	2.10266e-05	2.67612e-05	H3K9ac_ChIP-seq	Cells_Cultured_fibroblasts	261	125	386	0	TRUE
AlphaGenome	0.002874	5.81298	1.29152e-08	3.01355e-08	H3K9me3_ChIP-seq	Cells_Cultured_fibroblasts	261	125	386	0	TRUE
AlphaGenome	0.00857191	2.37303	0.0181343	0.0211567	hCAGE	Cells_Cultured_fibroblasts	261	125	386	0	TRUE
AlphaGenome	-0.0306294	-0.952756	0.341313	0.341313	polyA plus RNA-seq	Cells_Cultured_fibroblasts	261	125	386	0	FALSE
AlphaGenome	-0.0292742	-1.04865	0.294997	0.317689	total RNA-seq	Cells_Cultured_fibroblasts	261	125	386	0	FALSE
AlphaGenome	0.000373974	1.32926	0.184564	0.251679	ATAC-seq	Cells_EBV-transformed_lymphocytes	331	48	379	0	FALSE
AlphaGenome	4.80388e-05	2.82735	0.00494382	0.0123595	CTCF_ChIP-seq	Cells_EBV-transformed_lymphocytes	331	48	379	0	TRUE
AlphaGenome	0.000310124	1.93395	0.0538671	0.0897785	DNase-seq	Cells_EBV-transformed_lymphocytes	331	48	379	0	FALSE
AlphaGenome	0.000293802	3.02047	0.00269585	0.0101094	H2AFZ_ChIP-seq	Cells_EBV-transformed_lymphocytes	331	48	379	0	TRUE
AlphaGenome	0.000218194	1.42877	0.153899	0.230848	H3K27ac_ChIP-seq	Cells_EBV-transformed_lymphocytes	331	48	379	0	FALSE
AlphaGenome	0.000301489	3.13185	0.00187277	0.00936384	H3K27me3_ChIP-seq	Cells_EBV-transformed_lymphocytes	331	48	379	0	TRUE
AlphaGenome	0.000336815	3.5892	0.000375485	0.00563228	H3K36me3_ChIP-seq	Cells_EBV-transformed_lymphocytes	331	48	379	0	TRUE
AlphaGenome	0.000194557	0.834196	0.404699	0.404699	H3K4me1_ChIP-seq	Cells_EBV-transformed_lymphocytes	331	48	379	0	FALSE
AlphaGenome	0.000162497	1.07493	0.283093	0.350659	H3K4me2_ChIP-seq	Cells_EBV-transformed_lymphocytes	331	48	379	0	FALSE
AlphaGenome	0.000170657	2.70364	0.00716894	0.015362	H3K4me3_ChIP-seq	Cells_EBV-transformed_lymphocytes	331	48	379	0	TRUE
AlphaGenome	0.000432194	2.94138	0.00346923	0.0104077	H3K79me2_ChIP-seq	Cells_EBV-transformed_lymphocytes	331	48	379	0	TRUE
AlphaGenome	0.000121212	2.58129	0.0102202	0.0191629	H3K9ac_ChIP-seq	Cells_EBV-transformed_lymphocytes	331	48	379	0	TRUE
AlphaGenome	0.000101805	3.2974	0.00106857	0.00801428	H3K9me3_ChIP-seq	Cells_EBV-transformed_lymphocytes	331	48	379	0	TRUE
AlphaGenome	-0.0360907	-0.914842	0.36086	0.386635	polyA plus RNA-seq	Cells_EBV-transformed_lymphocytes	331	48	379	0	FALSE
AlphaGenome	-0.0415689	-1.0295	0.303904	0.350659	total RNA-seq	Cells_EBV-transformed_lymphocytes	331	48	379	0	FALSE
AlphaGenome	0.000488759	3.57615	0.000393214	0.0005362	ATAC-seq	Colon_Sigmoid	287	99	386	0	TRUE
AlphaGenome	7.12829e-05	4.41796	1.29773e-05	3.24432e-05	CTCF_ChIP-seq	Colon_Sigmoid	287	99	386	0	TRUE
AlphaGenome	0.000286993	3.68267	0.000263886	0.000395829	DNase-seq	Colon_Sigmoid	287	99	386	0	TRUE
AlphaGenome	6.82394e-05	3.46286	0.000594646	0.000743308	EP300_ChIP-seq	Colon_Sigmoid	287	99	386	0	TRUE
AlphaGenome	0.000982786	3.12324	0.00192439	0.00206184	H3K27ac_ChIP-seq	Colon_Sigmoid	287	99	386	0	TRUE
AlphaGenome	0.000448694	5.0095	8.34003e-07	3.12751e-06	H3K27me3_ChIP-seq	Colon_Sigmoid	287	99	386	0	TRUE
AlphaGenome	0.000663244	5.48682	7.44303e-08	5.58228e-07	H3K36me3_ChIP-seq	Colon_Sigmoid	287	99	386	0	TRUE
AlphaGenome	0.000533705	3.69288	0.000253861	0.000395829	H3K4me1_ChIP-seq	Colon_Sigmoid	287	99	386	0	TRUE
AlphaGenome	0.000117039	3.97204	8.50966e-05	0.00018235	H3K4me3_ChIP-seq	Colon_Sigmoid	287	99	386	0	TRUE
AlphaGenome	0.000209259	3.71664	0.000231903	0.000395829	H3K9ac_ChIP-seq	Colon_Sigmoid	287	99	386	0	TRUE
AlphaGenome	0.000122097	5.75745	1.75008e-08	2.62512e-07	POLR2A_ChIP-seq	Colon_Sigmoid	287	99	386	0	TRUE
AlphaGenome	0.000769198	5.36757	1.3839e-07	6.91951e-07	POLR2AphosphoS5_ChIP-seq	Colon_Sigmoid	287	99	386	0	TRUE
AlphaGenome	0.00145794	4.84434	1.846e-06	5.53799e-06	hCAGE	Colon_Sigmoid	287	99	386	0	TRUE
AlphaGenome	0.0979087	3.13973	0.00182187	0.00206184	polyA plus RNA-seq	Colon_Sigmoid	287	99	386	0	TRUE
AlphaGenome	0.0854551	2.91247	0.00379531	0.00379531	total RNA-seq	Colon_Sigmoid	287	99	386	0	TRUE
AlphaGenome	0.000326965	2.88388	0.00415224	0.00622835	ATAC-seq	Colon_Transverse	286	95	381	0	TRUE
AlphaGenome	0.000119552	5.00757	8.46416e-07	6.34812e-06	CTCF_ChIP-seq	Colon_Transverse	286	95	381	0	TRUE
AlphaGenome	0.000378653	3.41511	0.000706529	0.00117755	DNase-seq	Colon_Transverse	286	95	381	0	TRUE
AlphaGenome	6.63612e-05	3.8225	0.00015438	0.000330814	EP300_ChIP-seq	Colon_Transverse	286	95	381	0	TRUE
AlphaGenome	0.000377127	2.03167	0.0428841	0.0494816	H3K27ac_ChIP-seq	Colon_Transverse	286	95	381	0	TRUE
AlphaGenome	0.000304386	4.88529	1.5264e-06	7.63116e-06	H3K27me3_ChIP-seq	Colon_Transverse	286	95	381	0	TRUE
AlphaGenome	0.000210751	5.42935	1.01223e-07	1.51834e-06	H3K36me3_ChIP-seq	Colon_Transverse	286	95	381	0	TRUE
AlphaGenome	0.000183028	4.82476	2.03498e-06	7.63116e-06	H3K4me1_ChIP-seq	Colon_Transverse	286	95	381	0	TRUE
AlphaGenome	0.000144595	2.17336	0.0303719	0.0379649	H3K4me3_ChIP-seq	Colon_Transverse	286	95	381	0	TRUE
AlphaGenome	0.000134172	1.51927	0.129529	0.129529	H3K9ac_ChIP-seq	Colon_Transverse	286	95	381	0	FALSE
AlphaGenome	0.000136395	3.9474	9.41697e-05	0.000235424	POLR2A_ChIP-seq	Colon_Transverse	286	95	381	0	TRUE
AlphaGenome	0.00042191	4.42383	1.26894e-05	3.80683e-05	POLR2AphosphoS5_ChIP-seq	Colon_Transverse	286	95	381	0	TRUE
AlphaGenome	0.000884984	3.53492	0.000458351	0.000859409	hCAGE	Colon_Transverse	286	95	381	0	TRUE
AlphaGenome	0.0727677	2.1987	0.0285029	0.0379649	polyA plus RNA-seq	Colon_Transverse	286	95	381	0	TRUE
AlphaGenome	0.0539372	1.8599	0.0636744	0.0682226	total RNA-seq	Colon_Transverse	286	95	381	0	FALSE
AlphaGenome	0.000127911	1.29843	0.194906	0.224892	ATAC-seq	Esophagus_Gastroesophageal_Junction	299	93	392	0	FALSE
AlphaGenome	0.000152722	5.18696	3.4426e-07	5.1639e-06	CTCF_ChIP-seq	Esophagus_Gastroesophageal_Junction	299	93	392	0	TRUE
AlphaGenome	0.000124254	3.1932	0.00152129	0.00285241	DNase-seq	Esophagus_Gastroesophageal_Junction	299	93	392	0	TRUE
AlphaGenome	0.000110912	4.04695	6.25852e-05	0.000187756	EP300_ChIP-seq	Esophagus_Gastroesophageal_Junction	299	93	392	0	TRUE
AlphaGenome	0.000294904	0.91659	0.359924	0.359924	H3K27ac_ChIP-seq	Esophagus_Gastroesophageal_Junction	299	93	392	0	FALSE
AlphaGenome	0.000506239	4.14895	4.10285e-05	0.000153857	H3K27me3_ChIP-seq	Esophagus_Gastroesophageal_Junction	299	93	392	0	TRUE
AlphaGenome	0.000789383	4.45707	1.08743e-05	5.43717e-05	H3K36me3_ChIP-seq	Esophagus_Gastroesophageal_Junction	299	93	392	0	TRUE
AlphaGenome	0.000420085	3.25118	0.00124921	0.00267687	H3K4me1_ChIP-seq	Esophagus_Gastroesophageal_Junction	299	93	392	0	TRUE
AlphaGenome	0.000193473	1.19956	0.23104	0.247542	H3K4me3_ChIP-seq	Esophagus_Gastroesophageal_Junction	299	93	392	0	FALSE
AlphaGenome	0.000180128	5.02588	7.65025e-07	5.73769e-06	H3K9me3_ChIP-seq	Esophagus_Gastroesophageal_Junction	299	93	392	0	TRUE
AlphaGenome	8.85408e-05	2.26228	0.0242296	0.0363444	POLR2A_ChIP-seq	Esophagus_Gastroesophageal_Junction	299	93	392	0	TRUE
AlphaGenome	0.000440643	2.7044	0.00714253	0.0119042	POLR2AphosphoS5_ChIP-seq	Esophagus_Gastroesophageal_Junction	299	93	392	0	TRUE
AlphaGenome	0.000886872	3.43688	0.0006518	0.0016295	hCAGE	Esophagus_Gastroesophageal_Junction	299	93	392	0	TRUE
AlphaGenome	0.0679187	2.08381	0.0378282	0.0515838	polyA plus RNA-seq	Esophagus_Gastroesophageal_Junction	299	93	392	0	FALSE
AlphaGenome	0.0442286	1.53501	0.125591	0.156989	total RNA-seq	Esophagus_Gastroesophageal_Junction	299	93	392	0	FALSE
AlphaGenome	0.000589916	4.47359	9.96294e-06	1.85026e-05	ATAC-seq	Esophagus_Mucosa	288	126	414	0	TRUE
AlphaGenome	0.000255277	3.55174	0.000426918	0.000554993	CTCF_ChIP-seq	Esophagus_Mucosa	288	126	414	0	TRUE
AlphaGenome	0.000899685	4.61883	5.16672e-06	1.34335e-05	DNase-seq	Esophagus_Mucosa	288	126	414	0	TRUE
AlphaGenome	0.000673792	3.64891	0.000297178	0.000482915	H3K27ac_ChIP-seq	Esophagus_Mucosa	288	126	414	0	TRUE
AlphaGenome	0.000444484	4.50349	8.71554e-06	1.85026e-05	H3K27me3_ChIP-seq	Esophagus_Mucosa	288	126	414	0	TRUE
AlphaGenome	0.0008053	5.72926	1.94935e-08	2.53415e-07	H3K36me3_ChIP-seq	Esophagus_Mucosa	288	126	414	0	TRUE
AlphaGenome	0.000355838	4.7999	2.22431e-06	9.63869e-06	H3K4me1_ChIP-seq	Esophagus_Mucosa	288	126	414	0	TRUE
AlphaGenome	0.000163715	3.58145	0.000382479	0.00055247	H3K4me3_ChIP-seq	Esophagus_Mucosa	288	126	414	0	TRUE
AlphaGenome	0.000178629	4.66915	4.09877e-06	1.3321e-05	H3K9me3_ChIP-seq	Esophagus_Mucosa	288	126	414	0	TRUE
AlphaGenome	9.08507e-05	4.90587	1.34164e-06	8.72065e-06	POLR2A_ChIP-seq	Esophagus_Mucosa	288	126	414	0	TRUE
AlphaGenome	0.00176071	2.86497	0.00438401	0.00518111	hCAGE	Esophagus_Mucosa	288	126	414	0	TRUE
AlphaGenome	0.0139542	0.475336	0.6348	0.6877	polyA plus RNA-seq	Esophagus_Mucosa	288	126	414	0	FALSE
AlphaGenome	0.00617019	0.236678	0.813024	0.813024	total RNA-seq	Esophagus_Mucosa	288	126	414	0	FALSE
AlphaGenome	0.00013662	4.33929	1.80939e-05	6.21888e-05	CTCF_ChIP-seq	Esophagus_Muscularis	286	119	405	0	TRUE
AlphaGenome	0.000783985	1.87624	0.0613452	0.0724989	H3K27ac_ChIP-seq	Esophagus_Muscularis	286	119	405	0	FALSE
AlphaGenome	0.000521204	3.88629	0.000118978	0.000309342	H3K27me3_ChIP-seq	Esophagus_Muscularis	286	119	405	0	TRUE
AlphaGenome	0.00043785	4.46733	1.03021e-05	6.21888e-05	H3K36me3_ChIP-seq	Esophagus_Muscularis	286	119	405	0	TRUE
AlphaGenome	0.000458054	3.62223	0.00032937	0.000713636	H3K4me1_ChIP-seq	Esophagus_Muscularis	286	119	405	0	TRUE
AlphaGenome	0.000161306	1.07645	0.28237	0.28237	H3K4me3_ChIP-seq	Esophagus_Muscularis	286	119	405	0	FALSE
AlphaGenome	0.000282603	2.08338	0.0378464	0.0492003	H3K9ac_ChIP-seq	Esophagus_Muscularis	286	119	405	0	TRUE
AlphaGenome	0.000168273	4.51547	8.30688e-06	6.21888e-05	H3K9me3_ChIP-seq	Esophagus_Muscularis	286	119	405	0	TRUE
AlphaGenome	7.72489e-05	3.26795	0.00117618	0.00169892	POLR2A_ChIP-seq	Esophagus_Muscularis	286	119	405	0	TRUE
AlphaGenome	0.000400571	3.4079	0.000720564	0.00133819	POLR2AphosphoS5_ChIP-seq	Esophagus_Muscularis	286	119	405	0	TRUE
AlphaGenome	0.000355628	1.53586	0.125358	0.135805	hCAGE	Esophagus_Muscularis	286	119	405	0	FALSE
AlphaGenome	0.127316	4.32641	1.9135e-05	6.21888e-05	polyA plus RNA-seq	Esophagus_Muscularis	286	119	405	0	TRUE
AlphaGenome	0.0877834	3.33774	0.000923143	0.00150011	total RNA-seq	Esophagus_Muscularis	286	119	405	0	TRUE
AlphaGenome	0.000362865	3.64075	0.000308882	0.00169885	ATAC-seq	Heart_Atrial_Appendage	286	102	388	0	TRUE
AlphaGenome	8.05349e-05	3.20686	0.00145385	0.00228463	CTCF_ChIP-seq	Heart_Atrial_Appendage	286	102	388	0	TRUE
AlphaGenome	0.000127545	3.41316	0.000710151	0.00195292	DNase-seq	Heart_Atrial_Appendage	286	102	388	0	TRUE
AlphaGenome	0.00163624	3.22137	0.00138401	0.00228463	H3K27ac_ChIP-seq	Heart_Atrial_Appendage	286	102	388	0	TRUE
AlphaGenome	0.000322188	4.31587	2.02271e-05	0.000222499	H3K36me3_ChIP-seq	Heart_Atrial_Appendage	286	102	388	0	TRUE
AlphaGenome	0.000475374	3.42021	0.000692514	0.00195292	H3K4me1_ChIP-seq	Heart_Atrial_Appendage	286	102	388	0	TRUE
AlphaGenome	0.000131754	3.2297	0.00134536	0.00228463	H3K4me3_ChIP-seq	Heart_Atrial_Appendage	286	102	388	0	TRUE
AlphaGenome	0.000211322	2.84193	0.0047221	0.00649289	H3K9me3_ChIP-seq	Heart_Atrial_Appendage	286	102	388	0	TRUE
AlphaGenome	0.00179247	2.54599	0.0112845	0.0137922	hCAGE	Heart_Atrial_Appendage	286	102	388	0	TRUE
AlphaGenome	0.0784683	2.50593	0.0126238	0.0138862	polyA plus RNA-seq	Heart_Atrial_Appendage	286	102	388	0	TRUE
AlphaGenome	0.0665594	2.38936	0.0173569	0.0173569	total RNA-seq	Heart_Atrial_Appendage	286	102	388	0	TRUE
AlphaGenome	0.00144293	3.21361	0.00141782	0.00247268	ATAC-seq	Heart_Left_Ventricle	303	96	399	0	TRUE
AlphaGenome	0.000141748	4.67026	4.12342e-06	5.36045e-05	CTCF_ChIP-seq	Heart_Left_Ventricle	303	96	399	0	TRUE
AlphaGenome	0.00069561	3.26327	0.00119672	0.00247268	DNase-seq	Heart_Left_Ventricle	303	96	399	0	TRUE
AlphaGenome	0.00207061	2.82498	0.00496695	0.00645704	H3K27ac_ChIP-seq	Heart_Left_Ventricle	303	96	399	0	TRUE
AlphaGenome	0.000526134	3.38145	0.000792613	0.00206079	H3K27me3_ChIP-seq	Heart_Left_Ventricle	303	96	399	0	TRUE
AlphaGenome	0.000276982	3.95364	9.11285e-05	0.000497187	H3K36me3_ChIP-seq	Heart_Left_Ventricle	303	96	399	0	TRUE
AlphaGenome	0.000662485	3.82306	0.000152981	0.000497187	H3K4me1_ChIP-seq	Heart_Left_Ventricle	303	96	399	0	TRUE
AlphaGenome	0.000513534	2.65403	0.00827326	0.00977749	H3K4me3_ChIP-seq	Heart_Left_Ventricle	303	96	399	0	TRUE
AlphaGenome	0.0003024	3.19273	0.00152165	0.00247268	H3K9me3_ChIP-seq	Heart_Left_Ventricle	303	96	399	0	TRUE
AlphaGenome	0.000301788	3.83745	0.000144595	0.000497187	POLR2A_ChIP-seq	Heart_Left_Ventricle	303	96	399	0	TRUE
AlphaGenome	0.00446185	2.85396	0.00454409	0.00645704	hCAGE	Heart_Left_Ventricle	303	96	399	0	TRUE
AlphaGenome	0.0220985	0.774775	0.438934	0.463066	polyA plus RNA-seq	Heart_Left_Ventricle	303	96	399	0	FALSE
AlphaGenome	0.0201348	0.734518	0.463066	0.463066	total RNA-seq	Heart_Left_Ventricle	303	96	399	0	FALSE
AlphaGenome	-3.81472e-07	-0.00745748	0.994054	0.994054	CTCF_ChIP-seq	Kidney_Cortex	305	33	338	0	FALSE
AlphaGenome	0.000183941	2.17912	0.0300169	0.0600338	DNase-seq	Kidney_Cortex	305	33	338	0	FALSE
AlphaGenome	0.00090208	4.48263	1.01277e-05	6.07661e-05	H3K4me3_ChIP-seq	Kidney_Cortex	305	33	338	0	TRUE
AlphaGenome	0.00152082	3.52457	0.000482949	0.00144885	hCAGE	Kidney_Cortex	305	33	338	0	TRUE
AlphaGenome	0.0363571	0.736973	0.461653	0.692479	polyA plus RNA-seq	Kidney_Cortex	305	33	338	0	FALSE
AlphaGenome	0.0176676	0.400607	0.688964	0.826757	total RNA-seq	Kidney_Cortex	305	33	338	0	FALSE
AlphaGenome	0.000618293	3.46179	0.000599314	0.000657312	ATAC-seq	Liver	306	66	372	0	TRUE
AlphaGenome	0.00120956	4.94602	1.15151e-06	3.65501e-06	ATF3_ChIP-seq	Liver	306	66	372	0	TRUE
AlphaGenome	0.000254486	4.2801	2.38251e-05	3.37522e-05	CTCF_ChIP-seq	Liver	306	66	372	0	TRUE
AlphaGenome	0.000798469	4.54038	7.60659e-06	1.17556e-05	DNase-seq	Liver	306	66	372	0	TRUE
AlphaGenome	0.000947159	4.70053	3.66692e-06	6.23377e-06	EGR1_ChIP-seq	Liver	306	66	372	0	TRUE
AlphaGenome	0.000194515	3.61847	0.000337543	0.00039574	EZH2_ChIP-seq	Liver	306	66	372	0	TRUE
AlphaGenome	0.00104441	4.75793	2.80892e-06	5.02649e-06	FOXA1_ChIP-seq	Liver	306	66	372	0	TRUE
AlphaGenome	0.0011327	4.86826	1.67048e-06	3.95326e-06	FOXA2_ChIP-seq	Liver	306	66	372	0	TRUE
AlphaGenome	0.00081231	5.00015	8.86288e-07	3.3482e-06	GABPA_ChIP-seq	Liver	306	66	372	0	TRUE
AlphaGenome	0.000112064	2.76841	0.00591643	0.00591643	H2AFZ_ChIP-seq	Liver	306	66	372	0	TRUE
AlphaGenome	0.00366076	5.29075	2.0906e-07	2.30367e-06	H3K27ac_ChIP-seq	Liver	306	66	372	0	TRUE
AlphaGenome	0.00560762	4.52056	8.31381e-06	1.229e-05	H3K36me3_ChIP-seq	Liver	306	66	372	0	TRUE
AlphaGenome	0.00329183	5.58652	4.49692e-08	1.52895e-06	H3K4me1_ChIP-seq	Liver	306	66	372	0	TRUE
AlphaGenome	0.000802526	3.42771	0.000677155	0.000719477	H3K4me2_ChIP-seq	Liver	306	66	372	0	TRUE
AlphaGenome	0.00103877	3.4625	0.000597781	0.000657312	H3K4me3_ChIP-seq	Liver	306	66	372	0	TRUE
AlphaGenome	0.000515878	3.35667	0.000870699	0.000897083	H3K79me2_ChIP-seq	Liver	306	66	372	0	TRUE
AlphaGenome	0.00172399	5.1096	5.18374e-07	2.81575e-06	H3K9ac_ChIP-seq	Liver	306	66	372	0	TRUE
AlphaGenome	0.00353762	4.55395	7.1563e-06	1.15864e-05	H3K9me3_ChIP-seq	Liver	306	66	372	0	TRUE
AlphaGenome	0.0029682	5.19508	3.38775e-07	2.30367e-06	HNF4A_ChIP-seq	Liver	306	66	372	0	TRUE
AlphaGenome	0.000899972	4.85919	1.74408e-06	3.95326e-06	HNF4G_ChIP-seq	Liver	306	66	372	0	TRUE
AlphaGenome	0.00124973	4.90361	1.41141e-06	3.95326e-06	JUND_ChIP-seq	Liver	306	66	372	0	TRUE
AlphaGenome	0.000994268	4.88114	1.57121e-06	3.95326e-06	MAX_ChIP-seq	Liver	306	66	372	0	TRUE
AlphaGenome	0.00101877	4.94051	1.1825e-06	3.65501e-06	NR2F2_ChIP-seq	Liver	306	66	372	0	TRUE
AlphaGenome	0.00145463	4.19943	3.35615e-05	4.56437e-05	POLR2A_ChIP-seq	Liver	306	66	372	0	TRUE
AlphaGenome	0.00155318	5.05977	6.62529e-07	2.81575e-06	RAD21_ChIP-seq	Liver	306	66	372	0	TRUE
AlphaGenome	0.00104165	4.81513	2.14814e-06	4.254e-06	REST_ChIP-seq	Liver	306	66	372	0	TRUE
AlphaGenome	0.00276711	5.33715	1.64996e-07	2.30367e-06	RXRA_ChIP-seq	Liver	306	66	372	0	TRUE
AlphaGenome	0.00270511	5.23672	2.74812e-07	2.30367e-06	SP1_ChIP-seq	Liver	306	66	372	0	TRUE
AlphaGenome	0.000825894	4.83169	1.98663e-06	4.22159e-06	TAF1_ChIP-seq	Liver	306	66	372	0	TRUE
AlphaGenome	0.00204166	5.06493	6.45952e-07	2.81575e-06	YY1_ChIP-seq	Liver	306	66	372	0	TRUE
AlphaGenome	0.00146683	4.80509	2.25212e-06	4.254e-06	ZBTB33_ChIP-seq	Liver	306	66	372	0	TRUE
AlphaGenome	0.00951989	3.97157	8.5818e-05	0.000104208	hCAGE	Liver	306	66	372	0	TRUE
AlphaGenome	0.115321	3.99589	7.77939e-05	9.79627e-05	polyA plus RNA-seq	Liver	306	66	372	0	TRUE
AlphaGenome	0.127422	4.13489	4.39768e-05	5.75082e-05	total RNA-seq	Liver	306	66	372	0	TRUE
AlphaGenome	9.31594e-05	3.68582	0.00025947	0.000830303	ATAC-seq	Lung	275	126	401	0	TRUE
AlphaGenome	2.74098e-05	1.77659	0.0763983	0.0873123	CTCF_ChIP-seq	Lung	275	126	401	0	FALSE
AlphaGenome	0.000303669	3.08672	0.00216504	0.00384896	DNase-seq	Lung	275	126	401	0	TRUE
AlphaGenome	0.00011179	3.28579	0.00110692	0.00253011	H2AFZ_ChIP-seq	Lung	275	126	401	0	TRUE
AlphaGenome	0.000231502	3.46247	0.000593154	0.00158174	H3K27ac_ChIP-seq	Lung	275	126	401	0	TRUE
AlphaGenome	0.000143718	2.56022	0.0108279	0.0133267	H3K27me3_ChIP-seq	Lung	275	126	401	0	TRUE
AlphaGenome	0.000254436	4.29673	2.18021e-05	0.000116278	H3K36me3_ChIP-seq	Lung	275	126	401	0	TRUE
AlphaGenome	0.000233511	4.31051	2.05442e-05	0.000116278	H3K4me1_ChIP-seq	Lung	275	126	401	0	TRUE
AlphaGenome	0.000117245	3.14982	0.00175677	0.00351353	H3K4me2_ChIP-seq	Lung	275	126	401	0	TRUE
AlphaGenome	4.48332e-05	2.74472	0.00632979	0.00843973	H3K4me3_ChIP-seq	Lung	275	126	401	0	TRUE
AlphaGenome	0.000221119	2.87251	0.00428972	0.00686355	H3K79me2_ChIP-seq	Lung	275	126	401	0	TRUE
AlphaGenome	0.000141088	4.78351	2.42855e-06	3.88568e-05	H3K9ac_ChIP-seq	Lung	275	126	401	0	TRUE
AlphaGenome	6.03006e-05	4.02687	6.76673e-05	0.000270669	H3K9me3_ChIP-seq	Lung	275	126	401	0	TRUE
AlphaGenome	0.000746022	2.81706	0.00508732	0.00739973	hCAGE	Lung	275	126	401	0	TRUE
AlphaGenome	0.0278694	1.06313	0.288368	0.288368	polyA plus RNA-seq	Lung	275	126	401	0	FALSE
AlphaGenome	0.0306759	1.18927	0.23504	0.25071	total RNA-seq	Lung	275	126	401	0	FALSE
AlphaGenome	0.00149527	3.99057	7.89576e-05	0.000157915	hCAGE	Minor_Salivary_Gland	344	42	386	0	TRUE
AlphaGenome	0.110247	2.66297	0.00807121	0.00807121	polyA plus RNA-seq	Minor_Salivary_Gland	344	42	386	0	TRUE
AlphaGenome	6.00939e-05	2.46775	0.0140251	0.0163626	CTCF_ChIP-seq	Muscle_Skeletal	281	111	392	0	TRUE
AlphaGenome	0.000465721	4.82327	2.02869e-06	4.73361e-06	DNase-seq	Muscle_Skeletal	281	111	392	0	TRUE
AlphaGenome	0.000115304	3.98812	7.95306e-05	0.000111343	H2AFZ_ChIP-seq	Muscle_Skeletal	281	111	392	0	TRUE
AlphaGenome	0.00118137	4.65211	4.50703e-06	7.88731e-06	H3K27ac_ChIP-seq	Muscle_Skeletal	281	111	392	0	TRUE
AlphaGenome	0.000284822	4.53632	7.63113e-06	1.18706e-05	H3K27me3_ChIP-seq	Muscle_Skeletal	281	111	392	0	TRUE
AlphaGenome	0.000326775	5.80669	1.32257e-08	1.85159e-07	H3K36me3_ChIP-seq	Muscle_Skeletal	281	111	392	0	TRUE
AlphaGenome	0.000920583	4.90421	1.3795e-06	4.73361e-06	H3K4me1_ChIP-seq	Muscle_Skeletal	281	111	392	0	TRUE
AlphaGenome	0.000178897	4.83954	1.87811e-06	4.73361e-06	H3K4me2_ChIP-seq	Muscle_Skeletal	281	111	392	0	TRUE
AlphaGenome	0.000269673	4.9513	1.09959e-06	4.73361e-06	H3K4me3_ChIP-seq	Muscle_Skeletal	281	111	392	0	TRUE
AlphaGenome	0.000415636	3.67574	0.000270357	0.000344091	H3K79me2_ChIP-seq	Muscle_Skeletal	281	111	392	0	TRUE
AlphaGenome	0.000381888	4.85272	1.76417e-06	4.73361e-06	H3K9ac_ChIP-seq	Muscle_Skeletal	281	111	392	0	TRUE
AlphaGenome	0.00115396	4.78299	2.45316e-06	4.90633e-06	hCAGE	Muscle_Skeletal	281	111	392	0	TRUE
AlphaGenome	0.0453099	1.83928	0.0666336	0.0666336	polyA plus RNA-seq	Muscle_Skeletal	281	111	392	0	FALSE
AlphaGenome	0.0520417	1.85966	0.0636864	0.0666336	total RNA-seq	Muscle_Skeletal	281	111	392	0	FALSE
AlphaGenome	0.000440721	3.65314	0.000292815	0.000475824	ATAC-seq	Nerve_Tibial	261	149	410	0	TRUE
AlphaGenome	0.000158069	4.36249	1.63083e-05	0.000106004	CTCF_ChIP-seq	Nerve_Tibial	261	149	410	0	TRUE
AlphaGenome	0.000276597	3.61001	0.000344271	0.00049728	DNase-seq	Nerve_Tibial	261	149	410	0	TRUE
AlphaGenome	0.000290411	3.87264	0.000125359	0.00028548	EP300_ChIP-seq	Nerve_Tibial	261	149	410	0	TRUE
AlphaGenome	0.000926111	4.08987	5.2014e-05	0.000225394	H3K27ac_ChIP-seq	Nerve_Tibial	261	149	410	0	TRUE
AlphaGenome	0.000134495	3.97486	8.32784e-05	0.000270655	H3K27me3_ChIP-seq	Nerve_Tibial	261	149	410	0	TRUE
AlphaGenome	0.000333982	2.77933	0.00569892	0.00673509	H3K36me3_ChIP-seq	Nerve_Tibial	261	149	410	0	TRUE
AlphaGenome	0.000341351	4.45002	1.10917e-05	0.000106004	H3K4me1_ChIP-seq	Nerve_Tibial	261	149	410	0	TRUE
AlphaGenome	9.4704e-05	3.72001	0.000227109	0.000421774	H3K4me3_ChIP-seq	Nerve_Tibial	261	149	410	0	TRUE
AlphaGenome	0.000148179	3.02256	0.0026645	0.00346385	H3K9me3_ChIP-seq	Nerve_Tibial	261	149	410	0	TRUE
AlphaGenome	5.46637e-05	3.86004	0.00013176	0.00028548	POLR2A_ChIP-seq	Nerve_Tibial	261	149	410	0	TRUE
AlphaGenome	0.0460805	1.71248	0.0875688	0.0948662	polyA plus RNA-seq	Nerve_Tibial	261	149	410	0	FALSE
AlphaGenome	0.0364856	1.53937	0.124488	0.124488	total RNA-seq	Nerve_Tibial	261	149	410	0	FALSE
AlphaGenome	0.000703288	4.60348	5.77422e-06	9.38311e-06	ATAC-seq	Ovary	301	60	361	0	TRUE
AlphaGenome	0.000214653	5.82606	1.26264e-08	4.10359e-08	CTCF_ChIP-seq	Ovary	301	60	361	0	TRUE
AlphaGenome	0.0017009	4.48821	9.68788e-06	1.25942e-05	DNase-seq	Ovary	301	60	361	0	TRUE
AlphaGenome	0.000778759	4.50299	9.07147e-06	1.25942e-05	H3K27ac_ChIP-seq	Ovary	301	60	361	0	TRUE
AlphaGenome	0.00128603	6.01148	4.52191e-09	2.93924e-08	H3K27me3_ChIP-seq	Ovary	301	60	361	0	TRUE
AlphaGenome	0.00296042	5.3048	1.97749e-07	4.28456e-07	H3K36me3_ChIP-seq	Ovary	301	60	361	0	TRUE
AlphaGenome	0.00126158	5.37471	1.38356e-07	3.59726e-07	H3K4me1_ChIP-seq	Ovary	301	60	361	0	TRUE
AlphaGenome	0.000575981	4.7091	3.56066e-06	6.61265e-06	H3K4me3_ChIP-seq	Ovary	301	60	361	0	TRUE
AlphaGenome	0.000204027	6.97377	1.49046e-11	1.93759e-10	H3K9me3_ChIP-seq	Ovary	301	60	361	0	TRUE
AlphaGenome	0.000163661	5.8513	1.09953e-08	4.10359e-08	POLR2A_ChIP-seq	Ovary	301	60	361	0	TRUE
AlphaGenome	0.00574764	3.64757	0.000303924	0.000359183	hCAGE	Ovary	301	60	361	0	TRUE
AlphaGenome	0.0635368	1.87151	0.0620874	0.0672613	polyA plus RNA-seq	Ovary	301	60	361	0	FALSE
AlphaGenome	0.0566539	1.70017	0.0899647	0.0899647	total RNA-seq	Ovary	301	60	361	0	FALSE
AlphaGenome	0.000523823	5.11338	4.93262e-07	3.40959e-06	ATAC-seq	Pancreas	314	85	399	0	TRUE
AlphaGenome	4.03039e-05	5.00373	8.46463e-07	3.40959e-06	CTCF_ChIP-seq	Pancreas	314	85	399	0	TRUE
AlphaGenome	0.000321521	4.46215	1.05826e-05	2.12971e-05	DNase-seq	Pancreas	314	85	399	0	TRUE
AlphaGenome	0.000148744	4.9596	1.0491e-06	3.40959e-06	H3K27ac_ChIP-seq	Pancreas	314	85	399	0	TRUE
AlphaGenome	0.000120232	4.15948	3.9119e-05	6.35683e-05	H3K36me3_ChIP-seq	Pancreas	314	85	399	0	TRUE
AlphaGenome	0.000196318	4.61057	5.42276e-06	1.40992e-05	H3K4me1_ChIP-seq	Pancreas	314	85	399	0	TRUE
AlphaGenome	0.000129336	5.00683	8.33748e-07	3.40959e-06	H3K4me3_ChIP-seq	Pancreas	314	85	399	0	TRUE
AlphaGenome	0.000140973	4.44405	1.14677e-05	2.12971e-05	H3K9ac_ChIP-seq	Pancreas	314	85	399	0	TRUE
AlphaGenome	9.53338e-05	2.86368	0.00440966	0.00521142	H3K9me3_ChIP-seq	Pancreas	314	85	399	0	TRUE
AlphaGenome	7.81085e-05	3.57335	0.000395774	0.000571674	POLR2A_ChIP-seq	Pancreas	314	85	399	0	TRUE
AlphaGenome	0.0012188	3.12237	0.00192542	0.00250305	hCAGE	Pancreas	314	85	399	0	TRUE
AlphaGenome	0.0340742	1.12709	0.260384	0.282082	polyA plus RNA-seq	Pancreas	314	85	399	0	FALSE
AlphaGenome	0.0296444	0.986577	0.324451	0.324451	total RNA-seq	Pancreas	314	85	399	0	FALSE
AlphaGenome	5.17964e-05	3.49241	0.000534841	0.00240678	CTCF_ChIP-seq	Pituitary	306	77	383	0	TRUE
AlphaGenome	0.000102352	1.9234	0.0551744	0.0886033	DNase-seq	Pituitary	306	77	383	0	FALSE
AlphaGenome	0.000101209	3.16323	0.00168548	0.00505643	EZH2_ChIP-seq	Pituitary	306	77	383	0	TRUE
AlphaGenome	8.53729e-05	3.66924	0.000277929	0.00166757	EZH2phosphoT487_ChIP-seq	Pituitary	306	77	383	0	TRUE
AlphaGenome	0.000148331	3.33804	0.000926813	0.00333653	H2AFZ_ChIP-seq	Pituitary	306	77	383	0	TRUE
AlphaGenome	9.8705e-05	1.89335	0.0590689	0.0886033	H3F3A_ChIP-seq	Pituitary	306	77	383	0	FALSE
AlphaGenome	4.08406e-05	1.05865	0.29043	0.307514	H3K27ac_ChIP-seq	Pituitary	306	77	383	0	FALSE
AlphaGenome	0.000233549	3.82942	0.000150137	0.00166757	H3K27me3_ChIP-seq	Pituitary	306	77	383	0	TRUE
AlphaGenome	0.000104263	1.48025	0.139633	0.179528	H3K36me3_ChIP-seq	Pituitary	306	77	383	0	FALSE
AlphaGenome	6.95803e-05	2.318	0.0209784	0.0472013	H3K4me1_ChIP-seq	Pituitary	306	77	383	0	TRUE
AlphaGenome	5.39736e-05	1.50367	0.133495	0.179528	H3K4me2_ChIP-seq	Pituitary	306	77	383	0	FALSE
AlphaGenome	0.00021375	2.9708	0.00315856	0.00812201	H3K4me3_ChIP-seq	Pituitary	306	77	383	0	TRUE
AlphaGenome	0.0001826	2.20143	0.0283048	0.0566095	H3K79me2_ChIP-seq	Pituitary	306	77	383	0	FALSE
AlphaGenome	4.56276e-06	0.0619941	0.9506	0.9506	H3K9me3_ChIP-seq	Pituitary	306	77	383	0	FALSE
AlphaGenome	9.76549e-05	1.99119	0.0471739	0.0849129	H4K20me1_ChIP-seq	Pituitary	306	77	383	0	FALSE
AlphaGenome	0.000740716	3.74808	0.000205811	0.00166757	hCAGE	Pituitary	306	77	383	0	TRUE
AlphaGenome	0.0484076	1.40867	0.159748	0.191697	polyA plus RNA-seq	Pituitary	306	77	383	0	FALSE
AlphaGenome	0.0407033	1.36276	0.173762	0.195482	total RNA-seq	Pituitary	306	77	383	0	FALSE
AlphaGenome	9.56996e-05	3.60645	0.000353605	0.000505151	CTCF_ChIP-seq	Prostate	302	65	367	0	TRUE
AlphaGenome	7.3015e-05	3.36731	0.000839883	0.00104985	DNase-seq	Prostate	302	65	367	0	TRUE
AlphaGenome	0.000119059	5.0136	8.35013e-07	3.56169e-06	H3K27ac_ChIP-seq	Prostate	302	65	367	0	TRUE
AlphaGenome	0.000174804	5.47343	8.22137e-08	8.22137e-07	H3K36me3_ChIP-seq	Prostate	302	65	367	0	TRUE
AlphaGenome	9.9466e-05	4.28076	2.38349e-05	5.95872e-05	H3K4me3_ChIP-seq	Prostate	302	65	367	0	TRUE
AlphaGenome	5.87709e-05	2.37562	0.018035	0.018035	POLR2A_ChIP-seq	Prostate	302	65	367	0	TRUE
AlphaGenome	0.000171633	4.96269	1.06851e-06	3.56169e-06	POLR2AphosphoS5_ChIP-seq	Prostate	302	65	367	0	TRUE
AlphaGenome	0.00076798	3.3183	0.000996805	0.00110756	hCAGE	Prostate	302	65	367	0	TRUE
AlphaGenome	0.150612	4.01463	7.22871e-05	0.000141049	polyA plus RNA-seq	Prostate	302	65	367	0	TRUE
AlphaGenome	0.127043	3.97564	8.46292e-05	0.000141049	total RNA-seq	Prostate	302	65	367	0	TRUE
AlphaGenome	0.000102113	4.89806	1.42898e-06	8.09756e-06	CTCF_ChIP-seq	Skin_Not_Sun_Exposed_Suprapubic	265	121	386	0	TRUE
AlphaGenome	0.000182549	3.22152	0.00138392	0.00213879	DNase-seq	Skin_Not_Sun_Exposed_Suprapubic	265	121	386	0	TRUE
AlphaGenome	0.000131061	3.59709	0.000363843	0.00106304	EZH2_ChIP-seq	Skin_Not_Sun_Exposed_Suprapubic	265	121	386	0	TRUE
AlphaGenome	0.000313876	3.26329	0.00119995	0.00203991	H2AFZ_ChIP-seq	Skin_Not_Sun_Exposed_Suprapubic	265	121	386	0	TRUE
AlphaGenome	0.000307553	2.33874	0.0198614	0.0241174	H3K27ac_ChIP-seq	Skin_Not_Sun_Exposed_Suprapubic	265	121	386	0	TRUE
AlphaGenome	0.000187984	3.51714	0.00048841	0.00118614	H3K27me3_ChIP-seq	Skin_Not_Sun_Exposed_Suprapubic	265	121	386	0	TRUE
AlphaGenome	0.000135386	4.94458	1.14266e-06	8.09756e-06	H3K36me3_ChIP-seq	Skin_Not_Sun_Exposed_Suprapubic	265	121	386	0	TRUE
AlphaGenome	0.000348497	2.63677	0.00870972	0.0113896	H3K4me1_ChIP-seq	Skin_Not_Sun_Exposed_Suprapubic	265	121	386	0	TRUE
AlphaGenome	0.00063881	3.62272	0.000330679	0.00106304	H3K4me2_ChIP-seq	Skin_Not_Sun_Exposed_Suprapubic	265	121	386	0	TRUE
AlphaGenome	0.000139777	3.3734	0.000818023	0.00164432	H3K4me3_ChIP-seq	Skin_Not_Sun_Exposed_Suprapubic	265	121	386	0	TRUE
AlphaGenome	0.000529502	3.35572	0.000870523	0.00164432	H3K79me2_ChIP-seq	Skin_Not_Sun_Exposed_Suprapubic	265	121	386	0	TRUE
AlphaGenome	0.000482294	3.0526	0.00242658	0.00343765	H3K9ac_ChIP-seq	Skin_Not_Sun_Exposed_Suprapubic	265	121	386	0	TRUE
AlphaGenome	0.000109349	5.04707	6.94003e-07	8.09756e-06	POLR2A_ChIP-seq	Skin_Not_Sun_Exposed_Suprapubic	265	121	386	0	TRUE
AlphaGenome	0.000143833	3.58882	0.000375189	0.00106304	POLR2AphosphoS5_ChIP-seq	Skin_Not_Sun_Exposed_Suprapubic	265	121	386	0	TRUE
AlphaGenome	0.000352259	1.74703	0.0814308	0.0922882	hCAGE	Skin_Not_Sun_Exposed_Suprapubic	265	121	386	0	FALSE
AlphaGenome	0.0342835	1.10326	0.270605	0.287518	polyA plus RNA-seq	Skin_Not_Sun_Exposed_Suprapubic	265	121	386	0	FALSE
AlphaGenome	0.0271071	0.987633	0.323954	0.323954	total RNA-seq	Skin_Not_Sun_Exposed_Suprapubic	265	121	386	0	FALSE
AlphaGenome	0.000423915	2.51337	0.012338	0.0150798	ATAC-seq	Skin_Sun_Exposed_Lower_leg	279	136	415	0	TRUE
AlphaGenome	7.39516e-05	4.15413	3.97006e-05	0.000218353	CTCF_ChIP-seq	Skin_Sun_Exposed_Lower_leg	279	136	415	0	TRUE
AlphaGenome	0.00016378	2.61992	0.00911912	0.0125388	DNase-seq	Skin_Sun_Exposed_Lower_leg	279	136	415	0	TRUE
AlphaGenome	0.000206209	2.87854	0.0042028	0.0066044	H3K27ac_ChIP-seq	Skin_Sun_Exposed_Lower_leg	279	136	415	0	TRUE
AlphaGenome	0.000144281	3.61585	0.000336373	0.000925026	H3K27me3_ChIP-seq	Skin_Sun_Exposed_Lower_leg	279	136	415	0	TRUE
AlphaGenome	9.2057e-05	4.30864	2.05532e-05	0.000218353	H3K36me3_ChIP-seq	Skin_Sun_Exposed_Lower_leg	279	136	415	0	TRUE
AlphaGenome	0.000157786	3.37876	0.000797295	0.00146171	H3K4me1_ChIP-seq	Skin_Sun_Exposed_Lower_leg	279	136	415	0	TRUE
AlphaGenome	7.52203e-05	3.83052	0.000147732	0.000541685	H3K4me3_ChIP-seq	Skin_Sun_Exposed_Lower_leg	279	136	415	0	TRUE
AlphaGenome	6.53902e-05	3.41121	0.000710507	0.00146171	POLR2A_ChIP-seq	Skin_Sun_Exposed_Lower_leg	279	136	415	0	TRUE
AlphaGenome	0.0128656	0.459029	0.646454	0.646454	polyA plus RNA-seq	Skin_Sun_Exposed_Lower_leg	279	136	415	0	FALSE
AlphaGenome	0.0125026	0.513925	0.607579	0.646454	total RNA-seq	Skin_Sun_Exposed_Lower_leg	279	136	415	0	FALSE
AlphaGenome	0.000114391	4.07867	5.52921e-05	0.000102685	CTCF_ChIP-seq	Small_Intestine_Terminal_Ileum	321	58	379	0	TRUE
AlphaGenome	0.000398951	3.27163	0.0011679	0.00151827	DNase-seq	Small_Intestine_Terminal_Ileum	321	58	379	0	TRUE
AlphaGenome	0.000381355	3.59818	0.000363176	0.000590161	H3K27ac_ChIP-seq	Small_Intestine_Terminal_Ileum	321	58	379	0	TRUE
AlphaGenome	0.000379827	5.58737	4.42465e-08	2.87602e-07	H3K27me3_ChIP-seq	Small_Intestine_Terminal_Ileum	321	58	379	0	TRUE
AlphaGenome	0.000556703	4.81401	2.14493e-06	5.57682e-06	H3K36me3_ChIP-seq	Small_Intestine_Terminal_Ileum	321	58	379	0	TRUE
AlphaGenome	0.000422355	3.44284	0.00064023	0.000924776	H3K4me1_ChIP-seq	Small_Intestine_Terminal_Ileum	321	58	379	0	TRUE
AlphaGenome	0.00034234	5.02594	7.75565e-07	3.36078e-06	H3K4me3_ChIP-seq	Small_Intestine_Terminal_Ileum	321	58	379	0	TRUE
AlphaGenome	0.000296523	4.88115	1.55998e-06	5.06993e-06	H3K9ac_ChIP-seq	Small_Intestine_Terminal_Ileum	321	58	379	0	TRUE
AlphaGenome	0.000259309	6.08702	2.83254e-09	3.68231e-08	H3K9me3_ChIP-seq	Small_Intestine_Terminal_Ileum	321	58	379	0	TRUE
AlphaGenome	0.000183277	4.38679	1.49482e-05	3.23879e-05	POLR2A_ChIP-seq	Small_Intestine_Terminal_Ileum	321	58	379	0	TRUE
AlphaGenome	0.00308238	2.89987	0.00395175	0.00429095	hCAGE	Small_Intestine_Terminal_Ileum	321	58	379	0	TRUE
AlphaGenome	0.0918271	2.87302	0.00429579	0.00429579	polyA plus RNA-seq	Small_Intestine_Terminal_Ileum	321	58	379	0	TRUE
AlphaGenome	0.100253	2.89914	0.00396087	0.00429095	total RNA-seq	Small_Intestine_Terminal_Ileum	321	58	379	0	TRUE
AlphaGenome	0.000309532	3.95794	9.0229e-05	0.000199039	ATAC-seq	Spleen	291	91	382	0	TRUE
AlphaGenome	0.000150138	4.10163	5.02142e-05	0.000188303	CTCF_ChIP-seq	Spleen	291	91	382	0	TRUE
AlphaGenome	0.000352262	4.42822	1.24374e-05	9.32806e-05	DNase-seq	Spleen	291	91	382	0	TRUE
AlphaGenome	0.000743762	3.46888	0.000582532	0.000794361	H3K27ac_ChIP-seq	Spleen	291	91	382	0	TRUE
AlphaGenome	0.000598074	5.11669	4.94559e-07	7.41839e-06	H3K27me3_ChIP-seq	Spleen	291	91	382	0	TRUE
AlphaGenome	0.000587144	4.18461	3.55174e-05	0.000177587	H3K36me3_ChIP-seq	Spleen	291	91	382	0	TRUE
AlphaGenome	0.000771306	3.91733	0.000106154	0.000199039	H3K4me1_ChIP-seq	Spleen	291	91	382	0	TRUE
AlphaGenome	0.000139349	4.04637	6.30361e-05	0.000189108	H3K4me3_ChIP-seq	Spleen	291	91	382	0	TRUE
AlphaGenome	0.000579498	3.28158	0.00112777	0.00140971	H3K9ac_ChIP-seq	Spleen	291	91	382	0	TRUE
AlphaGenome	0.000520161	3.81976	0.000155974	0.000259957	H3K9me3_ChIP-seq	Spleen	291	91	382	0	TRUE
AlphaGenome	0.000121365	3.54826	0.000436333	0.0006545	POLR2A_ChIP-seq	Spleen	291	91	382	0	TRUE
AlphaGenome	0.0011867	3.92079	0.000104698	0.000199039	POLR2AphosphoS5_ChIP-seq	Spleen	291	91	382	0	TRUE
AlphaGenome	0.00278729	3.15368	0.00174051	0.00200828	hCAGE	Spleen	291	91	382	0	TRUE
AlphaGenome	0.0900795	2.89669	0.00398945	0.00427441	polyA plus RNA-seq	Spleen	291	91	382	0	TRUE
AlphaGenome	0.0786388	2.57307	0.0104588	0.0104588	total RNA-seq	Spleen	291	91	382	0	TRUE
AlphaGenome	0.000353906	4.08121	5.41077e-05	0.000288574	ATAC-seq	Stomach	310	92	402	0	TRUE
AlphaGenome	4.46741e-05	1.19442	0.233021	0.26631	CTCF_ChIP-seq	Stomach	310	92	402	0	FALSE
AlphaGenome	0.00044766	3.20875	0.00144057	0.00230491	DNase-seq	Stomach	310	92	402	0	TRUE
AlphaGenome	8.03507e-05	2.03723	0.0422849	0.0520429	EP300_ChIP-seq	Stomach	310	92	402	0	FALSE
AlphaGenome	0.000941301	3.70459	0.000241505	0.000606983	H3K27ac_ChIP-seq	Stomach	310	92	402	0	TRUE
AlphaGenome	0.000420747	3.64427	0.000303492	0.000606983	H3K27me3_ChIP-seq	Stomach	310	92	402	0	TRUE
AlphaGenome	0.000492784	4.41259	1.31529e-05	0.000105223	H3K36me3_ChIP-seq	Stomach	310	92	402	0	TRUE
AlphaGenome	0.000272737	3.64964	0.000297418	0.000606983	H3K4me1_ChIP-seq	Stomach	310	92	402	0	TRUE
AlphaGenome	0.000184677	2.66594	0.00798842	0.0106512	H3K4me3_ChIP-seq	Stomach	310	92	402	0	TRUE
AlphaGenome	0.000329975	3.6982	0.000247462	0.000606983	H3K9ac_ChIP-seq	Stomach	310	92	402	0	TRUE
AlphaGenome	0.000208573	3.95222	9.1538e-05	0.000366152	H3K9me3_ChIP-seq	Stomach	310	92	402	0	TRUE
AlphaGenome	1.6504e-05	0.506946	0.612472	0.653303	POLR2A_ChIP-seq	Stomach	310	92	402	0	FALSE
AlphaGenome	0.000382091	5.53796	5.55313e-08	8.885e-07	POLR2AphosphoS5_ChIP-seq	Stomach	310	92	402	0	TRUE
AlphaGenome	0.000387889	0.378242	0.705452	0.705452	hCAGE	Stomach	310	92	402	0	FALSE
AlphaGenome	0.0870386	3.02497	0.00264703	0.00385023	polyA plus RNA-seq	Stomach	310	92	402	0	TRUE
AlphaGenome	0.0920509	3.26677	0.00118169	0.00210078	total RNA-seq	Stomach	310	92	402	0	TRUE
AlphaGenome	5.45786e-05	3.45656	0.000608621	0.00486896	CTCF_ChIP-seq	Testis	257	127	384	0	TRUE
AlphaGenome	0.000137813	2.22286	0.0268098	0.0318146	DNase-seq	Testis	257	127	384	0	TRUE
AlphaGenome	9.30948e-05	2.208	0.0278378	0.0318146	H3K27ac_ChIP-seq	Testis	257	127	384	0	TRUE
AlphaGenome	7.81782e-05	2.77436	0.00580266	0.0166861	H3K4me1_ChIP-seq	Testis	257	127	384	0	TRUE
AlphaGenome	5.21842e-05	2.57401	0.0104288	0.0166861	H3K4me3_ChIP-seq	Testis	257	127	384	0	TRUE
AlphaGenome	0.00260862	2.12141	0.0345303	0.0345303	hCAGE	Testis	257	127	384	0	TRUE
AlphaGenome	0.0652427	2.63236	0.00882317	0.0166861	polyA plus RNA-seq	Testis	257	127	384	0	TRUE
AlphaGenome	0.0637733	2.61746	0.00921062	0.0166861	total RNA-seq	Testis	257	127	384	0	TRUE
AlphaGenome	0.00031477	4.90396	1.3483e-06	1.07864e-05	ATAC-seq	Thyroid	261	158	419	0	TRUE
AlphaGenome	0.000103002	3.86133	0.000130675	0.00023231	CTCF_ChIP-seq	Thyroid	261	158	419	0	TRUE
AlphaGenome	0.000467967	3.77271	0.000184856	0.000268881	DNase-seq	Thyroid	261	158	419	0	TRUE
AlphaGenome	8.52284e-05	5.31112	1.77635e-07	2.84215e-06	H2AFZ_ChIP-seq	Thyroid	261	158	419	0	TRUE
AlphaGenome	0.000229091	4.31535	1.99226e-05	4.55375e-05	H3K27ac_ChIP-seq	Thyroid	261	158	419	0	TRUE
AlphaGenome	2.48421e-05	0.725119	0.468786	0.468786	H3K27me3_ChIP-seq	Thyroid	261	158	419	0	FALSE
AlphaGenome	0.000103988	3.78863	0.000173774	0.000268881	H3K36me3_ChIP-seq	Thyroid	261	158	419	0	TRUE
AlphaGenome	0.000118175	4.26351	2.49117e-05	4.98234e-05	H3K4me1_ChIP-seq	Thyroid	261	158	419	0	TRUE
AlphaGenome	0.000115306	4.64798	4.50354e-06	1.93586e-05	H3K4me2_ChIP-seq	Thyroid	261	158	419	0	TRUE
AlphaGenome	5.06266e-05	3.55624	0.000419344	0.000559125	H3K4me3_ChIP-seq	Thyroid	261	158	419	0	TRUE
AlphaGenome	0.00016214	4.34733	1.73379e-05	4.55375e-05	H3K79me2_ChIP-seq	Thyroid	261	158	419	0	TRUE
AlphaGenome	0.000140844	4.63234	4.83965e-06	1.93586e-05	H3K9ac_ChIP-seq	Thyroid	261	158	419	0	TRUE
AlphaGenome	0.000134041	4.46182	1.04681e-05	3.34979e-05	POLR2A_ChIP-seq	Thyroid	261	158	419	0	TRUE
AlphaGenome	0.000583405	3.31143	0.00100902	0.00124187	hCAGE	Thyroid	261	158	419	0	TRUE
AlphaGenome	0.0256639	0.9198	0.358209	0.409382	polyA plus RNA-seq	Thyroid	261	158	419	0	FALSE
AlphaGenome	0.0185632	0.760226	0.447549	0.468786	total RNA-seq	Thyroid	261	158	419	0	FALSE
AlphaGenome	0.000242758	8.40235	1.20941e-15	1.08847e-14	ATAC-seq	Uterus	305	37	342	0	TRUE
AlphaGenome	0.000152805	5.71513	2.39814e-08	5.39581e-08	CTCF_ChIP-seq	Uterus	305	37	342	0	TRUE
AlphaGenome	0.000277575	5.31569	1.92796e-07	2.65389e-07	DNase-seq	Uterus	305	37	342	0	TRUE
AlphaGenome	0.000296588	5.78844	1.61522e-08	4.84566e-08	H3K27ac_ChIP-seq	Uterus	305	37	342	0	TRUE
AlphaGenome	9.75729e-05	5.30222	2.06413e-07	2.65389e-07	H3K4me3_ChIP-seq	Uterus	305	37	342	0	TRUE
AlphaGenome	0.000140059	6.74551	6.57301e-11	2.95786e-10	POLR2A_ChIP-seq	Uterus	305	37	342	0	TRUE
AlphaGenome	0.00245535	5.49215	7.78955e-08	1.40212e-07	hCAGE	Uterus	305	37	342	0	TRUE
AlphaGenome	0.144761	3.03445	0.00259538	0.00259538	polyA plus RNA-seq	Uterus	305	37	342	0	TRUE
AlphaGenome	0.136634	3.21472	0.00143089	0.00160975	total RNA-seq	Uterus	305	37	342	0	TRUE
AlphaGenome	7.80975e-05	5.36147	1.41473e-07	3.53681e-07	CTCF_ChIP-seq	Vagina	348	45	393	0	TRUE
AlphaGenome	0.00018527	2.58373	0.0101359	0.0126699	H3K27ac_ChIP-seq	Vagina	348	45	393	0	TRUE
AlphaGenome	0.00121722	5.56638	4.83879e-08	1.61293e-07	H3K36me3_ChIP-seq	Vagina	348	45	393	0	TRUE
AlphaGenome	0.00047313	5.77688	1.55471e-08	7.77357e-08	H3K4me1_ChIP-seq	Vagina	348	45	393	0	TRUE
AlphaGenome	0.000229369	4.82949	1.96801e-06	3.93603e-06	H3K4me3_ChIP-seq	Vagina	348	45	393	0	TRUE
AlphaGenome	9.57226e-05	7.64688	1.61437e-13	1.61437e-12	POLR2A_ChIP-seq	Vagina	348	45	393	0	TRUE
AlphaGenome	0.00012389	3.1087	0.00201665	0.00288093	POLR2AphosphoS5_ChIP-seq	Vagina	348	45	393	0	TRUE
AlphaGenome	0.0018987	3.99433	7.75198e-05	0.0001292	hCAGE	Vagina	348	45	393	0	TRUE
AlphaGenome	-0.0247465	-0.540665	0.589047	0.589047	polyA plus RNA-seq	Vagina	348	45	393	0	FALSE
AlphaGenome	-0.0347581	-0.844868	0.398701	0.443001	total RNA-seq	Vagina	348	45	393	0	FALSE
AlphaGenome	0.000715734	4.58229	6.11709e-06	1.83513e-05	H3K27ac_ChIP-seq	Whole_Blood	285	126	411	0	TRUE
AlphaGenome	0.00043163	4.19051	3.41267e-05	6.14281e-05	H3K27me3_ChIP-seq	Whole_Blood	285	126	411	0	TRUE
AlphaGenome	0.000876852	4.97649	9.55674e-07	8.60107e-06	H3K36me3_ChIP-seq	Whole_Blood	285	126	411	0	TRUE
AlphaGenome	0.00103892	4.4215	1.25777e-05	2.82997e-05	H3K4me1_ChIP-seq	Whole_Blood	285	126	411	0	TRUE
AlphaGenome	0.000173305	3.94837	9.2631e-05	0.000138947	H3K4me3_ChIP-seq	Whole_Blood	285	126	411	0	TRUE
AlphaGenome	0.000804738	3.37192	0.000817522	0.0010511	H3K9ac_ChIP-seq	Whole_Blood	285	126	411	0	TRUE
AlphaGenome	0.000768158	3.16905	0.00164433	0.00184988	H3K9me3_ChIP-seq	Whole_Blood	285	126	411	0	TRUE
AlphaGenome	0.00407495	4.69596	3.62802e-06	1.63261e-05	hCAGE	Whole_Blood	285	126	411	0	TRUE
AlphaGenome	0.0591583	1.88348	0.0603443	0.0603443	polyA plus RNA-seq	Whole_Blood	285	126	411	0	FALSE
AlphaGenome	0.000119944	2.86425	0.00438514	0.00677557	ATAC-seq	Adipose_Subcutaneous	279	152	431	1	TRUE
AlphaGenome	0.000476522	3.41623	0.000695479	0.00208644	DNase-seq	Adipose_Subcutaneous	279	152	431	1	TRUE
AlphaGenome	0.000583381	2.85267	0.00454495	0.00677557	H3K27ac_ChIP-seq	Adipose_Subcutaneous	279	152	431	1	TRUE
AlphaGenome	0.00027154	4.20534	3.17515e-05	0.000190509	H3K27me3_ChIP-seq	Adipose_Subcutaneous	279	152	431	1	TRUE
AlphaGenome	0.000285453	4.2714	2.39417e-05	0.000190509	H3K36me3_ChIP-seq	Adipose_Subcutaneous	279	152	431	1	TRUE
AlphaGenome	0.000482642	2.852	0.00455443	0.00677557	H3K4me1_ChIP-seq	Adipose_Subcutaneous	279	152	431	1	TRUE
AlphaGenome	0.000164167	2.81633	0.00508168	0.00677557	H3K4me3_ChIP-seq	Adipose_Subcutaneous	279	152	431	1	TRUE
AlphaGenome	0.000162539	3.10486	0.00202984	0.00487162	H3K9ac_ChIP-seq	Adipose_Subcutaneous	279	152	431	1	TRUE
AlphaGenome	9.50412e-05	2.26765	0.023847	0.0286164	H3K9me3_ChIP-seq	Adipose_Subcutaneous	279	152	431	1	TRUE
AlphaGenome	0.000737421	3.86291	0.000129341	0.000517362	hCAGE	Adipose_Subcutaneous	279	152	431	1	TRUE
AlphaGenome	-0.025254	-0.893855	0.371901	0.371901	polyA plus RNA-seq	Adipose_Subcutaneous	279	152	431	1	FALSE
AlphaGenome	-0.0233701	-0.93525	0.350186	0.371901	total RNA-seq	Adipose_Subcutaneous	279	152	431	1	FALSE
AlphaGenome	-1.0331e-05	-0.289315	0.772491	0.772491	ATAC-seq	Adipose_Visceral_Omentum	297	105	402	1	FALSE
AlphaGenome	1.20951e-05	0.838949	0.401999	0.482399	CTCF_ChIP-seq	Adipose_Visceral_Omentum	297	105	402	1	FALSE
AlphaGenome	3.74196e-05	1.95575	0.0511904	0.0767856	DNase-seq	Adipose_Visceral_Omentum	297	105	402	1	FALSE
AlphaGenome	0.00070035	3.57326	0.00039557	0.000791141	hCAGE	Adipose_Visceral_Omentum	297	105	402	1	TRUE
AlphaGenome	0.158067	5.19725	3.23175e-07	1.93905e-06	polyA plus RNA-seq	Adipose_Visceral_Omentum	297	105	402	1	TRUE
AlphaGenome	0.128889	4.77937	2.47422e-06	7.42267e-06	total RNA-seq	Adipose_Visceral_Omentum	297	105	402	1	TRUE
AlphaGenome	0.000942529	7.19391	3.42019e-12	9.57653e-12	ATAC-seq	Adrenal_Gland	308	71	379	1	TRUE
AlphaGenome	0.000224444	3.86661	0.000129952	0.00015161	CTCF_ChIP-seq	Adrenal_Gland	308	71	379	1	TRUE
AlphaGenome	0.00135762	6.73108	6.28734e-11	1.46705e-10	DNase-seq	Adrenal_Gland	308	71	379	1	TRUE
AlphaGenome	0.000788439	7.53067	3.76707e-13	1.75797e-12	H3K27ac_ChIP-seq	Adrenal_Gland	308	71	379	1	TRUE
AlphaGenome	0.00162843	5.81928	1.26411e-08	2.2122e-08	H3K27me3_ChIP-seq	Adrenal_Gland	308	71	379	1	TRUE
AlphaGenome	0.000255201	7.20081	3.27139e-12	9.57653e-12	H3K36me3_ChIP-seq	Adrenal_Gland	308	71	379	1	TRUE
AlphaGenome	0.000928372	7.57562	2.79099e-13	1.75797e-12	H3K4me1_ChIP-seq	Adrenal_Gland	308	71	379	1	TRUE
AlphaGenome	0.000554213	7.60875	2.23575e-13	1.75797e-12	H3K4me3_ChIP-seq	Adrenal_Gland	308	71	379	1	TRUE
AlphaGenome	0.000208251	5.10226	5.33044e-07	7.46262e-07	H3K9ac_ChIP-seq	Adrenal_Gland	308	71	379	1	TRUE
AlphaGenome	0.000305609	4.36467	1.64627e-05	2.09525e-05	H3K9me3_ChIP-seq	Adrenal_Gland	308	71	379	1	TRUE
AlphaGenome	0.000289475	5.65202	3.13282e-08	4.87328e-08	POLR2A_ChIP-seq	Adrenal_Gland	308	71	379	1	TRUE
AlphaGenome	0.00121932	6.24304	1.1567e-09	2.31341e-09	hCAGE	Adrenal_Gland	308	71	379	1	TRUE
AlphaGenome	0.0622726	1.96685	0.0499334	0.0537744	polyA plus RNA-seq	Adrenal_Gland	308	71	379	1	FALSE
AlphaGenome	0.0576235	1.8486	0.0652991	0.0652991	total RNA-seq	Adrenal_Gland	308	71	379	1	FALSE
AlphaGenome	0.000234572	6.15125	1.88582e-09	1.88582e-08	CTCF_ChIP-seq	Artery_Aorta	279	118	397	1	TRUE
AlphaGenome	0.000349314	4.92701	1.23041e-06	1.75772e-06	DNase-seq	Artery_Aorta	279	118	397	1	TRUE
AlphaGenome	0.00125121	5.0243	7.6702e-07	1.53404e-06	H3K27ac_ChIP-seq	Artery_Aorta	279	118	397	1	TRUE
AlphaGenome	0.000532717	4.97099	9.94685e-07	1.65781e-06	H3K36me3_ChIP-seq	Artery_Aorta	279	118	397	1	TRUE
AlphaGenome	0.000699728	5.93157	6.55876e-09	3.27938e-08	H3K4me1_ChIP-seq	Artery_Aorta	279	118	397	1	TRUE
AlphaGenome	0.000151034	3.94601	9.40432e-05	9.40432e-05	H3K4me3_ChIP-seq	Artery_Aorta	279	118	397	1	TRUE
AlphaGenome	0.000137323	5.35574	1.4496e-07	3.62399e-07	H3K9me3_ChIP-seq	Artery_Aorta	279	118	397	1	TRUE
AlphaGenome	0.00219261	5.4996	6.84932e-08	2.28311e-07	hCAGE	Artery_Aorta	279	118	397	1	TRUE
AlphaGenome	0.108352	4.06863	5.71208e-05	6.54683e-05	polyA plus RNA-seq	Artery_Aorta	279	118	397	1	TRUE
AlphaGenome	0.106374	4.06108	5.89215e-05	6.54683e-05	total RNA-seq	Artery_Aorta	279	118	397	1	TRUE
AlphaGenome	6.57596e-05	4.5128	8.49334e-06	2.97267e-05	CTCF_ChIP-seq	Artery_Coronary	324	66	390	1	TRUE
AlphaGenome	0.000170193	4.81108	2.15286e-06	1.507e-05	DNase-seq	Artery_Coronary	324	66	390	1	TRUE
AlphaGenome	0.000762707	3.8651	0.000130141	0.000227747	H3K27ac_ChIP-seq	Artery_Coronary	324	66	390	1	TRUE
AlphaGenome	0.000235628	4.24623	2.72378e-05	6.35549e-05	H3K4me3_ChIP-seq	Artery_Coronary	324	66	390	1	TRUE
AlphaGenome	0.000983738	3.15983	0.00170244	0.00238341	hCAGE	Artery_Coronary	324	66	390	1	TRUE
AlphaGenome	0.0966985	2.5307	0.0117779	0.0137408	polyA plus RNA-seq	Artery_Coronary	324	66	390	1	TRUE
AlphaGenome	0.068601	2.01028	0.0450933	0.0450933	total RNA-seq	Artery_Coronary	324	66	390	1	TRUE
AlphaGenome	0.000693675	4.85405	1.74824e-06	3.48742e-06	ATAC-seq	Artery_Tibial	263	132	395	1	TRUE
AlphaGenome	0.000309494	5.55496	5.12603e-08	2.81932e-07	CTCF_ChIP-seq	Artery_Tibial	263	132	395	1	TRUE
AlphaGenome	0.000372967	4.83629	1.90223e-06	3.48742e-06	DNase-seq	Artery_Tibial	263	132	395	1	TRUE
AlphaGenome	0.00145982	4.31114	2.05591e-05	2.51278e-05	H3K27ac_ChIP-seq	Artery_Tibial	263	132	395	1	TRUE
AlphaGenome	0.000569998	4.84569	1.81919e-06	3.48742e-06	H3K27me3_ChIP-seq	Artery_Tibial	263	132	395	1	TRUE
AlphaGenome	0.000524304	5.11304	4.96258e-07	1.81961e-06	H3K36me3_ChIP-seq	Artery_Tibial	263	132	395	1	TRUE
AlphaGenome	0.000846304	4.49647	9.10593e-06	1.25207e-05	H3K4me1_ChIP-seq	Artery_Tibial	263	132	395	1	TRUE
AlphaGenome	0.000384359	4.70702	3.48932e-06	5.48321e-06	H3K4me3_ChIP-seq	Artery_Tibial	263	132	395	1	TRUE
AlphaGenome	0.000268607	6.16706	1.72914e-09	1.90205e-08	H3K9me3_ChIP-seq	Artery_Tibial	263	132	395	1	TRUE
AlphaGenome	0.00138608	4.02879	6.73196e-05	7.40516e-05	hCAGE	Artery_Tibial	263	132	395	1	TRUE
AlphaGenome	0.0372589	1.22743	0.220395	0.220395	polyA plus RNA-seq	Artery_Tibial	263	132	395	1	FALSE
AlphaGenome	0.000110909	4.33489	1.85285e-05	3.03193e-05	CTCF_ChIP-seq	Brain_Amygdala	360	37	397	1	TRUE
AlphaGenome	0.000298351	4.38388	1.49661e-05	2.6939e-05	DNase-seq	Brain_Amygdala	360	37	397	1	TRUE
AlphaGenome	0.000128267	4.75913	2.73216e-06	9.83577e-06	EZH2_ChIP-seq	Brain_Amygdala	360	37	397	1	TRUE
AlphaGenome	0.000119338	4.70834	3.46249e-06	1.03875e-05	EZH2phosphoT487_ChIP-seq	Brain_Amygdala	360	37	397	1	TRUE
AlphaGenome	0.000702739	4.45835	1.07772e-05	2.42486e-05	H2AFZ_ChIP-seq	Brain_Amygdala	360	37	397	1	TRUE
AlphaGenome	0.00033586	5.84403	1.0671e-08	1.92077e-07	H3F3A_ChIP-seq	Brain_Amygdala	360	37	397	1	TRUE
AlphaGenome	0.000238603	4.90846	1.34532e-06	8.07194e-06	H3K27ac_ChIP-seq	Brain_Amygdala	360	37	397	1	TRUE
AlphaGenome	0.000482991	3.9847	8.0463e-05	9.65556e-05	H3K27me3_ChIP-seq	Brain_Amygdala	360	37	397	1	TRUE
AlphaGenome	0.000766893	4.42301	1.26011e-05	2.52023e-05	H3K36me3_ChIP-seq	Brain_Amygdala	360	37	397	1	TRUE
AlphaGenome	0.000189459	4.93902	1.16117e-06	8.07194e-06	H3K4me1_ChIP-seq	Brain_Amygdala	360	37	397	1	TRUE
AlphaGenome	0.000121386	4.0562	6.01161e-05	8.10262e-05	H3K4me2_ChIP-seq	Brain_Amygdala	360	37	397	1	TRUE
AlphaGenome	0.000197592	4.4603	1.06839e-05	2.42486e-05	H3K4me3_ChIP-seq	Brain_Amygdala	360	37	397	1	TRUE
AlphaGenome	0.000699392	4.0447	6.30204e-05	8.10262e-05	H3K79me2_ChIP-seq	Brain_Amygdala	360	37	397	1	TRUE
AlphaGenome	0.000309989	3.31179	0.00101239	0.00113894	H3K9me3_ChIP-seq	Brain_Amygdala	360	37	397	1	TRUE
AlphaGenome	0.000435606	4.76895	2.60926e-06	9.83577e-06	H4K20me1_ChIP-seq	Brain_Amygdala	360	37	397	1	TRUE
AlphaGenome	0.00764093	4.0856	5.32579e-05	7.98869e-05	hCAGE	Brain_Amygdala	360	37	397	1	TRUE
AlphaGenome	0.0819991	1.66367	0.0969723	0.102677	polyA plus RNA-seq	Brain_Amygdala	360	37	397	1	FALSE
AlphaGenome	0.0408281	0.946736	0.344352	0.344352	total RNA-seq	Brain_Amygdala	360	37	397	1	FALSE
AlphaGenome	7.83497e-05	4.28137	2.29471e-05	0.000108999	CTCF_ChIP-seq	Brain_Anterior_cingulate_cortex_BA24	376	54	430	1	TRUE
AlphaGenome	0.000172391	3.26217	0.00119417	0.00174532	DNase-seq	Brain_Anterior_cingulate_cortex_BA24	376	54	430	1	TRUE
AlphaGenome	9.24887e-05	3.80423	0.000162952	0.000442298	EZH2_ChIP-seq	Brain_Anterior_cingulate_cortex_BA24	376	54	430	1	TRUE
AlphaGenome	8.43765e-05	4.16256	3.80629e-05	0.000144639	EZH2phosphoT487_ChIP-seq	Brain_Anterior_cingulate_cortex_BA24	376	54	430	1	TRUE
AlphaGenome	0.000471117	3.64512	0.000300123	0.000633593	H2AFZ_ChIP-seq	Brain_Anterior_cingulate_cortex_BA24	376	54	430	1	TRUE
AlphaGenome	0.000212578	3.84701	0.000137766	0.000436259	H3F3A_ChIP-seq	Brain_Anterior_cingulate_cortex_BA24	376	54	430	1	TRUE
AlphaGenome	0.000155341	3.65204	0.000292389	0.000633593	H3K27ac_ChIP-seq	Brain_Anterior_cingulate_cortex_BA24	376	54	430	1	TRUE
AlphaGenome	0.000361156	3.53651	0.00044975	0.000854526	H3K27me3_ChIP-seq	Brain_Anterior_cingulate_cortex_BA24	376	54	430	1	TRUE
AlphaGenome	0.00055731	4.42395	1.23089e-05	7.79566e-05	H3K36me3_ChIP-seq	Brain_Anterior_cingulate_cortex_BA24	376	54	430	1	TRUE
AlphaGenome	0.000155925	4.99909	8.41572e-07	1.59899e-05	H3K4me1_ChIP-seq	Brain_Anterior_cingulate_cortex_BA24	376	54	430	1	TRUE
AlphaGenome	8.93871e-05	2.72471	0.00669946	0.00748763	H3K4me2_ChIP-seq	Brain_Anterior_cingulate_cortex_BA24	376	54	430	1	TRUE
AlphaGenome	0.000157888	3.11668	0.00195224	0.00247283	H3K4me3_ChIP-seq	Brain_Anterior_cingulate_cortex_BA24	376	54	430	1	TRUE
AlphaGenome	0.000491297	3.48544	0.00054205	0.000901741	H3K79me2_ChIP-seq	Brain_Anterior_cingulate_cortex_BA24	376	54	430	1	TRUE
AlphaGenome	0.000974606	3.1943	0.00150532	0.00204294	H3K9ac_ChIP-seq	Brain_Anterior_cingulate_cortex_BA24	376	54	430	1	TRUE
AlphaGenome	0.000236639	3.47182	0.000569521	0.000901741	H3K9me3_ChIP-seq	Brain_Anterior_cingulate_cortex_BA24	376	54	430	1	TRUE
AlphaGenome	0.000324535	4.43392	1.17768e-05	7.79566e-05	H4K20me1_ChIP-seq	Brain_Anterior_cingulate_cortex_BA24	376	54	430	1	TRUE
AlphaGenome	0.00809513	2.91641	0.00372711	0.00442595	hCAGE	Brain_Anterior_cingulate_cortex_BA24	376	54	430	1	TRUE
AlphaGenome	0.101255	2.59824	0.00969371	0.0102322	polyA plus RNA-seq	Brain_Anterior_cingulate_cortex_BA24	376	54	430	1	TRUE
AlphaGenome	0.0673081	1.95038	0.051783	0.051783	total RNA-seq	Brain_Anterior_cingulate_cortex_BA24	376	54	430	1	FALSE
AlphaGenome	0.000124194	3.98216	8.11894e-05	0.000297695	CTCF_ChIP-seq	Brain_Caudate_basal_ganglia	323	77	400	1	TRUE
AlphaGenome	0.00105133	3.66099	0.000285129	0.000784106	DNase-seq	Brain_Caudate_basal_ganglia	323	77	400	1	TRUE
AlphaGenome	0.00363845	3.13414	0.00185129	0.00226268	H3K27ac_ChIP-seq	Brain_Caudate_basal_ganglia	323	77	400	1	TRUE
AlphaGenome	0.000250989	4.48392	9.59853e-06	0.000105584	H3K27me3_ChIP-seq	Brain_Caudate_basal_ganglia	323	77	400	1	TRUE
AlphaGenome	0.000991921	3.28892	0.00109523	0.00150594	H3K36me3_ChIP-seq	Brain_Caudate_basal_ganglia	323	77	400	1	TRUE
AlphaGenome	0.00221061	3.37351	0.000814959	0.00149409	H3K4me1_ChIP-seq	Brain_Caudate_basal_ganglia	323	77	400	1	TRUE
AlphaGenome	0.00122241	3.46027	0.000598025	0.00131565	H3K4me3_ChIP-seq	Brain_Caudate_basal_ganglia	323	77	400	1	TRUE
AlphaGenome	0.0013984	3.31521	0.00099976	0.00150594	H3K9ac_ChIP-seq	Brain_Caudate_basal_ganglia	323	77	400	1	TRUE
AlphaGenome	0.000110594	4.13979	4.24601e-05	0.00023353	H3K9me3_ChIP-seq	Brain_Caudate_basal_ganglia	323	77	400	1	TRUE
AlphaGenome	0.00634529	2.87551	0.00425044	0.00467548	hCAGE	Brain_Caudate_basal_ganglia	323	77	400	1	TRUE
AlphaGenome	0.037525	1.03406	0.301737	0.301737	polyA plus RNA-seq	Brain_Caudate_basal_ganglia	323	77	400	1	FALSE
AlphaGenome	0.00104478	5.01412	8.12854e-07	4.06427e-06	DNase-seq	Brain_Cerebellar_Hemisphere	303	86	389	1	TRUE
AlphaGenome	0.000166281	4.68592	3.86613e-06	9.66532e-06	H3K4me3_ChIP-seq	Brain_Cerebellar_Hemisphere	303	86	389	1	TRUE
AlphaGenome	0.000749039	4.43622	1.19496e-05	1.99159e-05	hCAGE	Brain_Cerebellar_Hemisphere	303	86	389	1	TRUE
AlphaGenome	0.0300969	0.870929	0.384333	0.480416	polyA plus RNA-seq	Brain_Cerebellar_Hemisphere	303	86	389	1	FALSE
AlphaGenome	0.0162668	0.540063	0.589464	0.589464	total RNA-seq	Brain_Cerebellar_Hemisphere	303	86	389	1	FALSE
AlphaGenome	0.000625799	3.80076	0.000167572	0.000279286	DNase-seq	Brain_Cerebellum	288	100	388	1	TRUE
AlphaGenome	0.000130949	4.01355	7.18609e-05	0.000179652	H3K4me3_ChIP-seq	Brain_Cerebellum	288	100	388	1	TRUE
AlphaGenome	0.000833659	5.63009	3.47132e-08	1.73566e-07	hCAGE	Brain_Cerebellum	288	100	388	1	TRUE
AlphaGenome	0.020847	0.702013	0.483094	0.603868	polyA plus RNA-seq	Brain_Cerebellum	288	100	388	1	FALSE
AlphaGenome	0.0104584	0.372568	0.709674	0.709674	total RNA-seq	Brain_Cerebellum	288	100	388	1	FALSE
AlphaGenome	7.29288e-05	3.38767	0.000777614	0.0013997	DNase-seq	Brain_Cortex	315	72	387	1	TRUE
AlphaGenome	0.000159025	3.62728	0.000324981	0.000731208	H3K27ac_ChIP-seq	Brain_Cortex	315	72	387	1	TRUE
AlphaGenome	0.000365223	3.30816	0.00102755	0.00154132	H3K36me3_ChIP-seq	Brain_Cortex	315	72	387	1	TRUE
AlphaGenome	0.00018922	4.51393	8.46859e-06	4.1158e-05	H3K4me1_ChIP-seq	Brain_Cortex	315	72	387	1	TRUE
AlphaGenome	0.000112027	3.81665	0.00015757	0.00047271	H3K4me3_ChIP-seq	Brain_Cortex	315	72	387	1	TRUE
AlphaGenome	0.000184301	4.49672	9.14623e-06	4.1158e-05	H3K9ac_ChIP-seq	Brain_Cortex	315	72	387	1	TRUE
AlphaGenome	0.000243624	1.88297	0.0604576	0.0680147	hCAGE	Brain_Cortex	315	72	387	1	FALSE
AlphaGenome	0.0803317	2.16879	0.0307101	0.0394844	polyA plus RNA-seq	Brain_Cortex	315	72	387	1	TRUE
AlphaGenome	0.0416918	1.28256	0.200418	0.200418	total RNA-seq	Brain_Cortex	315	72	387	1	FALSE
AlphaGenome	9.62053e-05	4.05654	6.03741e-05	9.48737e-05	CTCF_ChIP-seq	Brain_Frontal_Cortex_BA9	323	62	385	1	TRUE
AlphaGenome	0.000109347	5.08941	5.64077e-07	1.24097e-06	DNase-seq	Brain_Frontal_Cortex_BA9	323	62	385	1	TRUE
AlphaGenome	0.000151532	4.1009	5.02886e-05	9.21958e-05	H3K27ac_ChIP-seq	Brain_Frontal_Cortex_BA9	323	62	385	1	TRUE
AlphaGenome	0.000127919	3.90603	0.000110891	0.000152475	H3K27me3_ChIP-seq	Brain_Frontal_Cortex_BA9	323	62	385	1	TRUE
AlphaGenome	0.000122606	6.10681	2.497e-09	1.37335e-08	H3K36me3_ChIP-seq	Brain_Frontal_Cortex_BA9	323	62	385	1	TRUE
AlphaGenome	0.000137894	5.37704	1.3197e-07	3.62917e-07	H3K4me1_ChIP-seq	Brain_Frontal_Cortex_BA9	323	62	385	1	TRUE
AlphaGenome	0.000218476	5.9225	7.06027e-09	2.58877e-08	H3K4me3_ChIP-seq	Brain_Frontal_Cortex_BA9	323	62	385	1	TRUE
AlphaGenome	0.000171947	7.31171	1.55335e-12	1.70869e-11	H3K9ac_ChIP-seq	Brain_Frontal_Cortex_BA9	323	62	385	1	TRUE
AlphaGenome	7.52047e-05	0.627503	0.530704	0.530704	hCAGE	Brain_Frontal_Cortex_BA9	323	62	385	1	FALSE
AlphaGenome	0.0911686	2.2936	0.0223541	0.0273217	polyA plus RNA-seq	Brain_Frontal_Cortex_BA9	323	62	385	1	TRUE
AlphaGenome	0.0594036	1.73295	0.0839103	0.0923013	total RNA-seq	Brain_Frontal_Cortex_BA9	323	62	385	1	FALSE
AlphaGenome	5.45255e-05	4.3901	1.4591e-05	3.40456e-05	CTCF_ChIP-seq	Brain_Hippocampus	333	61	394	1	TRUE
AlphaGenome	0.000255884	4.42106	1.27345e-05	3.40456e-05	DNase-seq	Brain_Hippocampus	333	61	394	1	TRUE
AlphaGenome	0.00014428	6.58624	1.45379e-10	2.03531e-09	EGR1_ChIP-seq	Brain_Hippocampus	333	61	394	1	TRUE
AlphaGenome	0.000171736	5.7651	1.65529e-08	5.79352e-08	FOSL1_ChIP-seq	Brain_Hippocampus	333	61	394	1	TRUE
AlphaGenome	0.00337747	2.18162	0.0297311	0.0346863	H3K27ac_ChIP-seq	Brain_Hippocampus	333	61	394	1	TRUE
AlphaGenome	0.00105281	3.62309	0.0003294	0.0006588	H3K36me3_ChIP-seq	Brain_Hippocampus	333	61	394	1	TRUE
AlphaGenome	0.00188933	2.551	0.0111203	0.0172983	H3K4me1_ChIP-seq	Brain_Hippocampus	333	61	394	1	TRUE
AlphaGenome	0.00083477	2.35077	0.0192292	0.0269209	H3K4me3_ChIP-seq	Brain_Hippocampus	333	61	394	1	TRUE
AlphaGenome	0.00105584	2.25886	0.0244411	0.0311069	H3K9ac_ChIP-seq	Brain_Hippocampus	333	61	394	1	TRUE
AlphaGenome	0.000155685	6.26673	9.723e-10	6.8061e-09	ID3_ChIP-seq	Brain_Hippocampus	333	61	394	1	TRUE
AlphaGenome	0.000130132	5.82435	1.19586e-08	5.58069e-08	TOX4_ChIP-seq	Brain_Hippocampus	333	61	394	1	TRUE
AlphaGenome	0.00564057	3.04249	0.00250426	0.00438246	hCAGE	Brain_Hippocampus	333	61	394	1	TRUE
AlphaGenome	0.0813899	2.12613	0.0341168	0.0367412	polyA plus RNA-seq	Brain_Hippocampus	333	61	394	1	TRUE
AlphaGenome	0.0439381	1.3096	0.191098	0.191098	total RNA-seq	Brain_Hippocampus	333	61	394	1	FALSE
AlphaGenome	8.01517e-05	2.43304	0.0154536	0.0174064	CTCF_ChIP-seq	Brain_Hypothalamus	315	51	366	1	TRUE
AlphaGenome	0.000355331	4.74177	3.0458e-06	5.48244e-05	DNase-seq	Brain_Hypothalamus	315	51	366	1	TRUE
AlphaGenome	7.72154e-05	2.51836	0.0122183	0.0169176	EZH2_ChIP-seq	Brain_Hypothalamus	315	51	366	1	TRUE
AlphaGenome	5.60572e-05	2.02663	0.0434292	0.0434292	EZH2phosphoT487_ChIP-seq	Brain_Hypothalamus	315	51	366	1	TRUE
AlphaGenome	0.000128283	3.83018	0.00015076	0.000820892	H2AFZ_ChIP-seq	Brain_Hypothalamus	315	51	366	1	TRUE
AlphaGenome	9.73467e-05	2.93893	0.00350353	0.00700706	H3F3A_ChIP-seq	Brain_Hypothalamus	315	51	366	1	TRUE
AlphaGenome	6.29414e-05	2.43259	0.0154724	0.0174064	H3K27ac_ChIP-seq	Brain_Hypothalamus	315	51	366	1	TRUE
AlphaGenome	0.000140032	2.43553	0.0153492	0.0174064	H3K27me3_ChIP-seq	Brain_Hypothalamus	315	51	366	1	TRUE
AlphaGenome	0.000262399	2.67236	0.00787059	0.0128791	H3K36me3_ChIP-seq	Brain_Hypothalamus	315	51	366	1	TRUE
AlphaGenome	0.000112707	3.95197	9.31183e-05	0.000820892	H3K4me1_ChIP-seq	Brain_Hypothalamus	315	51	366	1	TRUE
AlphaGenome	0.000131958	3.74688	0.000208119	0.000820892	H3K4me2_ChIP-seq	Brain_Hypothalamus	315	51	366	1	TRUE
AlphaGenome	0.000301829	3.72301	0.000228025	0.000820892	H3K4me3_ChIP-seq	Brain_Hypothalamus	315	51	366	1	TRUE
AlphaGenome	0.000113021	3.45363	0.00061823	0.00158974	H3K79me2_ChIP-seq	Brain_Hypothalamus	315	51	366	1	TRUE
AlphaGenome	9.61681e-05	3.4925	0.000537391	0.00158974	H3K9me3_ChIP-seq	Brain_Hypothalamus	315	51	366	1	TRUE
AlphaGenome	8.89124e-05	2.87917	0.00422292	0.00760126	H4K20me1_ChIP-seq	Brain_Hypothalamus	315	51	366	1	TRUE
AlphaGenome	0.00814362	2.61304	0.00934618	0.0140193	hCAGE	Brain_Hypothalamus	315	51	366	1	TRUE
AlphaGenome	0.125591	3.03932	0.0025426	0.00572086	polyA plus RNA-seq	Brain_Hypothalamus	315	51	366	1	TRUE
AlphaGenome	0.0874912	2.40577	0.0166366	0.0176152	total RNA-seq	Brain_Hypothalamus	315	51	366	1	TRUE
AlphaGenome	4.67537e-05	2.45953	0.0143452	0.0194685	CTCF_ChIP-seq	Brain_Nucleus_accumbens_basal_ganglia	322	70	392	1	TRUE
AlphaGenome	0.000173941	2.97179	0.00314415	0.00597388	DNase-seq	Brain_Nucleus_accumbens_basal_ganglia	322	70	392	1	TRUE
AlphaGenome	4.5325e-05	1.93586	0.0536077	0.0599145	EZH2_ChIP-seq	Brain_Nucleus_accumbens_basal_ganglia	322	70	392	1	FALSE
AlphaGenome	4.18515e-05	2.20367	0.0281311	0.0350122	EZH2phosphoT487_ChIP-seq	Brain_Nucleus_accumbens_basal_ganglia	322	70	392	1	TRUE
AlphaGenome	0.000130412	2.78425	0.00562659	0.00971865	H2AFZ_ChIP-seq	Brain_Nucleus_accumbens_basal_ganglia	322	70	392	1	TRUE
AlphaGenome	0.000148412	3.62561	0.000326505	0.00109502	H3F3A_ChIP-seq	Brain_Nucleus_accumbens_basal_ganglia	322	70	392	1	TRUE
AlphaGenome	0.000100367	3.34948	0.00088854	0.00241175	H3K27ac_ChIP-seq	Brain_Nucleus_accumbens_basal_ganglia	322	70	392	1	TRUE
AlphaGenome	0.000139986	3.00583	0.0028198	0.00595291	H3K27me3_ChIP-seq	Brain_Nucleus_accumbens_basal_ganglia	322	70	392	1	TRUE
AlphaGenome	0.000385662	3.03739	0.0025468	0.00595291	H3K36me3_ChIP-seq	Brain_Nucleus_accumbens_basal_ganglia	322	70	392	1	TRUE
AlphaGenome	9.532e-05	3.61025	0.000345795	0.00109502	H3K4me1_ChIP-seq	Brain_Nucleus_accumbens_basal_ganglia	322	70	392	1	TRUE
AlphaGenome	0.000126308	3.69649	0.000249888	0.00109502	H3K4me2_ChIP-seq	Brain_Nucleus_accumbens_basal_ganglia	322	70	392	1	TRUE
AlphaGenome	0.000129348	2.59	0.00995705	0.0157653	H3K4me3_ChIP-seq	Brain_Nucleus_accumbens_basal_ganglia	322	70	392	1	TRUE
AlphaGenome	0.000135175	3.88099	0.00012212	0.00107983	H3K79me2_ChIP-seq	Brain_Nucleus_accumbens_basal_ganglia	322	70	392	1	TRUE
AlphaGenome	0.000783463	2.48148	0.0135041	0.0194685	H3K9ac_ChIP-seq	Brain_Nucleus_accumbens_basal_ganglia	322	70	392	1	TRUE
AlphaGenome	0.000118528	4.06509	5.80941e-05	0.00107983	H3K9me3_ChIP-seq	Brain_Nucleus_accumbens_basal_ganglia	322	70	392	1	TRUE
AlphaGenome	0.000101188	3.79592	0.0001705	0.00107983	H4K20me1_ChIP-seq	Brain_Nucleus_accumbens_basal_ganglia	322	70	392	1	TRUE
AlphaGenome	0.00785489	2.18499	0.0294839	0.0350122	hCAGE	Brain_Nucleus_accumbens_basal_ganglia	322	70	392	1	TRUE
AlphaGenome	0.0221778	0.601627	0.547772	0.578204	polyA plus RNA-seq	Brain_Nucleus_accumbens_basal_ganglia	322	70	392	1	FALSE
AlphaGenome	0.0125243	0.401394	0.68835	0.68835	total RNA-seq	Brain_Nucleus_accumbens_basal_ganglia	322	70	392	1	FALSE
AlphaGenome	5.64864e-05	2.04113	0.0419153	0.0468466	CTCF_ChIP-seq	Brain_Putamen_basal_ganglia	325	64	389	1	TRUE
AlphaGenome	0.00162185	4.05348	6.1018e-05	0.000231869	DNase-seq	Brain_Putamen_basal_ganglia	325	64	389	1	TRUE
AlphaGenome	5.08531e-05	3.26697	0.0011841	0.00201941	EZH2_ChIP-seq	Brain_Putamen_basal_ganglia	325	64	389	1	TRUE
AlphaGenome	4.53721e-05	3.24529	0.00127542	0.00201941	EZH2phosphoT487_ChIP-seq	Brain_Putamen_basal_ganglia	325	64	389	1	TRUE
AlphaGenome	0.000167238	5.11897	4.85065e-07	9.21624e-06	H2AFZ_ChIP-seq	Brain_Putamen_basal_ganglia	325	64	389	1	TRUE
AlphaGenome	0.000155323	3.8019	0.000166765	0.000398786	H3F3A_ChIP-seq	Brain_Putamen_basal_ganglia	325	64	389	1	TRUE
AlphaGenome	0.000102263	3.59261	0.000369599	0.000780264	H3K27ac_ChIP-seq	Brain_Putamen_basal_ganglia	325	64	389	1	TRUE
AlphaGenome	0.000186712	3.1901	0.0015382	0.00208756	H3K27me3_ChIP-seq	Brain_Putamen_basal_ganglia	325	64	389	1	TRUE
AlphaGenome	0.000319482	4.68398	3.90106e-06	3.70601e-05	H3K36me3_ChIP-seq	Brain_Putamen_basal_ganglia	325	64	389	1	TRUE
AlphaGenome	0.000190796	4.40641	1.36263e-05	8.62996e-05	H3K4me1_ChIP-seq	Brain_Putamen_basal_ganglia	325	64	389	1	TRUE
AlphaGenome	0.000130723	3.80014	0.00016791	0.000398786	H3K4me2_ChIP-seq	Brain_Putamen_basal_ganglia	325	64	389	1	TRUE
AlphaGenome	0.000161484	3.21575	0.00141039	0.00206134	H3K4me3_ChIP-seq	Brain_Putamen_basal_ganglia	325	64	389	1	TRUE
AlphaGenome	0.000129239	3.56254	0.000413111	0.000784911	H3K79me2_ChIP-seq	Brain_Putamen_basal_ganglia	325	64	389	1	TRUE
AlphaGenome	0.00139676	3.92652	0.000102022	0.000323069	H3K9ac_ChIP-seq	Brain_Putamen_basal_ganglia	325	64	389	1	TRUE
AlphaGenome	5.95685e-05	1.17515	0.240658	0.240658	H3K9me3_ChIP-seq	Brain_Putamen_basal_ganglia	325	64	389	1	FALSE
AlphaGenome	9.08779e-05	4.21315	3.13649e-05	0.000148983	H4K20me1_ChIP-seq	Brain_Putamen_basal_ganglia	325	64	389	1	TRUE
AlphaGenome	0.00525127	2.90854	0.00384055	0.0048647	hCAGE	Brain_Putamen_basal_ganglia	325	64	389	1	TRUE
AlphaGenome	0.0921189	2.36237	0.0186527	0.0221501	polyA plus RNA-seq	Brain_Putamen_basal_ganglia	325	64	389	1	TRUE
AlphaGenome	0.0584354	1.75142	0.0806654	0.0851468	total RNA-seq	Brain_Putamen_basal_ganglia	325	64	389	1	FALSE
AlphaGenome	0.000215561	3.66166	0.000285699	0.000314269	ATAC-seq	Brain_Spinal_cord_cervical_c-1	335	51	386	1	TRUE
AlphaGenome	0.000110565	3.16131	0.00169531	0.00169531	CTCF_ChIP-seq	Brain_Spinal_cord_cervical_c-1	335	51	386	1	TRUE
AlphaGenome	0.00026409	4.62036	5.23723e-06	8.22994e-06	DNase-seq	Brain_Spinal_cord_cervical_c-1	335	51	386	1	TRUE
AlphaGenome	0.00105624	5.38393	1.2718e-07	3.73917e-07	H3K27ac_ChIP-seq	Brain_Spinal_cord_cervical_c-1	335	51	386	1	TRUE
AlphaGenome	0.00022385	4.30881	2.08775e-05	2.55169e-05	H3K27me3_ChIP-seq	Brain_Spinal_cord_cervical_c-1	335	51	386	1	TRUE
AlphaGenome	0.000480765	5.76103	1.71632e-08	9.43973e-08	H3K36me3_ChIP-seq	Brain_Spinal_cord_cervical_c-1	335	51	386	1	TRUE
AlphaGenome	0.000857816	5.90631	7.71093e-09	8.48202e-08	H3K4me1_ChIP-seq	Brain_Spinal_cord_cervical_c-1	335	51	386	1	TRUE
AlphaGenome	0.00035298	4.97333	9.94362e-07	2.07157e-06	H3K4me3_ChIP-seq	Brain_Spinal_cord_cervical_c-1	335	51	386	1	TRUE
AlphaGenome	0.00140247	5.37099	1.3597e-07	3.73917e-07	hCAGE	Brain_Spinal_cord_cervical_c-1	335	51	386	1	TRUE
AlphaGenome	0.201449	4.9469	1.12995e-06	2.07157e-06	polyA plus RNA-seq	Brain_Spinal_cord_cervical_c-1	335	51	386	1	TRUE
AlphaGenome	0.158721	4.53253	7.79633e-06	1.072e-05	total RNA-seq	Brain_Spinal_cord_cervical_c-1	335	51	386	1	TRUE
AlphaGenome	9.85174e-05	4.38314	1.49966e-05	9.49784e-05	CTCF_ChIP-seq	Brain_Substantia_nigra	360	39	399	1	TRUE
AlphaGenome	0.000226322	3.91831	0.00010499	0.000294476	DNase-seq	Brain_Substantia_nigra	360	39	399	1	TRUE
AlphaGenome	5.17132e-05	1.93597	0.0535804	0.0598839	EZH2_ChIP-seq	Brain_Substantia_nigra	360	39	399	1	FALSE
AlphaGenome	4.36811e-05	1.9559	0.0511777	0.0598839	EZH2phosphoT487_ChIP-seq	Brain_Substantia_nigra	360	39	399	1	FALSE
AlphaGenome	0.000381052	4.12962	4.43225e-05	0.000210532	H2AFZ_ChIP-seq	Brain_Substantia_nigra	360	39	399	1	TRUE
AlphaGenome	0.000187286	5.00223	8.52696e-07	1.62012e-05	H3F3A_ChIP-seq	Brain_Substantia_nigra	360	39	399	1	TRUE
AlphaGenome	0.00531157	3.61869	0.00033435	0.000529388	H3K27ac_ChIP-seq	Brain_Substantia_nigra	360	39	399	1	TRUE
AlphaGenome	0.000327105	4.49088	9.31116e-06	8.84561e-05	H3K27me3_ChIP-seq	Brain_Substantia_nigra	360	39	399	1	TRUE
AlphaGenome	0.00125342	3.8335	0.00014685	0.000294476	H3K36me3_ChIP-seq	Brain_Substantia_nigra	360	39	399	1	TRUE
AlphaGenome	0.00267361	3.79554	0.000170317	0.000294476	H3K4me1_ChIP-seq	Brain_Substantia_nigra	360	39	399	1	TRUE
AlphaGenome	8.98479e-05	3.84636	0.000139619	0.000294476	H3K4me2_ChIP-seq	Brain_Substantia_nigra	360	39	399	1	TRUE
AlphaGenome	0.00124733	3.97066	8.50884e-05	0.000294476	H3K4me3_ChIP-seq	Brain_Substantia_nigra	360	39	399	1	TRUE
AlphaGenome	9.92828e-05	2.86998	0.00432448	0.00586894	H3K79me2_ChIP-seq	Brain_Substantia_nigra	360	39	399	1	TRUE
AlphaGenome	0.00185844	3.79528	0.000170486	0.000294476	H3K9ac_ChIP-seq	Brain_Substantia_nigra	360	39	399	1	TRUE
AlphaGenome	9.54363e-05	1.63413	0.103023	0.107809	H3K9me3_ChIP-seq	Brain_Substantia_nigra	360	39	399	1	FALSE
AlphaGenome	0.000114515	3.89451	0.000115424	0.000294476	H4K20me1_ChIP-seq	Brain_Substantia_nigra	360	39	399	1	TRUE
AlphaGenome	0.0114184	3.4162	0.000700575	0.00102392	hCAGE	Brain_Substantia_nigra	360	39	399	1	TRUE
AlphaGenome	0.114358	2.48522	0.0133581	0.0169203	polyA plus RNA-seq	Brain_Substantia_nigra	360	39	399	1	TRUE
AlphaGenome	0.0649277	1.61176	0.107809	0.107809	total RNA-seq	Brain_Substantia_nigra	360	39	399	1	FALSE
AlphaGenome	4.53637e-05	3.59576	0.00036622	0.0010084	ATAC-seq	Breast_Mammary_Tissue	281	100	381	1	TRUE
AlphaGenome	8.77996e-05	5.47564	7.95129e-08	5.96347e-07	CTCF_ChIP-seq	Breast_Mammary_Tissue	281	100	381	1	TRUE
AlphaGenome	6.44212e-05	3.99216	7.8633e-05	0.000294874	DNase-seq	Breast_Mammary_Tissue	281	100	381	1	TRUE
AlphaGenome	6.77259e-05	1.71449	0.0872558	0.10068	H3K27ac_ChIP-seq	Breast_Mammary_Tissue	281	100	381	1	FALSE
AlphaGenome	0.000124703	2.81565	0.00512216	0.00768324	H3K27me3_ChIP-seq	Breast_Mammary_Tissue	281	100	381	1	TRUE
AlphaGenome	0.000218119	3.49607	0.000528104	0.00113165	H3K36me3_ChIP-seq	Breast_Mammary_Tissue	281	100	381	1	TRUE
AlphaGenome	0.000180685	3.56967	0.000403361	0.0010084	H3K4me1_ChIP-seq	Breast_Mammary_Tissue	281	100	381	1	TRUE
AlphaGenome	7.61637e-05	2.14858	0.0323004	0.0403755	H3K4me3_ChIP-seq	Breast_Mammary_Tissue	281	100	381	1	TRUE
AlphaGenome	5.21264e-05	2.39248	0.0172211	0.0234833	H3K9ac_ChIP-seq	Breast_Mammary_Tissue	281	100	381	1	TRUE
AlphaGenome	4.49477e-05	2.82606	0.00496201	0.00768324	H3K9me3_ChIP-seq	Breast_Mammary_Tissue	281	100	381	1	TRUE
AlphaGenome	8.65699e-05	5.50854	6.69078e-08	5.96347e-07	POLR2A_ChIP-seq	Breast_Mammary_Tissue	281	100	381	1	TRUE
AlphaGenome	7.38777e-05	4.80795	2.20297e-06	1.10148e-05	POLR2AphosphoS5_ChIP-seq	Breast_Mammary_Tissue	281	100	381	1	TRUE
AlphaGenome	0.000464386	2.83044	0.00489599	0.00768324	hCAGE	Breast_Mammary_Tissue	281	100	381	1	TRUE
AlphaGenome	0.040522	1.26	0.208443	0.223332	polyA plus RNA-seq	Breast_Mammary_Tissue	281	100	381	1	FALSE
AlphaGenome	0.0244265	0.869897	0.384908	0.384908	total RNA-seq	Breast_Mammary_Tissue	281	100	381	1	FALSE
AlphaGenome	0.000423259	4.2171	3.08964e-05	3.93227e-05	CTCF_ChIP-seq	Cells_Cultured_fibroblasts	261	125	386	1	TRUE
AlphaGenome	0.00503239	5.46275	8.44269e-08	2.36395e-07	DNase-seq	Cells_Cultured_fibroblasts	261	125	386	1	TRUE
AlphaGenome	0.0026695	5.49606	7.09032e-08	2.36395e-07	H3K27ac_ChIP-seq	Cells_Cultured_fibroblasts	261	125	386	1	TRUE
AlphaGenome	0.00199717	4.99842	8.80268e-07	1.54047e-06	H3K27me3_ChIP-seq	Cells_Cultured_fibroblasts	261	125	386	1	TRUE
AlphaGenome	0.00201227	5.59906	4.11067e-08	1.91831e-07	H3K36me3_ChIP-seq	Cells_Cultured_fibroblasts	261	125	386	1	TRUE
AlphaGenome	0.00355688	5.63515	3.38962e-08	1.91831e-07	H3K4me1_ChIP-seq	Cells_Cultured_fibroblasts	261	125	386	1	TRUE
AlphaGenome	0.00204376	5.6995	2.39719e-08	1.91831e-07	H3K4me2_ChIP-seq	Cells_Cultured_fibroblasts	261	125	386	1	TRUE
AlphaGenome	0.00216255	5.25504	2.4599e-07	5.73977e-07	H3K4me3_ChIP-seq	Cells_Cultured_fibroblasts	261	125	386	1	TRUE
AlphaGenome	0.0021924	4.59302	5.93168e-06	9.22706e-06	H3K79me2_ChIP-seq	Cells_Cultured_fibroblasts	261	125	386	1	TRUE
AlphaGenome	0.00108967	4.49996	9.02137e-06	1.26299e-05	H3K9ac_ChIP-seq	Cells_Cultured_fibroblasts	261	125	386	1	TRUE
AlphaGenome	0.00213378	5.07186	6.14381e-07	1.22876e-06	H3K9me3_ChIP-seq	Cells_Cultured_fibroblasts	261	125	386	1	TRUE
AlphaGenome	0.00811744	2.25441	0.0247334	0.0288556	hCAGE	Cells_Cultured_fibroblasts	261	125	386	1	TRUE
AlphaGenome	-0.0428753	-1.35186	0.177214	0.177214	polyA plus RNA-seq	Cells_Cultured_fibroblasts	261	125	386	1	FALSE
AlphaGenome	-0.0415187	-1.50938	0.132025	0.142181	total RNA-seq	Cells_Cultured_fibroblasts	261	125	386	1	FALSE
AlphaGenome	0.000349464	1.21769	0.224102	0.305594	ATAC-seq	Cells_EBV-transformed_lymphocytes	331	48	379	1	FALSE
AlphaGenome	5.15763e-05	3.03246	0.00259351	0.00972567	CTCF_ChIP-seq	Cells_EBV-transformed_lymphocytes	331	48	379	1	TRUE
AlphaGenome	0.000266023	1.64024	0.101789	0.169648	DNase-seq	Cells_EBV-transformed_lymphocytes	331	48	379	1	FALSE
AlphaGenome	0.000200205	2.16877	0.0307246	0.0576086	H2AFZ_ChIP-seq	Cells_EBV-transformed_lymphocytes	331	48	379	1	FALSE
AlphaGenome	0.000204379	1.33168	0.183771	0.275657	H3K27ac_ChIP-seq	Cells_EBV-transformed_lymphocytes	331	48	379	1	FALSE
AlphaGenome	0.000372997	3.56151	0.000415944	0.00311958	H3K27me3_ChIP-seq	Cells_EBV-transformed_lymphocytes	331	48	379	1	TRUE
AlphaGenome	0.000328044	3.23643	0.00131741	0.00658705	H3K36me3_ChIP-seq	Cells_EBV-transformed_lymphocytes	331	48	379	1	TRUE
AlphaGenome	9.56931e-05	0.418083	0.676124	0.724419	H3K4me1_ChIP-seq	Cells_EBV-transformed_lymphocytes	331	48	379	1	FALSE
AlphaGenome	0.000111327	0.750641	0.453337	0.566671	H3K4me2_ChIP-seq	Cells_EBV-transformed_lymphocytes	331	48	379	1	FALSE
AlphaGenome	0.000187308	2.79133	0.00551625	0.0165488	H3K4me3_ChIP-seq	Cells_EBV-transformed_lymphocytes	331	48	379	1	TRUE
AlphaGenome	0.000351928	2.43405	0.0153945	0.0384863	H3K79me2_ChIP-seq	Cells_EBV-transformed_lymphocytes	331	48	379	1	TRUE
AlphaGenome	0.000100382	2.17862	0.0299784	0.0576086	H3K9ac_ChIP-seq	Cells_EBV-transformed_lymphocytes	331	48	379	1	FALSE
AlphaGenome	0.000110776	3.59319	0.00036997	0.00311958	H3K9me3_ChIP-seq	Cells_EBV-transformed_lymphocytes	331	48	379	1	TRUE
AlphaGenome	-0.0133019	-0.337438	0.735975	0.735975	polyA plus RNA-seq	Cells_EBV-transformed_lymphocytes	331	48	379	1	FALSE
AlphaGenome	-0.0184282	-0.456416	0.648354	0.724419	total RNA-seq	Cells_EBV-transformed_lymphocytes	331	48	379	1	FALSE
AlphaGenome	0.000562823	4.06033	5.94138e-05	8.10189e-05	ATAC-seq	Colon_Sigmoid	287	99	386	1	TRUE
AlphaGenome	6.60807e-05	4.74479	2.94897e-06	6.31922e-06	CTCF_ChIP-seq	Colon_Sigmoid	287	99	386	1	TRUE
AlphaGenome	0.000323744	4.19692	3.3647e-05	5.04705e-05	DNase-seq	Colon_Sigmoid	287	99	386	1	TRUE
AlphaGenome	6.64089e-05	3.57131	0.000400308	0.000478634	EP300_ChIP-seq	Colon_Sigmoid	287	99	386	1	TRUE
AlphaGenome	0.00112024	3.56167	0.000414816	0.000478634	H3K27ac_ChIP-seq	Colon_Sigmoid	287	99	386	1	TRUE
AlphaGenome	0.00047663	5.2247	2.86774e-07	8.83885e-07	H3K27me3_ChIP-seq	Colon_Sigmoid	287	99	386	1	TRUE
AlphaGenome	0.000661762	5.71067	2.25651e-08	1.12826e-07	H3K36me3_ChIP-seq	Colon_Sigmoid	287	99	386	1	TRUE
AlphaGenome	0.000641231	4.22893	2.9384e-05	4.89734e-05	H3K4me1_ChIP-seq	Colon_Sigmoid	287	99	386	1	TRUE
AlphaGenome	0.000159409	4.75795	2.77315e-06	6.31922e-06	H3K4me3_ChIP-seq	Colon_Sigmoid	287	99	386	1	TRUE
AlphaGenome	0.000248699	4.26707	2.49768e-05	4.68316e-05	H3K9ac_ChIP-seq	Colon_Sigmoid	287	99	386	1	TRUE
AlphaGenome	0.000113777	5.87629	9.10867e-09	1.12826e-07	POLR2A_ChIP-seq	Colon_Sigmoid	287	99	386	1	TRUE
AlphaGenome	0.000821679	5.71416	2.21431e-08	1.12826e-07	POLR2AphosphoS5_ChIP-seq	Colon_Sigmoid	287	99	386	1	TRUE
AlphaGenome	0.00166088	5.21934	2.94628e-07	8.83885e-07	hCAGE	Colon_Sigmoid	287	99	386	1	TRUE
AlphaGenome	0.106034	3.39994	0.00074471	0.000797903	polyA plus RNA-seq	Colon_Sigmoid	287	99	386	1	TRUE
AlphaGenome	0.0973198	3.28865	0.00109961	0.00109961	total RNA-seq	Colon_Sigmoid	287	99	386	1	TRUE
AlphaGenome	8.15692e-05	1.00044	0.317737	0.366619	ATAC-seq	Colon_Transverse	286	95	381	1	FALSE
AlphaGenome	4.95412e-05	2.08023	0.0381758	0.082677	CTCF_ChIP-seq	Colon_Transverse	286	95	381	1	FALSE
AlphaGenome	0.000111182	1.87638	0.0613708	0.11507	DNase-seq	Colon_Transverse	286	95	381	1	FALSE
AlphaGenome	3.76879e-05	1.64144	0.101535	0.152302	EP300_ChIP-seq	Colon_Transverse	286	95	381	1	FALSE
AlphaGenome	6.33816e-05	0.391972	0.695299	0.695299	H3K27ac_ChIP-seq	Colon_Transverse	286	95	381	1	FALSE
AlphaGenome	0.000244635	3.95524	9.12564e-05	0.000684423	H3K27me3_ChIP-seq	Colon_Transverse	286	95	381	1	TRUE
AlphaGenome	0.000161315	4.32519	1.95128e-05	0.000292692	H3K36me3_ChIP-seq	Colon_Transverse	286	95	381	1	TRUE
AlphaGenome	6.74024e-05	3.08609	0.00217711	0.0108855	H3K4me1_ChIP-seq	Colon_Transverse	286	95	381	1	TRUE
AlphaGenome	9.74855e-05	1.49096	0.136803	0.171004	H3K4me3_ChIP-seq	Colon_Transverse	286	95	381	1	FALSE
AlphaGenome	5.14294e-05	0.594711	0.552392	0.591848	H3K9ac_ChIP-seq	Colon_Transverse	286	95	381	1	FALSE
AlphaGenome	5.33184e-05	1.71826	0.0865656	0.144276	POLR2A_ChIP-seq	Colon_Transverse	286	95	381	1	FALSE
AlphaGenome	0.000145288	2.27649	0.0233739	0.0701217	POLR2AphosphoS5_ChIP-seq	Colon_Transverse	286	95	381	1	FALSE
AlphaGenome	0.000253194	1.49522	0.13569	0.171004	hCAGE	Colon_Transverse	286	95	381	1	FALSE
AlphaGenome	0.0754992	2.33818	0.0198971	0.0701217	polyA plus RNA-seq	Colon_Transverse	286	95	381	1	FALSE
AlphaGenome	0.0585873	2.07584	0.0385826	0.082677	total RNA-seq	Colon_Transverse	286	95	381	1	FALSE
AlphaGenome	0.000138263	1.40287	0.161451	0.18629	ATAC-seq	Esophagus_Gastroesophageal_Junction	299	93	392	1	FALSE
AlphaGenome	0.000161669	5.39901	1.16669e-07	1.75004e-06	CTCF_ChIP-seq	Esophagus_Gastroesophageal_Junction	299	93	392	1	TRUE
AlphaGenome	0.000120671	3.11442	0.00197922	0.0032987	DNase-seq	Esophagus_Gastroesophageal_Junction	299	93	392	1	TRUE
AlphaGenome	0.00011951	4.28642	2.29078e-05	6.87234e-05	EP300_ChIP-seq	Esophagus_Gastroesophageal_Junction	299	93	392	1	TRUE
AlphaGenome	0.000325988	1.01197	0.312181	0.312181	H3K27ac_ChIP-seq	Esophagus_Gastroesophageal_Junction	299	93	392	1	FALSE
AlphaGenome	0.000631437	4.61556	5.32834e-06	1.99813e-05	H3K27me3_ChIP-seq	Esophagus_Gastroesophageal_Junction	299	93	392	1	TRUE
AlphaGenome	0.000983472	4.70904	3.46519e-06	1.7326e-05	H3K36me3_ChIP-seq	Esophagus_Gastroesophageal_Junction	299	93	392	1	TRUE
AlphaGenome	0.000486063	3.7051	0.000241832	0.000604581	H3K4me1_ChIP-seq	Esophagus_Gastroesophageal_Junction	299	93	392	1	TRUE
AlphaGenome	0.000212384	1.31675	0.188697	0.202175	H3K4me3_ChIP-seq	Esophagus_Gastroesophageal_Junction	299	93	392	1	FALSE
AlphaGenome	0.000188693	5.22756	2.80595e-07	2.10446e-06	H3K9me3_ChIP-seq	Esophagus_Gastroesophageal_Junction	299	93	392	1	TRUE
AlphaGenome	9.61475e-05	2.41977	0.0159867	0.0239801	POLR2A_ChIP-seq	Esophagus_Gastroesophageal_Junction	299	93	392	1	TRUE
AlphaGenome	0.000534135	3.18416	0.00156836	0.00294068	POLR2AphosphoS5_ChIP-seq	Esophagus_Gastroesophageal_Junction	299	93	392	1	TRUE
AlphaGenome	0.000863682	3.38826	0.00077502	0.00166076	hCAGE	Esophagus_Gastroesophageal_Junction	299	93	392	1	TRUE
AlphaGenome	0.0728958	2.22308	0.026783	0.0365223	polyA plus RNA-seq	Esophagus_Gastroesophageal_Junction	299	93	392	1	TRUE
AlphaGenome	0.0488913	1.67427	0.0948801	0.1186	total RNA-seq	Esophagus_Gastroesophageal_Junction	299	93	392	1	FALSE
AlphaGenome	0.000565258	4.30229	2.11361e-05	4.06245e-05	ATAC-seq	Esophagus_Mucosa	288	126	414	1	TRUE
AlphaGenome	0.000273095	3.86295	0.000130068	0.00021136	CTCF_ChIP-seq	Esophagus_Mucosa	288	126	414	1	TRUE
AlphaGenome	0.0008578	4.41798	1.27518e-05	3.31548e-05	DNase-seq	Esophagus_Mucosa	288	126	414	1	TRUE
AlphaGenome	0.000691342	3.73352	0.000215371	0.000279982	H3K27ac_ChIP-seq	Esophagus_Mucosa	288	126	414	1	TRUE
AlphaGenome	0.000298518	4.29433	2.18748e-05	4.06245e-05	H3K27me3_ChIP-seq	Esophagus_Mucosa	288	126	414	1	TRUE
AlphaGenome	0.000657559	5.14735	4.09892e-07	2.6643e-06	H3K36me3_ChIP-seq	Esophagus_Mucosa	288	126	414	1	TRUE
AlphaGenome	0.000344705	4.65944	4.28685e-06	1.39323e-05	H3K4me1_ChIP-seq	Esophagus_Mucosa	288	126	414	1	TRUE
AlphaGenome	0.000171436	3.75195	0.000200623	0.000279982	H3K4me3_ChIP-seq	Esophagus_Mucosa	288	126	414	1	TRUE
AlphaGenome	0.000175749	4.66442	4.1894e-06	1.39323e-05	H3K9me3_ChIP-seq	Esophagus_Mucosa	288	126	414	1	TRUE
AlphaGenome	9.30192e-05	5.29462	1.94422e-07	2.52748e-06	POLR2A_ChIP-seq	Esophagus_Mucosa	288	126	414	1	TRUE
AlphaGenome	0.00171935	2.79774	0.00538756	0.00636712	hCAGE	Esophagus_Mucosa	288	126	414	1	TRUE
AlphaGenome	-0.00830588	-0.283157	0.777198	0.777198	polyA plus RNA-seq	Esophagus_Mucosa	288	126	414	1	FALSE
AlphaGenome	-0.0123316	-0.477142	0.633514	0.686307	total RNA-seq	Esophagus_Mucosa	288	126	414	1	FALSE
AlphaGenome	0.000140097	4.83933	1.85871e-06	2.41633e-05	CTCF_ChIP-seq	Esophagus_Muscularis	286	119	405	1	TRUE
AlphaGenome	0.000912819	2.78913	0.00553568	0.00599699	H3K27ac_ChIP-seq	Esophagus_Muscularis	286	119	405	1	TRUE
AlphaGenome	0.000532515	4.18304	3.5323e-05	6.55998e-05	H3K27me3_ChIP-seq	Esophagus_Muscularis	286	119	405	1	TRUE
AlphaGenome	0.000509646	4.58148	6.1647e-06	2.60917e-05	H3K36me3_ChIP-seq	Esophagus_Muscularis	286	119	405	1	TRUE
AlphaGenome	0.000443064	3.70118	0.000244434	0.000397205	H3K4me1_ChIP-seq	Esophagus_Muscularis	286	119	405	1	TRUE
AlphaGenome	0.000207339	3.2282	0.00134765	0.00159268	H3K4me3_ChIP-seq	Esophagus_Muscularis	286	119	405	1	TRUE
AlphaGenome	0.000307559	3.48651	0.000543196	0.000784617	H3K9ac_ChIP-seq	Esophagus_Muscularis	286	119	405	1	TRUE
AlphaGenome	0.000150519	4.35708	1.67455e-05	3.75643e-05	H3K9me3_ChIP-seq	Esophagus_Muscularis	286	119	405	1	TRUE
AlphaGenome	8.70736e-05	4.34911	1.73374e-05	3.75643e-05	POLR2A_ChIP-seq	Esophagus_Muscularis	286	119	405	1	TRUE
AlphaGenome	0.000441323	4.52307	8.02822e-06	2.60917e-05	POLR2AphosphoS5_ChIP-seq	Esophagus_Muscularis	286	119	405	1	TRUE
AlphaGenome	0.000443506	2.56744	0.0106051	0.0106051	hCAGE	Esophagus_Muscularis	286	119	405	1	TRUE
AlphaGenome	0.134456	4.58451	6.08032e-06	2.60917e-05	polyA plus RNA-seq	Esophagus_Muscularis	286	119	405	1	TRUE
AlphaGenome	0.0891083	3.4478	0.000624702	0.000812113	total RNA-seq	Esophagus_Muscularis	286	119	405	1	TRUE
AlphaGenome	0.000389412	3.85677	0.000134592	0.000740256	ATAC-seq	Heart_Atrial_Appendage	286	102	388	1	TRUE
AlphaGenome	9.06859e-05	3.55496	0.000424932	0.000910859	CTCF_ChIP-seq	Heart_Atrial_Appendage	286	102	388	1	TRUE
AlphaGenome	0.000133163	3.54842	0.000435285	0.000910859	DNase-seq	Heart_Atrial_Appendage	286	102	388	1	TRUE
AlphaGenome	0.00176299	3.45119	0.000619815	0.000973996	H3K27ac_ChIP-seq	Heart_Atrial_Appendage	286	102	388	1	TRUE
AlphaGenome	0.000333063	4.45817	1.08503e-05	0.000119353	H3K36me3_ChIP-seq	Heart_Atrial_Appendage	286	102	388	1	TRUE
AlphaGenome	0.000510733	3.64964	0.000298734	0.000910859	H3K4me1_ChIP-seq	Heart_Atrial_Appendage	286	102	388	1	TRUE
AlphaGenome	0.000143835	3.5123	0.000496832	0.000910859	H3K4me3_ChIP-seq	Heart_Atrial_Appendage	286	102	388	1	TRUE
AlphaGenome	0.000214692	2.88591	0.00412205	0.00566782	H3K9me3_ChIP-seq	Heart_Atrial_Appendage	286	102	388	1	TRUE
AlphaGenome	0.001745	2.47617	0.0137079	0.0137079	hCAGE	Heart_Atrial_Appendage	286	102	388	1	TRUE
AlphaGenome	0.0823338	2.6287	0.00891349	0.0108943	polyA plus RNA-seq	Heart_Atrial_Appendage	286	102	388	1	TRUE
AlphaGenome	0.069544	2.49061	0.013172	0.0137079	total RNA-seq	Heart_Atrial_Appendage	286	102	388	1	TRUE
AlphaGenome	0.00133781	2.98311	0.0030295	0.00492293	ATAC-seq	Heart_Left_Ventricle	303	96	399	1	TRUE
AlphaGenome	0.000148335	4.87588	1.56972e-06	2.04063e-05	CTCF_ChIP-seq	Heart_Left_Ventricle	303	96	399	1	TRUE
AlphaGenome	0.000637179	3.00461	0.00282783	0.00492293	DNase-seq	Heart_Left_Ventricle	303	96	399	1	TRUE
AlphaGenome	0.00192987	2.63343	0.00878299	0.0114179	H3K27ac_ChIP-seq	Heart_Left_Ventricle	303	96	399	1	TRUE
AlphaGenome	0.000546859	3.50073	0.000516649	0.00156617	H3K27me3_ChIP-seq	Heart_Left_Ventricle	303	96	399	1	TRUE
AlphaGenome	0.000261174	3.76296	0.000193235	0.00125603	H3K36me3_ChIP-seq	Heart_Left_Ventricle	303	96	399	1	TRUE
AlphaGenome	0.000630814	3.64813	0.000299386	0.00129734	H3K4me1_ChIP-seq	Heart_Left_Ventricle	303	96	399	1	TRUE
AlphaGenome	0.00046503	2.41955	0.0159884	0.0188953	H3K4me3_ChIP-seq	Heart_Left_Ventricle	303	96	399	1	TRUE
AlphaGenome	0.000310317	3.27397	0.00115346	0.00249917	H3K9me3_ChIP-seq	Heart_Left_Ventricle	303	96	399	1	TRUE
AlphaGenome	0.000254768	3.45833	0.000602372	0.00156617	POLR2A_ChIP-seq	Heart_Left_Ventricle	303	96	399	1	TRUE
AlphaGenome	0.00425054	2.72092	0.00679643	0.00981706	hCAGE	Heart_Left_Ventricle	303	96	399	1	TRUE
AlphaGenome	0.0100946	0.356072	0.721976	0.721976	polyA plus RNA-seq	Heart_Left_Ventricle	303	96	399	1	FALSE
AlphaGenome	0.0104194	0.382247	0.702483	0.721976	total RNA-seq	Heart_Left_Ventricle	303	96	399	1	FALSE
AlphaGenome	2.82195e-05	0.619484	0.536018	0.643221	CTCF_ChIP-seq	Kidney_Cortex	305	33	338	1	FALSE
AlphaGenome	0.000338237	3.70461	0.000247457	0.000494915	DNase-seq	Kidney_Cortex	305	33	338	1	TRUE
AlphaGenome	0.000953443	4.50652	9.11048e-06	2.73314e-05	H3K4me3_ChIP-seq	Kidney_Cortex	305	33	338	1	TRUE
AlphaGenome	0.00267045	4.58875	6.3061e-06	2.73314e-05	hCAGE	Kidney_Cortex	305	33	338	1	TRUE
AlphaGenome	0.0362875	0.726583	0.467988	0.643221	polyA plus RNA-seq	Kidney_Cortex	305	33	338	1	FALSE
AlphaGenome	0.0180589	0.403353	0.686945	0.686945	total RNA-seq	Kidney_Cortex	305	33	338	1	FALSE
AlphaGenome	0.000629548	3.52569	0.000475405	0.000574024	ATAC-seq	Liver	306	66	372	1	TRUE
AlphaGenome	0.000979142	4.40829	1.36718e-05	3.4763e-05	ATF3_ChIP-seq	Liver	306	66	372	1	TRUE
AlphaGenome	0.000234342	4.084	5.42905e-05	8.39035e-05	CTCF_ChIP-seq	Liver	306	66	372	1	TRUE
AlphaGenome	0.000720343	4.1772	3.68493e-05	5.96607e-05	DNase-seq	Liver	306	66	372	1	TRUE
AlphaGenome	0.000798064	4.22504	3.01197e-05	5.12035e-05	EGR1_ChIP-seq	Liver	306	66	372	1	TRUE
AlphaGenome	0.000181366	3.42456	0.000684802	0.000751073	EZH2_ChIP-seq	Liver	306	66	372	1	TRUE
AlphaGenome	0.000843182	4.24149	2.80894e-05	5.02652e-05	FOXA1_ChIP-seq	Liver	306	66	372	1	TRUE
AlphaGenome	0.000920867	4.37074	1.61093e-05	3.4763e-05	FOXA2_ChIP-seq	Liver	306	66	372	1	TRUE
AlphaGenome	0.000670857	4.54514	7.44578e-06	3.04258e-05	GABPA_ChIP-seq	Liver	306	66	372	1	TRUE
AlphaGenome	0.000113296	2.77058	0.00587802	0.00587802	H2AFZ_ChIP-seq	Liver	306	66	372	1	TRUE
AlphaGenome	0.00322279	4.83616	1.94511e-06	2.52223e-05	H3K27ac_ChIP-seq	Liver	306	66	372	1	TRUE
AlphaGenome	0.00444168	3.92575	0.00010311	0.000134837	H3K36me3_ChIP-seq	Liver	306	66	372	1	TRUE
AlphaGenome	0.00271551	5.09574	5.55111e-07	1.88738e-05	H3K4me1_ChIP-seq	Liver	306	66	372	1	TRUE
AlphaGenome	0.000732952	3.14266	0.00180924	0.00186407	H3K4me2_ChIP-seq	Liver	306	66	372	1	TRUE
AlphaGenome	0.00102721	3.42476	0.00068432	0.000751073	H3K4me3_ChIP-seq	Liver	306	66	372	1	TRUE
AlphaGenome	0.000496222	3.2401	0.00130312	0.00138457	H3K79me2_ChIP-seq	Liver	306	66	372	1	TRUE
AlphaGenome	0.0014972	4.62988	5.07212e-06	2.8742e-05	H3K9ac_ChIP-seq	Liver	306	66	372	1	TRUE
AlphaGenome	0.00260774	4.02451	6.92629e-05	9.81224e-05	H3K9me3_ChIP-seq	Liver	306	66	372	1	TRUE
AlphaGenome	0.00248091	4.67696	4.08792e-06	2.77979e-05	HNF4A_ChIP-seq	Liver	306	66	372	1	TRUE
AlphaGenome	0.0007319	4.35762	1.70554e-05	3.4763e-05	HNF4G_ChIP-seq	Liver	306	66	372	1	TRUE
AlphaGenome	0.00104335	4.40557	1.38358e-05	3.4763e-05	JUND_ChIP-seq	Liver	306	66	372	1	TRUE
AlphaGenome	0.000817657	4.37818	1.55955e-05	3.4763e-05	MAX_ChIP-seq	Liver	306	66	372	1	TRUE
AlphaGenome	0.000822893	4.45414	1.11722e-05	3.4763e-05	NR2F2_ChIP-seq	Liver	306	66	372	1	TRUE
AlphaGenome	0.00130264	3.83667	0.000146601	0.000184609	POLR2A_ChIP-seq	Liver	306	66	372	1	TRUE
AlphaGenome	0.00129389	4.56486	6.81291e-06	3.04258e-05	RAD21_ChIP-seq	Liver	306	66	372	1	TRUE
AlphaGenome	0.000887998	4.36166	1.67587e-05	3.4763e-05	REST_ChIP-seq	Liver	306	66	372	1	TRUE
AlphaGenome	0.00230253	4.80761	2.2255e-06	2.52223e-05	RXRA_ChIP-seq	Liver	306	66	372	1	TRUE
AlphaGenome	0.00227634	4.71706	3.39684e-06	2.77979e-05	SP1_ChIP-seq	Liver	306	66	372	1	TRUE
AlphaGenome	0.00068415	4.35326	1.73815e-05	3.4763e-05	TAF1_ChIP-seq	Liver	306	66	372	1	TRUE
AlphaGenome	0.00167141	4.52765	8.0539e-06	3.04258e-05	YY1_ChIP-seq	Liver	306	66	372	1	TRUE
AlphaGenome	0.00116998	4.27147	2.47205e-05	4.66943e-05	ZBTB33_ChIP-seq	Liver	306	66	372	1	TRUE
AlphaGenome	0.00817631	3.51762	0.000489609	0.000574024	hCAGE	Liver	306	66	372	1	TRUE
AlphaGenome	0.114877	3.95764	9.07581e-05	0.000123431	polyA plus RNA-seq	Liver	306	66	372	1	TRUE
AlphaGenome	0.124813	4.02675	6.86349e-05	9.81224e-05	total RNA-seq	Liver	306	66	372	1	TRUE
AlphaGenome	9.47978e-05	3.75021	0.000202834	0.000649068	ATAC-seq	Lung	275	126	401	1	TRUE
AlphaGenome	2.45146e-05	1.66657	0.0963846	0.110154	CTCF_ChIP-seq	Lung	275	126	401	1	FALSE
AlphaGenome	0.000286759	2.89652	0.003981	0.00707733	DNase-seq	Lung	275	126	401	1	TRUE
AlphaGenome	0.000139452	3.56457	0.000408604	0.00108961	H2AFZ_ChIP-seq	Lung	275	126	401	1	TRUE
AlphaGenome	0.000242593	3.44645	0.000628363	0.00143626	H3K27ac_ChIP-seq	Lung	275	126	401	1	TRUE
AlphaGenome	0.000197782	2.7715	0.00584098	0.00934556	H3K27me3_ChIP-seq	Lung	275	126	401	1	TRUE
AlphaGenome	0.000293436	4.47644	9.91795e-06	0.000158687	H3K36me3_ChIP-seq	Lung	275	126	401	1	TRUE
AlphaGenome	0.000228038	3.98549	8.00681e-05	0.00042703	H3K4me1_ChIP-seq	Lung	275	126	401	1	TRUE
AlphaGenome	9.41497e-05	2.55802	0.0108956	0.0134099	H3K4me2_ChIP-seq	Lung	275	126	401	1	TRUE
AlphaGenome	3.90134e-05	2.57501	0.010383	0.0134099	H3K4me3_ChIP-seq	Lung	275	126	401	1	TRUE
AlphaGenome	0.000195385	2.6068	0.00948185	0.0134099	H3K79me2_ChIP-seq	Lung	275	126	401	1	TRUE
AlphaGenome	0.000118903	4.11202	4.76453e-05	0.000381162	H3K9ac_ChIP-seq	Lung	275	126	401	1	TRUE
AlphaGenome	5.60132e-05	3.90995	0.000108462	0.000433849	H3K9me3_ChIP-seq	Lung	275	126	401	1	TRUE
AlphaGenome	0.000797072	3.24856	0.00125814	0.00251627	hCAGE	Lung	275	126	401	1	TRUE
AlphaGenome	0.0378525	1.42482	0.154991	0.165323	polyA plus RNA-seq	Lung	275	126	401	1	FALSE
AlphaGenome	0.0351333	1.3414	0.180552	0.180552	total RNA-seq	Lung	275	126	401	1	FALSE
AlphaGenome	0.00147207	3.92696	0.000101972	0.000203944	hCAGE	Minor_Salivary_Gland	344	42	386	1	TRUE
AlphaGenome	0.0979514	2.36155	0.018697	0.018697	polyA plus RNA-seq	Minor_Salivary_Gland	344	42	386	1	TRUE
AlphaGenome	5.58738e-05	2.28401	0.0229075	0.0267254	CTCF_ChIP-seq	Muscle_Skeletal	281	111	392	1	TRUE
AlphaGenome	0.000480766	4.91788	1.29185e-06	4.4152e-06	DNase-seq	Muscle_Skeletal	281	111	392	1	TRUE
AlphaGenome	0.000123743	4.17396	3.69435e-05	5.17208e-05	H2AFZ_ChIP-seq	Muscle_Skeletal	281	111	392	1	TRUE
AlphaGenome	0.00118069	4.64834	4.58573e-06	8.02504e-06	H3K27ac_ChIP-seq	Muscle_Skeletal	281	111	392	1	TRUE
AlphaGenome	0.000285645	4.54636	7.29367e-06	1.13457e-05	H3K27me3_ChIP-seq	Muscle_Skeletal	281	111	392	1	TRUE
AlphaGenome	0.000327941	5.83677	1.12075e-08	1.56905e-07	H3K36me3_ChIP-seq	Muscle_Skeletal	281	111	392	1	TRUE
AlphaGenome	0.000932388	4.96852	1.01162e-06	4.4152e-06	H3K4me1_ChIP-seq	Muscle_Skeletal	281	111	392	1	TRUE
AlphaGenome	0.000182653	4.90331	1.38544e-06	4.4152e-06	H3K4me2_ChIP-seq	Muscle_Skeletal	281	111	392	1	TRUE
AlphaGenome	0.000262524	4.81354	2.1242e-06	4.95646e-06	H3K4me3_ChIP-seq	Muscle_Skeletal	281	111	392	1	TRUE
AlphaGenome	0.00040322	3.48467	0.000548704	0.000698351	H3K79me2_ChIP-seq	Muscle_Skeletal	281	111	392	1	TRUE
AlphaGenome	0.000383874	4.87627	1.57686e-06	4.4152e-06	H3K9ac_ChIP-seq	Muscle_Skeletal	281	111	392	1	TRUE
AlphaGenome	0.00113106	4.69119	3.76398e-06	7.52795e-06	hCAGE	Muscle_Skeletal	281	111	392	1	TRUE
AlphaGenome	0.0526253	2.11824	0.0347871	0.0347871	polyA plus RNA-seq	Muscle_Skeletal	281	111	392	1	TRUE
AlphaGenome	0.0623386	2.21901	0.0270607	0.0291423	total RNA-seq	Muscle_Skeletal	281	111	392	1	TRUE
AlphaGenome	0.000437608	3.64019	0.000307454	0.000743593	ATAC-seq	Nerve_Tibial	261	149	410	1	TRUE
AlphaGenome	0.000148431	4.10479	4.88944e-05	0.000234102	CTCF_ChIP-seq	Nerve_Tibial	261	149	410	1	TRUE
AlphaGenome	0.000264429	3.45319	0.000611972	0.00088396	DNase-seq	Nerve_Tibial	261	149	410	1	TRUE
AlphaGenome	0.000275756	3.68912	0.000255522	0.000743593	EP300_ChIP-seq	Nerve_Tibial	261	149	410	1	TRUE
AlphaGenome	0.000920331	4.08071	5.40236e-05	0.000234102	H3K27ac_ChIP-seq	Nerve_Tibial	261	149	410	1	TRUE
AlphaGenome	0.000116767	3.45872	0.000599895	0.00088396	H3K27me3_ChIP-seq	Nerve_Tibial	261	149	410	1	TRUE
AlphaGenome	0.000342228	2.85124	0.00457606	0.00594888	H3K36me3_ChIP-seq	Nerve_Tibial	261	149	410	1	TRUE
AlphaGenome	0.000335848	4.39649	1.40512e-05	0.000182666	H3K4me1_ChIP-seq	Nerve_Tibial	261	149	410	1	TRUE
AlphaGenome	9.195e-05	3.61085	0.000343197	0.000743593	H3K4me3_ChIP-seq	Nerve_Tibial	261	149	410	1	TRUE
AlphaGenome	0.000132962	2.70929	0.00702676	0.00830435	H3K9me3_ChIP-seq	Nerve_Tibial	261	149	410	1	TRUE
AlphaGenome	5.03016e-05	3.55283	0.000425644	0.000790481	POLR2A_ChIP-seq	Nerve_Tibial	261	149	410	1	TRUE
AlphaGenome	0.0313245	1.15261	0.249747	0.270559	polyA plus RNA-seq	Nerve_Tibial	261	149	410	1	FALSE
AlphaGenome	0.0226723	0.948861	0.343253	0.343253	total RNA-seq	Nerve_Tibial	261	149	410	1	FALSE
AlphaGenome	0.00074607	4.85783	1.77566e-06	3.29765e-06	ATAC-seq	Ovary	301	60	361	1	TRUE
AlphaGenome	0.000224298	6.09316	2.85415e-09	1.08387e-08	CTCF_ChIP-seq	Ovary	301	60	361	1	TRUE
AlphaGenome	0.00174347	4.59854	5.90506e-06	7.67658e-06	DNase-seq	Ovary	301	60	361	1	TRUE
AlphaGenome	0.000831667	4.76726	2.71811e-06	3.92616e-06	H3K27ac_ChIP-seq	Ovary	301	60	361	1	TRUE
AlphaGenome	0.00132028	6.17419	1.79963e-09	1.08387e-08	H3K27me3_ChIP-seq	Ovary	301	60	361	1	TRUE
AlphaGenome	0.00295358	5.29161	2.11453e-07	4.58148e-07	H3K36me3_ChIP-seq	Ovary	301	60	361	1	TRUE
AlphaGenome	0.00133701	5.66772	2.97508e-08	7.73522e-08	H3K4me1_ChIP-seq	Ovary	301	60	361	1	TRUE
AlphaGenome	0.000588242	4.81523	2.17111e-06	3.52806e-06	H3K4me3_ChIP-seq	Ovary	301	60	361	1	TRUE
AlphaGenome	0.000211139	7.22479	3.03221e-12	3.94187e-11	H3K9me3_ChIP-seq	Ovary	301	60	361	1	TRUE
AlphaGenome	0.000169314	6.06562	3.335e-09	1.08387e-08	POLR2A_ChIP-seq	Ovary	301	60	361	1	TRUE
AlphaGenome	0.00567476	3.60016	0.000362738	0.00042869	hCAGE	Ovary	301	60	361	1	TRUE
AlphaGenome	0.0695891	2.0794	0.0382895	0.0414803	polyA plus RNA-seq	Ovary	301	60	361	1	TRUE
AlphaGenome	0.065403	1.9869	0.0476933	0.0476933	total RNA-seq	Ovary	301	60	361	1	TRUE
AlphaGenome	0.000514201	4.86409	1.66062e-06	1.0794e-05	ATAC-seq	Pancreas	314	85	399	1	TRUE
AlphaGenome	5.92401e-05	5.75153	1.76777e-08	2.2981e-07	CTCF_ChIP-seq	Pancreas	314	85	399	1	TRUE
AlphaGenome	0.000308914	4.12566	4.50599e-05	8.36827e-05	DNase-seq	Pancreas	314	85	399	1	TRUE
AlphaGenome	0.000150321	4.61379	5.34368e-06	2.0164e-05	H3K27ac_ChIP-seq	Pancreas	314	85	399	1	TRUE
AlphaGenome	0.000117803	3.03889	0.00253156	0.0036567	H3K36me3_ChIP-seq	Pancreas	314	85	399	1	TRUE
AlphaGenome	0.000196836	4.36097	1.65223e-05	4.2958e-05	H3K4me1_ChIP-seq	Pancreas	314	85	399	1	TRUE
AlphaGenome	0.000123103	4.581	6.20431e-06	2.0164e-05	H3K4me3_ChIP-seq	Pancreas	314	85	399	1	TRUE
AlphaGenome	0.000141592	4.2432	2.74553e-05	5.94865e-05	H3K9ac_ChIP-seq	Pancreas	314	85	399	1	TRUE
AlphaGenome	9.43004e-05	2.68454	0.00756719	0.00983735	H3K9me3_ChIP-seq	Pancreas	314	85	399	1	TRUE
AlphaGenome	8.71151e-05	3.41163	0.000712083	0.00115713	POLR2A_ChIP-seq	Pancreas	314	85	399	1	TRUE
AlphaGenome	0.000981919	2.23854	0.0257396	0.0304195	hCAGE	Pancreas	314	85	399	1	TRUE
AlphaGenome	0.0300946	1.00613	0.314966	0.341213	polyA plus RNA-seq	Pancreas	314	85	399	1	FALSE
AlphaGenome	0.0272981	0.916102	0.36017	0.36017	total RNA-seq	Pancreas	314	85	399	1	FALSE
AlphaGenome	7.78882e-05	4.89017	1.48834e-06	2.67901e-05	CTCF_ChIP-seq	Pituitary	306	77	383	1	TRUE
AlphaGenome	0.000176297	3.04645	0.00247687	0.00557295	DNase-seq	Pituitary	306	77	383	1	TRUE
AlphaGenome	0.000121907	3.76244	0.000194743	0.000701076	EZH2_ChIP-seq	Pituitary	306	77	383	1	TRUE
AlphaGenome	9.65709e-05	4.0819	5.44498e-05	0.000326699	EZH2phosphoT487_ChIP-seq	Pituitary	306	77	383	1	TRUE
AlphaGenome	0.000253849	3.41752	0.000700117	0.00210035	H2AFZ_ChIP-seq	Pituitary	306	77	383	1	TRUE
AlphaGenome	7.88747e-05	1.85608	0.0642142	0.0894042	H3F3A_ChIP-seq	Pituitary	306	77	383	1	FALSE
AlphaGenome	4.90737e-05	1.32724	0.185224	0.208378	H3K27ac_ChIP-seq	Pituitary	306	77	383	1	FALSE
AlphaGenome	0.000282027	4.13197	4.42474e-05	0.000326699	H3K27me3_ChIP-seq	Pituitary	306	77	383	1	TRUE
AlphaGenome	0.000142648	1.8536	0.0645697	0.0894042	H3K36me3_ChIP-seq	Pituitary	306	77	383	1	FALSE
AlphaGenome	8.19656e-05	2.74602	0.00631835	0.0126367	H3K4me1_ChIP-seq	Pituitary	306	77	383	1	TRUE
AlphaGenome	5.01823e-05	1.59131	0.112369	0.144474	H3K4me2_ChIP-seq	Pituitary	306	77	383	1	FALSE
AlphaGenome	0.000287024	3.79697	0.000170381	0.000701076	H3K4me3_ChIP-seq	Pituitary	306	77	383	1	TRUE
AlphaGenome	0.000171637	2.10886	0.0356091	0.0582694	H3K79me2_ChIP-seq	Pituitary	306	77	383	1	FALSE
AlphaGenome	3.19601e-05	0.426829	0.669745	0.669745	H3K9me3_ChIP-seq	Pituitary	306	77	383	1	FALSE
AlphaGenome	0.000127074	2.51524	0.012306	0.0221508	H4K20me1_ChIP-seq	Pituitary	306	77	383	1	TRUE
AlphaGenome	0.000589679	3.14137	0.00181304	0.00466209	hCAGE	Pituitary	306	77	383	1	TRUE
AlphaGenome	0.0464945	1.35266	0.176966	0.208378	polyA plus RNA-seq	Pituitary	306	77	383	1	FALSE
AlphaGenome	0.0370815	1.25264	0.211105	0.223523	total RNA-seq	Pituitary	306	77	383	1	FALSE
AlphaGenome	8.45021e-05	3.62646	0.000328198	0.000468855	CTCF_ChIP-seq	Prostate	302	65	367	1	TRUE
AlphaGenome	6.33023e-05	3.37432	0.000819418	0.00102427	DNase-seq	Prostate	302	65	367	1	TRUE
AlphaGenome	0.00011255	4.68092	4.03207e-06	1.49822e-05	H3K27ac_ChIP-seq	Prostate	302	65	367	1	TRUE
AlphaGenome	0.000167041	5.78776	1.53735e-08	1.53735e-07	H3K36me3_ChIP-seq	Prostate	302	65	367	1	TRUE
AlphaGenome	6.96514e-05	3.00998	0.00279431	0.00279431	H3K4me3_ChIP-seq	Prostate	302	65	367	1	TRUE
AlphaGenome	5.73698e-05	3.32975	0.000957891	0.00106432	POLR2A_ChIP-seq	Prostate	302	65	367	1	TRUE
AlphaGenome	0.000158364	4.65727	4.49467e-06	1.49822e-05	POLR2AphosphoS5_ChIP-seq	Prostate	302	65	367	1	TRUE
AlphaGenome	0.00110347	3.80003	0.000169463	0.000423656	hCAGE	Prostate	302	65	367	1	TRUE
AlphaGenome	0.137135	3.64209	0.00030955	0.000468855	polyA plus RNA-seq	Prostate	302	65	367	1	TRUE
AlphaGenome	0.117419	3.66155	0.00028773	0.000468855	total RNA-seq	Prostate	302	65	367	1	TRUE
AlphaGenome	9.48521e-05	4.56339	6.78407e-06	3.84431e-05	CTCF_ChIP-seq	Skin_Not_Sun_Exposed_Suprapubic	265	121	386	1	TRUE
AlphaGenome	0.000180722	3.19086	0.0015352	0.00217486	DNase-seq	Skin_Not_Sun_Exposed_Suprapubic	265	121	386	1	TRUE
AlphaGenome	0.00012551	3.42513	0.000680819	0.00128599	EZH2_ChIP-seq	Skin_Not_Sun_Exposed_Suprapubic	265	121	386	1	TRUE
AlphaGenome	0.000314366	3.2621	0.00120486	0.00204826	H2AFZ_ChIP-seq	Skin_Not_Sun_Exposed_Suprapubic	265	121	386	1	TRUE
AlphaGenome	0.00031136	2.36845	0.018357	0.0208046	H3K27ac_ChIP-seq	Skin_Not_Sun_Exposed_Suprapubic	265	121	386	1	TRUE
AlphaGenome	0.000188114	3.51463	0.000492897	0.00121453	H3K27me3_ChIP-seq	Skin_Not_Sun_Exposed_Suprapubic	265	121	386	1	TRUE
AlphaGenome	0.000138688	4.97258	9.97983e-07	1.69657e-05	H3K36me3_ChIP-seq	Skin_Not_Sun_Exposed_Suprapubic	265	121	386	1	TRUE
AlphaGenome	0.000355472	2.69198	0.00741376	0.00900242	H3K4me1_ChIP-seq	Skin_Not_Sun_Exposed_Suprapubic	265	121	386	1	TRUE
AlphaGenome	0.00064198	3.636	0.000314646	0.0010698	H3K4me2_ChIP-seq	Skin_Not_Sun_Exposed_Suprapubic	265	121	386	1	TRUE
AlphaGenome	0.000150615	3.65538	0.000292546	0.0010698	H3K4me3_ChIP-seq	Skin_Not_Sun_Exposed_Suprapubic	265	121	386	1	TRUE
AlphaGenome	0.000543244	3.45248	0.000617286	0.00128599	H3K79me2_ChIP-seq	Skin_Not_Sun_Exposed_Suprapubic	265	121	386	1	TRUE
AlphaGenome	0.000488901	3.09655	0.00210168	0.00274836	H3K9ac_ChIP-seq	Skin_Not_Sun_Exposed_Suprapubic	265	121	386	1	TRUE
AlphaGenome	0.000101685	4.73025	3.15577e-06	2.68241e-05	POLR2A_ChIP-seq	Skin_Not_Sun_Exposed_Suprapubic	265	121	386	1	TRUE
AlphaGenome	0.000140787	3.51065	0.0005001	0.00121453	POLR2AphosphoS5_ChIP-seq	Skin_Not_Sun_Exposed_Suprapubic	265	121	386	1	TRUE
AlphaGenome	0.000529705	3.22267	0.00137851	0.00213042	hCAGE	Skin_Not_Sun_Exposed_Suprapubic	265	121	386	1	TRUE
AlphaGenome	0.0418376	1.35352	0.176687	0.18773	polyA plus RNA-seq	Skin_Not_Sun_Exposed_Suprapubic	265	121	386	1	FALSE
AlphaGenome	0.0304559	1.10792	0.268592	0.268592	total RNA-seq	Skin_Not_Sun_Exposed_Suprapubic	265	121	386	1	FALSE
AlphaGenome	0.000500391	2.72717	0.00666024	0.0081403	ATAC-seq	Skin_Sun_Exposed_Lower_leg	279	136	415	1	TRUE
AlphaGenome	7.12507e-05	3.8169	0.000155832	0.000857074	CTCF_ChIP-seq	Skin_Sun_Exposed_Lower_leg	279	136	415	1	TRUE
AlphaGenome	0.000179046	2.78564	0.00558818	0.00768375	DNase-seq	Skin_Sun_Exposed_Lower_leg	279	136	415	1	TRUE
AlphaGenome	0.000221568	3.03447	0.00256192	0.00402588	H3K27ac_ChIP-seq	Skin_Sun_Exposed_Lower_leg	279	136	415	1	TRUE
AlphaGenome	0.000144054	3.49458	0.000526182	0.00192934	H3K27me3_ChIP-seq	Skin_Sun_Exposed_Lower_leg	279	136	415	1	TRUE
AlphaGenome	7.98557e-05	3.84073	0.000141926	0.000857074	H3K36me3_ChIP-seq	Skin_Sun_Exposed_Lower_leg	279	136	415	1	TRUE
AlphaGenome	0.000172014	3.35537	0.000865912	0.00238126	H3K4me1_ChIP-seq	Skin_Sun_Exposed_Lower_leg	279	136	415	1	TRUE
AlphaGenome	6.51399e-05	3.2537	0.00123278	0.00271211	H3K4me3_ChIP-seq	Skin_Sun_Exposed_Lower_leg	279	136	415	1	TRUE
AlphaGenome	6.34892e-05	3.14168	0.00180076	0.00330138	POLR2A_ChIP-seq	Skin_Sun_Exposed_Lower_leg	279	136	415	1	TRUE
AlphaGenome	0.0158266	0.570202	0.56885	0.56885	polyA plus RNA-seq	Skin_Sun_Exposed_Lower_leg	279	136	415	1	FALSE
AlphaGenome	0.0165962	0.686496	0.492786	0.542064	total RNA-seq	Skin_Sun_Exposed_Lower_leg	279	136	415	1	FALSE
AlphaGenome	0.000178784	5.3645	1.41965e-07	3.69109e-07	CTCF_ChIP-seq	Small_Intestine_Terminal_Ileum	321	58	379	1	TRUE
AlphaGenome	0.000686723	4.14012	4.28632e-05	5.57222e-05	DNase-seq	Small_Intestine_Terminal_Ileum	321	58	379	1	TRUE
AlphaGenome	0.000683323	4.7722	2.61063e-06	4.24227e-06	H3K27ac_ChIP-seq	Small_Intestine_Terminal_Ileum	321	58	379	1	TRUE
AlphaGenome	0.00050552	6.89293	2.3086e-11	1.50059e-10	H3K27me3_ChIP-seq	Small_Intestine_Terminal_Ileum	321	58	379	1	TRUE
AlphaGenome	0.000798304	5.15746	4.05263e-07	8.7807e-07	H3K36me3_ChIP-seq	Small_Intestine_Terminal_Ileum	321	58	379	1	TRUE
AlphaGenome	0.000783908	4.67242	4.14888e-06	5.99283e-06	H3K4me1_ChIP-seq	Small_Intestine_Terminal_Ileum	321	58	379	1	TRUE
AlphaGenome	0.000494964	5.6998	2.42257e-08	7.87335e-08	H3K4me3_ChIP-seq	Small_Intestine_Terminal_Ileum	321	58	379	1	TRUE
AlphaGenome	0.000466054	5.73633	1.98782e-08	7.87335e-08	H3K9ac_ChIP-seq	Small_Intestine_Terminal_Ileum	321	58	379	1	TRUE
AlphaGenome	0.000350818	6.98695	1.2796e-11	1.50059e-10	H3K9me3_ChIP-seq	Small_Intestine_Terminal_Ileum	321	58	379	1	TRUE
AlphaGenome	0.00027942	5.04775	6.9707e-07	1.29456e-06	POLR2A_ChIP-seq	Small_Intestine_Terminal_Ileum	321	58	379	1	TRUE
AlphaGenome	0.00557787	3.76164	0.00019564	0.000231211	hCAGE	Small_Intestine_Terminal_Ileum	321	58	379	1	TRUE
AlphaGenome	0.0958438	2.99317	0.00294283	0.00294283	polyA plus RNA-seq	Small_Intestine_Terminal_Ileum	321	58	379	1	TRUE
AlphaGenome	0.105324	3.02092	0.00269196	0.00291629	total RNA-seq	Small_Intestine_Terminal_Ileum	321	58	379	1	TRUE
AlphaGenome	0.000365148	4.59688	5.84674e-06	9.74457e-06	ATAC-seq	Spleen	291	91	382	1	TRUE
AlphaGenome	0.000174062	4.77455	2.57499e-06	6.45543e-06	CTCF_ChIP-seq	Spleen	291	91	382	1	TRUE
AlphaGenome	0.000390328	5.13618	4.48936e-07	2.24468e-06	DNase-seq	Spleen	291	91	382	1	TRUE
AlphaGenome	0.000816587	4.0918	5.22955e-05	7.1312e-05	H3K27ac_ChIP-seq	Spleen	291	91	382	1	TRUE
AlphaGenome	0.000682733	5.69238	2.50833e-08	1.88125e-07	H3K27me3_ChIP-seq	Spleen	291	91	382	1	TRUE
AlphaGenome	0.00063916	4.79838	2.30234e-06	6.45543e-06	H3K36me3_ChIP-seq	Spleen	291	91	382	1	TRUE
AlphaGenome	0.0008676	4.77396	2.58217e-06	6.45543e-06	H3K4me1_ChIP-seq	Spleen	291	91	382	1	TRUE
AlphaGenome	0.000191798	6.37737	5.23435e-10	7.85152e-09	H3K4me3_ChIP-seq	Spleen	291	91	382	1	TRUE
AlphaGenome	0.000676403	3.75998	0.000196673	0.000245841	H3K9ac_ChIP-seq	Spleen	291	91	382	1	TRUE
AlphaGenome	0.000637971	4.45781	1.0913e-05	1.63695e-05	H3K9me3_ChIP-seq	Spleen	291	91	382	1	TRUE
AlphaGenome	0.000156359	4.60589	5.61193e-06	9.74457e-06	POLR2A_ChIP-seq	Spleen	291	91	382	1	TRUE
AlphaGenome	0.00137895	4.70007	3.64249e-06	7.80533e-06	POLR2AphosphoS5_ChIP-seq	Spleen	291	91	382	1	TRUE
AlphaGenome	0.00295138	3.36448	0.000844976	0.000905331	hCAGE	Spleen	291	91	382	1	TRUE
AlphaGenome	0.107242	3.48682	0.00054596	0.000629953	polyA plus RNA-seq	Spleen	291	91	382	1	TRUE
AlphaGenome	0.0927236	3.07323	0.00227036	0.00227036	total RNA-seq	Spleen	291	91	382	1	TRUE
AlphaGenome	0.000348015	4.01629	7.06218e-05	0.000349351	ATAC-seq	Stomach	310	92	402	1	TRUE
AlphaGenome	4.56113e-05	1.22104	0.222791	0.254618	CTCF_ChIP-seq	Stomach	310	92	402	1	FALSE
AlphaGenome	0.000448527	3.21458	0.00141238	0.0025109	DNase-seq	Stomach	310	92	402	1	TRUE
AlphaGenome	7.26311e-05	1.8706	0.0621305	0.0764683	EP300_ChIP-seq	Stomach	310	92	402	1	FALSE
AlphaGenome	0.000926282	3.65073	0.000296204	0.000695829	H3K27ac_ChIP-seq	Stomach	310	92	402	1	TRUE
AlphaGenome	0.000420759	3.64345	0.000304425	0.000695829	H3K27me3_ChIP-seq	Stomach	310	92	402	1	TRUE
AlphaGenome	0.00050282	4.49736	9.02721e-06	7.22177e-05	H3K36me3_ChIP-seq	Stomach	310	92	402	1	TRUE
AlphaGenome	0.000266247	3.56848	0.000402634	0.000805268	H3K4me1_ChIP-seq	Stomach	310	92	402	1	TRUE
AlphaGenome	0.000191714	2.75089	0.00621335	0.00994137	H3K4me3_ChIP-seq	Stomach	310	92	402	1	TRUE
AlphaGenome	0.000333752	3.74684	0.000205413	0.000657321	H3K9ac_ChIP-seq	Stomach	310	92	402	1	TRUE
AlphaGenome	0.000209185	3.96388	8.73378e-05	0.000349351	H3K9me3_ChIP-seq	Stomach	310	92	402	1	TRUE
AlphaGenome	2.04534e-05	0.629161	0.529603	0.564909	POLR2A_ChIP-seq	Stomach	310	92	402	1	FALSE
AlphaGenome	0.000370247	5.39842	1.15486e-07	1.84778e-06	POLR2AphosphoS5_ChIP-seq	Stomach	310	92	402	1	TRUE
AlphaGenome	0.000372778	0.363491	0.71643	0.71643	hCAGE	Stomach	310	92	402	1	FALSE
AlphaGenome	0.0702611	2.44622	0.0148662	0.0198217	polyA plus RNA-seq	Stomach	310	92	402	1	TRUE
AlphaGenome	0.0766777	2.71462	0.00692235	0.0100689	total RNA-seq	Stomach	310	92	402	1	TRUE
AlphaGenome	5.44305e-05	3.38332	0.000790264	0.00632212	CTCF_ChIP-seq	Testis	257	127	384	1	TRUE
AlphaGenome	0.000146478	2.36257	0.0186494	0.0353123	DNase-seq	Testis	257	127	384	1	TRUE
AlphaGenome	9.63243e-05	2.29274	0.0224059	0.0353123	H3K27ac_ChIP-seq	Testis	257	127	384	1	TRUE
AlphaGenome	7.94101e-05	2.81251	0.0051694	0.0206776	H3K4me1_ChIP-seq	Testis	257	127	384	1	TRUE
AlphaGenome	5.28459e-05	2.61348	0.00931674	0.0248446	H3K4me3_ChIP-seq	Testis	257	127	384	1	TRUE
AlphaGenome	0.00260232	2.11564	0.0350222	0.0400254	hCAGE	Testis	257	127	384	1	TRUE
AlphaGenome	0.0546619	2.22767	0.0264842	0.0353123	polyA plus RNA-seq	Testis	257	127	384	1	TRUE
AlphaGenome	0.0498801	2.05702	0.0403628	0.0403628	total RNA-seq	Testis	257	127	384	1	TRUE
AlphaGenome	0.000312114	4.52135	8.01837e-06	6.4147e-05	ATAC-seq	Thyroid	261	158	419	1	TRUE
AlphaGenome	9.71821e-05	3.6474	0.000298457	0.000434119	CTCF_ChIP-seq	Thyroid	261	158	419	1	TRUE
AlphaGenome	0.000493804	3.78882	0.000173642	0.000347284	DNase-seq	Thyroid	261	158	419	1	TRUE
AlphaGenome	7.71127e-05	4.89227	1.42627e-06	2.28203e-05	H2AFZ_ChIP-seq	Thyroid	261	158	419	1	TRUE
AlphaGenome	0.000216628	4.07066	5.60961e-05	0.00012822	H3K27ac_ChIP-seq	Thyroid	261	158	419	1	TRUE
AlphaGenome	1.47137e-05	0.432803	0.665382	0.665382	H3K27me3_ChIP-seq	Thyroid	261	158	419	1	FALSE
AlphaGenome	0.000101553	3.69746	0.000246871	0.000394993	H3K36me3_ChIP-seq	Thyroid	261	158	419	1	TRUE
AlphaGenome	0.000100729	3.74737	0.000203879	0.000362451	H3K4me1_ChIP-seq	Thyroid	261	158	419	1	TRUE
AlphaGenome	0.000102608	4.19491	3.33703e-05	0.000102028	H3K4me2_ChIP-seq	Thyroid	261	158	419	1	TRUE
AlphaGenome	4.9541e-05	3.5068	0.000502784	0.000618812	H3K4me3_ChIP-seq	Thyroid	261	158	419	1	TRUE
AlphaGenome	0.000151817	4.19646	3.31522e-05	0.000102028	H3K79me2_ChIP-seq	Thyroid	261	158	419	1	TRUE
AlphaGenome	0.000127266	4.33414	1.83626e-05	9.79338e-05	H3K9ac_ChIP-seq	Thyroid	261	158	419	1	TRUE
AlphaGenome	0.000124984	4.16249	3.82604e-05	0.000102028	POLR2A_ChIP-seq	Thyroid	261	158	419	1	TRUE
AlphaGenome	0.000627359	3.59456	0.000363798	0.000485063	hCAGE	Thyroid	261	158	419	1	TRUE
AlphaGenome	0.0281139	1.02337	0.306727	0.350545	polyA plus RNA-seq	Thyroid	261	158	419	1	FALSE
AlphaGenome	0.018376	0.763995	0.445302	0.474989	total RNA-seq	Thyroid	261	158	419	1	FALSE
AlphaGenome	0.000225766	7.50377	5.4747e-13	4.92723e-12	ATAC-seq	Uterus	305	37	342	1	TRUE
AlphaGenome	0.000125714	4.74873	3.02257e-06	5.44063e-06	CTCF_ChIP-seq	Uterus	305	37	342	1	TRUE
AlphaGenome	0.000265761	4.58857	6.2865e-06	9.42976e-06	DNase-seq	Uterus	305	37	342	1	TRUE
AlphaGenome	0.000275128	5.32368	1.85136e-07	5.55409e-07	H3K27ac_ChIP-seq	Uterus	305	37	342	1	TRUE
AlphaGenome	7.33838e-05	4.15011	4.20453e-05	5.40583e-05	H3K4me3_ChIP-seq	Uterus	305	37	342	1	TRUE
AlphaGenome	0.000102479	5.19585	3.52066e-07	7.92149e-07	POLR2A_ChIP-seq	Uterus	305	37	342	1	TRUE
AlphaGenome	0.00259002	5.77888	1.70107e-08	7.6548e-08	hCAGE	Uterus	305	37	342	1	TRUE
AlphaGenome	0.131668	2.76886	0.00593381	0.00593381	polyA plus RNA-seq	Uterus	305	37	342	1	TRUE
AlphaGenome	0.122497	2.88485	0.0041658	0.00468652	total RNA-seq	Uterus	305	37	342	1	TRUE
AlphaGenome	8.18183e-05	5.5576	5.06994e-08	1.26749e-07	CTCF_ChIP-seq	Vagina	348	45	393	1	TRUE
AlphaGenome	0.000171386	2.33456	0.0200718	0.0250897	H3K27ac_ChIP-seq	Vagina	348	45	393	1	TRUE
AlphaGenome	0.00121858	5.5723	4.68906e-08	1.26749e-07	H3K36me3_ChIP-seq	Vagina	348	45	393	1	TRUE
AlphaGenome	0.000462938	5.62141	3.60773e-08	1.26749e-07	H3K4me1_ChIP-seq	Vagina	348	45	393	1	TRUE
AlphaGenome	0.000226398	4.76813	2.62814e-06	5.25627e-06	H3K4me3_ChIP-seq	Vagina	348	45	393	1	TRUE
AlphaGenome	9.94799e-05	7.94349	2.11427e-14	2.11427e-13	POLR2A_ChIP-seq	Vagina	348	45	393	1	TRUE
AlphaGenome	0.000121426	2.98071	0.00305553	0.00436504	POLR2AphosphoS5_ChIP-seq	Vagina	348	45	393	1	TRUE
AlphaGenome	0.00188662	3.96237	8.82044e-05	0.000147007	hCAGE	Vagina	348	45	393	1	TRUE
AlphaGenome	-0.00553239	-0.120597	0.904072	0.904072	polyA plus RNA-seq	Vagina	348	45	393	1	FALSE
AlphaGenome	-0.0221756	-0.543756	0.58692	0.652133	total RNA-seq	Vagina	348	45	393	1	FALSE
AlphaGenome	0.000850646	5.08621	5.57526e-07	2.50887e-06	H3K27ac_ChIP-seq	Whole_Blood	285	126	411	1	TRUE
AlphaGenome	0.000526537	4.67096	4.07339e-06	7.3321e-06	H3K27me3_ChIP-seq	Whole_Blood	285	126	411	1	TRUE
AlphaGenome	0.000935932	5.19225	3.28162e-07	2.50887e-06	H3K36me3_ChIP-seq	Whole_Blood	285	126	411	1	TRUE
AlphaGenome	0.00121835	4.87594	1.55291e-06	4.65873e-06	H3K4me1_ChIP-seq	Whole_Blood	285	126	411	1	TRUE
AlphaGenome	0.000215078	4.48283	9.57782e-06	1.43667e-05	H3K4me3_ChIP-seq	Whole_Blood	285	126	411	1	TRUE
AlphaGenome	0.00096055	3.88042	0.00012151	0.000156227	H3K9ac_ChIP-seq	Whole_Blood	285	126	411	1	TRUE
AlphaGenome	0.000892702	3.59227	0.000367705	0.000413668	H3K9me3_ChIP-seq	Whole_Blood	285	126	411	1	TRUE
AlphaGenome	0.00420607	4.80442	2.18253e-06	4.91068e-06	hCAGE	Whole_Blood	285	126	411	1	TRUE
AlphaGenome	0.0623181	1.9817	0.0481814	0.0481814	polyA plus RNA-seq	Whole_Blood	285	126	411	1	TRUE
AlphaGenome	0.000130429	3.12293	0.00191188	0.00331234	ATAC-seq	Adipose_Subcutaneous	279	152	431	2	TRUE
AlphaGenome	0.000486606	3.49141	0.00053029	0.00159087	DNase-seq	Adipose_Subcutaneous	279	152	431	2	TRUE
AlphaGenome	0.000574465	2.80643	0.00523754	0.00698338	H3K27ac_ChIP-seq	Adipose_Subcutaneous	279	152	431	2	TRUE
AlphaGenome	0.000261472	4.04911	6.10098e-05	0.000366059	H3K27me3_ChIP-seq	Adipose_Subcutaneous	279	152	431	2	TRUE
AlphaGenome	0.000314061	4.64562	4.51658e-06	5.4199e-05	H3K36me3_ChIP-seq	Adipose_Subcutaneous	279	152	431	2	TRUE
AlphaGenome	0.000486091	2.87546	0.00423534	0.00635301	H3K4me1_ChIP-seq	Adipose_Subcutaneous	279	152	431	2	TRUE
AlphaGenome	0.000181629	3.11974	0.0019322	0.00331234	H3K4me3_ChIP-seq	Adipose_Subcutaneous	279	152	431	2	TRUE
AlphaGenome	0.000163976	3.14096	0.00180051	0.00331234	H3K9ac_ChIP-seq	Adipose_Subcutaneous	279	152	431	2	TRUE
AlphaGenome	0.000105401	2.68462	0.00754257	0.00905108	H3K9me3_ChIP-seq	Adipose_Subcutaneous	279	152	431	2	TRUE
AlphaGenome	0.000687323	3.67289	0.000270125	0.0010805	hCAGE	Adipose_Subcutaneous	279	152	431	2	TRUE
AlphaGenome	-0.00642422	-0.226911	0.820601	0.820601	polyA plus RNA-seq	Adipose_Subcutaneous	279	152	431	2	FALSE
AlphaGenome	-0.00722921	-0.288996	0.772724	0.820601	total RNA-seq	Adipose_Subcutaneous	279	152	431	2	FALSE
AlphaGenome	-1.39402e-05	-0.392059	0.695224	0.695224	ATAC-seq	Adipose_Visceral_Omentum	297	105	402	2	FALSE
AlphaGenome	6.5248e-06	0.475356	0.634792	0.695224	CTCF_ChIP-seq	Adipose_Visceral_Omentum	297	105	402	2	FALSE
AlphaGenome	3.42982e-05	1.81883	0.0696852	0.104528	DNase-seq	Adipose_Visceral_Omentum	297	105	402	2	FALSE
AlphaGenome	0.000584689	3.08634	0.00216734	0.00433468	hCAGE	Adipose_Visceral_Omentum	297	105	402	2	TRUE
AlphaGenome	0.128121	4.16736	3.77892e-05	0.000226735	polyA plus RNA-seq	Adipose_Visceral_Omentum	297	105	402	2	TRUE
AlphaGenome	0.103204	3.81691	0.000156532	0.000469595	total RNA-seq	Adipose_Visceral_Omentum	297	105	402	2	TRUE
AlphaGenome	0.000839681	6.60415	1.36247e-10	3.81491e-10	ATAC-seq	Adrenal_Gland	308	71	379	2	TRUE
AlphaGenome	0.000197936	3.44456	0.000636304	0.000742355	CTCF_ChIP-seq	Adrenal_Gland	308	71	379	2	TRUE
AlphaGenome	0.00122404	6.29067	8.76966e-10	2.04625e-09	DNase-seq	Adrenal_Gland	308	71	379	2	TRUE
AlphaGenome	0.00068193	6.85102	2.9975e-11	1.04912e-10	H3K27ac_ChIP-seq	Adrenal_Gland	308	71	379	2	TRUE
AlphaGenome	0.00146106	5.42956	1.01412e-07	1.77472e-07	H3K27me3_ChIP-seq	Adrenal_Gland	308	71	379	2	TRUE
AlphaGenome	0.000245147	6.87922	2.51488e-11	1.04912e-10	H3K36me3_ChIP-seq	Adrenal_Gland	308	71	379	2	TRUE
AlphaGenome	0.000824675	6.91525	2.00796e-11	1.04912e-10	H3K4me1_ChIP-seq	Adrenal_Gland	308	71	379	2	TRUE
AlphaGenome	0.00049418	7.08199	7.00574e-12	9.80803e-11	H3K4me3_ChIP-seq	Adrenal_Gland	308	71	379	2	TRUE
AlphaGenome	0.000188302	4.69816	3.68446e-06	5.15825e-06	H3K9ac_ChIP-seq	Adrenal_Gland	308	71	379	2	TRUE
AlphaGenome	0.000293096	4.21855	3.08302e-05	3.92385e-05	H3K9me3_ChIP-seq	Adrenal_Gland	308	71	379	2	TRUE
AlphaGenome	0.000255563	5.05137	6.8482e-07	1.06528e-06	POLR2A_ChIP-seq	Adrenal_Gland	308	71	379	2	TRUE
AlphaGenome	0.00114071	5.75124	1.83316e-08	3.66632e-08	hCAGE	Adrenal_Gland	308	71	379	2	TRUE
AlphaGenome	0.0554584	1.74491	0.0818147	0.0881082	polyA plus RNA-seq	Adrenal_Gland	308	71	379	2	FALSE
AlphaGenome	0.0479032	1.53268	0.126194	0.126194	total RNA-seq	Adrenal_Gland	308	71	379	2	FALSE
AlphaGenome	0.000243924	6.14928	1.90736e-09	1.90736e-08	CTCF_ChIP-seq	Artery_Aorta	279	118	397	2	TRUE
AlphaGenome	0.000365221	5.05147	6.71292e-07	1.11882e-06	DNase-seq	Artery_Aorta	279	118	397	2	TRUE
AlphaGenome	0.00135605	5.19607	3.26958e-07	6.53916e-07	H3K27ac_ChIP-seq	Artery_Aorta	279	118	397	2	TRUE
AlphaGenome	0.000529825	4.92232	1.25855e-06	1.79793e-06	H3K36me3_ChIP-seq	Artery_Aorta	279	118	397	2	TRUE
AlphaGenome	0.000738601	5.98874	4.75809e-09	2.37904e-08	H3K4me1_ChIP-seq	Artery_Aorta	279	118	397	2	TRUE
AlphaGenome	0.000168769	4.25099	2.65868e-05	3.32335e-05	H3K4me3_ChIP-seq	Artery_Aorta	279	118	397	2	TRUE
AlphaGenome	0.000137382	5.35715	1.43908e-07	3.5977e-07	H3K9me3_ChIP-seq	Artery_Aorta	279	118	397	2	TRUE
AlphaGenome	0.00207241	5.40151	1.14394e-07	3.5977e-07	hCAGE	Artery_Aorta	279	118	397	2	TRUE
AlphaGenome	0.102765	3.84741	0.000139151	0.000154612	polyA plus RNA-seq	Artery_Aorta	279	118	397	2	TRUE
AlphaGenome	0.0977068	3.71619	0.000231425	0.000231425	total RNA-seq	Artery_Aorta	279	118	397	2	TRUE
AlphaGenome	7.00651e-05	4.70407	3.55174e-06	8.28739e-06	CTCF_ChIP-seq	Artery_Coronary	324	66	390	2	TRUE
AlphaGenome	0.000203651	5.26595	2.31569e-07	1.62098e-06	DNase-seq	Artery_Coronary	324	66	390	2	TRUE
AlphaGenome	0.00108048	4.49738	9.10023e-06	1.59254e-05	H3K27ac_ChIP-seq	Artery_Coronary	324	66	390	2	TRUE
AlphaGenome	0.000278819	4.70832	3.48252e-06	8.28739e-06	H3K4me3_ChIP-seq	Artery_Coronary	324	66	390	2	TRUE
AlphaGenome	0.000872981	2.83268	0.00485671	0.00627014	hCAGE	Artery_Coronary	324	66	390	2	TRUE
AlphaGenome	0.106006	2.79947	0.00537441	0.00627014	polyA plus RNA-seq	Artery_Coronary	324	66	390	2	TRUE
AlphaGenome	0.0852477	2.5325	0.0117187	0.0117187	total RNA-seq	Artery_Coronary	324	66	390	2	TRUE
AlphaGenome	0.000733131	4.83674	1.89817e-06	4.1063e-06	ATAC-seq	Artery_Tibial	263	132	395	2	TRUE
AlphaGenome	0.000315785	5.52082	6.14174e-08	3.37796e-07	CTCF_ChIP-seq	Artery_Tibial	263	132	395	2	TRUE
AlphaGenome	0.000412183	4.80176	2.2398e-06	4.1063e-06	DNase-seq	Artery_Tibial	263	132	395	2	TRUE
AlphaGenome	0.00160174	4.48265	9.68546e-06	1.18378e-05	H3K27ac_ChIP-seq	Artery_Tibial	263	132	395	2	TRUE
AlphaGenome	0.000596642	5.05955	6.46469e-07	1.84047e-06	H3K27me3_ChIP-seq	Artery_Tibial	263	132	395	2	TRUE
AlphaGenome	0.000516418	5.0525	6.69264e-07	1.84047e-06	H3K36me3_ChIP-seq	Artery_Tibial	263	132	395	2	TRUE
AlphaGenome	0.000912676	4.66238	4.2891e-06	6.59745e-06	H3K4me1_ChIP-seq	Artery_Tibial	263	132	395	2	TRUE
AlphaGenome	0.00037877	4.63797	4.79814e-06	6.59745e-06	H3K4me3_ChIP-seq	Artery_Tibial	263	132	395	2	TRUE
AlphaGenome	0.000266284	6.19809	1.44551e-09	1.59007e-08	H3K9me3_ChIP-seq	Artery_Tibial	263	132	395	2	TRUE
AlphaGenome	0.00130235	3.86827	0.00012827	0.000141097	hCAGE	Artery_Tibial	263	132	395	2	TRUE
AlphaGenome	0.0595506	1.96612	0.0499886	0.0499886	polyA plus RNA-seq	Artery_Tibial	263	132	395	2	TRUE
AlphaGenome	0.000110191	4.29885	2.1653e-05	3.24795e-05	CTCF_ChIP-seq	Brain_Amygdala	360	37	397	2	TRUE
AlphaGenome	0.000310135	5.24639	2.53574e-07	1.52144e-06	DNase-seq	Brain_Amygdala	360	37	397	2	TRUE
AlphaGenome	0.000134363	5.04211	7.02891e-07	2.64241e-06	EZH2_ChIP-seq	Brain_Amygdala	360	37	397	2	TRUE
AlphaGenome	0.000126193	5.03328	7.34003e-07	2.64241e-06	EZH2phosphoT487_ChIP-seq	Brain_Amygdala	360	37	397	2	TRUE
AlphaGenome	0.00070008	4.4311	1.21596e-05	1.98975e-05	H2AFZ_ChIP-seq	Brain_Amygdala	360	37	397	2	TRUE
AlphaGenome	0.000333817	5.94235	6.17477e-09	1.11146e-07	H3F3A_ChIP-seq	Brain_Amygdala	360	37	397	2	TRUE
AlphaGenome	0.000234372	4.8782	1.5552e-06	3.99909e-06	H3K27ac_ChIP-seq	Brain_Amygdala	360	37	397	2	TRUE
AlphaGenome	0.000503729	4.2533	2.63261e-05	3.64515e-05	H3K27me3_ChIP-seq	Brain_Amygdala	360	37	397	2	TRUE
AlphaGenome	0.000782086	4.50585	8.71965e-06	1.56954e-05	H3K36me3_ChIP-seq	Brain_Amygdala	360	37	397	2	TRUE
AlphaGenome	0.000198019	5.58145	4.43916e-08	3.99524e-07	H3K4me1_ChIP-seq	Brain_Amygdala	360	37	397	2	TRUE
AlphaGenome	0.000127955	4.79975	2.25726e-06	5.07884e-06	H3K4me2_ChIP-seq	Brain_Amygdala	360	37	397	2	TRUE
AlphaGenome	0.000230274	4.93985	1.15655e-06	3.46964e-06	H3K4me3_ChIP-seq	Brain_Amygdala	360	37	397	2	TRUE
AlphaGenome	0.000705272	4.00966	7.27118e-05	9.17437e-05	H3K79me2_ChIP-seq	Brain_Amygdala	360	37	397	2	TRUE
AlphaGenome	0.000313905	3.3584	0.000860134	0.00096765	H3K9me3_ChIP-seq	Brain_Amygdala	360	37	397	2	TRUE
AlphaGenome	0.000429798	4.51524	8.36022e-06	1.56954e-05	H4K20me1_ChIP-seq	Brain_Amygdala	360	37	397	2	TRUE
AlphaGenome	0.00756343	3.99731	7.64531e-05	9.17437e-05	hCAGE	Brain_Amygdala	360	37	397	2	TRUE
AlphaGenome	0.086916	1.77012	0.0774785	0.0820361	polyA plus RNA-seq	Brain_Amygdala	360	37	397	2	FALSE
AlphaGenome	0.0532361	1.23445	0.21777	0.21777	total RNA-seq	Brain_Amygdala	360	37	397	2	FALSE
AlphaGenome	6.5833e-05	3.6451	0.000300155	0.000893562	CTCF_ChIP-seq	Brain_Anterior_cingulate_cortex_BA24	376	54	430	2	TRUE
AlphaGenome	0.00015401	2.93832	0.00347842	0.00469265	DNase-seq	Brain_Anterior_cingulate_cortex_BA24	376	54	430	2	TRUE
AlphaGenome	8.05178e-05	3.31869	0.000981714	0.00169569	EZH2_ChIP-seq	Brain_Anterior_cingulate_cortex_BA24	376	54	430	2	TRUE
AlphaGenome	7.33929e-05	3.63765	0.000308691	0.000893562	EZH2phosphoT487_ChIP-seq	Brain_Anterior_cingulate_cortex_BA24	376	54	430	2	TRUE
AlphaGenome	0.000461998	3.57262	0.000393595	0.000934788	H2AFZ_ChIP-seq	Brain_Anterior_cingulate_cortex_BA24	376	54	430	2	TRUE
AlphaGenome	0.000206491	3.76812	0.000187532	0.000890779	H3F3A_ChIP-seq	Brain_Anterior_cingulate_cortex_BA24	376	54	430	2	TRUE
AlphaGenome	0.000147815	3.50539	0.000504058	0.000969597	H3K27ac_ChIP-seq	Brain_Anterior_cingulate_cortex_BA24	376	54	430	2	TRUE
AlphaGenome	0.000357049	3.50201	0.000510314	0.000969597	H3K27me3_ChIP-seq	Brain_Anterior_cingulate_cortex_BA24	376	54	430	2	TRUE
AlphaGenome	0.000546612	4.31179	2.01198e-05	0.000127425	H3K36me3_ChIP-seq	Brain_Anterior_cingulate_cortex_BA24	376	54	430	2	TRUE
AlphaGenome	0.000147007	4.82738	1.92857e-06	3.66428e-05	H3K4me1_ChIP-seq	Brain_Anterior_cingulate_cortex_BA24	376	54	430	2	TRUE
AlphaGenome	8.18569e-05	2.52485	0.0119352	0.0125982	H3K4me2_ChIP-seq	Brain_Anterior_cingulate_cortex_BA24	376	54	430	2	TRUE
AlphaGenome	0.000159247	3.1616	0.00168063	0.00266099	H3K4me3_ChIP-seq	Brain_Anterior_cingulate_cortex_BA24	376	54	430	2	TRUE
AlphaGenome	0.000508203	3.62053	0.000329207	0.000893562	H3K79me2_ChIP-seq	Brain_Anterior_cingulate_cortex_BA24	376	54	430	2	TRUE
AlphaGenome	0.000942025	3.0853	0.00216534	0.00316473	H3K9ac_ChIP-seq	Brain_Anterior_cingulate_cortex_BA24	376	54	430	2	TRUE
AlphaGenome	0.000217797	2.86358	0.00439474	0.00491176	H3K9me3_ChIP-seq	Brain_Anterior_cingulate_cortex_BA24	376	54	430	2	TRUE
AlphaGenome	0.000323671	4.44568	1.11773e-05	0.000106184	H4K20me1_ChIP-seq	Brain_Anterior_cingulate_cortex_BA24	376	54	430	2	TRUE
AlphaGenome	0.00810009	2.91832	0.00370472	0.00469265	hCAGE	Brain_Anterior_cingulate_cortex_BA24	376	54	430	2	TRUE
AlphaGenome	0.113001	2.89633	0.00396907	0.00471327	polyA plus RNA-seq	Brain_Anterior_cingulate_cortex_BA24	376	54	430	2	TRUE
AlphaGenome	0.0852902	2.49545	0.0129552	0.0129552	total RNA-seq	Brain_Anterior_cingulate_cortex_BA24	376	54	430	2	TRUE
AlphaGenome	0.000130138	4.17174	3.7138e-05	0.000204259	CTCF_ChIP-seq	Brain_Caudate_basal_ganglia	323	77	400	2	TRUE
AlphaGenome	0.00105615	3.67841	0.000266953	0.00073412	DNase-seq	Brain_Caudate_basal_ganglia	323	77	400	2	TRUE
AlphaGenome	0.00363469	3.13078	0.00187212	0.00228815	H3K27ac_ChIP-seq	Brain_Caudate_basal_ganglia	323	77	400	2	TRUE
AlphaGenome	0.000255344	4.49541	9.11858e-06	0.000100304	H3K27me3_ChIP-seq	Brain_Caudate_basal_ganglia	323	77	400	2	TRUE
AlphaGenome	0.000998875	3.32234	0.000975236	0.00134095	H3K36me3_ChIP-seq	Brain_Caudate_basal_ganglia	323	77	400	2	TRUE
AlphaGenome	0.00222342	3.39301	0.000760632	0.00134095	H3K4me1_ChIP-seq	Brain_Caudate_basal_ganglia	323	77	400	2	TRUE
AlphaGenome	0.00122015	3.45361	0.000612551	0.00134095	H3K4me3_ChIP-seq	Brain_Caudate_basal_ganglia	323	77	400	2	TRUE
AlphaGenome	0.00141215	3.34788	0.000891899	0.00134095	H3K9ac_ChIP-seq	Brain_Caudate_basal_ganglia	323	77	400	2	TRUE
AlphaGenome	0.000108437	3.96551	8.68387e-05	0.000318409	H3K9me3_ChIP-seq	Brain_Caudate_basal_ganglia	323	77	400	2	TRUE
AlphaGenome	0.00624462	2.82057	0.00503374	0.00553712	hCAGE	Brain_Caudate_basal_ganglia	323	77	400	2	TRUE
AlphaGenome	0.0477137	1.31802	0.188254	0.188254	polyA plus RNA-seq	Brain_Caudate_basal_ganglia	323	77	400	2	FALSE
AlphaGenome	0.000775788	4.30696	2.10075e-05	5.05504e-05	DNase-seq	Brain_Cerebellar_Hemisphere	303	86	389	2	TRUE
AlphaGenome	0.000167494	4.66959	4.16865e-06	2.08433e-05	H3K4me3_ChIP-seq	Brain_Cerebellar_Hemisphere	303	86	389	2	TRUE
AlphaGenome	0.00109978	4.22107	3.03303e-05	5.05504e-05	hCAGE	Brain_Cerebellar_Hemisphere	303	86	389	2	TRUE
AlphaGenome	0.0360053	1.0373	0.300245	0.375306	polyA plus RNA-seq	Brain_Cerebellar_Hemisphere	303	86	389	2	FALSE
AlphaGenome	0.0242507	0.795209	0.426979	0.426979	total RNA-seq	Brain_Cerebellar_Hemisphere	303	86	389	2	FALSE
AlphaGenome	0.000564901	3.55292	0.000428135	0.000713559	DNase-seq	Brain_Cerebellum	288	100	388	2	TRUE
AlphaGenome	0.000134514	4.13542	4.35024e-05	0.000108756	H3K4me3_ChIP-seq	Brain_Cerebellum	288	100	388	2	TRUE
AlphaGenome	0.000692716	4.82912	1.98048e-06	9.90239e-06	hCAGE	Brain_Cerebellum	288	100	388	2	TRUE
AlphaGenome	0.0250492	0.848993	0.396411	0.495514	polyA plus RNA-seq	Brain_Cerebellum	288	100	388	2	FALSE
AlphaGenome	0.0173536	0.616995	0.537602	0.537602	total RNA-seq	Brain_Cerebellum	288	100	388	2	FALSE
AlphaGenome	6.34629e-05	2.93488	0.0035368	0.00636623	DNase-seq	Brain_Cortex	315	72	387	2	TRUE
AlphaGenome	0.000157982	3.62573	0.00032688	0.000980639	H3K27ac_ChIP-seq	Brain_Cortex	315	72	387	2	TRUE
AlphaGenome	0.000362557	3.28322	0.00112015	0.00252033	H3K36me3_ChIP-seq	Brain_Cortex	315	72	387	2	TRUE
AlphaGenome	0.000163047	4.04193	6.40356e-05	0.00028816	H3K4me1_ChIP-seq	Brain_Cortex	315	72	387	2	TRUE
AlphaGenome	7.81419e-05	2.75365	0.00617284	0.00793651	H3K4me3_ChIP-seq	Brain_Cortex	315	72	387	2	TRUE
AlphaGenome	0.000169827	4.19232	3.42875e-05	0.00028816	H3K9ac_ChIP-seq	Brain_Cortex	315	72	387	2	TRUE
AlphaGenome	0.000252744	1.96381	0.0502713	0.0565552	hCAGE	Brain_Cortex	315	72	387	2	FALSE
AlphaGenome	0.10199	2.77119	0.00585612	0.00793651	polyA plus RNA-seq	Brain_Cortex	315	72	387	2	TRUE
AlphaGenome	0.0576256	1.78784	0.074589	0.074589	total RNA-seq	Brain_Cortex	315	72	387	2	FALSE
AlphaGenome	0.000431321	3.859	0.000133573	0.000489767	CTCF_ChIP-seq	Brain_Frontal_Cortex_BA9	323	62	385	2	TRUE
AlphaGenome	0.000313345	4.69315	3.75156e-06	4.12671e-05	DNase-seq	Brain_Frontal_Cortex_BA9	323	62	385	2	TRUE
AlphaGenome	0.00214561	2.52753	0.0118882	0.0163463	H3K27ac_ChIP-seq	Brain_Frontal_Cortex_BA9	323	62	385	2	TRUE
AlphaGenome	0.000516985	3.9448	9.49897e-05	0.000489767	H3K27me3_ChIP-seq	Brain_Frontal_Cortex_BA9	323	62	385	2	TRUE
AlphaGenome	0.000522414	3.63261	0.000318774	0.000876629	H3K36me3_ChIP-seq	Brain_Frontal_Cortex_BA9	323	62	385	2	TRUE
AlphaGenome	0.000913886	2.83505	0.0048248	0.00758183	H3K4me1_ChIP-seq	Brain_Frontal_Cortex_BA9	323	62	385	2	TRUE
AlphaGenome	0.000787906	3.28464	0.00111518	0.00213741	H3K4me3_ChIP-seq	Brain_Frontal_Cortex_BA9	323	62	385	2	TRUE
AlphaGenome	0.000729948	3.27174	0.00116586	0.00213741	H3K9ac_ChIP-seq	Brain_Frontal_Cortex_BA9	323	62	385	2	TRUE
AlphaGenome	0.00831261	2.35427	0.0190634	0.0232997	hCAGE	Brain_Frontal_Cortex_BA9	323	62	385	2	TRUE
AlphaGenome	0.0813376	2.0698	0.0391412	0.0430553	polyA plus RNA-seq	Brain_Frontal_Cortex_BA9	323	62	385	2	TRUE
AlphaGenome	0.0474139	1.40005	0.162308	0.162308	total RNA-seq	Brain_Frontal_Cortex_BA9	323	62	385	2	FALSE
AlphaGenome	0.000108598	4.25572	2.60983e-05	6.0896e-05	CTCF_ChIP-seq	Brain_Hippocampus	333	61	394	2	TRUE
AlphaGenome	0.000339814	4.95859	1.05938e-06	2.96628e-06	DNase-seq	Brain_Hippocampus	333	61	394	2	TRUE
AlphaGenome	0.000148047	6.64261	1.03194e-10	1.44472e-09	EGR1_ChIP-seq	Brain_Hippocampus	333	61	394	2	TRUE
AlphaGenome	0.000237245	5.60034	4.03191e-08	1.41117e-07	FOSL1_ChIP-seq	Brain_Hippocampus	333	61	394	2	TRUE
AlphaGenome	0.00343969	2.22206	0.0268492	0.0313241	H3K27ac_ChIP-seq	Brain_Hippocampus	333	61	394	2	TRUE
AlphaGenome	0.00108775	3.73408	0.000216329	0.000432658	H3K36me3_ChIP-seq	Brain_Hippocampus	333	61	394	2	TRUE
AlphaGenome	0.00189397	2.55683	0.0109389	0.017016	H3K4me1_ChIP-seq	Brain_Hippocampus	333	61	394	2	TRUE
AlphaGenome	0.000867555	2.44383	0.0149725	0.0209614	H3K4me3_ChIP-seq	Brain_Hippocampus	333	61	394	2	TRUE
AlphaGenome	0.00110911	2.37205	0.018172	0.023128	H3K9ac_ChIP-seq	Brain_Hippocampus	333	61	394	2	TRUE
AlphaGenome	0.000188641	6.16789	1.72468e-09	1.20728e-08	ID3_ChIP-seq	Brain_Hippocampus	333	61	394	2	TRUE
AlphaGenome	0.000166281	5.89442	8.11385e-09	3.78647e-08	TOX4_ChIP-seq	Brain_Hippocampus	333	61	394	2	TRUE
AlphaGenome	0.00577688	3.11729	0.0019598	0.00342964	hCAGE	Brain_Hippocampus	333	61	394	2	TRUE
AlphaGenome	0.0668982	1.73837	0.0829306	0.0893099	polyA plus RNA-seq	Brain_Hippocampus	333	61	394	2	FALSE
AlphaGenome	0.0327307	0.96529	0.334994	0.334994	total RNA-seq	Brain_Hippocampus	333	61	394	2	FALSE
AlphaGenome	6.21949e-05	1.89876	0.0583863	0.0618208	CTCF_ChIP-seq	Brain_Hypothalamus	315	51	366	2	FALSE
AlphaGenome	0.0002769	3.65036	0.000300206	0.00232624	DNase-seq	Brain_Hypothalamus	315	51	366	2	TRUE
AlphaGenome	7.34673e-05	2.23283	0.0261675	0.0294385	EZH2_ChIP-seq	Brain_Hypothalamus	315	51	366	2	TRUE
AlphaGenome	4.25365e-05	1.49542	0.135671	0.135671	EZH2phosphoT487_ChIP-seq	Brain_Hypothalamus	315	51	366	2	FALSE
AlphaGenome	0.00036802	2.59446	0.00985682	0.0136479	H2AFZ_ChIP-seq	Brain_Hypothalamus	315	51	366	2	TRUE
AlphaGenome	0.000130267	2.49426	0.0130648	0.0167976	H3F3A_ChIP-seq	Brain_Hypothalamus	315	51	366	2	TRUE
AlphaGenome	0.000100489	2.29749	0.0221574	0.0265888	H3K27ac_ChIP-seq	Brain_Hypothalamus	315	51	366	2	TRUE
AlphaGenome	0.000292717	2.64622	0.00849303	0.0127395	H3K27me3_ChIP-seq	Brain_Hypothalamus	315	51	366	2	TRUE
AlphaGenome	0.000388787	2.69163	0.00743856	0.0127395	H3K36me3_ChIP-seq	Brain_Hypothalamus	315	51	366	2	TRUE
AlphaGenome	0.000120421	3.58171	0.000387707	0.00232624	H3K4me1_ChIP-seq	Brain_Hypothalamus	315	51	366	2	TRUE
AlphaGenome	0.000117936	3.26174	0.00121194	0.00463725	H3K4me2_ChIP-seq	Brain_Hypothalamus	315	51	366	2	TRUE
AlphaGenome	0.000266891	3.19009	0.00154575	0.00463725	H3K4me3_ChIP-seq	Brain_Hypothalamus	315	51	366	2	TRUE
AlphaGenome	0.000448008	2.91992	0.00371916	0.00743833	H3K79me2_ChIP-seq	Brain_Hypothalamus	315	51	366	2	TRUE
AlphaGenome	0.00022307	2.92654	0.00364277	0.00743833	H3K9me3_ChIP-seq	Brain_Hypothalamus	315	51	366	2	TRUE
AlphaGenome	0.00024989	2.99073	0.00297257	0.00743833	H4K20me1_ChIP-seq	Brain_Hypothalamus	315	51	366	2	TRUE
AlphaGenome	0.000912964	3.91642	0.000107318	0.00193172	hCAGE	Brain_Hypothalamus	315	51	366	2	TRUE
AlphaGenome	0.134484	3.22639	0.00136723	0.00463725	polyA plus RNA-seq	Brain_Hypothalamus	315	51	366	2	TRUE
AlphaGenome	0.0976773	2.64674	0.00848003	0.0127395	total RNA-seq	Brain_Hypothalamus	315	51	366	2	TRUE
AlphaGenome	5.7487e-05	3.02919	0.00261531	0.00331273	CTCF_ChIP-seq	Brain_Nucleus_accumbens_basal_ganglia	322	70	392	2	TRUE
AlphaGenome	0.000239258	3.88815	0.000118708	0.000322209	DNase-seq	Brain_Nucleus_accumbens_basal_ganglia	322	70	392	2	TRUE
AlphaGenome	7.6044e-05	3.21266	0.00142439	0.00240648	EZH2_ChIP-seq	Brain_Nucleus_accumbens_basal_ganglia	322	70	392	2	TRUE
AlphaGenome	6.54197e-05	3.33117	0.000947335	0.00179994	EZH2phosphoT487_ChIP-seq	Brain_Nucleus_accumbens_basal_ganglia	322	70	392	2	TRUE
AlphaGenome	0.000142535	3.10637	0.00203259	0.0029707	H2AFZ_ChIP-seq	Brain_Nucleus_accumbens_basal_ganglia	322	70	392	2	TRUE
AlphaGenome	0.000163113	4.01065	7.25822e-05	0.000229844	H3F3A_ChIP-seq	Brain_Nucleus_accumbens_basal_ganglia	322	70	392	2	TRUE
AlphaGenome	0.000109271	3.72492	0.000224203	0.000473564	H3K27ac_ChIP-seq	Brain_Nucleus_accumbens_basal_ganglia	322	70	392	2	TRUE
AlphaGenome	0.000166431	3.72479	0.00022432	0.000473564	H3K27me3_ChIP-seq	Brain_Nucleus_accumbens_basal_ganglia	322	70	392	2	TRUE
AlphaGenome	0.00040514	3.19348	0.00151988	0.00240648	H3K36me3_ChIP-seq	Brain_Nucleus_accumbens_basal_ganglia	322	70	392	2	TRUE
AlphaGenome	0.000133379	4.66517	4.24425e-06	2.68802e-05	H3K4me1_ChIP-seq	Brain_Nucleus_accumbens_basal_ganglia	322	70	392	2	TRUE
AlphaGenome	0.000149742	4.44473	1.14855e-05	5.45563e-05	H3K4me2_ChIP-seq	Brain_Nucleus_accumbens_basal_ganglia	322	70	392	2	TRUE
AlphaGenome	0.000145913	3.05824	0.00238	0.00323	H3K4me3_ChIP-seq	Brain_Nucleus_accumbens_basal_ganglia	322	70	392	2	TRUE
AlphaGenome	0.000149973	4.35986	1.66724e-05	6.33553e-05	H3K79me2_ChIP-seq	Brain_Nucleus_accumbens_basal_ganglia	322	70	392	2	TRUE
AlphaGenome	0.000818598	2.59409	0.00984139	0.0116867	H3K9ac_ChIP-seq	Brain_Nucleus_accumbens_basal_ganglia	322	70	392	2	TRUE
AlphaGenome	0.000131061	4.77519	2.54467e-06	2.41744e-05	H3K9me3_ChIP-seq	Brain_Nucleus_accumbens_basal_ganglia	322	70	392	2	TRUE
AlphaGenome	0.000128738	4.96218	1.04318e-06	1.98204e-05	H4K20me1_ChIP-seq	Brain_Nucleus_accumbens_basal_ganglia	322	70	392	2	TRUE
AlphaGenome	0.00793837	2.20873	0.0277744	0.031042	hCAGE	Brain_Nucleus_accumbens_basal_ganglia	322	70	392	2	TRUE
AlphaGenome	0.0202389	0.54282	0.587564	0.620206	polyA plus RNA-seq	Brain_Nucleus_accumbens_basal_ganglia	322	70	392	2	FALSE
AlphaGenome	0.0147469	0.46211	0.64426	0.64426	total RNA-seq	Brain_Nucleus_accumbens_basal_ganglia	322	70	392	2	FALSE
AlphaGenome	5.98236e-05	2.16792	0.030774	0.0343945	CTCF_ChIP-seq	Brain_Putamen_basal_ganglia	325	64	389	2	TRUE
AlphaGenome	0.00161284	4.03104	6.68872e-05	0.000254172	DNase-seq	Brain_Putamen_basal_ganglia	325	64	389	2	TRUE
AlphaGenome	5.51305e-05	3.56349	0.000411664	0.000869068	EZH2_ChIP-seq	Brain_Putamen_basal_ganglia	325	64	389	2	TRUE
AlphaGenome	4.47082e-05	3.1795	0.00159409	0.00232983	EZH2phosphoT487_ChIP-seq	Brain_Putamen_basal_ganglia	325	64	389	2	TRUE
AlphaGenome	0.000168478	5.12894	4.61629e-07	8.77095e-06	H2AFZ_ChIP-seq	Brain_Putamen_basal_ganglia	325	64	389	2	TRUE
AlphaGenome	0.000101023	3.78303	0.000179444	0.000487063	H3F3A_ChIP-seq	Brain_Putamen_basal_ganglia	325	64	389	2	TRUE
AlphaGenome	5.7162e-05	3.11106	0.00200241	0.00271755	H3K27ac_ChIP-seq	Brain_Putamen_basal_ganglia	325	64	389	2	TRUE
AlphaGenome	0.000188341	3.21836	0.00139794	0.0022134	H3K27me3_ChIP-seq	Brain_Putamen_basal_ganglia	325	64	389	2	TRUE
AlphaGenome	0.000314246	4.59106	5.97097e-06	3.10437e-05	H3K36me3_ChIP-seq	Brain_Putamen_basal_ganglia	325	64	389	2	TRUE
AlphaGenome	0.00019829	4.57114	6.53551e-06	3.10437e-05	H3K4me1_ChIP-seq	Brain_Putamen_basal_ganglia	325	64	389	2	TRUE
AlphaGenome	7.06006e-05	3.57853	0.000389409	0.000869068	H3K4me2_ChIP-seq	Brain_Putamen_basal_ganglia	325	64	389	2	TRUE
AlphaGenome	0.00017152	3.35193	0.000881533	0.00167491	H3K4me3_ChIP-seq	Brain_Putamen_basal_ganglia	325	64	389	2	TRUE
AlphaGenome	0.000115184	3.23516	0.00132028	0.0022134	H3K79me2_ChIP-seq	Brain_Putamen_basal_ganglia	325	64	389	2	TRUE
AlphaGenome	0.00139672	3.92643	0.000102057	0.000323181	H3K9ac_ChIP-seq	Brain_Putamen_basal_ganglia	325	64	389	2	TRUE
AlphaGenome	4.73468e-05	0.931832	0.352004	0.352004	H3K9me3_ChIP-seq	Brain_Putamen_basal_ganglia	325	64	389	2	FALSE
AlphaGenome	9.84818e-05	4.62204	5.18507e-06	3.10437e-05	H4K20me1_ChIP-seq	Brain_Putamen_basal_ganglia	325	64	389	2	TRUE
AlphaGenome	0.00523675	2.90047	0.00393864	0.00498894	hCAGE	Brain_Putamen_basal_ganglia	325	64	389	2	TRUE
AlphaGenome	0.0922212	2.37593	0.0179906	0.0213638	polyA plus RNA-seq	Brain_Putamen_basal_ganglia	325	64	389	2	TRUE
AlphaGenome	0.0648402	1.95242	0.0516089	0.054476	total RNA-seq	Brain_Putamen_basal_ganglia	325	64	389	2	FALSE
AlphaGenome	0.00032012	4.82276	2.04472e-06	2.81149e-06	ATAC-seq	Brain_Spinal_cord_cervical_c-1	335	51	386	2	TRUE
AlphaGenome	9.40397e-05	2.64763	0.00843981	0.00843981	CTCF_ChIP-seq	Brain_Spinal_cord_cervical_c-1	335	51	386	2	TRUE
AlphaGenome	0.000321089	5.34145	1.58295e-07	3.48249e-07	DNase-seq	Brain_Spinal_cord_cervical_c-1	335	51	386	2	TRUE
AlphaGenome	0.00191571	5.60677	3.94506e-08	1.08489e-07	H3K27ac_ChIP-seq	Brain_Spinal_cord_cervical_c-1	335	51	386	2	TRUE
AlphaGenome	0.000223332	4.28851	2.2784e-05	2.78471e-05	H3K27me3_ChIP-seq	Brain_Spinal_cord_cervical_c-1	335	51	386	2	TRUE
AlphaGenome	0.000716612	6.59097	1.44523e-10	9.88071e-10	H3K36me3_ChIP-seq	Brain_Spinal_cord_cervical_c-1	335	51	386	2	TRUE
AlphaGenome	0.00141023	6.55494	1.79649e-10	9.88071e-10	H3K4me1_ChIP-seq	Brain_Spinal_cord_cervical_c-1	335	51	386	2	TRUE
AlphaGenome	0.000752277	5.24873	2.53979e-07	4.65629e-07	H3K4me3_ChIP-seq	Brain_Spinal_cord_cervical_c-1	335	51	386	2	TRUE
AlphaGenome	0.00890498	3.06533	0.00232804	0.00256085	hCAGE	Brain_Spinal_cord_cervical_c-1	335	51	386	2	TRUE
AlphaGenome	0.224138	5.62808	3.52037e-08	1.08489e-07	polyA plus RNA-seq	Brain_Spinal_cord_cervical_c-1	335	51	386	2	TRUE
AlphaGenome	0.173792	5.1197	4.84966e-07	7.6209e-07	total RNA-seq	Brain_Spinal_cord_cervical_c-1	335	51	386	2	TRUE
AlphaGenome	7.88424e-05	3.51203	0.000495809	0.000756981	CTCF_ChIP-seq	Brain_Substantia_nigra	360	39	399	2	TRUE
AlphaGenome	0.000182643	3.18004	0.00158815	0.00215534	DNase-seq	Brain_Substantia_nigra	360	39	399	2	TRUE
AlphaGenome	7.69362e-05	2.54146	0.0114186	0.012762	EZH2_ChIP-seq	Brain_Substantia_nigra	360	39	399	2	TRUE
AlphaGenome	6.21959e-05	2.51552	0.0122797	0.0129619	EZH2phosphoT487_ChIP-seq	Brain_Substantia_nigra	360	39	399	2	TRUE
AlphaGenome	0.000810349	4.6712	4.1054e-06	2.60008e-05	H2AFZ_ChIP-seq	Brain_Substantia_nigra	360	39	399	2	TRUE
AlphaGenome	0.000309049	5.22969	2.75304e-07	5.23078e-06	H3F3A_ChIP-seq	Brain_Substantia_nigra	360	39	399	2	TRUE
AlphaGenome	0.00529283	3.60545	0.000351302	0.000623427	H3K27ac_ChIP-seq	Brain_Substantia_nigra	360	39	399	2	TRUE
AlphaGenome	0.000594807	4.68645	3.82609e-06	2.60008e-05	H3K27me3_ChIP-seq	Brain_Substantia_nigra	360	39	399	2	TRUE
AlphaGenome	0.00148354	4.41409	1.30901e-05	4.97425e-05	H3K36me3_ChIP-seq	Brain_Substantia_nigra	360	39	399	2	TRUE
AlphaGenome	0.00274349	3.89529	0.000115067	0.000312326	H3K4me1_ChIP-seq	Brain_Substantia_nigra	360	39	399	2	TRUE
AlphaGenome	0.000110776	4.44383	1.1479e-05	4.97425e-05	H3K4me2_ChIP-seq	Brain_Substantia_nigra	360	39	399	2	TRUE
AlphaGenome	0.00117318	3.73043	0.000219006	0.000462345	H3K4me3_ChIP-seq	Brain_Substantia_nigra	360	39	399	2	TRUE
AlphaGenome	0.000572542	3.50004	0.000517934	0.000756981	H3K79me2_ChIP-seq	Brain_Substantia_nigra	360	39	399	2	TRUE
AlphaGenome	0.00186043	3.79837	0.000168454	0.000400078	H3K9ac_ChIP-seq	Brain_Substantia_nigra	360	39	399	2	TRUE
AlphaGenome	0.000287353	2.77606	0.00576268	0.0072994	H3K9me3_ChIP-seq	Brain_Substantia_nigra	360	39	399	2	TRUE
AlphaGenome	0.00034389	3.93023	0.000100103	0.000312326	H4K20me1_ChIP-seq	Brain_Substantia_nigra	360	39	399	2	TRUE
AlphaGenome	0.0120533	3.59819	0.000360931	0.000623427	hCAGE	Brain_Substantia_nigra	360	39	399	2	TRUE
AlphaGenome	0.122385	2.64919	0.00839054	0.00996377	polyA plus RNA-seq	Brain_Substantia_nigra	360	39	399	2	TRUE
AlphaGenome	0.0734429	1.80792	0.0713751	0.0713751	total RNA-seq	Brain_Substantia_nigra	360	39	399	2	FALSE
AlphaGenome	5.32228e-05	3.80079	0.000168006	0.000630023	ATAC-seq	Breast_Mammary_Tissue	281	100	381	2	TRUE
AlphaGenome	8.31647e-05	5.11453	5.00462e-07	3.75346e-06	CTCF_ChIP-seq	Breast_Mammary_Tissue	281	100	381	2	TRUE
AlphaGenome	5.76377e-05	3.52438	0.000476364	0.00102078	DNase-seq	Breast_Mammary_Tissue	281	100	381	2	TRUE
AlphaGenome	3.7134e-05	0.989036	0.323277	0.323277	H3K27ac_ChIP-seq	Breast_Mammary_Tissue	281	100	381	2	FALSE
AlphaGenome	0.000181792	3.18389	0.00157324	0.00294982	H3K27me3_ChIP-seq	Breast_Mammary_Tissue	281	100	381	2	TRUE
AlphaGenome	0.000310544	3.65886	0.000289222	0.000867667	H3K36me3_ChIP-seq	Breast_Mammary_Tissue	281	100	381	2	TRUE
AlphaGenome	0.000179454	3.5394	0.000450888	0.00102078	H3K4me1_ChIP-seq	Breast_Mammary_Tissue	281	100	381	2	TRUE
AlphaGenome	8.18181e-05	2.28257	0.0230088	0.0313756	H3K4me3_ChIP-seq	Breast_Mammary_Tissue	281	100	381	2	TRUE
AlphaGenome	6.36985e-05	2.50412	0.0126951	0.0190427	H3K9ac_ChIP-seq	Breast_Mammary_Tissue	281	100	381	2	TRUE
AlphaGenome	5.07129e-05	3.02139	0.00268693	0.00447821	H3K9me3_ChIP-seq	Breast_Mammary_Tissue	281	100	381	2	TRUE
AlphaGenome	8.26096e-05	5.20266	3.22426e-07	3.75346e-06	POLR2A_ChIP-seq	Breast_Mammary_Tissue	281	100	381	2	TRUE
AlphaGenome	6.94633e-05	4.54621	7.3583e-06	3.67915e-05	POLR2AphosphoS5_ChIP-seq	Breast_Mammary_Tissue	281	100	381	2	TRUE
AlphaGenome	0.00028055	2.06394	0.0397035	0.0496294	hCAGE	Breast_Mammary_Tissue	281	100	381	2	TRUE
AlphaGenome	0.0479217	1.48888	0.137352	0.158483	polyA plus RNA-seq	Breast_Mammary_Tissue	281	100	381	2	FALSE
AlphaGenome	0.0314435	1.11467	0.2657	0.284678	total RNA-seq	Breast_Mammary_Tissue	281	100	381	2	FALSE
AlphaGenome	0.000545234	4.74522	2.94309e-06	4.57814e-06	CTCF_ChIP-seq	Cells_Cultured_fibroblasts	261	125	386	2	TRUE
AlphaGenome	0.00598741	5.85779	1.00902e-08	3.53156e-08	DNase-seq	Cells_Cultured_fibroblasts	261	125	386	2	TRUE
AlphaGenome	0.0029538	5.73472	1.98052e-08	5.54546e-08	H3K27ac_ChIP-seq	Cells_Cultured_fibroblasts	261	125	386	2	TRUE
AlphaGenome	0.00221905	5.06545	6.34072e-07	1.10963e-06	H3K27me3_ChIP-seq	Cells_Cultured_fibroblasts	261	125	386	2	TRUE
AlphaGenome	0.00216008	5.90066	7.9568e-09	3.53156e-08	H3K36me3_ChIP-seq	Cells_Cultured_fibroblasts	261	125	386	2	TRUE
AlphaGenome	0.00409503	6.0758	2.97282e-09	3.53156e-08	H3K4me1_ChIP-seq	Cells_Cultured_fibroblasts	261	125	386	2	TRUE
AlphaGenome	0.00223348	5.93801	6.46215e-09	3.53156e-08	H3K4me2_ChIP-seq	Cells_Cultured_fibroblasts	261	125	386	2	TRUE
AlphaGenome	0.00231713	5.16928	3.78824e-07	7.57649e-07	H3K4me3_ChIP-seq	Cells_Cultured_fibroblasts	261	125	386	2	TRUE
AlphaGenome	0.00214569	4.32687	1.93116e-05	2.70363e-05	H3K79me2_ChIP-seq	Cells_Cultured_fibroblasts	261	125	386	2	TRUE
AlphaGenome	0.00117281	4.01807	7.0618e-05	8.98775e-05	H3K9ac_ChIP-seq	Cells_Cultured_fibroblasts	261	125	386	2	TRUE
AlphaGenome	0.00277544	5.62973	3.48941e-08	8.14197e-08	H3K9me3_ChIP-seq	Cells_Cultured_fibroblasts	261	125	386	2	TRUE
AlphaGenome	0.00832704	2.30677	0.0215994	0.0251993	hCAGE	Cells_Cultured_fibroblasts	261	125	386	2	TRUE
AlphaGenome	-0.0323086	-1.01574	0.310395	0.310395	polyA plus RNA-seq	Cells_Cultured_fibroblasts	261	125	386	2	FALSE
AlphaGenome	-0.0319395	-1.16025	0.246668	0.265643	total RNA-seq	Cells_Cultured_fibroblasts	261	125	386	2	FALSE
AlphaGenome	0.000381211	1.32637	0.185519	0.244817	ATAC-seq	Cells_EBV-transformed_lymphocytes	331	48	379	2	FALSE
AlphaGenome	6.98469e-05	4.0305	6.73567e-05	0.00101035	CTCF_ChIP-seq	Cells_EBV-transformed_lymphocytes	331	48	379	2	TRUE
AlphaGenome	0.000308254	1.88284	0.0604921	0.10082	DNase-seq	Cells_EBV-transformed_lymphocytes	331	48	379	2	FALSE
AlphaGenome	0.000296254	3.03996	0.00253126	0.00658012	H2AFZ_ChIP-seq	Cells_EBV-transformed_lymphocytes	331	48	379	2	TRUE
AlphaGenome	0.000223506	1.45145	0.147487	0.221231	H3K27ac_ChIP-seq	Cells_EBV-transformed_lymphocytes	331	48	379	2	FALSE
AlphaGenome	0.000298962	3.07968	0.00222411	0.00658012	H3K27me3_ChIP-seq	Cells_EBV-transformed_lymphocytes	331	48	379	2	TRUE
AlphaGenome	0.00033186	3.22833	0.00135427	0.00658012	H3K36me3_ChIP-seq	Cells_EBV-transformed_lymphocytes	331	48	379	2	TRUE
AlphaGenome	0.000190001	0.814482	0.415883	0.415883	H3K4me1_ChIP-seq	Cells_EBV-transformed_lymphocytes	331	48	379	2	FALSE
AlphaGenome	0.000187047	1.23633	0.217105	0.250505	H3K4me2_ChIP-seq	Cells_EBV-transformed_lymphocytes	331	48	379	2	FALSE
AlphaGenome	0.000200674	3.02789	0.00263205	0.00658012	H3K4me3_ChIP-seq	Cells_EBV-transformed_lymphocytes	331	48	379	2	TRUE
AlphaGenome	0.000408452	2.77303	0.00582962	0.0113079	H3K79me2_ChIP-seq	Cells_EBV-transformed_lymphocytes	331	48	379	2	TRUE
AlphaGenome	0.000131115	2.76173	0.00603089	0.0113079	H3K9ac_ChIP-seq	Cells_EBV-transformed_lymphocytes	331	48	379	2	TRUE
AlphaGenome	0.00011899	3.79208	0.000173922	0.00130441	H3K9me3_ChIP-seq	Cells_EBV-transformed_lymphocytes	331	48	379	2	TRUE
AlphaGenome	-0.0461157	-1.1739	0.241175	0.258402	polyA plus RNA-seq	Cells_EBV-transformed_lymphocytes	331	48	379	2	FALSE
AlphaGenome	-0.0522367	-1.29575	0.195853	0.244817	total RNA-seq	Cells_EBV-transformed_lymphocytes	331	48	379	2	FALSE
AlphaGenome	0.000548024	3.92623	0.00010227	0.000139459	ATAC-seq	Colon_Sigmoid	287	99	386	2	TRUE
AlphaGenome	7.86691e-05	4.77687	2.53796e-06	6.34491e-06	CTCF_ChIP-seq	Colon_Sigmoid	287	99	386	2	TRUE
AlphaGenome	0.000311144	3.95603	9.07599e-05	0.00013614	DNase-seq	Colon_Sigmoid	287	99	386	2	TRUE
AlphaGenome	7.03408e-05	3.57107	0.000400665	0.000500831	EP300_ChIP-seq	Colon_Sigmoid	287	99	386	2	TRUE
AlphaGenome	0.00107954	3.39448	0.000759263	0.000813496	H3K27ac_ChIP-seq	Colon_Sigmoid	287	99	386	2	TRUE
AlphaGenome	0.000504822	5.30305	1.92688e-07	7.22578e-07	H3K27me3_ChIP-seq	Colon_Sigmoid	287	99	386	2	TRUE
AlphaGenome	0.000739993	5.90373	7.82246e-09	4.50895e-08	H3K36me3_ChIP-seq	Colon_Sigmoid	287	99	386	2	TRUE
AlphaGenome	0.0006383	4.12023	4.63907e-05	7.73178e-05	H3K4me1_ChIP-seq	Colon_Sigmoid	287	99	386	2	TRUE
AlphaGenome	0.000155547	4.49974	9.03008e-06	1.93502e-05	H3K4me3_ChIP-seq	Colon_Sigmoid	287	99	386	2	TRUE
AlphaGenome	0.000246054	4.13475	4.3669e-05	7.73178e-05	H3K9ac_ChIP-seq	Colon_Sigmoid	287	99	386	2	TRUE
AlphaGenome	0.000129949	6.0528	3.38763e-09	4.50895e-08	POLR2A_ChIP-seq	Colon_Sigmoid	287	99	386	2	TRUE
AlphaGenome	0.000874607	5.8781	9.0179e-09	4.50895e-08	POLR2AphosphoS5_ChIP-seq	Colon_Sigmoid	287	99	386	2	TRUE
AlphaGenome	0.00153784	4.81599	2.11112e-06	6.33337e-06	hCAGE	Colon_Sigmoid	287	99	386	2	TRUE
AlphaGenome	0.108521	3.44898	0.000625091	0.000721259	polyA plus RNA-seq	Colon_Sigmoid	287	99	386	2	TRUE
AlphaGenome	0.0976421	3.29465	0.00107701	0.00107701	total RNA-seq	Colon_Sigmoid	287	99	386	2	TRUE
AlphaGenome	0.000190475	2.00634	0.0455302	0.0620866	ATAC-seq	Colon_Transverse	286	95	381	2	FALSE
AlphaGenome	7.60585e-05	2.86182	0.00444584	0.00952681	CTCF_ChIP-seq	Colon_Transverse	286	95	381	2	TRUE
AlphaGenome	0.000187503	2.92603	0.00363991	0.00909977	DNase-seq	Colon_Transverse	286	95	381	2	TRUE
AlphaGenome	4.53208e-05	1.91844	0.0558064	0.0697581	EP300_ChIP-seq	Colon_Transverse	286	95	381	2	FALSE
AlphaGenome	0.000230375	1.32969	0.18442	0.197593	H3K27ac_ChIP-seq	Colon_Transverse	286	95	381	2	FALSE
AlphaGenome	0.000279726	4.38093	1.53156e-05	0.000114867	H3K27me3_ChIP-seq	Colon_Transverse	286	95	381	2	TRUE
AlphaGenome	0.000184036	4.56672	6.70808e-06	0.000100621	H3K36me3_ChIP-seq	Colon_Transverse	286	95	381	2	TRUE
AlphaGenome	0.000132176	3.72541	0.000224666	0.00112333	H3K4me1_ChIP-seq	Colon_Transverse	286	95	381	2	TRUE
AlphaGenome	9.84621e-05	1.49874	0.134774	0.155508	H3K4me3_ChIP-seq	Colon_Transverse	286	95	381	2	FALSE
AlphaGenome	0.000109915	1.22668	0.220705	0.220705	H3K9ac_ChIP-seq	Colon_Transverse	286	95	381	2	FALSE
AlphaGenome	7.17294e-05	2.24449	0.0253775	0.0380662	POLR2A_ChIP-seq	Colon_Transverse	286	95	381	2	TRUE
AlphaGenome	0.000294836	3.47055	0.000579186	0.00217195	POLR2AphosphoS5_ChIP-seq	Colon_Transverse	286	95	381	2	TRUE
AlphaGenome	0.000628387	3.00899	0.00279639	0.00838917	hCAGE	Colon_Transverse	286	95	381	2	TRUE
AlphaGenome	0.0925541	2.815	0.00513234	0.00962313	polyA plus RNA-seq	Colon_Transverse	286	95	381	2	TRUE
AlphaGenome	0.0740654	2.57119	0.0105157	0.0175261	total RNA-seq	Colon_Transverse	286	95	381	2	TRUE
AlphaGenome	0.000132589	1.34554	0.179232	0.192035	ATAC-seq	Esophagus_Gastroesophageal_Junction	299	93	392	2	FALSE
AlphaGenome	0.000145542	4.88963	1.47931e-06	1.10948e-05	CTCF_ChIP-seq	Esophagus_Gastroesophageal_Junction	299	93	392	2	TRUE
AlphaGenome	0.000103799	2.70731	0.00708139	0.0106221	DNase-seq	Esophagus_Gastroesophageal_Junction	299	93	392	2	TRUE
AlphaGenome	0.000112691	4.04982	6.18528e-05	0.000185559	EP300_ChIP-seq	Esophagus_Gastroesophageal_Junction	299	93	392	2	TRUE
AlphaGenome	0.000336189	1.04324	0.297482	0.297482	H3K27ac_ChIP-seq	Esophagus_Gastroesophageal_Junction	299	93	392	2	FALSE
AlphaGenome	0.000649212	4.7435	2.95158e-06	1.47579e-05	H3K27me3_ChIP-seq	Esophagus_Gastroesophageal_Junction	299	93	392	2	TRUE
AlphaGenome	0.000976302	4.67605	4.03676e-06	1.51379e-05	H3K36me3_ChIP-seq	Esophagus_Gastroesophageal_Junction	299	93	392	2	TRUE
AlphaGenome	0.000496307	3.78178	0.000180113	0.000450283	H3K4me1_ChIP-seq	Esophagus_Gastroesophageal_Junction	299	93	392	2	TRUE
AlphaGenome	0.000229212	1.42209	0.155798	0.179767	H3K4me3_ChIP-seq	Esophagus_Gastroesophageal_Junction	299	93	392	2	FALSE
AlphaGenome	0.000186657	5.17144	3.72128e-07	5.58192e-06	H3K9me3_ChIP-seq	Esophagus_Gastroesophageal_Junction	299	93	392	2	TRUE
AlphaGenome	9.12503e-05	2.30084	0.0219276	0.0299013	POLR2A_ChIP-seq	Esophagus_Gastroesophageal_Junction	299	93	392	2	TRUE
AlphaGenome	0.00053195	3.17058	0.00164158	0.00307795	POLR2AphosphoS5_ChIP-seq	Esophagus_Gastroesophageal_Junction	299	93	392	2	TRUE
AlphaGenome	0.000931599	3.61589	0.000338596	0.000725563	hCAGE	Esophagus_Gastroesophageal_Junction	299	93	392	2	TRUE
AlphaGenome	0.0915846	2.7735	0.00581206	0.00968677	polyA plus RNA-seq	Esophagus_Gastroesophageal_Junction	299	93	392	2	TRUE
AlphaGenome	0.0638048	2.19311	0.0288894	0.0361118	total RNA-seq	Esophagus_Gastroesophageal_Junction	299	93	392	2	TRUE
AlphaGenome	0.000540572	4.15481	3.96066e-05	8.58143e-05	ATAC-seq	Esophagus_Mucosa	288	126	414	2	TRUE
AlphaGenome	0.00023035	3.39034	0.000765415	0.000995039	CTCF_ChIP-seq	Esophagus_Mucosa	288	126	414	2	TRUE
AlphaGenome	0.000833771	4.32937	1.87972e-05	4.88727e-05	DNase-seq	Esophagus_Mucosa	288	126	414	2	TRUE
AlphaGenome	0.000686376	3.70896	0.000236616	0.000384501	H3K27ac_ChIP-seq	Esophagus_Mucosa	288	126	414	2	TRUE
AlphaGenome	0.000398297	4.10707	4.83462e-05	8.97858e-05	H3K27me3_ChIP-seq	Esophagus_Mucosa	288	126	414	2	TRUE
AlphaGenome	0.000683997	5.27557	2.14328e-07	2.63938e-06	H3K36me3_ChIP-seq	Esophagus_Mucosa	288	126	414	2	TRUE
AlphaGenome	0.000362767	4.89816	1.39232e-06	6.03339e-06	H3K4me1_ChIP-seq	Esophagus_Mucosa	288	126	414	2	TRUE
AlphaGenome	0.000158604	3.58632	0.000375627	0.000542573	H3K4me3_ChIP-seq	Esophagus_Mucosa	288	126	414	2	TRUE
AlphaGenome	0.000166431	4.45213	1.09621e-05	3.56267e-05	H3K9me3_ChIP-seq	Esophagus_Mucosa	288	126	414	2	TRUE
AlphaGenome	9.90024e-05	5.14923	4.06059e-07	2.63938e-06	POLR2A_ChIP-seq	Esophagus_Mucosa	288	126	414	2	TRUE
AlphaGenome	0.00164454	2.68647	0.00751336	0.00887942	hCAGE	Esophagus_Mucosa	288	126	414	2	TRUE
AlphaGenome	0.0165966	0.563651	0.573298	0.621073	polyA plus RNA-seq	Esophagus_Mucosa	288	126	414	2	FALSE
AlphaGenome	0.00964699	0.369922	0.711631	0.711631	total RNA-seq	Esophagus_Mucosa	288	126	414	2	FALSE
AlphaGenome	0.000152913	4.84927	1.77282e-06	2.30466e-05	CTCF_ChIP-seq	Esophagus_Muscularis	286	119	405	2	TRUE
AlphaGenome	0.000751906	1.8027	0.0721828	0.085307	H3K27ac_ChIP-seq	Esophagus_Muscularis	286	119	405	2	FALSE
AlphaGenome	0.000518028	3.90285	0.000111399	0.000362047	H3K27me3_ChIP-seq	Esophagus_Muscularis	286	119	405	2	TRUE
AlphaGenome	0.000396105	4.23073	2.88616e-05	0.000125067	H3K36me3_ChIP-seq	Esophagus_Muscularis	286	119	405	2	TRUE
AlphaGenome	0.000451862	3.58034	0.00038501	0.000834189	H3K4me1_ChIP-seq	Esophagus_Muscularis	286	119	405	2	TRUE
AlphaGenome	0.000172672	1.15216	0.24994	0.24994	H3K4me3_ChIP-seq	Esophagus_Muscularis	286	119	405	2	FALSE
AlphaGenome	0.000272229	2.01203	0.0448823	0.0583469	H3K9ac_ChIP-seq	Esophagus_Muscularis	286	119	405	2	FALSE
AlphaGenome	0.000156002	4.28739	2.26471e-05	0.000125067	H3K9me3_ChIP-seq	Esophagus_Muscularis	286	119	405	2	TRUE
AlphaGenome	8.02271e-05	3.40345	0.000732082	0.00135958	POLR2A_ChIP-seq	Esophagus_Muscularis	286	119	405	2	TRUE
AlphaGenome	0.000383027	3.29068	0.00108745	0.0017671	POLR2AphosphoS5_ChIP-seq	Esophagus_Muscularis	286	119	405	2	TRUE
AlphaGenome	0.000269176	1.20867	0.227497	0.246456	hCAGE	Esophagus_Muscularis	286	119	405	2	FALSE
AlphaGenome	0.109476	3.72917	0.000219626	0.000571027	polyA plus RNA-seq	Esophagus_Muscularis	286	119	405	2	TRUE
AlphaGenome	0.0689292	2.64694	0.00844087	0.0121924	total RNA-seq	Esophagus_Muscularis	286	119	405	2	TRUE
AlphaGenome	0.000367947	3.68679	0.000259618	0.000884278	ATAC-seq	Heart_Atrial_Appendage	286	102	388	2	TRUE
AlphaGenome	9.49622e-05	3.63003	0.000321556	0.000884278	CTCF_ChIP-seq	Heart_Atrial_Appendage	286	102	388	2	TRUE
AlphaGenome	0.000126703	3.39662	0.00075314	0.00138076	DNase-seq	Heart_Atrial_Appendage	286	102	388	2	TRUE
AlphaGenome	0.00154605	3.08365	0.00219186	0.00337417	H3K27ac_ChIP-seq	Heart_Atrial_Appendage	286	102	388	2	TRUE
AlphaGenome	0.000332077	4.42555	1.25338e-05	0.000137871	H3K36me3_ChIP-seq	Heart_Atrial_Appendage	286	102	388	2	TRUE
AlphaGenome	0.000496515	3.56502	0.000409473	0.000900841	H3K4me1_ChIP-seq	Heart_Atrial_Appendage	286	102	388	2	TRUE
AlphaGenome	0.000148952	3.63589	0.000314575	0.000884278	H3K4me3_ChIP-seq	Heart_Atrial_Appendage	286	102	388	2	TRUE
AlphaGenome	0.000227889	3.04904	0.00245395	0.00337417	H3K9me3_ChIP-seq	Heart_Atrial_Appendage	286	102	388	2	TRUE
AlphaGenome	0.00163023	2.32544	0.0205662	0.0240882	hCAGE	Heart_Atrial_Appendage	286	102	388	2	TRUE
AlphaGenome	0.0718006	2.28361	0.0229371	0.0240882	polyA plus RNA-seq	Heart_Atrial_Appendage	286	102	388	2	TRUE
AlphaGenome	0.0636094	2.26465	0.0240882	0.0240882	total RNA-seq	Heart_Atrial_Appendage	286	102	388	2	TRUE
AlphaGenome	0.00141597	3.15383	0.001734	0.00281775	ATAC-seq	Heart_Left_Ventricle	303	96	399	2	TRUE
AlphaGenome	0.000138563	4.55371	7.02087e-06	9.12713e-05	CTCF_ChIP-seq	Heart_Left_Ventricle	303	96	399	2	TRUE
AlphaGenome	0.000675423	3.17309	0.00162565	0.00281775	DNase-seq	Heart_Left_Ventricle	303	96	399	2	TRUE
AlphaGenome	0.00202519	2.7629	0.00599548	0.00779413	H3K27ac_ChIP-seq	Heart_Left_Ventricle	303	96	399	2	TRUE
AlphaGenome	0.000540873	3.48683	0.000543409	0.00118533	H3K27me3_ChIP-seq	Heart_Left_Ventricle	303	96	399	2	TRUE
AlphaGenome	0.000276323	3.94464	9.44848e-05	0.000614151	H3K36me3_ChIP-seq	Heart_Left_Ventricle	303	96	399	2	TRUE
AlphaGenome	0.000651637	3.76362	0.000192743	0.000815786	H3K4me1_ChIP-seq	Heart_Left_Ventricle	303	96	399	2	TRUE
AlphaGenome	0.000493255	2.55494	0.0109928	0.0129914	H3K4me3_ChIP-seq	Heart_Left_Ventricle	303	96	399	2	TRUE
AlphaGenome	0.000330195	3.48497	0.000547073	0.00118533	H3K9me3_ChIP-seq	Heart_Left_Ventricle	303	96	399	2	TRUE
AlphaGenome	0.000289494	3.69471	0.000251011	0.000815786	POLR2A_ChIP-seq	Heart_Left_Ventricle	303	96	399	2	TRUE
AlphaGenome	0.0043495	2.78075	0.00568166	0.00779413	hCAGE	Heart_Left_Ventricle	303	96	399	2	TRUE
AlphaGenome	0.0338999	1.1953	0.232685	0.232685	polyA plus RNA-seq	Heart_Left_Ventricle	303	96	399	2	FALSE
AlphaGenome	0.0330817	1.2097	0.227114	0.232685	total RNA-seq	Heart_Left_Ventricle	303	96	399	2	FALSE
AlphaGenome	2.30369e-05	0.448291	0.654232	0.654232	CTCF_ChIP-seq	Kidney_Cortex	305	33	338	2	FALSE
AlphaGenome	0.000354113	3.80708	0.000167105	0.00033421	DNase-seq	Kidney_Cortex	305	33	338	2	TRUE
AlphaGenome	0.00098817	4.687	4.03484e-06	1.25369e-05	H3K4me3_ChIP-seq	Kidney_Cortex	305	33	338	2	TRUE
AlphaGenome	0.00272456	4.67934	4.17896e-06	1.25369e-05	hCAGE	Kidney_Cortex	305	33	338	2	TRUE
AlphaGenome	0.0509535	1.01885	0.309007	0.463511	polyA plus RNA-seq	Kidney_Cortex	305	33	338	2	FALSE
AlphaGenome	0.0236417	0.523817	0.600751	0.654232	total RNA-seq	Kidney_Cortex	305	33	338	2	FALSE
AlphaGenome	0.000634511	3.55433	0.000428036	0.000441007	ATAC-seq	Liver	306	66	372	2	TRUE
AlphaGenome	0.00145114	5.4901	7.47511e-08	2.17808e-07	ATF3_ChIP-seq	Liver	306	66	372	2	TRUE
AlphaGenome	0.000313813	5.05422	6.80789e-07	1.00638e-06	CTCF_ChIP-seq	Liver	306	66	372	2	TRUE
AlphaGenome	0.000891318	4.97926	9.80795e-07	1.38946e-06	DNase-seq	Liver	306	66	372	2	TRUE
AlphaGenome	0.00112	5.26237	2.41424e-07	4.1042e-07	EGR1_ChIP-seq	Liver	306	66	372	2	TRUE
AlphaGenome	0.000225611	4.10435	4.99157e-05	6.28568e-05	EZH2_ChIP-seq	Liver	306	66	372	2	TRUE
AlphaGenome	0.00126967	5.34308	1.60061e-07	2.86424e-07	FOXA1_ChIP-seq	Liver	306	66	372	2	TRUE
AlphaGenome	0.00137024	5.43999	9.70788e-08	2.17808e-07	FOXA2_ChIP-seq	Liver	306	66	372	2	TRUE
AlphaGenome	0.000976987	5.56771	4.96836e-08	1.87694e-07	GABPA_ChIP-seq	Liver	306	66	372	2	TRUE
AlphaGenome	0.000121715	2.9752	0.00312027	0.00312027	H2AFZ_ChIP-seq	Liver	306	66	372	2	TRUE
AlphaGenome	0.00413549	5.78417	1.55249e-08	1.61057e-07	H3K27ac_ChIP-seq	Liver	306	66	372	2	TRUE
AlphaGenome	0.00676558	5.05871	6.65976e-07	1.00638e-06	H3K36me3_ChIP-seq	Liver	306	66	372	2	TRUE
AlphaGenome	0.00388881	6.08872	2.85051e-09	9.69173e-08	H3K4me1_ChIP-seq	Liver	306	66	372	2	TRUE
AlphaGenome	0.000859746	3.66239	0.000286304	0.000314011	H3K4me2_ChIP-seq	Liver	306	66	372	2	TRUE
AlphaGenome	0.00108752	3.62723	0.000326678	0.000347095	H3K4me3_ChIP-seq	Liver	306	66	372	2	TRUE
AlphaGenome	0.000565583	3.67322	0.000274839	0.000311484	H3K79me2_ChIP-seq	Liver	306	66	372	2	TRUE
AlphaGenome	0.00196305	5.60579	4.05923e-08	1.87694e-07	H3K9ac_ChIP-seq	Liver	306	66	372	2	TRUE
AlphaGenome	0.00452063	5.11883	4.95257e-07	8.01844e-07	H3K9me3_ChIP-seq	Liver	306	66	372	2	TRUE
AlphaGenome	0.00346934	5.70632	2.36848e-08	1.61057e-07	HNF4A_ChIP-seq	Liver	306	66	372	2	TRUE
AlphaGenome	0.00108892	5.43476	9.97514e-08	2.17808e-07	HNF4G_ChIP-seq	Liver	306	66	372	2	TRUE
AlphaGenome	0.00148003	5.46247	8.63621e-08	2.17808e-07	JUND_ChIP-seq	Liver	306	66	372	2	TRUE
AlphaGenome	0.00119012	5.44194	9.60989e-08	2.17808e-07	MAX_ChIP-seq	Liver	306	66	372	2	TRUE
AlphaGenome	0.00123183	5.47527	8.07793e-08	2.17808e-07	NR2F2_ChIP-seq	Liver	306	66	372	2	TRUE
AlphaGenome	0.00163094	4.6248	5.1911e-06	7.05989e-06	POLR2A_ChIP-seq	Liver	306	66	372	2	TRUE
AlphaGenome	0.00184304	5.62264	3.71054e-08	1.87694e-07	RAD21_ChIP-seq	Liver	306	66	372	2	TRUE
AlphaGenome	0.00123194	5.41243	1.11997e-07	2.23995e-07	REST_ChIP-seq	Liver	306	66	372	2	TRUE
AlphaGenome	0.00324064	5.85082	1.07757e-08	1.61057e-07	RXRA_ChIP-seq	Liver	306	66	372	2	TRUE
AlphaGenome	0.00314276	5.74339	1.93798e-08	1.61057e-07	SP1_ChIP-seq	Liver	306	66	372	2	TRUE
AlphaGenome	0.000993967	5.42953	1.02498e-07	2.17808e-07	TAF1_ChIP-seq	Liver	306	66	372	2	TRUE
AlphaGenome	0.00242124	5.58943	4.42794e-08	1.87694e-07	YY1_ChIP-seq	Liver	306	66	372	2	TRUE
AlphaGenome	0.00178579	5.37029	1.39196e-07	2.62926e-07	ZBTB33_ChIP-seq	Liver	306	66	372	2	TRUE
AlphaGenome	0.0110927	4.50367	8.96552e-06	1.17241e-05	hCAGE	Liver	306	66	372	2	TRUE
AlphaGenome	0.107305	3.71332	0.000236064	0.000276765	polyA plus RNA-seq	Liver	306	66	372	2	TRUE
AlphaGenome	0.11994	3.8925	0.000117675	0.000142891	total RNA-seq	Liver	306	66	372	2	TRUE
AlphaGenome	9.1879e-05	3.58966	0.000372336	0.00119148	ATAC-seq	Lung	275	126	401	2	TRUE
AlphaGenome	3.59546e-05	2.35597	0.0189572	0.023332	CTCF_ChIP-seq	Lung	275	126	401	2	TRUE
AlphaGenome	0.000287587	2.90405	0.00388841	0.00626066	DNase-seq	Lung	275	126	401	2	TRUE
AlphaGenome	0.000138425	3.46392	0.000590056	0.00157348	H2AFZ_ChIP-seq	Lung	275	126	401	2	TRUE
AlphaGenome	0.000234461	3.31433	0.00100259	0.00229164	H3K27ac_ChIP-seq	Lung	275	126	401	2	TRUE
AlphaGenome	0.000212046	2.99629	0.00290345	0.00580689	H3K27me3_ChIP-seq	Lung	275	126	401	2	TRUE
AlphaGenome	0.000284998	4.38352	1.4953e-05	0.000119624	H3K36me3_ChIP-seq	Lung	275	126	401	2	TRUE
AlphaGenome	0.000228813	4.0098	7.25445e-05	0.000290178	H3K4me1_ChIP-seq	Lung	275	126	401	2	TRUE
AlphaGenome	8.99005e-05	2.54022	0.0114564	0.0152752	H3K4me2_ChIP-seq	Lung	275	126	401	2	TRUE
AlphaGenome	4.72783e-05	2.90204	0.00391291	0.00626066	H3K4me3_ChIP-seq	Lung	275	126	401	2	TRUE
AlphaGenome	0.000143368	2.62634	0.00896313	0.0130373	H3K79me2_ChIP-seq	Lung	275	126	401	2	TRUE
AlphaGenome	0.000137807	4.63007	4.95291e-06	7.92466e-05	H3K9ac_ChIP-seq	Lung	275	126	401	2	TRUE
AlphaGenome	6.03031e-05	4.05103	6.12933e-05	0.000290178	H3K9me3_ChIP-seq	Lung	275	126	401	2	TRUE
AlphaGenome	0.000480498	2.28053	0.0231029	0.0264033	hCAGE	Lung	275	126	401	2	TRUE
AlphaGenome	0.0266665	1.00959	0.313303	0.317471	polyA plus RNA-seq	Lung	275	126	401	2	FALSE
AlphaGenome	0.0259531	1.00092	0.317471	0.317471	total RNA-seq	Lung	275	126	401	2	FALSE
AlphaGenome	0.00143085	3.82782	0.000150901	0.000301802	hCAGE	Minor_Salivary_Gland	344	42	386	2	TRUE
AlphaGenome	0.0698814	1.68153	0.0934728	0.0934728	polyA plus RNA-seq	Minor_Salivary_Gland	344	42	386	2	FALSE
AlphaGenome	5.07498e-05	2.17321	0.0303659	0.0354268	CTCF_ChIP-seq	Muscle_Skeletal	281	111	392	2	TRUE
AlphaGenome	0.000456399	4.79736	2.2927e-06	8.79425e-06	DNase-seq	Muscle_Skeletal	281	111	392	2	TRUE
AlphaGenome	0.000121448	4.1499	4.08652e-05	5.72113e-05	H2AFZ_ChIP-seq	Muscle_Skeletal	281	111	392	2	TRUE
AlphaGenome	0.00112369	4.42325	1.26288e-05	2.21004e-05	H3K27ac_ChIP-seq	Muscle_Skeletal	281	111	392	2	TRUE
AlphaGenome	0.00025773	4.21522	3.10403e-05	4.82849e-05	H3K27me3_ChIP-seq	Muscle_Skeletal	281	111	392	2	TRUE
AlphaGenome	0.000314248	5.64417	3.19821e-08	4.47749e-07	H3K36me3_ChIP-seq	Muscle_Skeletal	281	111	392	2	TRUE
AlphaGenome	0.000877994	4.68151	3.93628e-06	1.10216e-05	H3K4me1_ChIP-seq	Muscle_Skeletal	281	111	392	2	TRUE
AlphaGenome	0.000156622	4.77789	2.51264e-06	8.79425e-06	H3K4me2_ChIP-seq	Muscle_Skeletal	281	111	392	2	TRUE
AlphaGenome	0.000253006	4.63647	4.8424e-06	1.12989e-05	H3K4me3_ChIP-seq	Muscle_Skeletal	281	111	392	2	TRUE
AlphaGenome	0.000286309	3.64079	0.000308447	0.00039257	H3K79me2_ChIP-seq	Muscle_Skeletal	281	111	392	2	TRUE
AlphaGenome	0.000355739	4.53121	7.80877e-06	1.56175e-05	H3K9ac_ChIP-seq	Muscle_Skeletal	281	111	392	2	TRUE
AlphaGenome	0.00117233	4.91124	1.33371e-06	8.79425e-06	hCAGE	Muscle_Skeletal	281	111	392	2	TRUE
AlphaGenome	0.0361064	1.4616	0.144656	0.153802	polyA plus RNA-seq	Muscle_Skeletal	281	111	392	2	FALSE
AlphaGenome	0.0398134	1.42901	0.153802	0.153802	total RNA-seq	Muscle_Skeletal	281	111	392	2	FALSE
AlphaGenome	0.000436803	3.62294	0.00032802	0.000577233	ATAC-seq	Nerve_Tibial	261	149	410	2	TRUE
AlphaGenome	0.000155856	4.32824	1.89306e-05	0.000123049	CTCF_ChIP-seq	Nerve_Tibial	261	149	410	2	TRUE
AlphaGenome	0.000263996	3.45174	0.000615157	0.00088856	DNase-seq	Nerve_Tibial	261	149	410	2	TRUE
AlphaGenome	0.000288007	3.8392	0.000143035	0.000330121	EP300_ChIP-seq	Nerve_Tibial	261	149	410	2	TRUE
AlphaGenome	0.000914181	4.03961	6.39818e-05	0.000277254	H3K27ac_ChIP-seq	Nerve_Tibial	261	149	410	2	TRUE
AlphaGenome	0.000127347	3.82309	0.000152363	0.000330121	H3K27me3_ChIP-seq	Nerve_Tibial	261	149	410	2	TRUE
AlphaGenome	0.000336391	2.81358	0.00513621	0.00607007	H3K36me3_ChIP-seq	Nerve_Tibial	261	149	410	2	TRUE
AlphaGenome	0.000339103	4.41408	1.30036e-05	0.000123049	H3K4me1_ChIP-seq	Nerve_Tibial	261	149	410	2	TRUE
AlphaGenome	9.1042e-05	3.60162	0.00035522	0.000577233	H3K4me3_ChIP-seq	Nerve_Tibial	261	149	410	2	TRUE
AlphaGenome	0.000152503	3.15769	0.00170846	0.002221	H3K9me3_ChIP-seq	Nerve_Tibial	261	149	410	2	TRUE
AlphaGenome	5.37716e-05	3.83205	0.000147108	0.000330121	POLR2A_ChIP-seq	Nerve_Tibial	261	149	410	2	TRUE
AlphaGenome	0.0283306	1.0371	0.300302	0.325327	polyA plus RNA-seq	Nerve_Tibial	261	149	410	2	FALSE
AlphaGenome	0.0160259	0.669315	0.503673	0.503673	total RNA-seq	Nerve_Tibial	261	149	410	2	FALSE
AlphaGenome	0.000654307	4.3864	1.51653e-05	2.78442e-05	ATAC-seq	Ovary	301	60	361	2	TRUE
AlphaGenome	0.000186902	5.61694	3.90086e-08	1.89228e-07	CTCF_ChIP-seq	Ovary	301	60	361	2	TRUE
AlphaGenome	0.00149002	4.08582	5.42123e-05	7.0476e-05	DNase-seq	Ovary	301	60	361	2	TRUE
AlphaGenome	0.000706871	4.19573	3.4318e-05	4.95705e-05	H3K27ac_ChIP-seq	Ovary	301	60	361	2	TRUE
AlphaGenome	0.00116131	5.59569	4.36679e-08	1.89228e-07	H3K27me3_ChIP-seq	Ovary	301	60	361	2	TRUE
AlphaGenome	0.00258496	4.78861	2.46006e-06	5.33014e-06	H3K36me3_ChIP-seq	Ovary	301	60	361	2	TRUE
AlphaGenome	0.00114178	5.05789	6.77651e-07	1.76189e-06	H3K4me1_ChIP-seq	Ovary	301	60	361	2	TRUE
AlphaGenome	0.000515022	4.35832	1.71349e-05	2.78442e-05	H3K4me3_ChIP-seq	Ovary	301	60	361	2	TRUE
AlphaGenome	0.000179048	6.69156	8.50206e-11	1.10527e-09	H3K9me3_ChIP-seq	Ovary	301	60	361	2	TRUE
AlphaGenome	0.000136167	5.53764	5.93302e-08	1.92823e-07	POLR2A_ChIP-seq	Ovary	301	60	361	2	TRUE
AlphaGenome	0.00553644	3.51525	0.00049559	0.000585697	hCAGE	Ovary	301	60	361	2	TRUE
AlphaGenome	0.0760819	2.24228	0.0255533	0.0276827	polyA plus RNA-seq	Ovary	301	60	361	2	TRUE
AlphaGenome	0.0691871	2.07942	0.0382885	0.0382885	total RNA-seq	Ovary	301	60	361	2	TRUE
AlphaGenome	0.000532483	5.18848	3.38899e-07	1.46856e-06	ATAC-seq	Pancreas	314	85	399	2	TRUE
AlphaGenome	5.49835e-05	5.3731	1.32191e-07	8.59245e-07	CTCF_ChIP-seq	Pancreas	314	85	399	2	TRUE
AlphaGenome	0.000338663	4.69783	3.62962e-06	7.86418e-06	DNase-seq	Pancreas	314	85	399	2	TRUE
AlphaGenome	0.000148387	4.76916	2.60225e-06	6.76585e-06	H3K27ac_ChIP-seq	Pancreas	314	85	399	2	TRUE
AlphaGenome	0.000117334	3.03183	0.00259014	0.00374131	H3K36me3_ChIP-seq	Pancreas	314	85	399	2	TRUE
AlphaGenome	0.000204907	4.56651	6.62592e-06	1.23053e-05	H3K4me1_ChIP-seq	Pancreas	314	85	399	2	TRUE
AlphaGenome	0.000134688	5.46991	7.98375e-08	8.59245e-07	H3K4me3_ChIP-seq	Pancreas	314	85	399	2	TRUE
AlphaGenome	0.000155348	4.8534	1.74743e-06	5.67914e-06	H3K9ac_ChIP-seq	Pancreas	314	85	399	2	TRUE
AlphaGenome	0.000102675	2.97591	0.00309996	0.00402994	H3K9me3_ChIP-seq	Pancreas	314	85	399	2	TRUE
AlphaGenome	8.33378e-05	3.34022	0.000916354	0.00148908	POLR2A_ChIP-seq	Pancreas	314	85	399	2	TRUE
AlphaGenome	0.00106067	2.42931	0.0155704	0.0184014	hCAGE	Pancreas	314	85	399	2	TRUE
AlphaGenome	0.0382798	1.28358	0.200038	0.216708	polyA plus RNA-seq	Pancreas	314	85	399	2	FALSE
AlphaGenome	0.035085	1.17767	0.239633	0.239633	total RNA-seq	Pancreas	314	85	399	2	FALSE
AlphaGenome	8.7531e-05	4.99118	9.14679e-07	1.64642e-05	CTCF_ChIP-seq	Pituitary	306	77	383	2	TRUE
AlphaGenome	0.000176839	3.03222	0.00259373	0.00518745	DNase-seq	Pituitary	306	77	383	2	TRUE
AlphaGenome	0.00012279	3.78264	0.000180121	0.000589606	EZH2_ChIP-seq	Pituitary	306	77	383	2	TRUE
AlphaGenome	0.000107101	4.4739	1.0154e-05	6.09242e-05	EZH2phosphoT487_ChIP-seq	Pituitary	306	77	383	2	TRUE
AlphaGenome	0.000305477	4.00588	7.43113e-05	0.000334401	H2AFZ_ChIP-seq	Pituitary	306	77	383	2	TRUE
AlphaGenome	0.000155856	2.86981	0.0043362	0.00780515	H3F3A_ChIP-seq	Pituitary	306	77	383	2	TRUE
AlphaGenome	8.20689e-05	2.02924	0.0431287	0.0517545	H3K27ac_ChIP-seq	Pituitary	306	77	383	2	FALSE
AlphaGenome	0.000320578	4.57068	6.57902e-06	5.92112e-05	H3K27me3_ChIP-seq	Pituitary	306	77	383	2	TRUE
AlphaGenome	0.000158764	2.04762	0.0412823	0.0517545	H3K36me3_ChIP-seq	Pituitary	306	77	383	2	FALSE
AlphaGenome	9.88077e-05	3.20358	0.00147158	0.00331106	H3K4me1_ChIP-seq	Pituitary	306	77	383	2	TRUE
AlphaGenome	8.5635e-05	2.33551	0.020035	0.0277407	H3K4me2_ChIP-seq	Pituitary	306	77	383	2	TRUE
AlphaGenome	0.000283997	3.76006	0.000196535	0.000589606	H3K4me3_ChIP-seq	Pituitary	306	77	383	2	TRUE
AlphaGenome	0.000206978	2.48567	0.0133586	0.020038	H3K79me2_ChIP-seq	Pituitary	306	77	383	2	TRUE
AlphaGenome	6.13215e-05	0.813591	0.416387	0.416387	H3K9me3_ChIP-seq	Pituitary	306	77	383	2	FALSE
AlphaGenome	0.000138672	2.72453	0.00673603	0.0110226	H4K20me1_ChIP-seq	Pituitary	306	77	383	2	TRUE
AlphaGenome	0.000721929	3.67208	0.000274958	0.000707035	hCAGE	Pituitary	306	77	383	2	TRUE
AlphaGenome	0.0457399	1.31429	0.18954	0.213233	polyA plus RNA-seq	Pituitary	306	77	383	2	FALSE
AlphaGenome	0.0344899	1.15298	0.249643	0.264328	total RNA-seq	Pituitary	306	77	383	2	FALSE
AlphaGenome	0.000108058	3.50139	0.000520186	0.000743123	CTCF_ChIP-seq	Prostate	302	65	367	2	TRUE
AlphaGenome	8.3275e-05	3.24695	0.0012745	0.00141611	DNase-seq	Prostate	302	65	367	2	TRUE
AlphaGenome	0.000127058	4.77285	2.63241e-06	8.77469e-06	H3K27ac_ChIP-seq	Prostate	302	65	367	2	TRUE
AlphaGenome	0.000214803	5.94267	6.55049e-09	6.55049e-08	H3K36me3_ChIP-seq	Prostate	302	65	367	2	TRUE
AlphaGenome	0.000102202	3.45782	0.00060882	0.000761025	H3K4me3_ChIP-seq	Prostate	302	65	367	2	TRUE
AlphaGenome	7.1826e-05	2.68247	0.00764042	0.00764042	POLR2A_ChIP-seq	Prostate	302	65	367	2	TRUE
AlphaGenome	0.000201579	5.28263	2.19396e-07	1.09698e-06	POLR2AphosphoS5_ChIP-seq	Prostate	302	65	367	2	TRUE
AlphaGenome	0.00107624	3.72454	0.000226611	0.000377685	hCAGE	Prostate	302	65	367	2	TRUE
AlphaGenome	0.159814	4.28137	2.3772e-05	5.94301e-05	polyA plus RNA-seq	Prostate	302	65	367	2	TRUE
AlphaGenome	0.134042	4.20427	3.29823e-05	6.59646e-05	total RNA-seq	Prostate	302	65	367	2	TRUE
AlphaGenome	9.22402e-05	4.6255	5.11564e-06	2.89886e-05	CTCF_ChIP-seq	Skin_Not_Sun_Exposed_Suprapubic	265	121	386	2	TRUE
AlphaGenome	0.000178606	3.15892	0.00170894	0.00242101	DNase-seq	Skin_Not_Sun_Exposed_Suprapubic	265	121	386	2	TRUE
AlphaGenome	0.000126742	3.49342	0.000532436	0.00129306	EZH2_ChIP-seq	Skin_Not_Sun_Exposed_Suprapubic	265	121	386	2	TRUE
AlphaGenome	0.000314891	3.26932	0.00117532	0.00199804	H2AFZ_ChIP-seq	Skin_Not_Sun_Exposed_Suprapubic	265	121	386	2	TRUE
AlphaGenome	0.000313736	2.38902	0.0173756	0.0210989	H3K27ac_ChIP-seq	Skin_Not_Sun_Exposed_Suprapubic	265	121	386	2	TRUE
AlphaGenome	0.000182521	3.41914	0.000695544	0.00141007	H3K27me3_ChIP-seq	Skin_Not_Sun_Exposed_Suprapubic	265	121	386	2	TRUE
AlphaGenome	0.000136729	4.89853	1.42577e-06	1.37326e-05	H3K36me3_ChIP-seq	Skin_Not_Sun_Exposed_Suprapubic	265	121	386	2	TRUE
AlphaGenome	0.000362003	2.74684	0.00630062	0.00823927	H3K4me1_ChIP-seq	Skin_Not_Sun_Exposed_Suprapubic	265	121	386	2	TRUE
AlphaGenome	0.000647432	3.66838	0.00027855	0.00118384	H3K4me2_ChIP-seq	Skin_Not_Sun_Exposed_Suprapubic	265	121	386	2	TRUE
AlphaGenome	0.00014758	3.55645	0.000422872	0.00129306	H3K4me3_ChIP-seq	Skin_Not_Sun_Exposed_Suprapubic	265	121	386	2	TRUE
AlphaGenome	0.000554919	3.52174	0.00048028	0.00129306	H3K79me2_ChIP-seq	Skin_Not_Sun_Exposed_Suprapubic	265	121	386	2	TRUE
AlphaGenome	0.000499126	3.16013	0.00170206	0.00242101	H3K9ac_ChIP-seq	Skin_Not_Sun_Exposed_Suprapubic	265	121	386	2	TRUE
AlphaGenome	0.000101807	4.87237	1.61559e-06	1.37326e-05	POLR2A_ChIP-seq	Skin_Not_Sun_Exposed_Suprapubic	265	121	386	2	TRUE
AlphaGenome	0.000135088	3.39926	0.000746505	0.00141007	POLR2AphosphoS5_ChIP-seq	Skin_Not_Sun_Exposed_Suprapubic	265	121	386	2	TRUE
AlphaGenome	0.000454611	2.22157	0.0268945	0.0304805	hCAGE	Skin_Not_Sun_Exposed_Suprapubic	265	121	386	2	TRUE
AlphaGenome	0.0217629	0.701023	0.483713	0.513946	polyA plus RNA-seq	Skin_Not_Sun_Exposed_Suprapubic	265	121	386	2	FALSE
AlphaGenome	0.0157468	0.574546	0.565935	0.565935	total RNA-seq	Skin_Not_Sun_Exposed_Suprapubic	265	121	386	2	FALSE
AlphaGenome	0.000526162	2.82172	0.00500729	0.0078686	ATAC-seq	Skin_Sun_Exposed_Lower_leg	279	136	415	2	TRUE
AlphaGenome	5.8377e-05	3.2889	0.00109197	0.0030029	CTCF_ChIP-seq	Skin_Sun_Exposed_Lower_leg	279	136	415	2	TRUE
AlphaGenome	0.000175361	2.72431	0.00671712	0.00923603	DNase-seq	Skin_Sun_Exposed_Lower_leg	279	136	415	2	TRUE
AlphaGenome	0.00021151	2.90171	0.00390988	0.00716812	H3K27ac_ChIP-seq	Skin_Sun_Exposed_Lower_leg	279	136	415	2	TRUE
AlphaGenome	0.000118546	3.03812	0.00253176	0.00556987	H3K27me3_ChIP-seq	Skin_Sun_Exposed_Lower_leg	279	136	415	2	TRUE
AlphaGenome	8.89518e-05	4.14405	4.14141e-05	0.000455556	H3K36me3_ChIP-seq	Skin_Sun_Exposed_Lower_leg	279	136	415	2	TRUE
AlphaGenome	0.00019502	3.6016	0.000354761	0.00130079	H3K4me1_ChIP-seq	Skin_Sun_Exposed_Lower_leg	279	136	415	2	TRUE
AlphaGenome	7.20155e-05	3.63571	0.000312229	0.00130079	H3K4me3_ChIP-seq	Skin_Sun_Exposed_Lower_leg	279	136	415	2	TRUE
AlphaGenome	4.55002e-05	2.41248	0.0162795	0.0198971	POLR2A_ChIP-seq	Skin_Sun_Exposed_Lower_leg	279	136	415	2	TRUE
AlphaGenome	0.0413898	1.49138	0.136624	0.136624	polyA plus RNA-seq	Skin_Sun_Exposed_Lower_leg	279	136	415	2	FALSE
AlphaGenome	0.0376876	1.56517	0.118308	0.130139	total RNA-seq	Skin_Sun_Exposed_Lower_leg	279	136	415	2	FALSE
AlphaGenome	0.00014404	4.72308	3.28259e-06	6.09623e-06	CTCF_ChIP-seq	Small_Intestine_Terminal_Ileum	321	58	379	2	TRUE
AlphaGenome	0.000661131	3.98154	8.21605e-05	0.000106809	DNase-seq	Small_Intestine_Terminal_Ileum	321	58	379	2	TRUE
AlphaGenome	0.000607876	4.30449	2.13624e-05	3.47138e-05	H3K27ac_ChIP-seq	Small_Intestine_Terminal_Ileum	321	58	379	2	TRUE
AlphaGenome	0.000424726	5.96514	5.63263e-09	3.66121e-08	H3K27me3_ChIP-seq	Small_Intestine_Terminal_Ileum	321	58	379	2	TRUE
AlphaGenome	0.000797865	5.15688	4.06437e-07	1.05674e-06	H3K36me3_ChIP-seq	Small_Intestine_Terminal_Ileum	321	58	379	2	TRUE
AlphaGenome	0.000677157	4.18335	3.57664e-05	5.16626e-05	H3K4me1_ChIP-seq	Small_Intestine_Terminal_Ileum	321	58	379	2	TRUE
AlphaGenome	0.000488686	5.63052	3.51522e-08	1.52326e-07	H3K4me3_ChIP-seq	Small_Intestine_Terminal_Ileum	321	58	379	2	TRUE
AlphaGenome	0.000423306	5.34171	1.59604e-07	5.18713e-07	H3K9ac_ChIP-seq	Small_Intestine_Terminal_Ileum	321	58	379	2	TRUE
AlphaGenome	0.000330199	6.69835	7.68291e-11	9.98778e-10	H3K9me3_ChIP-seq	Small_Intestine_Terminal_Ileum	321	58	379	2	TRUE
AlphaGenome	0.000275674	4.99482	9.0254e-07	1.9555e-06	POLR2A_ChIP-seq	Small_Intestine_Terminal_Ileum	321	58	379	2	TRUE
AlphaGenome	0.00551282	3.71581	0.000233224	0.000275628	hCAGE	Small_Intestine_Terminal_Ileum	321	58	379	2	TRUE
AlphaGenome	0.0856464	2.66032	0.0081401	0.0081401	polyA plus RNA-seq	Small_Intestine_Terminal_Ileum	321	58	379	2	TRUE
AlphaGenome	0.093679	2.6794	0.00769873	0.0081401	total RNA-seq	Small_Intestine_Terminal_Ileum	321	58	379	2	TRUE
AlphaGenome	0.000244715	4.84845	1.81728e-06	1.36296e-05	ATAC-seq	Spleen	291	91	382	2	TRUE
AlphaGenome	0.000140682	4.3255	1.94747e-05	7.30303e-05	CTCF_ChIP-seq	Spleen	291	91	382	2	TRUE
AlphaGenome	0.00027772	4.65597	4.46361e-06	2.23181e-05	DNase-seq	Spleen	291	91	382	2	TRUE
AlphaGenome	0.000468895	3.51151	0.00049912	0.0006239	H3K27ac_ChIP-seq	Spleen	291	91	382	2	TRUE
AlphaGenome	0.000563807	5.03125	7.53191e-07	1.12979e-05	H3K27me3_ChIP-seq	Spleen	291	91	382	2	TRUE
AlphaGenome	0.000585393	4.1956	3.39114e-05	8.47784e-05	H3K36me3_ChIP-seq	Spleen	291	91	382	2	TRUE
AlphaGenome	0.000544788	3.96593	8.73756e-05	0.000147144	H3K4me1_ChIP-seq	Spleen	291	91	382	2	TRUE
AlphaGenome	0.000136715	4.03079	6.71797e-05	0.000143957	H3K4me3_ChIP-seq	Spleen	291	91	382	2	TRUE
AlphaGenome	0.000672817	3.72718	0.000223062	0.000304175	H3K9ac_ChIP-seq	Spleen	291	91	382	2	TRUE
AlphaGenome	0.000602618	4.20602	3.24517e-05	8.47784e-05	H3K9me3_ChIP-seq	Spleen	291	91	382	2	TRUE
AlphaGenome	0.000130783	3.85229	0.000137315	0.000205972	POLR2A_ChIP-seq	Spleen	291	91	382	2	TRUE
AlphaGenome	0.00117782	3.96335	8.82866e-05	0.000147144	POLR2AphosphoS5_ChIP-seq	Spleen	291	91	382	2	TRUE
AlphaGenome	0.00291468	3.27152	0.00116753	0.00134714	hCAGE	Spleen	291	91	382	2	TRUE
AlphaGenome	0.095595	3.10782	0.00202654	0.00217129	polyA plus RNA-seq	Spleen	291	91	382	2	TRUE
AlphaGenome	0.081262	2.68695	0.00752746	0.00752746	total RNA-seq	Spleen	291	91	382	2	TRUE
AlphaGenome	0.000340614	3.93573	9.78014e-05	0.000495841	ATAC-seq	Stomach	310	92	402	2	TRUE
AlphaGenome	4.7448e-05	1.27173	0.204207	0.233379	CTCF_ChIP-seq	Stomach	310	92	402	2	FALSE
AlphaGenome	0.000436362	3.12648	0.00189835	0.00337484	DNase-seq	Stomach	310	92	402	2	TRUE
AlphaGenome	6.94217e-05	1.78077	0.0757096	0.0931811	EP300_ChIP-seq	Stomach	310	92	402	2	FALSE
AlphaGenome	0.000902897	3.56207	0.000412276	0.00108097	H3K27ac_ChIP-seq	Stomach	310	92	402	2	TRUE
AlphaGenome	0.00034379	3.14596	0.00177924	0.00337484	H3K27me3_ChIP-seq	Stomach	310	92	402	2	TRUE
AlphaGenome	0.000407084	3.93033	9.99401e-05	0.000495841	H3K36me3_ChIP-seq	Stomach	310	92	402	2	TRUE
AlphaGenome	0.000262664	3.52474	0.000472926	0.00108097	H3K4me1_ChIP-seq	Stomach	310	92	402	2	TRUE
AlphaGenome	0.000196152	2.81769	0.00507694	0.00708593	H3K4me3_ChIP-seq	Stomach	310	92	402	2	TRUE
AlphaGenome	0.000331338	3.71601	0.000231201	0.000739842	H3K9ac_ChIP-seq	Stomach	310	92	402	2	TRUE
AlphaGenome	0.000202741	3.87623	0.00012396	0.000495841	H3K9me3_ChIP-seq	Stomach	310	92	402	2	TRUE
AlphaGenome	1.89641e-05	0.583659	0.559779	0.597098	POLR2A_ChIP-seq	Stomach	310	92	402	2	FALSE
AlphaGenome	0.000343504	5.08442	5.67624e-07	9.08198e-06	POLR2AphosphoS5_ChIP-seq	Stomach	310	92	402	2	TRUE
AlphaGenome	0.000378454	0.369098	0.71225	0.71225	hCAGE	Stomach	310	92	402	2	FALSE
AlphaGenome	0.0804182	2.80268	0.00531445	0.00708593	polyA plus RNA-seq	Stomach	310	92	402	2	TRUE
AlphaGenome	0.0859254	3.039	0.00252952	0.00404724	total RNA-seq	Stomach	310	92	402	2	TRUE
AlphaGenome	5.08737e-05	3.1702	0.00164625	0.01317	CTCF_ChIP-seq	Testis	257	127	384	2	TRUE
AlphaGenome	0.000139314	2.24728	0.0251922	0.0476852	DNase-seq	Testis	257	127	384	2	TRUE
AlphaGenome	8.93691e-05	2.11959	0.0346853	0.0476852	H3K27ac_ChIP-seq	Testis	257	127	384	2	TRUE
AlphaGenome	7.33238e-05	2.60208	0.00962636	0.0385054	H3K4me1_ChIP-seq	Testis	257	127	384	2	TRUE
AlphaGenome	4.63583e-05	2.2948	0.0222863	0.0476852	H3K4me3_ChIP-seq	Testis	257	127	384	2	TRUE
AlphaGenome	0.0025918	2.10706	0.0357639	0.0476852	hCAGE	Testis	257	127	384	2	TRUE
AlphaGenome	0.0466014	1.89201	0.0592461	0.0677099	polyA plus RNA-seq	Testis	257	127	384	2	FALSE
AlphaGenome	0.0426923	1.76265	0.0787583	0.0787583	total RNA-seq	Testis	257	127	384	2	FALSE
AlphaGenome	0.000349408	4.85661	1.69202e-06	2.30005e-05	ATAC-seq	Thyroid	261	158	419	2	TRUE
AlphaGenome	0.000110938	4.16001	3.8662e-05	8.13003e-05	CTCF_ChIP-seq	Thyroid	261	158	419	2	TRUE
AlphaGenome	0.000518973	3.94153	9.49261e-05	0.000138074	DNase-seq	Thyroid	261	158	419	2	TRUE
AlphaGenome	0.000113993	3.62399	0.000325916	0.000434554	H2AFZ_ChIP-seq	Thyroid	261	158	419	2	TRUE
AlphaGenome	0.000253528	4.38365	1.47907e-05	4.1515e-05	H3K27ac_ChIP-seq	Thyroid	261	158	419	2	TRUE
AlphaGenome	3.35856e-05	0.979526	0.327888	0.374729	H3K27me3_ChIP-seq	Thyroid	261	158	419	2	FALSE
AlphaGenome	0.000113284	4.13614	4.27311e-05	8.13003e-05	H3K36me3_ChIP-seq	Thyroid	261	158	419	2	TRUE
AlphaGenome	0.000124249	4.37197	1.55681e-05	4.1515e-05	H3K4me1_ChIP-seq	Thyroid	261	158	419	2	TRUE
AlphaGenome	0.000113433	4.59469	5.75012e-06	2.30005e-05	H3K4me2_ChIP-seq	Thyroid	261	158	419	2	TRUE
AlphaGenome	5.9178e-05	4.09848	4.9993e-05	8.13003e-05	H3K4me3_ChIP-seq	Thyroid	261	158	419	2	TRUE
AlphaGenome	0.000207858	4.09456	5.08127e-05	8.13003e-05	H3K79me2_ChIP-seq	Thyroid	261	158	419	2	TRUE
AlphaGenome	0.000142322	4.7246	3.15663e-06	2.30005e-05	H3K9ac_ChIP-seq	Thyroid	261	158	419	2	TRUE
AlphaGenome	0.000144387	4.63417	4.79909e-06	2.30005e-05	POLR2A_ChIP-seq	Thyroid	261	158	419	2	TRUE
AlphaGenome	0.00117156	2.59612	0.00976124	0.0120138	hCAGE	Thyroid	261	158	419	2	TRUE
AlphaGenome	0.0195218	0.70218	0.482958	0.515156	polyA plus RNA-seq	Thyroid	261	158	419	2	FALSE
AlphaGenome	0.013625	0.56229	0.57422	0.57422	total RNA-seq	Thyroid	261	158	419	2	FALSE
AlphaGenome	0.000195059	6.66376	1.07764e-10	9.69873e-10	ATAC-seq	Uterus	305	37	342	2	TRUE
AlphaGenome	0.000137444	4.94954	1.17299e-06	2.11138e-06	CTCF_ChIP-seq	Uterus	305	37	342	2	TRUE
AlphaGenome	0.000199509	3.64822	0.000305477	0.000392757	DNase-seq	Uterus	305	37	342	2	TRUE
AlphaGenome	0.000238788	4.73615	3.20381e-06	4.80572e-06	H3K27ac_ChIP-seq	Uterus	305	37	342	2	TRUE
AlphaGenome	9.41238e-05	5.03486	7.77195e-07	1.74869e-06	H3K4me3_ChIP-seq	Uterus	305	37	342	2	TRUE
AlphaGenome	0.000130228	5.98368	5.53294e-09	2.48982e-08	POLR2A_ChIP-seq	Uterus	305	37	342	2	TRUE
AlphaGenome	0.00232365	5.17766	3.85407e-07	1.15622e-06	hCAGE	Uterus	305	37	342	2	TRUE
AlphaGenome	0.132394	2.79525	0.00548051	0.00548051	polyA plus RNA-seq	Uterus	305	37	342	2	TRUE
AlphaGenome	0.11992	2.8197	0.00508868	0.00548051	total RNA-seq	Uterus	305	37	342	2	TRUE
AlphaGenome	8.12896e-05	5.62165	3.60309e-08	1.0531e-07	CTCF_ChIP-seq	Vagina	348	45	393	2	TRUE
AlphaGenome	0.000208949	3.33361	0.000939094	0.00117387	H3K27ac_ChIP-seq	Vagina	348	45	393	2	TRUE
AlphaGenome	0.00122262	5.59242	4.21239e-08	1.0531e-07	H3K36me3_ChIP-seq	Vagina	348	45	393	2	TRUE
AlphaGenome	0.000477409	5.87576	9.01642e-09	4.50821e-08	H3K4me1_ChIP-seq	Vagina	348	45	393	2	TRUE
AlphaGenome	0.000236522	5.02619	7.63086e-07	1.52617e-06	H3K4me3_ChIP-seq	Vagina	348	45	393	2	TRUE
AlphaGenome	9.72419e-05	8.11861	6.2087e-15	6.2087e-14	POLR2A_ChIP-seq	Vagina	348	45	393	2	TRUE
AlphaGenome	0.000135202	3.94308	9.53155e-05	0.000136165	POLR2AphosphoS5_ChIP-seq	Vagina	348	45	393	2	TRUE
AlphaGenome	0.00192449	4.07152	5.65493e-05	9.42488e-05	hCAGE	Vagina	348	45	393	2	TRUE
AlphaGenome	0.00855799	0.187046	0.851721	0.866744	polyA plus RNA-seq	Vagina	348	45	393	2	FALSE
AlphaGenome	-0.00687024	-0.167906	0.866744	0.866744	total RNA-seq	Vagina	348	45	393	2	FALSE
AlphaGenome	0.000832961	4.98568	9.13829e-07	2.74149e-06	H3K27ac_ChIP-seq	Whole_Blood	285	126	411	2	TRUE
AlphaGenome	0.000519515	4.66447	4.19742e-06	7.55535e-06	H3K27me3_ChIP-seq	Whole_Blood	285	126	411	2	TRUE
AlphaGenome	0.000961145	5.30042	1.8938e-07	1.70442e-06	H3K36me3_ChIP-seq	Whole_Blood	285	126	411	2	TRUE
AlphaGenome	0.00119682	4.79617	2.26928e-06	5.10588e-06	H3K4me1_ChIP-seq	Whole_Blood	285	126	411	2	TRUE
AlphaGenome	0.000200687	4.17359	3.66513e-05	5.4977e-05	H3K4me3_ChIP-seq	Whole_Blood	285	126	411	2	TRUE
AlphaGenome	0.000919882	3.72366	0.000223888	0.000287857	H3K9ac_ChIP-seq	Whole_Blood	285	126	411	2	TRUE
AlphaGenome	0.00073525	3.18368	0.00156535	0.00176102	H3K9me3_ChIP-seq	Whole_Blood	285	126	411	2	TRUE
AlphaGenome	0.00441751	5.02741	7.45081e-07	2.74149e-06	hCAGE	Whole_Blood	285	126	411	2	TRUE
AlphaGenome	0.0598672	1.90879	0.0569888	0.0569888	polyA plus RNA-seq	Whole_Blood	285	126	411	2	FALSE
AlphaGenome	0.000119747	2.88959	0.00405301	0.00972723	ATAC-seq	Adipose_Subcutaneous	279	152	431	3	TRUE
AlphaGenome	0.000452687	3.26896	0.00116633	0.00349898	DNase-seq	Adipose_Subcutaneous	279	152	431	3	TRUE
AlphaGenome	0.000521496	2.57007	0.0105044	0.0140059	H3K27ac_ChIP-seq	Adipose_Subcutaneous	279	152	431	3	TRUE
AlphaGenome	0.000247548	3.82091	0.000152608	0.00091565	H3K27me3_ChIP-seq	Adipose_Subcutaneous	279	152	431	3	TRUE
AlphaGenome	0.000272134	4.17658	3.58637e-05	0.000430365	H3K36me3_ChIP-seq	Adipose_Subcutaneous	279	152	431	3	TRUE
AlphaGenome	0.000448014	2.65217	0.00829411	0.0127476	H3K4me1_ChIP-seq	Adipose_Subcutaneous	279	152	431	3	TRUE
AlphaGenome	0.000161831	2.77775	0.00571377	0.0114275	H3K4me3_ChIP-seq	Adipose_Subcutaneous	279	152	431	3	TRUE
AlphaGenome	0.000136228	2.64381	0.00849841	0.0127476	H3K9ac_ChIP-seq	Adipose_Subcutaneous	279	152	431	3	TRUE
AlphaGenome	9.16685e-05	2.18458	0.02946	0.0353519	H3K9me3_ChIP-seq	Adipose_Subcutaneous	279	152	431	3	TRUE
AlphaGenome	0.000550684	3.43893	0.000641118	0.00256447	hCAGE	Adipose_Subcutaneous	279	152	431	3	TRUE
AlphaGenome	-0.0217862	-0.765122	0.44462	0.44462	polyA plus RNA-seq	Adipose_Subcutaneous	279	152	431	3	FALSE
AlphaGenome	-0.021801	-0.868167	0.385788	0.42086	total RNA-seq	Adipose_Subcutaneous	279	152	431	3	FALSE
AlphaGenome	1.80574e-05	0.67213	0.501889	0.501889	ATAC-seq	Adipose_Visceral_Omentum	297	105	402	3	FALSE
AlphaGenome	1.67617e-05	1.36394	0.173353	0.208024	CTCF_ChIP-seq	Adipose_Visceral_Omentum	297	105	402	3	FALSE
AlphaGenome	4.64183e-05	2.24951	0.0250232	0.0375348	DNase-seq	Adipose_Visceral_Omentum	297	105	402	3	TRUE
AlphaGenome	0.000440162	2.67773	0.00771758	0.0154352	hCAGE	Adipose_Visceral_Omentum	297	105	402	3	TRUE
AlphaGenome	0.127174	4.14421	4.16416e-05	0.000249849	polyA plus RNA-seq	Adipose_Visceral_Omentum	297	105	402	3	TRUE
AlphaGenome	0.104348	3.86955	0.000127278	0.000381834	total RNA-seq	Adipose_Visceral_Omentum	297	105	402	3	TRUE
AlphaGenome	0.000936927	8.17478	4.55963e-15	6.38349e-14	ATAC-seq	Adrenal_Gland	308	71	379	3	TRUE
AlphaGenome	0.000220995	4.78904	2.41242e-06	3.07035e-06	CTCF_ChIP-seq	Adrenal_Gland	308	71	379	3	TRUE
AlphaGenome	0.00137703	7.6857	1.33212e-13	6.02136e-13	DNase-seq	Adrenal_Gland	308	71	379	3	TRUE
AlphaGenome	0.000775856	7.58772	2.57405e-13	7.20733e-13	H3K27ac_ChIP-seq	Adrenal_Gland	308	71	379	3	TRUE
AlphaGenome	0.00164665	6.0586	3.32819e-09	5.17719e-09	H3K27me3_ChIP-seq	Adrenal_Gland	308	71	379	3	TRUE
AlphaGenome	0.00024881	7.33574	1.36265e-12	3.17952e-12	H3K36me3_ChIP-seq	Adrenal_Gland	308	71	379	3	TRUE
AlphaGenome	0.000915373	7.7262	1.01284e-13	6.02136e-13	H3K4me1_ChIP-seq	Adrenal_Gland	308	71	379	3	TRUE
AlphaGenome	0.000544985	7.64776	1.72039e-13	6.02136e-13	H3K4me3_ChIP-seq	Adrenal_Gland	308	71	379	3	TRUE
AlphaGenome	0.00019825	4.91616	1.31946e-06	1.84724e-06	H3K9ac_ChIP-seq	Adrenal_Gland	308	71	379	3	TRUE
AlphaGenome	0.000258918	4.08621	5.35988e-05	6.25319e-05	H3K9me3_ChIP-seq	Adrenal_Gland	308	71	379	3	TRUE
AlphaGenome	0.000281934	6.19034	1.56835e-09	2.74461e-09	POLR2A_ChIP-seq	Adrenal_Gland	308	71	379	3	TRUE
AlphaGenome	0.00124362	6.35599	5.98327e-10	1.19665e-09	hCAGE	Adrenal_Gland	308	71	379	3	TRUE
AlphaGenome	0.058394	1.8293	0.0681446	0.0733865	polyA plus RNA-seq	Adrenal_Gland	308	71	379	3	FALSE
AlphaGenome	0.0513362	1.64922	0.0999355	0.0999355	total RNA-seq	Adrenal_Gland	308	71	379	3	FALSE
AlphaGenome	0.000207159	6.35318	5.81366e-10	2.90683e-09	CTCF_ChIP-seq	Artery_Aorta	279	118	397	3	TRUE
AlphaGenome	0.000319411	4.99852	8.69983e-07	1.73997e-06	DNase-seq	Artery_Aorta	279	118	397	3	TRUE
AlphaGenome	0.00108831	6.10487	2.4607e-09	8.20233e-09	H3K27ac_ChIP-seq	Artery_Aorta	279	118	397	3	TRUE
AlphaGenome	0.000377856	4.50729	8.6637e-06	1.23767e-05	H3K36me3_ChIP-seq	Artery_Aorta	279	118	397	3	TRUE
AlphaGenome	0.000618996	6.63667	1.0609e-10	1.0609e-09	H3K4me1_ChIP-seq	Artery_Aorta	279	118	397	3	TRUE
AlphaGenome	0.000121248	4.33932	1.8176e-05	2.272e-05	H3K4me3_ChIP-seq	Artery_Aorta	279	118	397	3	TRUE
AlphaGenome	0.000102477	4.91839	1.28255e-06	2.13759e-06	H3K9me3_ChIP-seq	Artery_Aorta	279	118	397	3	TRUE
AlphaGenome	0.00198761	5.39388	1.19014e-07	2.97535e-07	hCAGE	Artery_Aorta	279	118	397	3	TRUE
AlphaGenome	0.106081	4.01683	7.06203e-05	7.06203e-05	polyA plus RNA-seq	Artery_Aorta	279	118	397	3	TRUE
AlphaGenome	0.106738	4.11116	4.79069e-05	5.32298e-05	total RNA-seq	Artery_Aorta	279	118	397	3	TRUE
AlphaGenome	7.86369e-05	5.32357	1.72584e-07	6.04043e-07	CTCF_ChIP-seq	Artery_Coronary	324	66	390	3	TRUE
AlphaGenome	0.000231692	5.89034	8.36224e-09	5.85357e-08	DNase-seq	Artery_Coronary	324	66	390	3	TRUE
AlphaGenome	0.00126526	5.05596	6.61494e-07	1.15762e-06	H3K27ac_ChIP-seq	Artery_Coronary	324	66	390	3	TRUE
AlphaGenome	0.00030857	5.15733	4.0027e-07	9.33963e-07	H3K4me3_ChIP-seq	Artery_Coronary	324	66	390	3	TRUE
AlphaGenome	0.00102695	3.31552	0.0010009	0.00140126	hCAGE	Artery_Coronary	324	66	390	3	TRUE
AlphaGenome	0.0905621	2.39478	0.0171041	0.0199548	polyA plus RNA-seq	Artery_Coronary	324	66	390	3	TRUE
AlphaGenome	0.0779396	2.29959	0.0220019	0.0220019	total RNA-seq	Artery_Coronary	324	66	390	3	TRUE
AlphaGenome	0.000606278	5.73872	1.90836e-08	5.24799e-08	ATAC-seq	Artery_Tibial	263	132	395	3	TRUE
AlphaGenome	0.000243262	6.17233	1.67736e-09	6.15034e-09	CTCF_ChIP-seq	Artery_Tibial	263	132	395	3	TRUE
AlphaGenome	0.00036143	5.51765	6.24545e-08	1.374e-07	DNase-seq	Artery_Tibial	263	132	395	3	TRUE
AlphaGenome	0.00112857	5.13232	4.50888e-07	7.08538e-07	H3K27ac_ChIP-seq	Artery_Tibial	263	132	395	3	TRUE
AlphaGenome	0.000406125	5.22992	2.76277e-07	5.06509e-07	H3K27me3_ChIP-seq	Artery_Tibial	263	132	395	3	TRUE
AlphaGenome	0.000366016	5.06277	6.36301e-07	7.77701e-07	H3K36me3_ChIP-seq	Artery_Tibial	263	132	395	3	TRUE
AlphaGenome	0.000636689	5.10235	5.23261e-07	7.19484e-07	H3K4me1_ChIP-seq	Artery_Tibial	263	132	395	3	TRUE
AlphaGenome	0.000300373	6.61025	1.25311e-10	6.89211e-10	H3K4me3_ChIP-seq	Artery_Tibial	263	132	395	3	TRUE
AlphaGenome	0.000216317	6.76925	4.72528e-11	5.19781e-10	H3K9me3_ChIP-seq	Artery_Tibial	263	132	395	3	TRUE
AlphaGenome	0.00112539	4.02225	6.91381e-05	7.60519e-05	hCAGE	Artery_Tibial	263	132	395	3	TRUE
AlphaGenome	0.0440509	1.4551	0.146441	0.146441	polyA plus RNA-seq	Artery_Tibial	263	132	395	3	FALSE
AlphaGenome	0.000107601	4.18244	3.55561e-05	5.81828e-05	CTCF_ChIP-seq	Brain_Amygdala	360	37	397	3	TRUE
AlphaGenome	0.000301001	4.2222	3.00533e-05	5.40959e-05	DNase-seq	Brain_Amygdala	360	37	397	3	TRUE
AlphaGenome	0.000126687	4.70742	3.47722e-06	1.2518e-05	EZH2_ChIP-seq	Brain_Amygdala	360	37	397	3	TRUE
AlphaGenome	0.000120592	4.75672	2.76317e-06	1.24343e-05	EZH2phosphoT487_ChIP-seq	Brain_Amygdala	360	37	397	3	TRUE
AlphaGenome	0.000703024	4.44539	1.14146e-05	2.52271e-05	H2AFZ_ChIP-seq	Brain_Amygdala	360	37	397	3	TRUE
AlphaGenome	0.000333593	5.72795	2.01686e-08	3.63035e-07	H3F3A_ChIP-seq	Brain_Amygdala	360	37	397	3	TRUE
AlphaGenome	0.000237903	4.80805	2.17051e-06	1.24343e-05	H3K27ac_ChIP-seq	Brain_Amygdala	360	37	397	3	TRUE
AlphaGenome	0.000489864	4.07739	5.50941e-05	7.62842e-05	H3K27me3_ChIP-seq	Brain_Amygdala	360	37	397	3	TRUE
AlphaGenome	0.000768611	4.42279	1.26136e-05	2.52271e-05	H3K36me3_ChIP-seq	Brain_Amygdala	360	37	397	3	TRUE
AlphaGenome	0.000193643	5.18924	3.3838e-07	3.04542e-06	H3K4me1_ChIP-seq	Brain_Amygdala	360	37	397	3	TRUE
AlphaGenome	0.000126568	4.12028	4.6126e-05	6.91889e-05	H3K4me2_ChIP-seq	Brain_Amygdala	360	37	397	3	TRUE
AlphaGenome	0.000208188	4.55956	6.84721e-06	1.76071e-05	H3K4me3_ChIP-seq	Brain_Amygdala	360	37	397	3	TRUE
AlphaGenome	0.000706586	4.0139	7.14673e-05	9.18866e-05	H3K79me2_ChIP-seq	Brain_Amygdala	360	37	397	3	TRUE
AlphaGenome	0.000318431	3.40655	0.00072542	0.000816098	H3K9me3_ChIP-seq	Brain_Amygdala	360	37	397	3	TRUE
AlphaGenome	0.000435582	4.5809	6.21617e-06	1.76071e-05	H4K20me1_ChIP-seq	Brain_Amygdala	360	37	397	3	TRUE
AlphaGenome	0.00752158	3.97411	8.39838e-05	0.000100781	hCAGE	Brain_Amygdala	360	37	397	3	TRUE
AlphaGenome	0.101763	2.06403	0.0396673	0.0420007	polyA plus RNA-seq	Brain_Amygdala	360	37	397	3	TRUE
AlphaGenome	0.0556269	1.29719	0.195323	0.195323	total RNA-seq	Brain_Amygdala	360	37	397	3	FALSE
AlphaGenome	7.32328e-05	4.03856	6.37374e-05	0.000201835	CTCF_ChIP-seq	Brain_Anterior_cingulate_cortex_BA24	376	54	430	3	TRUE
AlphaGenome	0.000167478	3.17558	0.00160349	0.00253886	DNase-seq	Brain_Anterior_cingulate_cortex_BA24	376	54	430	3	TRUE
AlphaGenome	8.55639e-05	3.65531	0.000288801	0.000609691	EZH2_ChIP-seq	Brain_Anterior_cingulate_cortex_BA24	376	54	430	3	TRUE
AlphaGenome	8.20951e-05	4.11482	4.64905e-05	0.000176664	EZH2phosphoT487_ChIP-seq	Brain_Anterior_cingulate_cortex_BA24	376	54	430	3	TRUE
AlphaGenome	0.000463433	3.58135	0.000381038	0.000723973	H2AFZ_ChIP-seq	Brain_Anterior_cingulate_cortex_BA24	376	54	430	3	TRUE
AlphaGenome	0.000213263	4.17965	3.54162e-05	0.000168227	H3F3A_ChIP-seq	Brain_Anterior_cingulate_cortex_BA24	376	54	430	3	TRUE
AlphaGenome	0.000156736	3.90419	0.000109809	0.000298054	H3K27ac_ChIP-seq	Brain_Anterior_cingulate_cortex_BA24	376	54	430	3	TRUE
AlphaGenome	0.00034812	3.41707	0.000693533	0.00119792	H3K27me3_ChIP-seq	Brain_Anterior_cingulate_cortex_BA24	376	54	430	3	TRUE
AlphaGenome	0.000553326	4.35395	1.6747e-05	0.000106064	H3K36me3_ChIP-seq	Brain_Anterior_cingulate_cortex_BA24	376	54	430	3	TRUE
AlphaGenome	0.000139841	4.5045	8.59314e-06	0.000106064	H3K4me1_ChIP-seq	Brain_Anterior_cingulate_cortex_BA24	376	54	430	3	TRUE
AlphaGenome	7.87794e-05	2.78046	0.00566774	0.00633453	H3K4me2_ChIP-seq	Brain_Anterior_cingulate_cortex_BA24	376	54	430	3	TRUE
AlphaGenome	0.000119377	2.48459	0.0133515	0.0140932	H3K4me3_ChIP-seq	Brain_Anterior_cingulate_cortex_BA24	376	54	430	3	TRUE
AlphaGenome	0.000516751	3.74167	0.000207717	0.000493328	H3K79me2_ChIP-seq	Brain_Anterior_cingulate_cortex_BA24	376	54	430	3	TRUE
AlphaGenome	0.000960567	3.14707	0.00176438	0.00257871	H3K9ac_ChIP-seq	Brain_Anterior_cingulate_cortex_BA24	376	54	430	3	TRUE
AlphaGenome	0.000224471	2.94969	0.00335545	0.00455383	H3K9me3_ChIP-seq	Brain_Anterior_cingulate_cortex_BA24	376	54	430	3	TRUE
AlphaGenome	0.000320504	4.44076	1.14245e-05	0.000106064	H4K20me1_ChIP-seq	Brain_Anterior_cingulate_cortex_BA24	376	54	430	3	TRUE
AlphaGenome	0.00805644	2.90222	0.00389671	0.00493584	hCAGE	Brain_Anterior_cingulate_cortex_BA24	376	54	430	3	TRUE
AlphaGenome	0.109023	2.7856	0.00558013	0.00633453	polyA plus RNA-seq	Brain_Anterior_cingulate_cortex_BA24	376	54	430	3	TRUE
AlphaGenome	0.0746864	2.17621	0.0300861	0.0300861	total RNA-seq	Brain_Anterior_cingulate_cortex_BA24	376	54	430	3	TRUE
AlphaGenome	7.57642e-05	3.8266	0.000150819	0.000553002	CTCF_ChIP-seq	Brain_Caudate_basal_ganglia	323	77	400	3	TRUE
AlphaGenome	0.00106935	3.72658	0.000222185	0.000611008	DNase-seq	Brain_Caudate_basal_ganglia	323	77	400	3	TRUE
AlphaGenome	0.0036505	3.14483	0.00178659	0.00218361	H3K27ac_ChIP-seq	Brain_Caudate_basal_ganglia	323	77	400	3	TRUE
AlphaGenome	0.000257843	4.52624	7.94091e-06	4.3675e-05	H3K27me3_ChIP-seq	Brain_Caudate_basal_ganglia	323	77	400	3	TRUE
AlphaGenome	0.000992039	3.28794	0.00109894	0.00151104	H3K36me3_ChIP-seq	Brain_Caudate_basal_ganglia	323	77	400	3	TRUE
AlphaGenome	0.0022342	3.40982	0.000716507	0.0013136	H3K4me1_ChIP-seq	Brain_Caudate_basal_ganglia	323	77	400	3	TRUE
AlphaGenome	0.00124134	3.51566	0.000489155	0.00107614	H3K4me3_ChIP-seq	Brain_Caudate_basal_ganglia	323	77	400	3	TRUE
AlphaGenome	0.00141302	3.35028	0.000884412	0.00138979	H3K9ac_ChIP-seq	Brain_Caudate_basal_ganglia	323	77	400	3	TRUE
AlphaGenome	0.000117321	4.76332	2.67232e-06	2.93956e-05	H3K9me3_ChIP-seq	Brain_Caudate_basal_ganglia	323	77	400	3	TRUE
AlphaGenome	0.00630433	2.8484	0.00462199	0.00508419	hCAGE	Brain_Caudate_basal_ganglia	323	77	400	3	TRUE
AlphaGenome	0.041937	1.15442	0.249019	0.249019	polyA plus RNA-seq	Brain_Caudate_basal_ganglia	323	77	400	3	FALSE
AlphaGenome	0.000746818	4.89127	1.47191e-06	7.35955e-06	DNase-seq	Brain_Cerebellar_Hemisphere	303	86	389	3	TRUE
AlphaGenome	0.000152815	4.47992	9.84397e-06	2.46099e-05	H3K4me3_ChIP-seq	Brain_Cerebellar_Hemisphere	303	86	389	3	TRUE
AlphaGenome	0.00113013	4.3248	1.94491e-05	3.24152e-05	hCAGE	Brain_Cerebellar_Hemisphere	303	86	389	3	TRUE
AlphaGenome	0.0293531	0.848282	0.396805	0.496007	polyA plus RNA-seq	Brain_Cerebellar_Hemisphere	303	86	389	3	FALSE
AlphaGenome	0.0190074	0.625391	0.532083	0.532083	total RNA-seq	Brain_Cerebellar_Hemisphere	303	86	389	3	FALSE
AlphaGenome	0.000619829	3.76472	0.000192683	0.000321139	DNase-seq	Brain_Cerebellum	288	100	388	3	TRUE
AlphaGenome	0.000137694	4.22371	3.00085e-05	7.50213e-05	H3K4me3_ChIP-seq	Brain_Cerebellum	288	100	388	3	TRUE
AlphaGenome	0.000785774	5.26855	2.29105e-07	1.14552e-06	hCAGE	Brain_Cerebellum	288	100	388	3	TRUE
AlphaGenome	0.0261409	0.878236	0.380362	0.475453	polyA plus RNA-seq	Brain_Cerebellum	288	100	388	3	FALSE
AlphaGenome	0.0164746	0.585923	0.558269	0.558269	total RNA-seq	Brain_Cerebellum	288	100	388	3	FALSE
AlphaGenome	7.41103e-05	3.65619	0.00029155	0.000655988	DNase-seq	Brain_Cortex	315	72	387	3	TRUE
AlphaGenome	0.000170108	3.95422	9.1384e-05	0.000274152	H3K27ac_ChIP-seq	Brain_Cortex	315	72	387	3	TRUE
AlphaGenome	0.00035015	3.29299	0.00108298	0.00162448	H3K36me3_ChIP-seq	Brain_Cortex	315	72	387	3	TRUE
AlphaGenome	0.000187738	4.574	6.46127e-06	2.90757e-05	H3K4me1_ChIP-seq	Brain_Cortex	315	72	387	3	TRUE
AlphaGenome	0.000103267	3.50282	0.000514428	0.00092597	H3K4me3_ChIP-seq	Brain_Cortex	315	72	387	3	TRUE
AlphaGenome	0.000188133	4.6419	4.74207e-06	2.90757e-05	H3K9ac_ChIP-seq	Brain_Cortex	315	72	387	3	TRUE
AlphaGenome	0.000250457	2.00148	0.0460417	0.0517969	hCAGE	Brain_Cortex	315	72	387	3	FALSE
AlphaGenome	0.0914528	2.47874	0.0136124	0.0175016	polyA plus RNA-seq	Brain_Cortex	315	72	387	3	TRUE
AlphaGenome	0.0477349	1.47768	0.14031	0.14031	total RNA-seq	Brain_Cortex	315	72	387	3	FALSE
AlphaGenome	0.000427966	3.82774	0.000151009	0.000553698	CTCF_ChIP-seq	Brain_Frontal_Cortex_BA9	323	62	385	3	TRUE
AlphaGenome	0.000306843	4.57398	6.47159e-06	7.11875e-05	DNase-seq	Brain_Frontal_Cortex_BA9	323	62	385	3	TRUE
AlphaGenome	0.00214234	2.52379	0.0120134	0.0165185	H3K27ac_ChIP-seq	Brain_Frontal_Cortex_BA9	323	62	385	3	TRUE
AlphaGenome	0.000523468	3.99424	7.78284e-05	0.000428056	H3K27me3_ChIP-seq	Brain_Frontal_Cortex_BA9	323	62	385	3	TRUE
AlphaGenome	0.000512245	3.55928	0.000418615	0.00115119	H3K36me3_ChIP-seq	Brain_Frontal_Cortex_BA9	323	62	385	3	TRUE
AlphaGenome	0.000912894	2.83221	0.00486698	0.00764812	H3K4me1_ChIP-seq	Brain_Frontal_Cortex_BA9	323	62	385	3	TRUE
AlphaGenome	0.000765805	3.19129	0.00153329	0.00281104	H3K4me3_ChIP-seq	Brain_Frontal_Cortex_BA9	323	62	385	3	TRUE
AlphaGenome	0.000718304	3.21812	0.00140025	0.00281104	H3K9ac_ChIP-seq	Brain_Frontal_Cortex_BA9	323	62	385	3	TRUE
AlphaGenome	0.00821558	2.3264	0.0205181	0.0250777	hCAGE	Brain_Frontal_Cortex_BA9	323	62	385	3	TRUE
AlphaGenome	0.0460519	1.17712	0.239879	0.263867	polyA plus RNA-seq	Brain_Frontal_Cortex_BA9	323	62	385	3	FALSE
AlphaGenome	0.018632	0.547325	0.584474	0.584474	total RNA-seq	Brain_Frontal_Cortex_BA9	323	62	385	3	FALSE
AlphaGenome	5.6673e-05	4.54311	7.39087e-06	2.06944e-05	CTCF_ChIP-seq	Brain_Hippocampus	333	61	394	3	TRUE
AlphaGenome	0.000216863	3.89398	0.000115898	0.000270428	DNase-seq	Brain_Hippocampus	333	61	394	3	TRUE
AlphaGenome	0.00014019	6.22344	1.25083e-09	1.75116e-08	EGR1_ChIP-seq	Brain_Hippocampus	333	61	394	3	TRUE
AlphaGenome	0.00016389	5.39356	1.19688e-07	4.18909e-07	FOSL1_ChIP-seq	Brain_Hippocampus	333	61	394	3	TRUE
AlphaGenome	0.00334982	2.1635	0.0311064	0.0362908	H3K27ac_ChIP-seq	Brain_Hippocampus	333	61	394	3	TRUE
AlphaGenome	0.00103223	3.55095	0.000430502	0.000861004	H3K36me3_ChIP-seq	Brain_Hippocampus	333	61	394	3	TRUE
AlphaGenome	0.00187367	2.52946	0.0118149	0.0183787	H3K4me1_ChIP-seq	Brain_Hippocampus	333	61	394	3	TRUE
AlphaGenome	0.000854292	2.40592	0.0165942	0.0232319	H3K4me3_ChIP-seq	Brain_Hippocampus	333	61	394	3	TRUE
AlphaGenome	0.00104988	2.24592	0.0252653	0.0321559	H3K9ac_ChIP-seq	Brain_Hippocampus	333	61	394	3	TRUE
AlphaGenome	0.00015147	6.00242	4.43088e-09	3.10161e-08	ID3_ChIP-seq	Brain_Hippocampus	333	61	394	3	TRUE
AlphaGenome	0.000126117	5.44638	9.09281e-08	4.18909e-07	TOX4_ChIP-seq	Brain_Hippocampus	333	61	394	3	TRUE
AlphaGenome	0.00562515	3.03355	0.00257787	0.00451127	hCAGE	Brain_Hippocampus	333	61	394	3	TRUE
AlphaGenome	0.0539287	1.40412	0.161076	0.173467	polyA plus RNA-seq	Brain_Hippocampus	333	61	394	3	FALSE
AlphaGenome	0.0224184	0.661904	0.508421	0.508421	total RNA-seq	Brain_Hippocampus	333	61	394	3	FALSE
AlphaGenome	9.55965e-05	2.82305	0.0050184	0.00602002	CTCF_ChIP-seq	Brain_Hypothalamus	315	51	366	3	TRUE
AlphaGenome	0.000342322	4.44452	1.17093e-05	0.000210768	DNase-seq	Brain_Hypothalamus	315	51	366	3	TRUE
AlphaGenome	0.000111369	3.2558	0.00123682	0.00202389	EZH2_ChIP-seq	Brain_Hypothalamus	315	51	366	3	TRUE
AlphaGenome	8.1429e-05	2.68176	0.00765715	0.00810757	EZH2phosphoT487_ChIP-seq	Brain_Hypothalamus	315	51	366	3	TRUE
AlphaGenome	0.000473184	3.28765	0.00110867	0.00202389	H2AFZ_ChIP-seq	Brain_Hypothalamus	315	51	366	3	TRUE
AlphaGenome	0.000199881	3.63392	0.000319281	0.00140571	H3F3A_ChIP-seq	Brain_Hypothalamus	315	51	366	3	TRUE
AlphaGenome	0.000147561	3.27996	0.00113844	0.00202389	H3K27ac_ChIP-seq	Brain_Hypothalamus	315	51	366	3	TRUE
AlphaGenome	0.00038661	3.39426	0.000763927	0.00196438	H3K27me3_ChIP-seq	Brain_Hypothalamus	315	51	366	3	TRUE
AlphaGenome	0.000513678	3.2786	0.00114375	0.00202389	H3K36me3_ChIP-seq	Brain_Hypothalamus	315	51	366	3	TRUE
AlphaGenome	0.000139201	4.03573	6.63762e-05	0.000597386	H3K4me1_ChIP-seq	Brain_Hypothalamus	315	51	366	3	TRUE
AlphaGenome	0.000142744	3.83851	0.000145933	0.000875598	H3K4me2_ChIP-seq	Brain_Hypothalamus	315	51	366	3	TRUE
AlphaGenome	0.000304573	3.57979	0.000390475	0.00140571	H3K4me3_ChIP-seq	Brain_Hypothalamus	315	51	366	3	TRUE
AlphaGenome	0.000438812	2.86243	0.00444722	0.00571786	H3K79me2_ChIP-seq	Brain_Hypothalamus	315	51	366	3	TRUE
AlphaGenome	0.000268391	3.50784	0.000508308	0.00152492	H3K9me3_ChIP-seq	Brain_Hypothalamus	315	51	366	3	TRUE
AlphaGenome	0.000258852	3.08629	0.00218195	0.00302117	H4K20me1_ChIP-seq	Brain_Hypothalamus	315	51	366	3	TRUE
AlphaGenome	0.0087364	2.80194	0.00535113	0.00602002	hCAGE	Brain_Hypothalamus	315	51	366	3	TRUE
AlphaGenome	0.129393	3.13645	0.0018493	0.00277395	polyA plus RNA-seq	Brain_Hypothalamus	315	51	366	3	TRUE
AlphaGenome	0.0913436	2.50736	0.0125984	0.0125984	total RNA-seq	Brain_Hypothalamus	315	51	366	3	TRUE
AlphaGenome	4.65097e-05	2.5635	0.0107363	0.0147217	CTCF_ChIP-seq	Brain_Nucleus_accumbens_basal_ganglia	322	70	392	3	TRUE
AlphaGenome	0.000184853	3.19692	0.0015023	0.00312645	DNase-seq	Brain_Nucleus_accumbens_basal_ganglia	322	70	392	3	TRUE
AlphaGenome	6.10091e-05	2.4207	0.0159465	0.020199	EZH2_ChIP-seq	Brain_Nucleus_accumbens_basal_ganglia	322	70	392	3	TRUE
AlphaGenome	6.26226e-05	3.08074	0.00221126	0.00381944	EZH2phosphoT487_ChIP-seq	Brain_Nucleus_accumbens_basal_ganglia	322	70	392	3	TRUE
AlphaGenome	0.000129665	2.78868	0.00555169	0.00879017	H2AFZ_ChIP-seq	Brain_Nucleus_accumbens_basal_ganglia	322	70	392	3	TRUE
AlphaGenome	0.000159209	3.88536	0.000120026	0.000456098	H3F3A_ChIP-seq	Brain_Nucleus_accumbens_basal_ganglia	322	70	392	3	TRUE
AlphaGenome	0.000108391	3.63695	0.000312927	0.000974444	H3K27ac_ChIP-seq	Brain_Nucleus_accumbens_basal_ganglia	322	70	392	3	TRUE
AlphaGenome	0.000162121	3.36942	0.000828355	0.00196734	H3K27me3_ChIP-seq	Brain_Nucleus_accumbens_basal_ganglia	322	70	392	3	TRUE
AlphaGenome	0.000401645	3.16987	0.0016455	0.00312645	H3K36me3_ChIP-seq	Brain_Nucleus_accumbens_basal_ganglia	322	70	392	3	TRUE
AlphaGenome	0.000131814	4.58307	6.17764e-06	6.18092e-05	H3K4me1_ChIP-seq	Brain_Nucleus_accumbens_basal_ganglia	322	70	392	3	TRUE
AlphaGenome	0.000123758	3.60019	0.000359006	0.000974444	H3K4me2_ChIP-seq	Brain_Nucleus_accumbens_basal_ganglia	322	70	392	3	TRUE
AlphaGenome	8.1811e-05	1.85857	0.0638415	0.0713522	H3K4me3_ChIP-seq	Brain_Nucleus_accumbens_basal_ganglia	322	70	392	3	FALSE
AlphaGenome	0.000145787	4.20511	3.23977e-05	0.000153889	H3K79me2_ChIP-seq	Brain_Nucleus_accumbens_basal_ganglia	322	70	392	3	TRUE
AlphaGenome	0.000807884	2.55986	0.0108476	0.0147217	H3K9ac_ChIP-seq	Brain_Nucleus_accumbens_basal_ganglia	322	70	392	3	TRUE
AlphaGenome	0.000127603	4.35404	1.71008e-05	0.000108305	H3K9me3_ChIP-seq	Brain_Nucleus_accumbens_basal_ganglia	322	70	392	3	TRUE
AlphaGenome	0.000124643	4.57164	6.50623e-06	6.18092e-05	H4K20me1_ChIP-seq	Brain_Nucleus_accumbens_basal_ganglia	322	70	392	3	TRUE
AlphaGenome	0.0079223	2.20408	0.0281024	0.0333716	hCAGE	Brain_Nucleus_accumbens_basal_ganglia	322	70	392	3	TRUE
AlphaGenome	0.0206205	0.558837	0.576593	0.608626	polyA plus RNA-seq	Brain_Nucleus_accumbens_basal_ganglia	322	70	392	3	FALSE
AlphaGenome	0.0147416	0.470172	0.638495	0.638495	total RNA-seq	Brain_Nucleus_accumbens_basal_ganglia	322	70	392	3	FALSE
AlphaGenome	6.42792e-05	2.32724	0.0204678	0.0228758	CTCF_ChIP-seq	Brain_Putamen_basal_ganglia	325	64	389	3	TRUE
AlphaGenome	0.00163535	4.08892	5.27355e-05	0.000200395	DNase-seq	Brain_Putamen_basal_ganglia	325	64	389	3	TRUE
AlphaGenome	5.62486e-05	3.57921	0.00038843	0.000750509	EZH2_ChIP-seq	Brain_Putamen_basal_ganglia	325	64	389	3	TRUE
AlphaGenome	5.05356e-05	3.57467	0.000395005	0.000750509	EZH2phosphoT487_ChIP-seq	Brain_Putamen_basal_ganglia	325	64	389	3	TRUE
AlphaGenome	0.00017407	5.29999	1.94964e-07	3.70432e-06	H2AFZ_ChIP-seq	Brain_Putamen_basal_ganglia	325	64	389	3	TRUE
AlphaGenome	0.000103784	3.95523	9.09336e-05	0.000215967	H3F3A_ChIP-seq	Brain_Putamen_basal_ganglia	325	64	389	3	TRUE
AlphaGenome	5.92411e-05	3.21277	0.00142475	0.00208232	H3K27ac_ChIP-seq	Brain_Putamen_basal_ganglia	325	64	389	3	TRUE
AlphaGenome	0.000181643	3.07662	0.0022425	0.00304339	H3K27me3_ChIP-seq	Brain_Putamen_basal_ganglia	325	64	389	3	TRUE
AlphaGenome	0.000306753	4.51936	8.25324e-06	4.95135e-05	H3K36me3_ChIP-seq	Brain_Putamen_basal_ganglia	325	64	389	3	TRUE
AlphaGenome	0.000206966	4.89707	1.43163e-06	1.36005e-05	H3K4me1_ChIP-seq	Brain_Putamen_basal_ganglia	325	64	389	3	TRUE
AlphaGenome	7.78495e-05	3.95638	9.05143e-05	0.000215967	H3K4me2_ChIP-seq	Brain_Putamen_basal_ganglia	325	64	389	3	TRUE
AlphaGenome	0.000176296	3.53495	0.000457213	0.000789732	H3K4me3_ChIP-seq	Brain_Putamen_basal_ganglia	325	64	389	3	TRUE
AlphaGenome	0.000116287	3.24051	0.00129644	0.0020527	H3K79me2_ChIP-seq	Brain_Putamen_basal_ganglia	325	64	389	3	TRUE
AlphaGenome	0.00141019	3.96535	8.73042e-05	0.000215967	H3K9ac_ChIP-seq	Brain_Putamen_basal_ganglia	325	64	389	3	TRUE
AlphaGenome	5.32685e-05	1.04754	0.295506	0.295506	H3K9me3_ChIP-seq	Brain_Putamen_basal_ganglia	325	64	389	3	FALSE
AlphaGenome	9.54604e-05	4.46705	1.04239e-05	4.95135e-05	H4K20me1_ChIP-seq	Brain_Putamen_basal_ganglia	325	64	389	3	TRUE
AlphaGenome	0.00528045	2.92532	0.00364373	0.0046154	hCAGE	Brain_Putamen_basal_ganglia	325	64	389	3	TRUE
AlphaGenome	0.0977725	2.52235	0.0120576	0.0143184	polyA plus RNA-seq	Brain_Putamen_basal_ganglia	325	64	389	3	TRUE
AlphaGenome	0.0682082	2.05701	0.0403553	0.0425973	total RNA-seq	Brain_Putamen_basal_ganglia	325	64	389	3	TRUE
AlphaGenome	0.000339371	5.44925	9.05985e-08	1.99317e-07	ATAC-seq	Brain_Spinal_cord_cervical_c-1	335	51	386	3	TRUE
AlphaGenome	0.000100887	2.89523	0.00400533	0.00400533	CTCF_ChIP-seq	Brain_Spinal_cord_cervical_c-1	335	51	386	3	TRUE
AlphaGenome	0.000345198	5.82814	1.18831e-08	4.35713e-08	DNase-seq	Brain_Spinal_cord_cervical_c-1	335	51	386	3	TRUE
AlphaGenome	0.00194443	5.69832	2.41254e-08	6.63448e-08	H3K27ac_ChIP-seq	Brain_Spinal_cord_cervical_c-1	335	51	386	3	TRUE
AlphaGenome	0.00021976	4.26133	2.55971e-05	3.12854e-05	H3K27me3_ChIP-seq	Brain_Spinal_cord_cervical_c-1	335	51	386	3	TRUE
AlphaGenome	0.000707142	6.49699	2.54441e-10	1.39942e-09	H3K36me3_ChIP-seq	Brain_Spinal_cord_cervical_c-1	335	51	386	3	TRUE
AlphaGenome	0.0014423	6.72701	6.30456e-11	6.93501e-10	H3K4me1_ChIP-seq	Brain_Spinal_cord_cervical_c-1	335	51	386	3	TRUE
AlphaGenome	0.000747472	5.26564	2.33109e-07	3.66314e-07	H3K4me3_ChIP-seq	Brain_Spinal_cord_cervical_c-1	335	51	386	3	TRUE
AlphaGenome	0.00915304	3.15166	0.00175088	0.00192597	hCAGE	Brain_Spinal_cord_cervical_c-1	335	51	386	3	TRUE
AlphaGenome	0.211373	5.3247	1.72493e-07	3.16238e-07	polyA plus RNA-seq	Brain_Spinal_cord_cervical_c-1	335	51	386	3	TRUE
AlphaGenome	0.158976	4.66137	4.33992e-06	5.96739e-06	total RNA-seq	Brain_Spinal_cord_cervical_c-1	335	51	386	3	TRUE
AlphaGenome	0.000112268	4.83162	1.93799e-06	7.36435e-06	CTCF_ChIP-seq	Brain_Substantia_nigra	360	39	399	3	TRUE
AlphaGenome	0.000215195	3.73136	0.000218225	0.000376934	DNase-seq	Brain_Substantia_nigra	360	39	399	3	TRUE
AlphaGenome	0.000104019	3.35662	0.000865136	0.000966916	EZH2_ChIP-seq	Brain_Substantia_nigra	360	39	399	3	TRUE
AlphaGenome	8.96425e-05	3.46348	0.000591294	0.000748973	EZH2phosphoT487_ChIP-seq	Brain_Substantia_nigra	360	39	399	3	TRUE
AlphaGenome	0.000850341	4.91204	1.31989e-06	6.26946e-06	H2AFZ_ChIP-seq	Brain_Substantia_nigra	360	39	399	3	TRUE
AlphaGenome	0.000332018	5.61925	3.61619e-08	6.87076e-07	H3F3A_ChIP-seq	Brain_Substantia_nigra	360	39	399	3	TRUE
AlphaGenome	0.00528943	3.60309	0.0003544	0.000480972	H3K27ac_ChIP-seq	Brain_Substantia_nigra	360	39	399	3	TRUE
AlphaGenome	0.000628105	4.96304	1.03179e-06	6.26946e-06	H3K27me3_ChIP-seq	Brain_Substantia_nigra	360	39	399	3	TRUE
AlphaGenome	0.00152496	4.55115	7.10255e-06	2.24914e-05	H3K36me3_ChIP-seq	Brain_Substantia_nigra	360	39	399	3	TRUE
AlphaGenome	0.00276155	3.92209	0.000103414	0.000218319	H3K4me1_ChIP-seq	Brain_Substantia_nigra	360	39	399	3	TRUE
AlphaGenome	0.000138037	5.35027	1.48726e-07	1.41289e-06	H3K4me2_ChIP-seq	Brain_Substantia_nigra	360	39	399	3	TRUE
AlphaGenome	0.00124074	3.9489	9.28811e-05	0.000218319	H3K4me3_ChIP-seq	Brain_Substantia_nigra	360	39	399	3	TRUE
AlphaGenome	0.000594188	3.63401	0.000315705	0.000461415	H3K79me2_ChIP-seq	Brain_Substantia_nigra	360	39	399	3	TRUE
AlphaGenome	0.00189106	3.86335	0.000130584	0.000248109	H3K9ac_ChIP-seq	Brain_Substantia_nigra	360	39	399	3	TRUE
AlphaGenome	0.000326189	3.41838	0.000695151	0.000825492	H3K9me3_ChIP-seq	Brain_Substantia_nigra	360	39	399	3	TRUE
AlphaGenome	0.000368635	4.21639	3.07708e-05	8.35209e-05	H4K20me1_ChIP-seq	Brain_Substantia_nigra	360	39	399	3	TRUE
AlphaGenome	0.0123201	3.6795	0.000265933	0.00042106	hCAGE	Brain_Substantia_nigra	360	39	399	3	TRUE
AlphaGenome	0.113789	2.46111	0.0142753	0.0150684	polyA plus RNA-seq	Brain_Substantia_nigra	360	39	399	3	TRUE
AlphaGenome	0.0650612	1.60639	0.108984	0.108984	total RNA-seq	Brain_Substantia_nigra	360	39	399	3	FALSE
AlphaGenome	5.27571e-05	3.91923	0.000105396	0.000348602	ATAC-seq	Breast_Mammary_Tissue	281	100	381	3	TRUE
AlphaGenome	8.68542e-05	5.45235	8.98013e-08	6.73509e-07	CTCF_ChIP-seq	Breast_Mammary_Tissue	281	100	381	3	TRUE
AlphaGenome	6.36599e-05	3.89469	0.000116201	0.000348602	DNase-seq	Breast_Mammary_Tissue	281	100	381	3	TRUE
AlphaGenome	6.31066e-05	1.61339	0.107492	0.109296	H3K27ac_ChIP-seq	Breast_Mammary_Tissue	281	100	381	3	FALSE
AlphaGenome	0.000181935	3.19573	0.00151174	0.00251957	H3K27me3_ChIP-seq	Breast_Mammary_Tissue	281	100	381	3	TRUE
AlphaGenome	0.000319403	3.76048	0.000196368	0.000490921	H3K36me3_ChIP-seq	Breast_Mammary_Tissue	281	100	381	3	TRUE
AlphaGenome	0.00018941	3.67307	0.00027412	0.000587401	H3K4me1_ChIP-seq	Breast_Mammary_Tissue	281	100	381	3	TRUE
AlphaGenome	8.67021e-05	2.44708	0.014855	0.0185688	H3K4me3_ChIP-seq	Breast_Mammary_Tissue	281	100	381	3	TRUE
AlphaGenome	7.77181e-05	3.06483	0.00233388	0.00350082	H3K9ac_ChIP-seq	Breast_Mammary_Tissue	281	100	381	3	TRUE
AlphaGenome	5.14697e-05	3.20767	0.00145195	0.00251957	H3K9me3_ChIP-seq	Breast_Mammary_Tissue	281	100	381	3	TRUE
AlphaGenome	8.42845e-05	5.55052	5.362e-08	6.73509e-07	POLR2A_ChIP-seq	Breast_Mammary_Tissue	281	100	381	3	TRUE
AlphaGenome	7.20021e-05	4.77172	2.61167e-06	1.30584e-05	POLR2AphosphoS5_ChIP-seq	Breast_Mammary_Tissue	281	100	381	3	TRUE
AlphaGenome	0.000483154	2.91557	0.00376135	0.00512911	hCAGE	Breast_Mammary_Tissue	281	100	381	3	TRUE
AlphaGenome	0.0670338	2.08214	0.0380002	0.0438464	polyA plus RNA-seq	Breast_Mammary_Tissue	281	100	381	3	TRUE
AlphaGenome	0.0453493	1.60514	0.109296	0.109296	total RNA-seq	Breast_Mammary_Tissue	281	100	381	3	FALSE
AlphaGenome	0.000536809	4.72191	3.28052e-06	5.10304e-06	CTCF_ChIP-seq	Cells_Cultured_fibroblasts	261	125	386	3	TRUE
AlphaGenome	0.00597101	5.98571	4.94678e-09	1.73137e-08	DNase-seq	Cells_Cultured_fibroblasts	261	125	386	3	TRUE
AlphaGenome	0.00307754	5.92323	7.0177e-09	1.96496e-08	H3K27ac_ChIP-seq	Cells_Cultured_fibroblasts	261	125	386	3	TRUE
AlphaGenome	0.00230375	5.2153	3.00685e-07	5.26199e-07	H3K27me3_ChIP-seq	Cells_Cultured_fibroblasts	261	125	386	3	TRUE
AlphaGenome	0.0022592	6.06228	3.21014e-09	1.49807e-08	H3K36me3_ChIP-seq	Cells_Cultured_fibroblasts	261	125	386	3	TRUE
AlphaGenome	0.00416318	6.26392	1.00726e-09	1.41017e-08	H3K4me1_ChIP-seq	Cells_Cultured_fibroblasts	261	125	386	3	TRUE
AlphaGenome	0.00230305	6.12449	2.25216e-09	1.49807e-08	H3K4me2_ChIP-seq	Cells_Cultured_fibroblasts	261	125	386	3	TRUE
AlphaGenome	0.00234147	5.32143	1.75403e-07	3.50806e-07	H3K4me3_ChIP-seq	Cells_Cultured_fibroblasts	261	125	386	3	TRUE
AlphaGenome	0.00243207	4.57071	6.56308e-06	9.18831e-06	H3K79me2_ChIP-seq	Cells_Cultured_fibroblasts	261	125	386	3	TRUE
AlphaGenome	0.0012254	4.16126	3.90901e-05	4.9751e-05	H3K9ac_ChIP-seq	Cells_Cultured_fibroblasts	261	125	386	3	TRUE
AlphaGenome	0.00263552	5.67771	2.6964e-08	6.2916e-08	H3K9me3_ChIP-seq	Cells_Cultured_fibroblasts	261	125	386	3	TRUE
AlphaGenome	0.00829104	2.29657	0.022181	0.0258778	hCAGE	Cells_Cultured_fibroblasts	261	125	386	3	TRUE
AlphaGenome	-0.0290835	-0.906004	0.365502	0.365502	polyA plus RNA-seq	Cells_Cultured_fibroblasts	261	125	386	3	FALSE
AlphaGenome	-0.0300417	-1.08302	0.27948	0.300978	total RNA-seq	Cells_Cultured_fibroblasts	261	125	386	3	FALSE
AlphaGenome	0.000411346	1.42852	0.153971	0.209961	ATAC-seq	Cells_EBV-transformed_lymphocytes	331	48	379	3	FALSE
AlphaGenome	4.97442e-05	2.92098	0.00369919	0.00924797	CTCF_ChIP-seq	Cells_EBV-transformed_lymphocytes	331	48	379	3	TRUE
AlphaGenome	0.000320755	1.95754	0.0510216	0.0850361	DNase-seq	Cells_EBV-transformed_lymphocytes	331	48	379	3	FALSE
AlphaGenome	0.000291689	2.99317	0.00294286	0.00882858	H2AFZ_ChIP-seq	Cells_EBV-transformed_lymphocytes	331	48	379	3	TRUE
AlphaGenome	0.000241056	1.56427	0.118592	0.177888	H3K27ac_ChIP-seq	Cells_EBV-transformed_lymphocytes	331	48	379	3	FALSE
AlphaGenome	0.000417812	3.96643	8.73202e-05	0.0013098	H3K27me3_ChIP-seq	Cells_EBV-transformed_lymphocytes	331	48	379	3	TRUE
AlphaGenome	0.000359229	3.5067	0.000508393	0.0036232	H3K36me3_ChIP-seq	Cells_EBV-transformed_lymphocytes	331	48	379	3	TRUE
AlphaGenome	0.000219508	0.940696	0.347463	0.400919	H3K4me1_ChIP-seq	Cells_EBV-transformed_lymphocytes	331	48	379	3	FALSE
AlphaGenome	0.000191073	1.25966	0.20857	0.260713	H3K4me2_ChIP-seq	Cells_EBV-transformed_lymphocytes	331	48	379	3	FALSE
AlphaGenome	0.000188964	2.81046	0.00520519	0.00975973	H3K4me3_ChIP-seq	Cells_EBV-transformed_lymphocytes	331	48	379	3	TRUE
AlphaGenome	0.0004517	3.07829	0.00223425	0.00837845	H3K79me2_ChIP-seq	Cells_EBV-transformed_lymphocytes	331	48	379	3	TRUE
AlphaGenome	0.000136762	2.8433	0.00470797	0.00975973	H3K9ac_ChIP-seq	Cells_EBV-transformed_lymphocytes	331	48	379	3	TRUE
AlphaGenome	0.000106023	3.40814	0.00072464	0.0036232	H3K9me3_ChIP-seq	Cells_EBV-transformed_lymphocytes	331	48	379	3	TRUE
AlphaGenome	-0.00602092	-0.152413	0.878943	0.878943	polyA plus RNA-seq	Cells_EBV-transformed_lymphocytes	331	48	379	3	FALSE
AlphaGenome	-0.0137846	-0.340278	0.733837	0.786254	total RNA-seq	Cells_EBV-transformed_lymphocytes	331	48	379	3	FALSE
AlphaGenome	0.0005454	3.90708	0.000110384	0.000150524	ATAC-seq	Colon_Sigmoid	287	99	386	3	TRUE
AlphaGenome	7.51419e-05	4.67702	4.03831e-06	1.00958e-05	CTCF_ChIP-seq	Colon_Sigmoid	287	99	386	3	TRUE
AlphaGenome	0.000316478	4.02465	6.87512e-05	0.000106404	DNase-seq	Colon_Sigmoid	287	99	386	3	TRUE
AlphaGenome	7.51389e-05	3.82938	0.000149985	0.000187481	EP300_ChIP-seq	Colon_Sigmoid	287	99	386	3	TRUE
AlphaGenome	0.00109998	3.45999	0.000600827	0.000693262	H3K27ac_ChIP-seq	Colon_Sigmoid	287	99	386	3	TRUE
AlphaGenome	0.000471934	5.07077	6.17695e-07	1.85308e-06	H3K27me3_ChIP-seq	Colon_Sigmoid	287	99	386	3	TRUE
AlphaGenome	0.000642866	5.54599	5.44941e-08	2.7247e-07	H3K36me3_ChIP-seq	Colon_Sigmoid	287	99	386	3	TRUE
AlphaGenome	0.000620925	4.01697	7.09358e-05	0.000106404	H3K4me1_ChIP-seq	Colon_Sigmoid	287	99	386	3	TRUE
AlphaGenome	0.000142764	4.24481	2.74653e-05	5.88542e-05	H3K4me3_ChIP-seq	Colon_Sigmoid	287	99	386	3	TRUE
AlphaGenome	0.000242801	4.08935	5.27221e-05	9.88539e-05	H3K9ac_ChIP-seq	Colon_Sigmoid	287	99	386	3	TRUE
AlphaGenome	0.000124803	6.07117	3.05212e-09	4.57818e-08	POLR2A_ChIP-seq	Colon_Sigmoid	287	99	386	3	TRUE
AlphaGenome	0.000808817	5.58798	4.36066e-08	2.7247e-07	POLR2AphosphoS5_ChIP-seq	Colon_Sigmoid	287	99	386	3	TRUE
AlphaGenome	0.00164137	5.13268	4.54681e-07	1.70505e-06	hCAGE	Colon_Sigmoid	287	99	386	3	TRUE
AlphaGenome	0.0976463	3.08841	0.00215864	0.00231283	polyA plus RNA-seq	Colon_Sigmoid	287	99	386	3	TRUE
AlphaGenome	0.0867227	2.90148	0.00392795	0.00392795	total RNA-seq	Colon_Sigmoid	287	99	386	3	TRUE
AlphaGenome	0.000250355	2.42284	0.0158674	0.0216374	ATAC-seq	Colon_Transverse	286	95	381	3	TRUE
AlphaGenome	0.000109914	4.80056	2.28101e-06	1.71076e-05	CTCF_ChIP-seq	Colon_Transverse	286	95	381	3	TRUE
AlphaGenome	0.000347311	3.1785	0.001602	0.00267	DNase-seq	Colon_Transverse	286	95	381	3	TRUE
AlphaGenome	5.74061e-05	3.4317	0.000665914	0.00136466	EP300_ChIP-seq	Colon_Transverse	286	95	381	3	TRUE
AlphaGenome	0.000293982	1.65642	0.0984648	0.105498	H3K27ac_ChIP-seq	Colon_Transverse	286	95	381	3	FALSE
AlphaGenome	0.000255962	4.37905	1.54421e-05	5.79079e-05	H3K27me3_ChIP-seq	Colon_Transverse	286	95	381	3	TRUE
AlphaGenome	0.000185922	5.4024	1.1641e-07	1.74614e-06	H3K36me3_ChIP-seq	Colon_Transverse	286	95	381	3	TRUE
AlphaGenome	0.000148974	4.50127	9.00118e-06	4.50059e-05	H3K4me1_ChIP-seq	Colon_Transverse	286	95	381	3	TRUE
AlphaGenome	0.00015122	2.27075	0.0237226	0.0273722	H3K4me3_ChIP-seq	Colon_Transverse	286	95	381	3	TRUE
AlphaGenome	0.000111507	1.27396	0.203458	0.203458	H3K9ac_ChIP-seq	Colon_Transverse	286	95	381	3	FALSE
AlphaGenome	0.000130467	3.76173	0.00019542	0.000488551	POLR2A_ChIP-seq	Colon_Transverse	286	95	381	3	TRUE
AlphaGenome	0.00032538	3.8485	0.000139434	0.000418302	POLR2AphosphoS5_ChIP-seq	Colon_Transverse	286	95	381	3	TRUE
AlphaGenome	0.000849168	3.40676	0.000727817	0.00136466	hCAGE	Colon_Transverse	286	95	381	3	TRUE
AlphaGenome	0.0851674	2.59528	0.00981859	0.0147279	polyA plus RNA-seq	Colon_Transverse	286	95	381	3	TRUE
AlphaGenome	0.0658946	2.3018	0.0218881	0.0273602	total RNA-seq	Colon_Transverse	286	95	381	3	TRUE
AlphaGenome	0.000180556	2.86122	0.00444745	0.00555932	ATAC-seq	Esophagus_Gastroesophageal_Junction	299	93	392	3	TRUE
AlphaGenome	0.000150543	5.83161	1.15306e-08	8.64792e-08	CTCF_ChIP-seq	Esophagus_Gastroesophageal_Junction	299	93	392	3	TRUE
AlphaGenome	0.000128565	4.03152	6.66622e-05	9.99933e-05	DNase-seq	Esophagus_Gastroesophageal_Junction	299	93	392	3	TRUE
AlphaGenome	0.000126769	5.02369	7.73255e-07	2.89971e-06	EP300_ChIP-seq	Esophagus_Gastroesophageal_Junction	299	93	392	3	TRUE
AlphaGenome	0.000500451	2.7288	0.00664419	0.00766638	H3K27ac_ChIP-seq	Esophagus_Gastroesophageal_Junction	299	93	392	3	TRUE
AlphaGenome	0.000650116	4.77663	2.52758e-06	6.31894e-06	H3K27me3_ChIP-seq	Esophagus_Gastroesophageal_Junction	299	93	392	3	TRUE
AlphaGenome	0.000975553	4.67601	4.03743e-06	8.65163e-06	H3K36me3_ChIP-seq	Esophagus_Gastroesophageal_Junction	299	93	392	3	TRUE
AlphaGenome	0.000503669	3.95426	9.11697e-05	0.000124322	H3K4me1_ChIP-seq	Esophagus_Gastroesophageal_Junction	299	93	392	3	TRUE
AlphaGenome	0.000296812	4.80587	2.20258e-06	6.31894e-06	H3K4me3_ChIP-seq	Esophagus_Gastroesophageal_Junction	299	93	392	3	TRUE
AlphaGenome	0.00015324	5.22554	2.83481e-07	1.4174e-06	H3K9me3_ChIP-seq	Esophagus_Gastroesophageal_Junction	299	93	392	3	TRUE
AlphaGenome	0.000117302	6.14864	1.93515e-09	2.90272e-08	POLR2A_ChIP-seq	Esophagus_Gastroesophageal_Junction	299	93	392	3	TRUE
AlphaGenome	0.000574826	4.20472	3.24502e-05	6.08442e-05	POLR2AphosphoS5_ChIP-seq	Esophagus_Gastroesophageal_Junction	299	93	392	3	TRUE
AlphaGenome	0.00097757	4.14096	4.24222e-05	7.07037e-05	hCAGE	Esophagus_Gastroesophageal_Junction	299	93	392	3	TRUE
AlphaGenome	0.0745498	2.28491	0.0228542	0.0244867	polyA plus RNA-seq	Esophagus_Gastroesophageal_Junction	299	93	392	3	TRUE
AlphaGenome	0.049245	1.70159	0.0896298	0.0896298	total RNA-seq	Esophagus_Gastroesophageal_Junction	299	93	392	3	FALSE
AlphaGenome	0.000597601	4.53422	7.59038e-06	1.64458e-05	ATAC-seq	Esophagus_Mucosa	288	126	414	3	TRUE
AlphaGenome	0.000267929	3.72799	0.000219998	0.000285997	CTCF_ChIP-seq	Esophagus_Mucosa	288	126	414	3	TRUE
AlphaGenome	0.000902657	4.63575	4.78072e-06	1.24299e-05	DNase-seq	Esophagus_Mucosa	288	126	414	3	TRUE
AlphaGenome	0.000698188	3.76938	0.000187554	0.000285997	H3K27ac_ChIP-seq	Esophagus_Mucosa	288	126	414	3	TRUE
AlphaGenome	0.000434072	4.39607	1.40443e-05	2.60823e-05	H3K27me3_ChIP-seq	Esophagus_Mucosa	288	126	414	3	TRUE
AlphaGenome	0.000787484	5.59846	3.95515e-08	5.1417e-07	H3K36me3_ChIP-seq	Esophagus_Mucosa	288	126	414	3	TRUE
AlphaGenome	0.000369616	4.98685	9.06149e-07	4.01767e-06	H3K4me1_ChIP-seq	Esophagus_Mucosa	288	126	414	3	TRUE
AlphaGenome	0.000171888	3.75504	0.000198244	0.000285997	H3K4me3_ChIP-seq	Esophagus_Mucosa	288	126	414	3	TRUE
AlphaGenome	0.000183327	4.76284	2.64883e-06	8.6087e-06	H3K9me3_ChIP-seq	Esophagus_Mucosa	288	126	414	3	TRUE
AlphaGenome	9.33759e-05	4.98215	9.27155e-07	4.01767e-06	POLR2A_ChIP-seq	Esophagus_Mucosa	288	126	414	3	TRUE
AlphaGenome	0.00178451	2.90456	0.00387575	0.00458043	hCAGE	Esophagus_Mucosa	288	126	414	3	TRUE
AlphaGenome	-0.00345317	-0.116495	0.907317	0.907317	polyA plus RNA-seq	Esophagus_Mucosa	288	126	414	3	FALSE
AlphaGenome	-0.008286	-0.31616	0.752041	0.814712	total RNA-seq	Esophagus_Mucosa	288	126	414	3	FALSE
AlphaGenome	0.000133935	4.60754	5.4747e-06	2.59973e-05	CTCF_ChIP-seq	Esophagus_Muscularis	286	119	405	3	TRUE
AlphaGenome	0.000689629	1.68599	0.0925711	0.109402	H3K27ac_ChIP-seq	Esophagus_Muscularis	286	119	405	3	FALSE
AlphaGenome	0.000570139	4.03635	6.49792e-05	0.000140788	H3K27me3_ChIP-seq	Esophagus_Muscularis	286	119	405	3	TRUE
AlphaGenome	0.000551937	5.08764	5.56948e-07	7.24032e-06	H3K36me3_ChIP-seq	Esophagus_Muscularis	286	119	405	3	TRUE
AlphaGenome	0.000439644	3.61633	0.000336714	0.000625326	H3K4me1_ChIP-seq	Esophagus_Muscularis	286	119	405	3	TRUE
AlphaGenome	0.00011849	0.810928	0.417885	0.417885	H3K4me3_ChIP-seq	Esophagus_Muscularis	286	119	405	3	FALSE
AlphaGenome	0.000288534	2.22198	0.026839	0.0348907	H3K9ac_ChIP-seq	Esophagus_Muscularis	286	119	405	3	TRUE
AlphaGenome	0.000158475	4.58746	5.99938e-06	2.59973e-05	H3K9me3_ChIP-seq	Esophagus_Muscularis	286	119	405	3	TRUE
AlphaGenome	8.64455e-05	4.3924	1.43479e-05	3.73045e-05	POLR2A_ChIP-seq	Esophagus_Muscularis	286	119	405	3	TRUE
AlphaGenome	0.000407097	3.57882	0.000387191	0.000629185	POLR2AphosphoS5_ChIP-seq	Esophagus_Muscularis	286	119	405	3	TRUE
AlphaGenome	0.000359337	1.59632	0.111202	0.120469	hCAGE	Esophagus_Muscularis	286	119	405	3	FALSE
AlphaGenome	0.129286	4.40101	1.38154e-05	3.73045e-05	polyA plus RNA-seq	Esophagus_Muscularis	286	119	405	3	TRUE
AlphaGenome	0.0892776	3.40715	0.00072249	0.0010436	total RNA-seq	Esophagus_Muscularis	286	119	405	3	TRUE
AlphaGenome	0.000191802	3.58752	0.00037676	0.00207218	ATAC-seq	Heart_Atrial_Appendage	286	102	388	3	TRUE
AlphaGenome	5.08405e-05	3.08922	0.00215216	0.00473476	CTCF_ChIP-seq	Heart_Atrial_Appendage	286	102	388	3	TRUE
AlphaGenome	9.05589e-05	2.63305	0.00880223	0.0120742	DNase-seq	Heart_Atrial_Appendage	286	102	388	3	TRUE
AlphaGenome	0.000662221	2.73105	0.00660291	0.010376	H3K27ac_ChIP-seq	Heart_Atrial_Appendage	286	102	388	3	TRUE
AlphaGenome	0.000228023	3.92654	0.000102059	0.00112265	H3K36me3_ChIP-seq	Heart_Atrial_Appendage	286	102	388	3	TRUE
AlphaGenome	0.00026208	3.38813	0.000776142	0.00284585	H3K4me1_ChIP-seq	Heart_Atrial_Appendage	286	102	388	3	TRUE
AlphaGenome	0.000101576	2.80713	0.00525201	0.00962868	H3K4me3_ChIP-seq	Heart_Atrial_Appendage	286	102	388	3	TRUE
AlphaGenome	8.6194e-05	3.23589	0.00131728	0.00362251	H3K9me3_ChIP-seq	Heart_Atrial_Appendage	286	102	388	3	TRUE
AlphaGenome	0.000358472	1.49991	0.134455	0.134455	hCAGE	Heart_Atrial_Appendage	286	102	388	3	FALSE
AlphaGenome	0.0806776	2.5929	0.00987885	0.0120742	polyA plus RNA-seq	Heart_Atrial_Appendage	286	102	388	3	TRUE
AlphaGenome	0.0642387	2.31251	0.0212752	0.0234027	total RNA-seq	Heart_Atrial_Appendage	286	102	388	3	TRUE
AlphaGenome	0.00144959	3.22922	0.00134454	0.00218488	ATAC-seq	Heart_Left_Ventricle	303	96	399	3	TRUE
AlphaGenome	0.00014438	4.73329	3.07785e-06	4.00121e-05	CTCF_ChIP-seq	Heart_Left_Ventricle	303	96	399	3	TRUE
AlphaGenome	0.000702318	3.29561	0.00107038	0.00198786	DNase-seq	Heart_Left_Ventricle	303	96	399	3	TRUE
AlphaGenome	0.00206362	2.81526	0.00511669	0.00665169	H3K27ac_ChIP-seq	Heart_Left_Ventricle	303	96	399	3	TRUE
AlphaGenome	0.000542311	3.48025	0.00055651	0.00144693	H3K27me3_ChIP-seq	Heart_Left_Ventricle	303	96	399	3	TRUE
AlphaGenome	0.000280774	4.00733	7.33398e-05	0.000458032	H3K36me3_ChIP-seq	Heart_Left_Ventricle	303	96	399	3	TRUE
AlphaGenome	0.000666087	3.84398	0.000140933	0.000458032	H3K4me1_ChIP-seq	Heart_Left_Ventricle	303	96	399	3	TRUE
AlphaGenome	0.000509629	2.63279	0.00879931	0.0103992	H3K4me3_ChIP-seq	Heart_Left_Ventricle	303	96	399	3	TRUE
AlphaGenome	0.000319567	3.37145	0.000821102	0.00177905	H3K9me3_ChIP-seq	Heart_Left_Ventricle	303	96	399	3	TRUE
AlphaGenome	0.000306899	3.90153	0.000112249	0.000458032	POLR2A_ChIP-seq	Heart_Left_Ventricle	303	96	399	3	TRUE
AlphaGenome	0.00449324	2.87431	0.00426689	0.00616328	hCAGE	Heart_Left_Ventricle	303	96	399	3	TRUE
AlphaGenome	0.0246892	0.869707	0.384986	0.414921	polyA plus RNA-seq	Heart_Left_Ventricle	303	96	399	3	FALSE
AlphaGenome	0.0223157	0.81612	0.414921	0.414921	total RNA-seq	Heart_Left_Ventricle	303	96	399	3	FALSE
AlphaGenome	-7.25096e-06	-0.140957	0.887988	0.976965	CTCF_ChIP-seq	Kidney_Cortex	305	33	338	3	FALSE
AlphaGenome	0.000204899	2.43716	0.0153216	0.0306432	DNase-seq	Kidney_Cortex	305	33	338	3	TRUE
AlphaGenome	0.000908301	4.30903	2.15617e-05	0.00012937	H3K4me3_ChIP-seq	Kidney_Cortex	305	33	338	3	TRUE
AlphaGenome	0.00159164	3.46423	0.000600613	0.00180184	hCAGE	Kidney_Cortex	305	33	338	3	TRUE
AlphaGenome	0.0138803	0.278559	0.780754	0.976965	polyA plus RNA-seq	Kidney_Cortex	305	33	338	3	FALSE
AlphaGenome	-0.00129443	-0.0288959	0.976965	0.976965	total RNA-seq	Kidney_Cortex	305	33	338	3	FALSE
AlphaGenome	0.000631404	3.53629	0.000457332	0.000471191	ATAC-seq	Liver	306	66	372	3	TRUE
AlphaGenome	0.0014517	5.49219	7.39398e-08	2.0937e-07	ATF3_ChIP-seq	Liver	306	66	372	3	TRUE
AlphaGenome	0.000316114	5.09395	5.60025e-07	8.65494e-07	CTCF_ChIP-seq	Liver	306	66	372	3	TRUE
AlphaGenome	0.000890724	4.97578	9.97433e-07	1.41303e-06	DNase-seq	Liver	306	66	372	3	TRUE
AlphaGenome	0.00112467	5.28618	2.13971e-07	3.63751e-07	EGR1_ChIP-seq	Liver	306	66	372	3	TRUE
AlphaGenome	0.000236075	4.29779	2.2085e-05	2.78107e-05	EZH2_ChIP-seq	Liver	306	66	372	3	TRUE
AlphaGenome	0.00126759	5.33356	1.6806e-07	3.00739e-07	FOXA1_ChIP-seq	Liver	306	66	372	3	TRUE
AlphaGenome	0.00137206	5.44865	9.28077e-08	2.0937e-07	FOXA2_ChIP-seq	Liver	306	66	372	3	TRUE
AlphaGenome	0.000980386	5.58944	4.42767e-08	1.7599e-07	GABPA_ChIP-seq	Liver	306	66	372	3	TRUE
AlphaGenome	0.000122125	2.99186	0.0029587	0.0029587	H2AFZ_ChIP-seq	Liver	306	66	372	3	TRUE
AlphaGenome	0.00409774	5.72619	2.12726e-08	1.7599e-07	H3K27ac_ChIP-seq	Liver	306	66	372	3	TRUE
AlphaGenome	0.00679009	5.07801	6.05751e-07	8.95458e-07	H3K36me3_ChIP-seq	Liver	306	66	372	3	TRUE
AlphaGenome	0.00386265	6.04348	3.68233e-09	1.25199e-07	H3K4me1_ChIP-seq	Liver	306	66	372	3	TRUE
AlphaGenome	0.000842908	3.59145	0.000373227	0.000396554	H3K4me2_ChIP-seq	Liver	306	66	372	3	TRUE
AlphaGenome	0.00108723	3.62656	0.000327494	0.000359187	H3K4me3_ChIP-seq	Liver	306	66	372	3	TRUE
AlphaGenome	0.000563781	3.66194	0.000286792	0.000325031	H3K79me2_ChIP-seq	Liver	306	66	372	3	TRUE
AlphaGenome	0.00195476	5.57986	4.65855e-08	1.7599e-07	H3K9ac_ChIP-seq	Liver	306	66	372	3	TRUE
AlphaGenome	0.00452954	5.12903	4.70836e-07	7.62306e-07	H3K9me3_ChIP-seq	Liver	306	66	372	3	TRUE
AlphaGenome	0.00344909	5.67021	2.87656e-08	1.7599e-07	HNF4A_ChIP-seq	Liver	306	66	372	3	TRUE
AlphaGenome	0.00109016	5.44154	9.62997e-08	2.0937e-07	HNF4G_ChIP-seq	Liver	306	66	372	3	TRUE
AlphaGenome	0.00147887	5.45762	8.85728e-08	2.0937e-07	JUND_ChIP-seq	Liver	306	66	372	3	TRUE
AlphaGenome	0.00118969	5.43957	9.729e-08	2.0937e-07	MAX_ChIP-seq	Liver	306	66	372	3	TRUE
AlphaGenome	0.00124037	5.51675	6.50018e-08	2.0937e-07	NR2F2_ChIP-seq	Liver	306	66	372	3	TRUE
AlphaGenome	0.00163343	4.63214	5.0202e-06	6.82748e-06	POLR2A_ChIP-seq	Liver	306	66	372	3	TRUE
AlphaGenome	0.00184024	5.6129	3.9084e-08	1.7599e-07	RAD21_ChIP-seq	Liver	306	66	372	3	TRUE
AlphaGenome	0.00122611	5.38515	1.28944e-07	2.57889e-07	REST_ChIP-seq	Liver	306	66	372	3	TRUE
AlphaGenome	0.00321511	5.80036	1.42113e-08	1.7599e-07	RXRA_ChIP-seq	Liver	306	66	372	3	TRUE
AlphaGenome	0.00312734	5.71238	2.29218e-08	1.7599e-07	SP1_ChIP-seq	Liver	306	66	372	3	TRUE
AlphaGenome	0.000995202	5.43714	9.85269e-08	2.0937e-07	TAF1_ChIP-seq	Liver	306	66	372	3	TRUE
AlphaGenome	0.0024191	5.5835	4.5694e-08	1.7599e-07	YY1_ChIP-seq	Liver	306	66	372	3	TRUE
AlphaGenome	0.00178538	5.36919	1.39985e-07	2.64415e-07	ZBTB33_ChIP-seq	Liver	306	66	372	3	TRUE
AlphaGenome	0.0109844	4.45785	1.099e-05	1.43715e-05	hCAGE	Liver	306	66	372	3	TRUE
AlphaGenome	0.120862	4.18037	3.63626e-05	4.2632e-05	polyA plus RNA-seq	Liver	306	66	372	3	TRUE
AlphaGenome	0.129747	4.1924	3.45695e-05	4.19773e-05	total RNA-seq	Liver	306	66	372	3	TRUE
AlphaGenome	9.60159e-05	3.79211	0.000172481	0.00055194	ATAC-seq	Lung	275	126	401	3	TRUE
AlphaGenome	2.38914e-05	1.64599	0.100553	0.114918	CTCF_ChIP-seq	Lung	275	126	401	3	FALSE
AlphaGenome	0.000277396	2.83279	0.00484838	0.00743021	DNase-seq	Lung	275	126	401	3	TRUE
AlphaGenome	0.000147469	3.73218	0.000217391	0.000579709	H2AFZ_ChIP-seq	Lung	275	126	401	3	TRUE
AlphaGenome	0.000215097	3.10382	0.00204653	0.00409305	H3K27ac_ChIP-seq	Lung	275	126	401	3	TRUE
AlphaGenome	0.000197304	2.76287	0.00599468	0.00799291	H3K27me3_ChIP-seq	Lung	275	126	401	3	TRUE
AlphaGenome	0.00028478	4.35586	1.68745e-05	8.99973e-05	H3K36me3_ChIP-seq	Lung	275	126	401	3	TRUE
AlphaGenome	0.000230621	4.0323	6.61822e-05	0.000264729	H3K4me1_ChIP-seq	Lung	275	126	401	3	TRUE
AlphaGenome	0.00010586	2.81572	0.00510827	0.00743021	H3K4me2_ChIP-seq	Lung	275	126	401	3	TRUE
AlphaGenome	3.80266e-05	2.47724	0.0136538	0.0168047	H3K4me3_ChIP-seq	Lung	275	126	401	3	TRUE
AlphaGenome	0.000248139	3.2644	0.00119157	0.00272359	H3K79me2_ChIP-seq	Lung	275	126	401	3	TRUE
AlphaGenome	0.000129934	4.39082	1.44826e-05	8.99973e-05	H3K9ac_ChIP-seq	Lung	275	126	401	3	TRUE
AlphaGenome	6.71653e-05	4.5207	8.13574e-06	8.99973e-05	H3K9me3_ChIP-seq	Lung	275	126	401	3	TRUE
AlphaGenome	0.000688731	2.84528	0.00466595	0.00743021	hCAGE	Lung	275	126	401	3	TRUE
AlphaGenome	0.0210007	0.791199	0.429298	0.429298	polyA plus RNA-seq	Lung	275	126	401	3	FALSE
AlphaGenome	0.0224389	0.859125	0.390788	0.41684	total RNA-seq	Lung	275	126	401	3	FALSE
AlphaGenome	0.00140897	3.74829	0.000205418	0.000410835	hCAGE	Minor_Salivary_Gland	344	42	386	3	TRUE
AlphaGenome	0.0948933	2.26941	0.0237975	0.0237975	polyA plus RNA-seq	Minor_Salivary_Gland	344	42	386	3	TRUE
AlphaGenome	5.71979e-05	2.46714	0.0140486	0.01639	CTCF_ChIP-seq	Muscle_Skeletal	281	111	392	3	TRUE
AlphaGenome	0.000447246	4.63362	4.90614e-06	2.86653e-05	DNase-seq	Muscle_Skeletal	281	111	392	3	TRUE
AlphaGenome	0.000127611	4.31535	2.02242e-05	3.65628e-05	H2AFZ_ChIP-seq	Muscle_Skeletal	281	111	392	3	TRUE
AlphaGenome	0.00103539	4.19634	3.36198e-05	4.7791e-05	H3K27ac_ChIP-seq	Muscle_Skeletal	281	111	392	3	TRUE
AlphaGenome	0.00025982	4.19273	3.41365e-05	4.7791e-05	H3K27me3_ChIP-seq	Muscle_Skeletal	281	111	392	3	TRUE
AlphaGenome	0.000289367	5.2367	2.67935e-07	3.75109e-06	H3K36me3_ChIP-seq	Muscle_Skeletal	281	111	392	3	TRUE
AlphaGenome	0.000817153	4.58433	6.14257e-06	2.86653e-05	H3K4me1_ChIP-seq	Muscle_Skeletal	281	111	392	3	TRUE
AlphaGenome	0.000145913	4.36371	1.63954e-05	3.65628e-05	H3K4me2_ChIP-seq	Muscle_Skeletal	281	111	392	3	TRUE
AlphaGenome	0.000222177	4.3868	1.48222e-05	3.65628e-05	H3K4me3_ChIP-seq	Muscle_Skeletal	281	111	392	3	TRUE
AlphaGenome	0.000184431	3.09601	0.00210311	0.00267668	H3K79me2_ChIP-seq	Muscle_Skeletal	281	111	392	3	TRUE
AlphaGenome	0.000319603	4.30781	2.0893e-05	3.65628e-05	H3K9ac_ChIP-seq	Muscle_Skeletal	281	111	392	3	TRUE
AlphaGenome	0.00105644	4.41248	1.32418e-05	3.65628e-05	hCAGE	Muscle_Skeletal	281	111	392	3	TRUE
AlphaGenome	0.0168813	0.684801	0.493876	0.493876	polyA plus RNA-seq	Muscle_Skeletal	281	111	392	3	FALSE
AlphaGenome	0.0203002	0.726893	0.467728	0.493876	total RNA-seq	Muscle_Skeletal	281	111	392	3	FALSE
AlphaGenome	0.000418977	3.49178	0.000532219	0.0010159	ATAC-seq	Nerve_Tibial	261	149	410	3	TRUE
AlphaGenome	0.000148124	4.12596	4.47698e-05	0.000291004	CTCF_ChIP-seq	Nerve_Tibial	261	149	410	3	TRUE
AlphaGenome	0.000249134	3.27906	0.00113086	0.00163347	DNase-seq	Nerve_Tibial	261	149	410	3	TRUE
AlphaGenome	0.000266151	3.58973	0.000371299	0.000965379	EP300_ChIP-seq	Nerve_Tibial	261	149	410	3	TRUE
AlphaGenome	0.000862043	3.85434	0.000134757	0.000583946	H3K27ac_ChIP-seq	Nerve_Tibial	261	149	410	3	TRUE
AlphaGenome	0.00012449	3.69537	0.000249512	0.000810915	H3K27me3_ChIP-seq	Nerve_Tibial	261	149	410	3	TRUE
AlphaGenome	0.000311481	2.60008	0.00965845	0.0114145	H3K36me3_ChIP-seq	Nerve_Tibial	261	149	410	3	TRUE
AlphaGenome	0.000322144	4.23603	2.81452e-05	0.000291004	H3K4me1_ChIP-seq	Nerve_Tibial	261	149	410	3	TRUE
AlphaGenome	8.76697e-05	3.47247	0.000570817	0.0010159	H3K4me3_ChIP-seq	Nerve_Tibial	261	149	410	3	TRUE
AlphaGenome	0.00013734	2.79848	0.00537782	0.00699117	H3K9me3_ChIP-seq	Nerve_Tibial	261	149	410	3	TRUE
AlphaGenome	5.034e-05	3.44726	0.000625168	0.0010159	POLR2A_ChIP-seq	Nerve_Tibial	261	149	410	3	TRUE
AlphaGenome	0.042686	1.58498	0.113746	0.123225	polyA plus RNA-seq	Nerve_Tibial	261	149	410	3	FALSE
AlphaGenome	0.0353976	1.49549	0.13556	0.13556	total RNA-seq	Nerve_Tibial	261	149	410	3	FALSE
AlphaGenome	0.000728497	4.74233	3.05267e-06	5.04079e-06	ATAC-seq	Ovary	301	60	361	3	TRUE
AlphaGenome	0.000208805	5.66677	2.99029e-08	9.71843e-08	CTCF_ChIP-seq	Ovary	301	60	361	3	TRUE
AlphaGenome	0.00163371	4.31961	2.02561e-05	2.92588e-05	DNase-seq	Ovary	301	60	361	3	TRUE
AlphaGenome	0.000826801	4.73888	3.10203e-06	5.04079e-06	H3K27ac_ChIP-seq	Ovary	301	60	361	3	TRUE
AlphaGenome	0.00123724	5.83438	1.20639e-08	5.22768e-08	H3K27me3_ChIP-seq	Ovary	301	60	361	3	TRUE
AlphaGenome	0.00243084	4.75605	2.86397e-06	5.04079e-06	H3K36me3_ChIP-seq	Ovary	301	60	361	3	TRUE
AlphaGenome	0.00123006	5.26398	2.43195e-07	6.32306e-07	H3K4me1_ChIP-seq	Ovary	301	60	361	3	TRUE
AlphaGenome	0.000412294	4.023	7.00907e-05	9.11179e-05	H3K4me3_ChIP-seq	Ovary	301	60	361	3	TRUE
AlphaGenome	0.000169348	6.48293	2.97635e-10	3.86925e-09	H3K9me3_ChIP-seq	Ovary	301	60	361	3	TRUE
AlphaGenome	0.000163977	5.8748	9.66251e-09	5.22768e-08	POLR2A_ChIP-seq	Ovary	301	60	361	3	TRUE
AlphaGenome	0.00511771	3.28217	0.00113123	0.0013369	hCAGE	Ovary	301	60	361	3	TRUE
AlphaGenome	0.0662816	1.93356	0.0539537	0.0584498	polyA plus RNA-seq	Ovary	301	60	361	3	FALSE
AlphaGenome	0.0585333	1.7397	0.0827695	0.0827695	total RNA-seq	Ovary	301	60	361	3	FALSE
AlphaGenome	0.000312901	4.24522	2.72203e-05	0.000176932	ATAC-seq	Pancreas	314	85	399	3	TRUE
AlphaGenome	5.54722e-05	5.31611	1.77272e-07	2.30453e-06	CTCF_ChIP-seq	Pancreas	314	85	399	3	TRUE
AlphaGenome	0.000226604	3.44712	0.000627165	0.00116473	DNase-seq	Pancreas	314	85	399	3	TRUE
AlphaGenome	9.65883e-05	3.73274	0.000217072	0.000470323	H3K27ac_ChIP-seq	Pancreas	314	85	399	3	TRUE
AlphaGenome	7.52184e-05	2.35702	0.0189071	0.0273102	H3K36me3_ChIP-seq	Pancreas	314	85	399	3	TRUE
AlphaGenome	0.000112224	3.87408	0.000125164	0.000359943	H3K4me1_ChIP-seq	Pancreas	314	85	399	3	TRUE
AlphaGenome	0.0001049	4.05357	6.07129e-05	0.000263089	H3K4me3_ChIP-seq	Pancreas	314	85	399	3	TRUE
AlphaGenome	8.85112e-05	3.84852	0.00013844	0.000359943	H3K9ac_ChIP-seq	Pancreas	314	85	399	3	TRUE
AlphaGenome	3.65067e-05	1.73261	0.0839408	0.109123	H3K9me3_ChIP-seq	Pancreas	314	85	399	3	FALSE
AlphaGenome	5.53891e-05	2.52541	0.0119446	0.01941	POLR2A_ChIP-seq	Pancreas	314	85	399	3	TRUE
AlphaGenome	0.000439118	1.33504	0.182627	0.215832	hCAGE	Pancreas	314	85	399	3	FALSE
AlphaGenome	0.0331958	1.1108	0.267326	0.289603	polyA plus RNA-seq	Pancreas	314	85	399	3	FALSE
AlphaGenome	0.0296805	1.00022	0.317814	0.317814	total RNA-seq	Pancreas	314	85	399	3	FALSE
AlphaGenome	7.44783e-05	4.53885	7.59458e-06	0.000136703	CTCF_ChIP-seq	Pituitary	306	77	383	3	TRUE
AlphaGenome	0.000117853	2.21352	0.0274535	0.0411803	DNase-seq	Pituitary	306	77	383	3	TRUE
AlphaGenome	0.000102415	3.30283	0.00104769	0.00269405	EZH2_ChIP-seq	Pituitary	306	77	383	3	TRUE
AlphaGenome	9.10481e-05	4.0242	6.89749e-05	0.000413849	EZH2phosphoT487_ChIP-seq	Pituitary	306	77	383	3	TRUE
AlphaGenome	0.000295461	3.86978	0.000128124	0.000576557	H2AFZ_ChIP-seq	Pituitary	306	77	383	3	TRUE
AlphaGenome	0.000136329	2.51173	0.0124268	0.0248537	H3F3A_ChIP-seq	Pituitary	306	77	383	3	TRUE
AlphaGenome	7.24185e-05	1.79716	0.0731014	0.0877217	H3K27ac_ChIP-seq	Pituitary	306	77	383	3	FALSE
AlphaGenome	0.000291474	4.18356	3.56549e-05	0.000320894	H3K27me3_ChIP-seq	Pituitary	306	77	383	3	TRUE
AlphaGenome	0.000153451	1.98507	0.047853	0.0620814	H3K36me3_ChIP-seq	Pituitary	306	77	383	3	FALSE
AlphaGenome	7.0477e-05	2.39216	0.0172335	0.0310204	H3K4me1_ChIP-seq	Pituitary	306	77	383	3	TRUE
AlphaGenome	7.13536e-05	1.98122	0.0482856	0.0620814	H3K4me2_ChIP-seq	Pituitary	306	77	383	3	FALSE
AlphaGenome	0.000256427	3.38217	0.000793685	0.00269405	H3K4me3_ChIP-seq	Pituitary	306	77	383	3	TRUE
AlphaGenome	0.000210077	2.53072	0.0117845	0.0248537	H3K79me2_ChIP-seq	Pituitary	306	77	383	3	TRUE
AlphaGenome	4.93301e-05	0.655329	0.512652	0.512652	H3K9me3_ChIP-seq	Pituitary	306	77	383	3	FALSE
AlphaGenome	0.00011868	2.35181	0.0191908	0.0314031	H4K20me1_ChIP-seq	Pituitary	306	77	383	3	TRUE
AlphaGenome	0.000648171	3.3384	0.000925663	0.00269405	hCAGE	Pituitary	306	77	383	3	TRUE
AlphaGenome	0.0429115	1.24355	0.214431	0.241235	polyA plus RNA-seq	Pituitary	306	77	383	3	FALSE
AlphaGenome	0.0296119	0.991992	0.321831	0.340762	total RNA-seq	Pituitary	306	77	383	3	FALSE
AlphaGenome	8.25193e-05	2.76328	0.00601221	0.00668199	CTCF_ChIP-seq	Prostate	302	65	367	3	TRUE
AlphaGenome	7.33737e-05	2.88901	0.0040952	0.00585028	DNase-seq	Prostate	302	65	367	3	TRUE
AlphaGenome	9.13698e-05	4.18735	3.54175e-05	0.000118058	H3K27ac_ChIP-seq	Prostate	302	65	367	3	TRUE
AlphaGenome	0.000187978	5.4033	1.18308e-07	1.18308e-06	H3K36me3_ChIP-seq	Prostate	302	65	367	3	TRUE
AlphaGenome	7.8717e-05	2.7632	0.00601379	0.00668199	H3K4me3_ChIP-seq	Prostate	302	65	367	3	TRUE
AlphaGenome	5.21536e-05	2.00879	0.0452953	0.0452953	POLR2A_ChIP-seq	Prostate	302	65	367	3	TRUE
AlphaGenome	0.000135251	4.41061	1.35823e-05	6.79113e-05	POLR2AphosphoS5_ChIP-seq	Prostate	302	65	367	3	TRUE
AlphaGenome	0.000909271	3.77811	0.000184474	0.000307457	hCAGE	Prostate	302	65	367	3	TRUE
AlphaGenome	0.144262	3.837	0.000146731	0.000307457	polyA plus RNA-seq	Prostate	302	65	367	3	TRUE
AlphaGenome	0.121664	3.81403	0.000160488	0.000307457	total RNA-seq	Prostate	302	65	367	3	TRUE
AlphaGenome	9.28786e-05	4.52317	8.13101e-06	4.60757e-05	CTCF_ChIP-seq	Skin_Not_Sun_Exposed_Suprapubic	265	121	386	3	TRUE
AlphaGenome	0.000170715	3.03053	0.00260662	0.00443126	DNase-seq	Skin_Not_Sun_Exposed_Suprapubic	265	121	386	3	TRUE
AlphaGenome	0.000103121	3.37513	0.000813031	0.00276431	EZH2_ChIP-seq	Skin_Not_Sun_Exposed_Suprapubic	265	121	386	3	TRUE
AlphaGenome	0.000304696	3.16263	0.00168784	0.00409903	H2AFZ_ChIP-seq	Skin_Not_Sun_Exposed_Suprapubic	265	121	386	3	TRUE
AlphaGenome	0.000277038	2.13526	0.0333723	0.0405235	H3K27ac_ChIP-seq	Skin_Not_Sun_Exposed_Suprapubic	265	121	386	3	TRUE
AlphaGenome	0.000157229	3.09138	0.00213771	0.0043101	H3K27me3_ChIP-seq	Skin_Not_Sun_Exposed_Suprapubic	265	121	386	3	TRUE
AlphaGenome	0.00013239	4.79621	2.3175e-06	1.96987e-05	H3K36me3_ChIP-seq	Skin_Not_Sun_Exposed_Suprapubic	265	121	386	3	TRUE
AlphaGenome	0.000305931	2.3808	0.0177619	0.023227	H3K4me1_ChIP-seq	Skin_Not_Sun_Exposed_Suprapubic	265	121	386	3	TRUE
AlphaGenome	0.000612512	3.47867	0.000561657	0.00238704	H3K4me2_ChIP-seq	Skin_Not_Sun_Exposed_Suprapubic	265	121	386	3	TRUE
AlphaGenome	0.000126667	3.07147	0.00228182	0.0043101	H3K4me3_ChIP-seq	Skin_Not_Sun_Exposed_Suprapubic	265	121	386	3	TRUE
AlphaGenome	0.000393287	2.96566	0.00320903	0.00495941	H3K79me2_ChIP-seq	Skin_Not_Sun_Exposed_Suprapubic	265	121	386	3	TRUE
AlphaGenome	0.000458587	2.91035	0.00382058	0.00541249	H3K9ac_ChIP-seq	Skin_Not_Sun_Exposed_Suprapubic	265	121	386	3	TRUE
AlphaGenome	0.000104665	4.87536	1.59275e-06	1.96987e-05	POLR2A_ChIP-seq	Skin_Not_Sun_Exposed_Suprapubic	265	121	386	3	TRUE
AlphaGenome	0.000125096	3.1944	0.00151698	0.00409903	POLR2AphosphoS5_ChIP-seq	Skin_Not_Sun_Exposed_Suprapubic	265	121	386	3	TRUE
AlphaGenome	0.00037459	1.85647	0.0641525	0.0727062	hCAGE	Skin_Not_Sun_Exposed_Suprapubic	265	121	386	3	FALSE
AlphaGenome	0.0231933	0.757545	0.449188	0.477262	polyA plus RNA-seq	Skin_Not_Sun_Exposed_Suprapubic	265	121	386	3	FALSE
AlphaGenome	0.0107023	0.398817	0.69025	0.69025	total RNA-seq	Skin_Not_Sun_Exposed_Suprapubic	265	121	386	3	FALSE
AlphaGenome	0.000281038	2.88326	0.00414155	0.00506189	ATAC-seq	Skin_Sun_Exposed_Lower_leg	279	136	415	3	TRUE
AlphaGenome	6.01006e-05	3.45999	0.000596439	0.00165039	CTCF_ChIP-seq	Skin_Sun_Exposed_Lower_leg	279	136	415	3	TRUE
AlphaGenome	9.83483e-05	3.45827	0.000600141	0.00165039	DNase-seq	Skin_Sun_Exposed_Lower_leg	279	136	415	3	TRUE
AlphaGenome	0.000131811	4.21923	3.01571e-05	0.000331728	H3K27ac_ChIP-seq	Skin_Sun_Exposed_Lower_leg	279	136	415	3	TRUE
AlphaGenome	0.000104621	3.22383	0.00136533	0.0025031	H3K27me3_ChIP-seq	Skin_Sun_Exposed_Lower_leg	279	136	415	3	TRUE
AlphaGenome	6.96952e-05	3.62824	0.000321115	0.00165039	H3K36me3_ChIP-seq	Skin_Sun_Exposed_Lower_leg	279	136	415	3	TRUE
AlphaGenome	0.00012322	3.23699	0.00130539	0.0025031	H3K4me1_ChIP-seq	Skin_Sun_Exposed_Lower_leg	279	136	415	3	TRUE
AlphaGenome	5.71441e-05	3.01492	0.00272907	0.00428854	H3K4me3_ChIP-seq	Skin_Sun_Exposed_Lower_leg	279	136	415	3	TRUE
AlphaGenome	5.67174e-05	2.92847	0.00359491	0.004943	POLR2A_ChIP-seq	Skin_Sun_Exposed_Lower_leg	279	136	415	3	TRUE
AlphaGenome	0.00975203	0.348679	0.727508	0.727508	polyA plus RNA-seq	Skin_Sun_Exposed_Lower_leg	279	136	415	3	FALSE
AlphaGenome	0.00874372	0.362351	0.717275	0.727508	total RNA-seq	Skin_Sun_Exposed_Lower_leg	279	136	415	3	FALSE
AlphaGenome	0.000179206	5.40301	1.16378e-07	3.02583e-07	CTCF_ChIP-seq	Small_Intestine_Terminal_Ileum	321	58	379	3	TRUE
AlphaGenome	0.000682628	4.11485	4.76125e-05	6.18963e-05	DNase-seq	Small_Intestine_Terminal_Ileum	321	58	379	3	TRUE
AlphaGenome	0.000667578	4.66063	4.38008e-06	7.11763e-06	H3K27ac_ChIP-seq	Small_Intestine_Terminal_Ileum	321	58	379	3	TRUE
AlphaGenome	0.000459881	6.30607	8.01584e-10	5.21029e-09	H3K27me3_ChIP-seq	Small_Intestine_Terminal_Ileum	321	58	379	3	TRUE
AlphaGenome	0.000773357	4.99946	8.82391e-07	1.63873e-06	H3K36me3_ChIP-seq	Small_Intestine_Terminal_Ileum	321	58	379	3	TRUE
AlphaGenome	0.000772227	4.60253	5.71192e-06	8.25056e-06	H3K4me1_ChIP-seq	Small_Intestine_Terminal_Ileum	321	58	379	3	TRUE
AlphaGenome	0.000473534	5.46	8.65459e-08	2.81274e-07	H3K4me3_ChIP-seq	Small_Intestine_Terminal_Ileum	321	58	379	3	TRUE
AlphaGenome	0.000455572	5.60082	4.11908e-08	1.78493e-07	H3K9ac_ChIP-seq	Small_Intestine_Terminal_Ileum	321	58	379	3	TRUE
AlphaGenome	0.000348851	6.92501	1.88883e-11	2.45548e-10	H3K9me3_ChIP-seq	Small_Intestine_Terminal_Ileum	321	58	379	3	TRUE
AlphaGenome	0.000280806	5.07921	5.97264e-07	1.29407e-06	POLR2A_ChIP-seq	Small_Intestine_Terminal_Ileum	321	58	379	3	TRUE
AlphaGenome	0.00536843	3.61845	0.000336774	0.000398006	hCAGE	Small_Intestine_Terminal_Ileum	321	58	379	3	TRUE
AlphaGenome	0.0925357	2.8807	0.00419469	0.00419469	polyA plus RNA-seq	Small_Intestine_Terminal_Ileum	321	58	379	3	TRUE
AlphaGenome	0.100236	2.89052	0.00406861	0.00419469	total RNA-seq	Small_Intestine_Terminal_Ileum	321	58	379	3	TRUE
AlphaGenome	0.000356203	4.44787	1.14042e-05	2.85106e-05	ATAC-seq	Spleen	291	91	382	3	TRUE
AlphaGenome	0.000171209	4.58499	6.17098e-06	2.31412e-05	CTCF_ChIP-seq	Spleen	291	91	382	3	TRUE
AlphaGenome	0.000371177	4.65619	4.45902e-06	2.22951e-05	DNase-seq	Spleen	291	91	382	3	TRUE
AlphaGenome	0.000764606	3.57215	0.000399568	0.00049946	H3K27ac_ChIP-seq	Spleen	291	91	382	3	TRUE
AlphaGenome	0.000658275	5.51967	6.30055e-08	9.45082e-07	H3K27me3_ChIP-seq	Spleen	291	91	382	3	TRUE
AlphaGenome	0.00059879	4.29718	2.20033e-05	4.12561e-05	H3K36me3_ChIP-seq	Spleen	291	91	382	3	TRUE
AlphaGenome	0.000808349	4.10757	4.89924e-05	7.34886e-05	H3K4me1_ChIP-seq	Spleen	291	91	382	3	TRUE
AlphaGenome	0.00017279	4.66278	4.32607e-06	2.22951e-05	H3K4me3_ChIP-seq	Spleen	291	91	382	3	TRUE
AlphaGenome	0.000671836	3.72228	0.000227281	0.000309928	H3K9ac_ChIP-seq	Spleen	291	91	382	3	TRUE
AlphaGenome	0.000626831	4.3661	1.63288e-05	3.49903e-05	H3K9me3_ChIP-seq	Spleen	291	91	382	3	TRUE
AlphaGenome	0.000149624	4.24844	2.71067e-05	4.51779e-05	POLR2A_ChIP-seq	Spleen	291	91	382	3	TRUE
AlphaGenome	0.00139371	4.51365	8.51012e-06	2.55304e-05	POLR2AphosphoS5_ChIP-seq	Spleen	291	91	382	3	TRUE
AlphaGenome	0.00305668	3.41998	0.000694184	0.000800981	hCAGE	Spleen	291	91	382	3	TRUE
AlphaGenome	0.100521	3.27098	0.00116969	0.00125324	polyA plus RNA-seq	Spleen	291	91	382	3	TRUE
AlphaGenome	0.0888071	2.91908	0.00371961	0.00371961	total RNA-seq	Spleen	291	91	382	3	TRUE
AlphaGenome	0.000345644	3.98729	7.94525e-05	0.000423747	ATAC-seq	Stomach	310	92	402	3	TRUE
AlphaGenome	3.39179e-05	0.918717	0.358797	0.410054	CTCF_ChIP-seq	Stomach	310	92	402	3	FALSE
AlphaGenome	0.000438895	3.14522	0.00178363	0.0031709	DNase-seq	Stomach	310	92	402	3	TRUE
AlphaGenome	7.22274e-05	1.84996	0.0650565	0.0800695	EP300_ChIP-seq	Stomach	310	92	402	3	FALSE
AlphaGenome	0.000949452	3.73796	0.000212548	0.000680153	H3K27ac_ChIP-seq	Stomach	310	92	402	3	TRUE
AlphaGenome	0.00040681	3.5215	0.000478566	0.000957133	H3K27me3_ChIP-seq	Stomach	310	92	402	3	TRUE
AlphaGenome	0.000477447	4.26892	2.45573e-05	0.000196458	H3K36me3_ChIP-seq	Stomach	310	92	402	3	TRUE
AlphaGenome	0.000264538	3.54372	0.000441118	0.000957133	H3K4me1_ChIP-seq	Stomach	310	92	402	3	TRUE
AlphaGenome	0.000175723	2.53585	0.0115972	0.0168687	H3K4me3_ChIP-seq	Stomach	310	92	402	3	TRUE
AlphaGenome	0.000323584	3.62644	0.000324509	0.000865357	H3K9ac_ChIP-seq	Stomach	310	92	402	3	TRUE
AlphaGenome	0.000198929	3.81883	0.000155362	0.000621447	H3K9me3_ChIP-seq	Stomach	310	92	402	3	TRUE
AlphaGenome	6.0773e-06	0.191449	0.848271	0.848271	POLR2A_ChIP-seq	Stomach	310	92	402	3	FALSE
AlphaGenome	0.000378595	5.48711	7.26378e-08	1.1622e-06	POLR2AphosphoS5_ChIP-seq	Stomach	310	92	402	3	TRUE
AlphaGenome	0.000351618	0.342847	0.731894	0.780687	hCAGE	Stomach	310	92	402	3	FALSE
AlphaGenome	0.0692059	2.39236	0.0172011	0.0229348	polyA plus RNA-seq	Stomach	310	92	402	3	TRUE
AlphaGenome	0.0752372	2.65225	0.00831384	0.0133021	total RNA-seq	Stomach	310	92	402	3	TRUE
AlphaGenome	5.02097e-05	3.14711	0.00177833	0.0142266	CTCF_ChIP-seq	Testis	257	127	384	3	TRUE
AlphaGenome	0.000110616	1.85628	0.0641838	0.0693866	DNase-seq	Testis	257	127	384	3	FALSE
AlphaGenome	7.56804e-05	1.82102	0.0693866	0.0693866	H3K27ac_ChIP-seq	Testis	257	127	384	3	FALSE
AlphaGenome	6.31323e-05	2.28405	0.0229164	0.0559759	H3K4me1_ChIP-seq	Testis	257	127	384	3	FALSE
AlphaGenome	4.50263e-05	2.24299	0.02547	0.0559759	H3K4me3_ChIP-seq	Testis	257	127	384	3	FALSE
AlphaGenome	0.00232768	1.90994	0.0568897	0.0693866	hCAGE	Testis	257	127	384	3	FALSE
AlphaGenome	0.0544761	2.20587	0.027988	0.0559759	polyA plus RNA-seq	Testis	257	127	384	3	FALSE
AlphaGenome	0.0509389	2.0813	0.0380723	0.0609157	total RNA-seq	Testis	257	127	384	3	FALSE
AlphaGenome	0.000375085	5.16614	3.71146e-07	5.93834e-06	ATAC-seq	Thyroid	261	158	419	3	TRUE
AlphaGenome	9.18986e-05	3.46452	0.000586224	0.000781632	CTCF_ChIP-seq	Thyroid	261	158	419	3	TRUE
AlphaGenome	0.000529738	4.01401	7.07791e-05	0.000161781	DNase-seq	Thyroid	261	158	419	3	TRUE
AlphaGenome	0.000110746	3.51031	0.000496377	0.000742162	H2AFZ_ChIP-seq	Thyroid	261	158	419	3	TRUE
AlphaGenome	0.000262971	4.55315	6.94559e-06	5.55647e-05	H3K27ac_ChIP-seq	Thyroid	261	158	419	3	TRUE
AlphaGenome	2.61247e-05	0.77121	0.441019	0.441019	H3K27me3_ChIP-seq	Thyroid	261	158	419	3	FALSE
AlphaGenome	9.93896e-05	3.64727	0.000298596	0.000530838	H3K36me3_ChIP-seq	Thyroid	261	158	419	3	TRUE
AlphaGenome	0.000121697	4.27128	2.4095e-05	9.63799e-05	H3K4me1_ChIP-seq	Thyroid	261	158	419	3	TRUE
AlphaGenome	9.85181e-05	4.01598	7.02128e-05	0.000161781	H3K4me2_ChIP-seq	Thyroid	261	158	419	3	TRUE
AlphaGenome	4.96923e-05	3.50277	0.000510237	0.000742162	H3K4me3_ChIP-seq	Thyroid	261	158	419	3	TRUE
AlphaGenome	0.000201543	3.96916	8.49208e-05	0.000169842	H3K79me2_ChIP-seq	Thyroid	261	158	419	3	TRUE
AlphaGenome	0.000130238	4.38601	1.46381e-05	7.807e-05	H3K9ac_ChIP-seq	Thyroid	261	158	419	3	TRUE
AlphaGenome	0.000122853	4.08675	5.2485e-05	0.000161781	POLR2A_ChIP-seq	Thyroid	261	158	419	3	TRUE
AlphaGenome	0.00112046	2.48492	0.0133493	0.0164299	hCAGE	Thyroid	261	158	419	3	TRUE
AlphaGenome	0.030841	1.10551	0.269578	0.308089	polyA plus RNA-seq	Thyroid	261	158	419	3	FALSE
AlphaGenome	0.0209872	0.859372	0.390629	0.416671	total RNA-seq	Thyroid	261	158	419	3	FALSE
AlphaGenome	0.000224416	7.35531	1.43763e-12	1.29387e-11	ATAC-seq	Uterus	305	37	342	3	TRUE
AlphaGenome	0.000143881	5.21271	3.23678e-07	5.8262e-07	CTCF_ChIP-seq	Uterus	305	37	342	3	TRUE
AlphaGenome	0.000272533	4.66763	4.39044e-06	5.64485e-06	DNase-seq	Uterus	305	37	342	3	TRUE
AlphaGenome	0.000281101	5.41741	1.14667e-07	2.58001e-07	H3K27ac_ChIP-seq	Uterus	305	37	342	3	TRUE
AlphaGenome	9.55082e-05	5.0876	6.00925e-07	9.01388e-07	H3K4me3_ChIP-seq	Uterus	305	37	342	3	TRUE
AlphaGenome	0.000132734	6.10139	2.86286e-09	1.28829e-08	POLR2A_ChIP-seq	Uterus	305	37	342	3	TRUE
AlphaGenome	0.00242983	5.43269	1.05987e-07	2.58001e-07	hCAGE	Uterus	305	37	342	3	TRUE
AlphaGenome	0.139004	2.92767	0.00364526	0.00364526	polyA plus RNA-seq	Uterus	305	37	342	3	TRUE
AlphaGenome	0.127884	3.01899	0.00272787	0.00306885	total RNA-seq	Uterus	305	37	342	3	TRUE
AlphaGenome	8.21483e-05	5.68845	2.51524e-08	8.38412e-08	CTCF_ChIP-seq	Vagina	348	45	393	3	TRUE
AlphaGenome	0.000194326	2.69324	0.00738076	0.00922595	H3K27ac_ChIP-seq	Vagina	348	45	393	3	TRUE
AlphaGenome	0.00121896	5.57497	4.62287e-08	1.15572e-07	H3K36me3_ChIP-seq	Vagina	348	45	393	3	TRUE
AlphaGenome	0.000468379	5.71082	2.22829e-08	8.38412e-08	H3K4me1_ChIP-seq	Vagina	348	45	393	3	TRUE
AlphaGenome	0.000235703	4.97876	9.61623e-07	1.92325e-06	H3K4me3_ChIP-seq	Vagina	348	45	393	3	TRUE
AlphaGenome	0.000100691	8.22186	2.98912e-15	2.98912e-14	POLR2A_ChIP-seq	Vagina	348	45	393	3	TRUE
AlphaGenome	0.000120546	2.96845	0.00317734	0.00453906	POLR2AphosphoS5_ChIP-seq	Vagina	348	45	393	3	TRUE
AlphaGenome	0.00189045	3.96838	8.60962e-05	0.000143494	hCAGE	Vagina	348	45	393	3	TRUE
AlphaGenome	0.007444	0.161812	0.871538	0.871538	polyA plus RNA-seq	Vagina	348	45	393	3	FALSE
AlphaGenome	-0.00857769	-0.207879	0.835432	0.871538	total RNA-seq	Vagina	348	45	393	3	FALSE
AlphaGenome	0.000715434	5.17166	3.63983e-07	1.63792e-06	H3K27ac_ChIP-seq	Whole_Blood	285	126	411	3	TRUE
AlphaGenome	0.00051663	4.66278	4.23015e-06	7.61428e-06	H3K27me3_ChIP-seq	Whole_Blood	285	126	411	3	TRUE
AlphaGenome	0.000956302	5.28484	2.05106e-07	1.63792e-06	H3K36me3_ChIP-seq	Whole_Blood	285	126	411	3	TRUE
AlphaGenome	0.00111582	4.70646	3.45536e-06	7.61428e-06	H3K4me1_ChIP-seq	Whole_Blood	285	126	411	3	TRUE
AlphaGenome	0.000167432	4.32982	1.87907e-05	2.81861e-05	H3K4me3_ChIP-seq	Whole_Blood	285	126	411	3	TRUE
AlphaGenome	0.000882297	3.65372	0.000292091	0.000375545	H3K9ac_ChIP-seq	Whole_Blood	285	126	411	3	TRUE
AlphaGenome	0.000876758	3.52848	0.000465385	0.000523558	H3K9me3_ChIP-seq	Whole_Blood	285	126	411	3	TRUE
AlphaGenome	0.00425059	4.86494	1.63676e-06	4.91027e-06	hCAGE	Whole_Blood	285	126	411	3	TRUE
AlphaGenome	0.0436774	1.39931	0.162477	0.162477	polyA plus RNA-seq	Whole_Blood	285	126	411	3	FALSE
AlphaGenome	0.000125856	3.01533	0.00271945	0.00362593	ATAC-seq	Adipose_Subcutaneous	279	152	431	4	TRUE
AlphaGenome	0.000478389	3.43509	0.000650033	0.0019501	DNase-seq	Adipose_Subcutaneous	279	152	431	4	TRUE
AlphaGenome	0.00061753	3.21363	0.00140958	0.00230483	H3K27ac_ChIP-seq	Adipose_Subcutaneous	279	152	431	4	TRUE
AlphaGenome	0.000262191	4.05987	5.83642e-05	0.000350185	H3K27me3_ChIP-seq	Adipose_Subcutaneous	279	152	431	4	TRUE
AlphaGenome	0.000312341	4.64475	4.53471e-06	5.44165e-05	H3K36me3_ChIP-seq	Adipose_Subcutaneous	279	152	431	4	TRUE
AlphaGenome	0.000513652	3.18818	0.00153655	0.00230483	H3K4me1_ChIP-seq	Adipose_Subcutaneous	279	152	431	4	TRUE
AlphaGenome	0.000183638	3.2102	0.00142612	0.00230483	H3K4me3_ChIP-seq	Adipose_Subcutaneous	279	152	431	4	TRUE
AlphaGenome	0.000169839	3.34706	0.000888709	0.0021329	H3K9ac_ChIP-seq	Adipose_Subcutaneous	279	152	431	4	TRUE
AlphaGenome	9.70473e-05	2.31008	0.0213574	0.0256288	H3K9me3_ChIP-seq	Adipose_Subcutaneous	279	152	431	4	TRUE
AlphaGenome	0.000744198	3.89182	0.000115318	0.000461271	hCAGE	Adipose_Subcutaneous	279	152	431	4	TRUE
AlphaGenome	-0.00579478	-0.202547	0.839585	0.839585	polyA plus RNA-seq	Adipose_Subcutaneous	279	152	431	4	FALSE
AlphaGenome	-0.00524471	-0.208375	0.835035	0.839585	total RNA-seq	Adipose_Subcutaneous	279	152	431	4	FALSE
AlphaGenome	6.91103e-07	0.0186841	0.985102	0.985102	ATAC-seq	Adipose_Visceral_Omentum	297	105	402	4	FALSE
AlphaGenome	1.04301e-05	0.734145	0.46329	0.555948	CTCF_ChIP-seq	Adipose_Visceral_Omentum	297	105	402	4	FALSE
AlphaGenome	3.07654e-05	1.7814	0.0756051	0.113408	DNase-seq	Adipose_Visceral_Omentum	297	105	402	4	FALSE
AlphaGenome	0.000711844	3.56482	0.00040812	0.00081624	hCAGE	Adipose_Visceral_Omentum	297	105	402	4	TRUE
AlphaGenome	0.14036	4.6459	4.60237e-06	2.76142e-05	polyA plus RNA-seq	Adipose_Visceral_Omentum	297	105	402	4	TRUE
AlphaGenome	0.111993	4.22193	3.00087e-05	9.0026e-05	total RNA-seq	Adipose_Visceral_Omentum	297	105	402	4	TRUE
AlphaGenome	0.000859132	6.75986	5.26839e-11	1.84394e-10	ATAC-seq	Adrenal_Gland	308	71	379	4	TRUE
AlphaGenome	0.000205906	3.57652	0.000393527	0.000459115	CTCF_ChIP-seq	Adrenal_Gland	308	71	379	4	TRUE
AlphaGenome	0.00123121	6.32656	7.11062e-10	1.65914e-09	DNase-seq	Adrenal_Gland	308	71	379	4	TRUE
AlphaGenome	0.000701165	6.99811	1.19259e-11	5.5654e-11	H3K27ac_ChIP-seq	Adrenal_Gland	308	71	379	4	TRUE
AlphaGenome	0.00143751	5.33332	1.66613e-07	2.91572e-07	H3K27me3_ChIP-seq	Adrenal_Gland	308	71	379	4	TRUE
AlphaGenome	0.000230168	6.46057	3.22404e-10	9.0273e-10	H3K36me3_ChIP-seq	Adrenal_Gland	308	71	379	4	TRUE
AlphaGenome	0.00083817	7.00615	1.13352e-11	5.5654e-11	H3K4me1_ChIP-seq	Adrenal_Gland	308	71	379	4	TRUE
AlphaGenome	0.000500237	7.15494	4.39421e-12	5.5654e-11	H3K4me3_ChIP-seq	Adrenal_Gland	308	71	379	4	TRUE
AlphaGenome	0.000189559	4.71318	3.43695e-06	4.81173e-06	H3K9ac_ChIP-seq	Adrenal_Gland	308	71	379	4	TRUE
AlphaGenome	0.000255334	3.71097	0.000237568	0.000302359	H3K9me3_ChIP-seq	Adrenal_Gland	308	71	379	4	TRUE
AlphaGenome	0.000262098	5.1791	3.63755e-07	5.65842e-07	POLR2A_ChIP-seq	Adrenal_Gland	308	71	379	4	TRUE
AlphaGenome	0.00111247	5.62208	3.67751e-08	7.35502e-08	hCAGE	Adrenal_Gland	308	71	379	4	TRUE
AlphaGenome	0.0453521	1.41399	0.158191	0.170359	polyA plus RNA-seq	Adrenal_Gland	308	71	379	4	FALSE
AlphaGenome	0.0371458	1.1812	0.23827	0.23827	total RNA-seq	Adrenal_Gland	308	71	379	4	FALSE
AlphaGenome	0.000238991	6.01104	4.19542e-09	4.19542e-08	CTCF_ChIP-seq	Artery_Aorta	279	118	397	4	TRUE
AlphaGenome	0.000338115	4.73426	3.06893e-06	4.69807e-06	DNase-seq	Artery_Aorta	279	118	397	4	TRUE
AlphaGenome	0.00129901	5.00854	8.28464e-07	1.65693e-06	H3K27ac_ChIP-seq	Artery_Aorta	279	118	397	4	TRUE
AlphaGenome	0.000504451	4.71942	3.28865e-06	4.69807e-06	H3K36me3_ChIP-seq	Artery_Aorta	279	118	397	4	TRUE
AlphaGenome	0.000711718	5.83222	1.13905e-08	5.69527e-08	H3K4me1_ChIP-seq	Artery_Aorta	279	118	397	4	TRUE
AlphaGenome	0.000165067	4.15668	3.96216e-05	4.9527e-05	H3K4me3_ChIP-seq	Artery_Aorta	279	118	397	4	TRUE
AlphaGenome	0.000127132	5.09261	5.47964e-07	1.36991e-06	H3K9me3_ChIP-seq	Artery_Aorta	279	118	397	4	TRUE
AlphaGenome	0.00216043	5.4157	1.06264e-07	3.54215e-07	hCAGE	Artery_Aorta	279	118	397	4	TRUE
AlphaGenome	0.0983626	3.71375	0.000233592	0.000259547	polyA plus RNA-seq	Artery_Aorta	279	118	397	4	TRUE
AlphaGenome	0.0959204	3.67462	0.000271074	0.000271074	total RNA-seq	Artery_Aorta	279	118	397	4	TRUE
AlphaGenome	7.3739e-05	4.93894	1.16952e-06	2.04667e-06	CTCF_ChIP-seq	Artery_Coronary	324	66	390	4	TRUE
AlphaGenome	0.000228174	5.80713	1.32412e-08	9.26882e-08	DNase-seq	Artery_Coronary	324	66	390	4	TRUE
AlphaGenome	0.00126943	5.07397	6.05356e-07	1.4125e-06	H3K27ac_ChIP-seq	Artery_Coronary	324	66	390	4	TRUE
AlphaGenome	0.000308019	5.15111	4.12886e-07	1.4125e-06	H3K4me3_ChIP-seq	Artery_Coronary	324	66	390	4	TRUE
AlphaGenome	0.000818957	2.6885	0.00748666	0.0104813	hCAGE	Artery_Coronary	324	66	390	4	TRUE
AlphaGenome	0.0884463	2.32848	0.0203995	0.0237994	polyA plus RNA-seq	Artery_Coronary	324	66	390	4	TRUE
AlphaGenome	0.0734611	2.15373	0.031877	0.031877	total RNA-seq	Artery_Coronary	324	66	390	4	TRUE
AlphaGenome	0.000792926	5.25198	2.47074e-07	4.56855e-07	ATAC-seq	Artery_Tibial	263	132	395	4	TRUE
AlphaGenome	0.000319984	5.58609	4.34389e-08	2.38914e-07	CTCF_ChIP-seq	Artery_Tibial	263	132	395	4	TRUE
AlphaGenome	0.000439089	5.2503	2.49194e-07	4.56855e-07	DNase-seq	Artery_Tibial	263	132	395	4	TRUE
AlphaGenome	0.00167307	4.66576	4.22286e-06	5.16127e-06	H3K27ac_ChIP-seq	Artery_Tibial	263	132	395	4	TRUE
AlphaGenome	0.000637182	5.38092	1.27617e-07	4.56855e-07	H3K27me3_ChIP-seq	Artery_Tibial	263	132	395	4	TRUE
AlphaGenome	0.000544033	5.31024	1.83606e-07	4.56855e-07	H3K36me3_ChIP-seq	Artery_Tibial	263	132	395	4	TRUE
AlphaGenome	0.000944357	4.78101	2.46967e-06	3.3958e-06	H3K4me1_ChIP-seq	Artery_Tibial	263	132	395	4	TRUE
AlphaGenome	0.000416708	5.03503	7.29219e-07	1.14592e-06	H3K4me3_ChIP-seq	Artery_Tibial	263	132	395	4	TRUE
AlphaGenome	0.000274156	6.28809	8.56269e-10	9.41896e-09	H3K9me3_ChIP-seq	Artery_Tibial	263	132	395	4	TRUE
AlphaGenome	0.00142413	4.1903	3.4433e-05	3.78763e-05	hCAGE	Artery_Tibial	263	132	395	4	TRUE
AlphaGenome	0.0582622	1.91897	0.0557126	0.0557126	polyA plus RNA-seq	Artery_Tibial	263	132	395	4	FALSE
AlphaGenome	0.00010431	5.23525	2.68293e-07	1.20732e-06	CTCF_ChIP-seq	Brain_Amygdala	360	37	397	4	TRUE
AlphaGenome	0.000286119	3.9849	8.0397e-05	0.000110376	DNase-seq	Brain_Amygdala	360	37	397	4	TRUE
AlphaGenome	0.000132266	5.16108	3.897e-07	1.40292e-06	EZH2_ChIP-seq	Brain_Amygdala	360	37	397	4	TRUE
AlphaGenome	0.000124099	5.56378	4.87689e-08	4.3892e-07	EZH2phosphoT487_ChIP-seq	Brain_Amygdala	360	37	397	4	TRUE
AlphaGenome	0.000700695	4.43674	1.18601e-05	2.13482e-05	H2AFZ_ChIP-seq	Brain_Amygdala	360	37	397	4	TRUE
AlphaGenome	0.000327391	5.69182	2.4538e-08	4.3892e-07	H3F3A_ChIP-seq	Brain_Amygdala	360	37	397	4	TRUE
AlphaGenome	0.000232147	4.89504	1.43478e-06	3.68944e-06	H3K27ac_ChIP-seq	Brain_Amygdala	360	37	397	4	TRUE
AlphaGenome	0.000488473	4.03395	6.58547e-05	0.000107762	H3K27me3_ChIP-seq	Brain_Amygdala	360	37	397	4	TRUE
AlphaGenome	0.000789864	5.10696	5.10351e-07	1.53105e-06	H3K36me3_ChIP-seq	Brain_Amygdala	360	37	397	4	TRUE
AlphaGenome	0.000194883	5.27064	2.24175e-07	1.20732e-06	H3K4me1_ChIP-seq	Brain_Amygdala	360	37	397	4	TRUE
AlphaGenome	0.000119588	3.93545	9.81116e-05	0.000110376	H3K4me2_ChIP-seq	Brain_Amygdala	360	37	397	4	TRUE
AlphaGenome	0.000212736	4.47228	1.01296e-05	2.02593e-05	H3K4me3_ChIP-seq	Brain_Amygdala	360	37	397	4	TRUE
AlphaGenome	0.000704623	4.00425	7.43289e-05	0.000110376	H3K79me2_ChIP-seq	Brain_Amygdala	360	37	397	4	TRUE
AlphaGenome	0.000323607	3.9405	9.61465e-05	0.000110376	H3K9me3_ChIP-seq	Brain_Amygdala	360	37	397	4	TRUE
AlphaGenome	0.000429166	4.62026	5.19566e-06	1.16902e-05	H4K20me1_ChIP-seq	Brain_Amygdala	360	37	397	4	TRUE
AlphaGenome	0.00746425	3.94286	9.52388e-05	0.000110376	hCAGE	Brain_Amygdala	360	37	397	4	TRUE
AlphaGenome	0.0972398	2.00635	0.0455005	0.048177	polyA plus RNA-seq	Brain_Amygdala	360	37	397	4	TRUE
AlphaGenome	0.0581208	1.36151	0.174128	0.174128	total RNA-seq	Brain_Amygdala	360	37	397	4	FALSE
AlphaGenome	7.07562e-05	3.83749	0.000143029	0.000679388	CTCF_ChIP-seq	Brain_Anterior_cingulate_cortex_BA24	376	54	430	4	TRUE
AlphaGenome	8.98287e-05	2.12266	0.0343562	0.0383981	DNase-seq	Brain_Anterior_cingulate_cortex_BA24	376	54	430	4	TRUE
AlphaGenome	8.46705e-05	3.47964	0.000553588	0.00136136	EZH2_ChIP-seq	Brain_Anterior_cingulate_cortex_BA24	376	54	430	4	TRUE
AlphaGenome	7.48313e-05	3.68811	0.000255012	0.000969047	EZH2phosphoT487_ChIP-seq	Brain_Anterior_cingulate_cortex_BA24	376	54	430	4	TRUE
AlphaGenome	0.000448196	3.46322	0.000587512	0.00136136	H2AFZ_ChIP-seq	Brain_Anterior_cingulate_cortex_BA24	376	54	430	4	TRUE
AlphaGenome	0.000191385	3.45855	0.000597505	0.00136136	H3F3A_ChIP-seq	Brain_Anterior_cingulate_cortex_BA24	376	54	430	4	TRUE
AlphaGenome	0.000141477	3.33064	0.000941576	0.00178899	H3K27ac_ChIP-seq	Brain_Anterior_cingulate_cortex_BA24	376	54	430	4	TRUE
AlphaGenome	0.000350472	3.43738	0.000644854	0.00136136	H3K27me3_ChIP-seq	Brain_Anterior_cingulate_cortex_BA24	376	54	430	4	TRUE
AlphaGenome	0.000535192	4.20164	3.2269e-05	0.000223438	H3K36me3_ChIP-seq	Brain_Anterior_cingulate_cortex_BA24	376	54	430	4	TRUE
AlphaGenome	0.000137389	4.4408	1.14225e-05	0.000217028	H3K4me1_ChIP-seq	Brain_Anterior_cingulate_cortex_BA24	376	54	430	4	TRUE
AlphaGenome	7.60698e-05	2.30877	0.021432	0.0254505	H3K4me2_ChIP-seq	Brain_Anterior_cingulate_cortex_BA24	376	54	430	4	TRUE
AlphaGenome	0.000135542	2.75481	0.00612304	0.00775585	H3K4me3_ChIP-seq	Brain_Anterior_cingulate_cortex_BA24	376	54	430	4	TRUE
AlphaGenome	0.000448059	3.20579	0.00144786	0.00250085	H3K79me2_ChIP-seq	Brain_Anterior_cingulate_cortex_BA24	376	54	430	4	TRUE
AlphaGenome	0.000931233	3.04952	0.00243439	0.00385445	H3K9ac_ChIP-seq	Brain_Anterior_cingulate_cortex_BA24	376	54	430	4	TRUE
AlphaGenome	0.000224054	2.94769	0.00337678	0.00493529	H3K9me3_ChIP-seq	Brain_Anterior_cingulate_cortex_BA24	376	54	430	4	TRUE
AlphaGenome	0.000304494	4.18057	3.52797e-05	0.000223438	H4K20me1_ChIP-seq	Brain_Anterior_cingulate_cortex_BA24	376	54	430	4	TRUE
AlphaGenome	0.00809456	2.91626	0.0037288	0.00506051	hCAGE	Brain_Anterior_cingulate_cortex_BA24	376	54	430	4	TRUE
AlphaGenome	0.0629971	1.60096	0.110125	0.116243	polyA plus RNA-seq	Brain_Anterior_cingulate_cortex_BA24	376	54	430	4	FALSE
AlphaGenome	0.0412838	1.18671	0.236	0.236	total RNA-seq	Brain_Anterior_cingulate_cortex_BA24	376	54	430	4	FALSE
AlphaGenome	0.000120848	3.86328	0.00013057	0.000709324	CTCF_ChIP-seq	Brain_Caudate_basal_ganglia	323	77	400	4	TRUE
AlphaGenome	0.00105814	3.68746	0.000257936	0.000709324	DNase-seq	Brain_Caudate_basal_ganglia	323	77	400	4	TRUE
AlphaGenome	0.0036209	3.11883	0.00194776	0.0023806	H3K27ac_ChIP-seq	Brain_Caudate_basal_ganglia	323	77	400	4	TRUE
AlphaGenome	0.000260471	4.56769	6.58579e-06	7.24437e-05	H3K27me3_ChIP-seq	Brain_Caudate_basal_ganglia	323	77	400	4	TRUE
AlphaGenome	0.000976996	3.23644	0.00131162	0.00180348	H3K36me3_ChIP-seq	Brain_Caudate_basal_ganglia	323	77	400	4	TRUE
AlphaGenome	0.00221211	3.37531	0.000809807	0.00148465	H3K4me1_ChIP-seq	Brain_Caudate_basal_ganglia	323	77	400	4	TRUE
AlphaGenome	0.00121855	3.44921	0.000622308	0.00136908	H3K4me3_ChIP-seq	Brain_Caudate_basal_ganglia	323	77	400	4	TRUE
AlphaGenome	0.00139282	3.30124	0.00104948	0.00164918	H3K9ac_ChIP-seq	Brain_Caudate_basal_ganglia	323	77	400	4	TRUE
AlphaGenome	0.000101737	3.74091	0.000210297	0.000709324	H3K9me3_ChIP-seq	Brain_Caudate_basal_ganglia	323	77	400	4	TRUE
AlphaGenome	0.00625322	2.82464	0.00497154	0.00546869	hCAGE	Brain_Caudate_basal_ganglia	323	77	400	4	TRUE
AlphaGenome	0.0446371	1.2257	0.221037	0.221037	polyA plus RNA-seq	Brain_Caudate_basal_ganglia	323	77	400	4	FALSE
AlphaGenome	0.000920982	4.44352	1.15702e-05	2.89254e-05	DNase-seq	Brain_Cerebellar_Hemisphere	303	86	389	4	TRUE
AlphaGenome	0.000152596	4.2746	2.41421e-05	4.02368e-05	H3K4me3_ChIP-seq	Brain_Cerebellar_Hemisphere	303	86	389	4	TRUE
AlphaGenome	0.00117212	4.45419	1.1036e-05	2.89254e-05	hCAGE	Brain_Cerebellar_Hemisphere	303	86	389	4	TRUE
AlphaGenome	0.018174	0.527429	0.598198	0.747747	polyA plus RNA-seq	Brain_Cerebellar_Hemisphere	303	86	389	4	FALSE
AlphaGenome	0.0089708	0.298361	0.765588	0.765588	total RNA-seq	Brain_Cerebellar_Hemisphere	303	86	389	4	FALSE
AlphaGenome	0.00061431	3.72945	0.000220658	0.000367763	DNase-seq	Brain_Cerebellum	288	100	388	4	TRUE
AlphaGenome	0.000139623	4.24217	2.77442e-05	6.93605e-05	H3K4me3_ChIP-seq	Brain_Cerebellum	288	100	388	4	TRUE
AlphaGenome	0.000793261	5.33773	1.60914e-07	8.0457e-07	hCAGE	Brain_Cerebellum	288	100	388	4	TRUE
AlphaGenome	0.00549742	0.184514	0.853707	0.853707	polyA plus RNA-seq	Brain_Cerebellum	288	100	388	4	FALSE
AlphaGenome	-0.00602718	-0.213016	0.831427	0.853707	total RNA-seq	Brain_Cerebellum	288	100	388	4	FALSE
AlphaGenome	7.11002e-05	3.18086	0.00158745	0.00285742	DNase-seq	Brain_Cortex	315	72	387	4	TRUE
AlphaGenome	0.000162119	3.63011	0.000321556	0.000964668	H3K27ac_ChIP-seq	Brain_Cortex	315	72	387	4	TRUE
AlphaGenome	0.000365072	3.30097	0.00105349	0.00237036	H3K36me3_ChIP-seq	Brain_Cortex	315	72	387	4	TRUE
AlphaGenome	0.000190741	4.52278	8.13909e-06	3.66259e-05	H3K4me1_ChIP-seq	Brain_Cortex	315	72	387	4	TRUE
AlphaGenome	9.10551e-05	3.08141	0.00220839	0.00331258	H3K4me3_ChIP-seq	Brain_Cortex	315	72	387	4	TRUE
AlphaGenome	0.000187705	4.56235	6.81083e-06	3.66259e-05	H3K9ac_ChIP-seq	Brain_Cortex	315	72	387	4	TRUE
AlphaGenome	0.000309208	2.45938	0.0143567	0.0161513	hCAGE	Brain_Cortex	315	72	387	4	TRUE
AlphaGenome	0.104685	2.82651	0.00495123	0.00636587	polyA plus RNA-seq	Brain_Cortex	315	72	387	4	TRUE
AlphaGenome	0.0598231	1.83846	0.0667652	0.0667652	total RNA-seq	Brain_Cortex	315	72	387	4	FALSE
AlphaGenome	0.000428702	3.83466	0.000146976	0.000538911	CTCF_ChIP-seq	Brain_Frontal_Cortex_BA9	323	62	385	4	TRUE
AlphaGenome	0.000299119	4.48908	9.47704e-06	0.000104247	DNase-seq	Brain_Frontal_Cortex_BA9	323	62	385	4	TRUE
AlphaGenome	0.00215164	2.53487	0.0116462	0.0160135	H3K27ac_ChIP-seq	Brain_Frontal_Cortex_BA9	323	62	385	4	TRUE
AlphaGenome	0.000518138	3.95126	9.25579e-05	0.000509068	H3K27me3_ChIP-seq	Brain_Frontal_Cortex_BA9	323	62	385	4	TRUE
AlphaGenome	0.000520651	3.6198	0.000334417	0.000919647	H3K36me3_ChIP-seq	Brain_Frontal_Cortex_BA9	323	62	385	4	TRUE
AlphaGenome	0.000917069	2.84533	0.00467486	0.0073462	H3K4me1_ChIP-seq	Brain_Frontal_Cortex_BA9	323	62	385	4	TRUE
AlphaGenome	0.000791079	3.29864	0.00106251	0.00230226	H3K4me3_ChIP-seq	Brain_Frontal_Cortex_BA9	323	62	385	4	TRUE
AlphaGenome	0.000725193	3.25008	0.00125578	0.00230226	H3K9ac_ChIP-seq	Brain_Frontal_Cortex_BA9	323	62	385	4	TRUE
AlphaGenome	0.00824834	2.33577	0.0200185	0.0220203	hCAGE	Brain_Frontal_Cortex_BA9	323	62	385	4	TRUE
AlphaGenome	0.097719	2.46902	0.0139841	0.0170916	polyA plus RNA-seq	Brain_Frontal_Cortex_BA9	323	62	385	4	TRUE
AlphaGenome	0.0588098	1.71604	0.0869638	0.0869638	total RNA-seq	Brain_Frontal_Cortex_BA9	323	62	385	4	FALSE
AlphaGenome	0.000109839	4.31248	2.04524e-05	4.77222e-05	CTCF_ChIP-seq	Brain_Hippocampus	333	61	394	4	TRUE
AlphaGenome	0.000301471	4.5268	7.95397e-06	2.22711e-05	DNase-seq	Brain_Hippocampus	333	61	394	4	TRUE
AlphaGenome	0.000134458	6.567	1.63333e-10	2.28667e-09	EGR1_ChIP-seq	Brain_Hippocampus	333	61	394	4	TRUE
AlphaGenome	0.000219497	5.32624	1.69366e-07	5.9278e-07	FOSL1_ChIP-seq	Brain_Hippocampus	333	61	394	4	TRUE
AlphaGenome	0.00066333	0.660272	0.509467	0.509467	H3K27ac_ChIP-seq	Brain_Hippocampus	333	61	394	4	FALSE
AlphaGenome	0.000504354	3.80697	0.000163203	0.000326405	H3K36me3_ChIP-seq	Brain_Hippocampus	333	61	394	4	TRUE
AlphaGenome	0.000526001	1.18043	0.238544	0.333961	H3K4me1_ChIP-seq	Brain_Hippocampus	333	61	394	4	FALSE
AlphaGenome	0.000250625	1.04777	0.295392	0.361061	H3K4me3_ChIP-seq	Brain_Hippocampus	333	61	394	4	FALSE
AlphaGenome	0.00033815	1.01763	0.309481	0.361061	H3K9ac_ChIP-seq	Brain_Hippocampus	333	61	394	4	FALSE
AlphaGenome	0.000173812	6.127	2.18157e-09	1.5271e-08	ID3_ChIP-seq	Brain_Hippocampus	333	61	394	4	TRUE
AlphaGenome	0.000151834	5.72825	2.02367e-08	9.4438e-08	TOX4_ChIP-seq	Brain_Hippocampus	333	61	394	4	TRUE
AlphaGenome	0.00148483	3.38866	0.000773551	0.00135372	hCAGE	Brain_Hippocampus	333	61	394	4	TRUE
AlphaGenome	0.0543751	1.40919	0.159573	0.248224	polyA plus RNA-seq	Brain_Hippocampus	333	61	394	4	FALSE
AlphaGenome	0.0288836	0.85659	0.392195	0.422363	total RNA-seq	Brain_Hippocampus	333	61	394	4	FALSE
AlphaGenome	8.00869e-05	2.39859	0.016961	0.0208481	CTCF_ChIP-seq	Brain_Hypothalamus	315	51	366	4	TRUE
AlphaGenome	0.000356806	4.71777	3.40451e-06	6.12811e-05	DNase-seq	Brain_Hypothalamus	315	51	366	4	TRUE
AlphaGenome	7.25419e-05	2.34256	0.0196899	0.0208481	EZH2_ChIP-seq	Brain_Hypothalamus	315	51	366	4	TRUE
AlphaGenome	4.98553e-05	1.7964	0.0732596	0.0732596	EZH2phosphoT487_ChIP-seq	Brain_Hypothalamus	315	51	366	4	FALSE
AlphaGenome	0.000122984	3.65293	0.000297321	0.00133794	H2AFZ_ChIP-seq	Brain_Hypothalamus	315	51	366	4	TRUE
AlphaGenome	9.22907e-05	2.77135	0.00586915	0.0132056	H3F3A_ChIP-seq	Brain_Hypothalamus	315	51	366	4	TRUE
AlphaGenome	6.29104e-05	2.39124	0.0172989	0.0208481	H3K27ac_ChIP-seq	Brain_Hypothalamus	315	51	366	4	TRUE
AlphaGenome	0.000137583	2.40101	0.0168508	0.0208481	H3K27me3_ChIP-seq	Brain_Hypothalamus	315	51	366	4	TRUE
AlphaGenome	0.00024845	2.48681	0.013337	0.0208481	H3K36me3_ChIP-seq	Brain_Hypothalamus	315	51	366	4	TRUE
AlphaGenome	0.0001161	3.86902	0.00012946	0.00116514	H3K4me1_ChIP-seq	Brain_Hypothalamus	315	51	366	4	TRUE
AlphaGenome	0.000122228	3.40829	0.000726855	0.00261668	H3K4me2_ChIP-seq	Brain_Hypothalamus	315	51	366	4	TRUE
AlphaGenome	0.00031306	3.72699	0.000224585	0.00133794	H3K4me3_ChIP-seq	Brain_Hypothalamus	315	51	366	4	TRUE
AlphaGenome	7.82209e-05	2.37589	0.0180236	0.0208481	H3K79me2_ChIP-seq	Brain_Hypothalamus	315	51	366	4	TRUE
AlphaGenome	8.3933e-05	2.97028	0.00317273	0.00815844	H3K9me3_ChIP-seq	Brain_Hypothalamus	315	51	366	4	TRUE
AlphaGenome	7.43852e-05	2.35361	0.0191231	0.0208481	H4K20me1_ChIP-seq	Brain_Hypothalamus	315	51	366	4	TRUE
AlphaGenome	0.00807523	2.59069	0.00996324	0.0199265	hCAGE	Brain_Hypothalamus	315	51	366	4	TRUE
AlphaGenome	0.125382	3.05283	0.00243363	0.0073009	polyA plus RNA-seq	Brain_Hypothalamus	315	51	366	4	TRUE
AlphaGenome	0.0898388	2.47616	0.0137345	0.0208481	total RNA-seq	Brain_Hypothalamus	315	51	366	4	TRUE
AlphaGenome	5.37114e-05	2.76845	0.00590103	0.00800855	CTCF_ChIP-seq	Brain_Nucleus_accumbens_basal_ganglia	322	70	392	4	TRUE
AlphaGenome	0.000239381	3.8074	0.000163049	0.000442561	DNase-seq	Brain_Nucleus_accumbens_basal_ganglia	322	70	392	4	TRUE
AlphaGenome	7.25432e-05	2.88604	0.0041181	0.00601877	EZH2_ChIP-seq	Brain_Nucleus_accumbens_basal_ganglia	322	70	392	4	TRUE
AlphaGenome	6.29934e-05	3.08254	0.0021983	0.00379706	EZH2phosphoT487_ChIP-seq	Brain_Nucleus_accumbens_basal_ganglia	322	70	392	4	TRUE
AlphaGenome	0.000141505	3.03742	0.0025466	0.00403212	H2AFZ_ChIP-seq	Brain_Nucleus_accumbens_basal_ganglia	322	70	392	4	TRUE
AlphaGenome	0.000158977	3.89863	0.00011387	0.000360588	H3F3A_ChIP-seq	Brain_Nucleus_accumbens_basal_ganglia	322	70	392	4	TRUE
AlphaGenome	0.000103299	3.47359	0.000571146	0.00135647	H3K27ac_ChIP-seq	Brain_Nucleus_accumbens_basal_ganglia	322	70	392	4	TRUE
AlphaGenome	0.000154393	3.19274	0.00152364	0.00289491	H3K27me3_ChIP-seq	Brain_Nucleus_accumbens_basal_ganglia	322	70	392	4	TRUE
AlphaGenome	0.000405169	3.195	0.00151206	0.00289491	H3K36me3_ChIP-seq	Brain_Nucleus_accumbens_basal_ganglia	322	70	392	4	TRUE
AlphaGenome	0.000128097	4.4392	1.177e-05	7.45432e-05	H3K4me1_ChIP-seq	Brain_Nucleus_accumbens_basal_ganglia	322	70	392	4	TRUE
AlphaGenome	0.000145081	4.18652	3.50414e-05	0.000141401	H3K4me2_ChIP-seq	Brain_Nucleus_accumbens_basal_ganglia	322	70	392	4	TRUE
AlphaGenome	0.00012751	2.53976	0.0114803	0.0136328	H3K4me3_ChIP-seq	Brain_Nucleus_accumbens_basal_ganglia	322	70	392	4	TRUE
AlphaGenome	0.000153316	4.47623	9.98647e-06	7.45432e-05	H3K79me2_ChIP-seq	Brain_Nucleus_accumbens_basal_ganglia	322	70	392	4	TRUE
AlphaGenome	0.000823118	2.61038	0.00939271	0.0118974	H3K9ac_ChIP-seq	Brain_Nucleus_accumbens_basal_ganglia	322	70	392	4	TRUE
AlphaGenome	0.000120816	4.17225	3.72109e-05	0.000141401	H3K9me3_ChIP-seq	Brain_Nucleus_accumbens_basal_ganglia	322	70	392	4	TRUE
AlphaGenome	0.000123894	4.54916	7.2022e-06	7.45432e-05	H4K20me1_ChIP-seq	Brain_Nucleus_accumbens_basal_ganglia	322	70	392	4	TRUE
AlphaGenome	0.00783764	2.18019	0.0298405	0.0333511	hCAGE	Brain_Nucleus_accumbens_basal_ganglia	322	70	392	4	TRUE
AlphaGenome	0.0233336	0.623703	0.533187	0.562809	polyA plus RNA-seq	Brain_Nucleus_accumbens_basal_ganglia	322	70	392	4	FALSE
AlphaGenome	0.0168351	0.52836	0.59755	0.59755	total RNA-seq	Brain_Nucleus_accumbens_basal_ganglia	322	70	392	4	FALSE
AlphaGenome	4.53762e-05	1.74156	0.0823806	0.0936198	CTCF_ChIP-seq	Brain_Putamen_basal_ganglia	325	64	389	4	FALSE
AlphaGenome	0.00135219	3.44712	0.000628785	0.00121996	DNase-seq	Brain_Putamen_basal_ganglia	325	64	389	4	TRUE
AlphaGenome	5.28284e-05	3.38785	0.000776725	0.00127444	EZH2_ChIP-seq	Brain_Putamen_basal_ganglia	325	64	389	4	TRUE
AlphaGenome	4.89093e-05	3.44128	0.000642082	0.00121996	EZH2phosphoT487_ChIP-seq	Brain_Putamen_basal_ganglia	325	64	389	4	TRUE
AlphaGenome	0.000158014	4.87521	1.58936e-06	3.01979e-05	H2AFZ_ChIP-seq	Brain_Putamen_basal_ganglia	325	64	389	4	TRUE
AlphaGenome	0.000153819	3.90015	0.000113324	0.000401941	H3F3A_ChIP-seq	Brain_Putamen_basal_ganglia	325	64	389	4	TRUE
AlphaGenome	9.65349e-05	3.54285	0.000444157	0.00120557	H3K27ac_ChIP-seq	Brain_Putamen_basal_ganglia	325	64	389	4	TRUE
AlphaGenome	0.000134679	2.46461	0.01415	0.0179233	H3K27me3_ChIP-seq	Brain_Putamen_basal_ganglia	325	64	389	4	TRUE
AlphaGenome	0.000275195	4.07454	5.59579e-05	0.0003544	H3K36me3_ChIP-seq	Brain_Putamen_basal_ganglia	325	64	389	4	TRUE
AlphaGenome	0.000138135	3.87153	0.000126929	0.000401941	H3K4me1_ChIP-seq	Brain_Putamen_basal_ganglia	325	64	389	4	TRUE
AlphaGenome	0.000114133	3.47122	0.000576518	0.00121996	H3K4me2_ChIP-seq	Brain_Putamen_basal_ganglia	325	64	389	4	TRUE
AlphaGenome	7.04077e-05	1.73372	0.0837651	0.0936198	H3K4me3_ChIP-seq	Brain_Putamen_basal_ganglia	325	64	389	4	FALSE
AlphaGenome	0.000111235	3.18552	0.00156209	0.00228306	H3K79me2_ChIP-seq	Brain_Putamen_basal_ganglia	325	64	389	4	TRUE
AlphaGenome	0.00118053	3.37777	0.000804911	0.00127444	H3K9ac_ChIP-seq	Brain_Putamen_basal_ganglia	325	64	389	4	TRUE
AlphaGenome	7.89118e-05	3.88192	0.000121821	0.000401941	H3K9me3_ChIP-seq	Brain_Putamen_basal_ganglia	325	64	389	4	TRUE
AlphaGenome	9.55805e-05	4.6634	4.28929e-06	4.07482e-05	H4K20me1_ChIP-seq	Brain_Putamen_basal_ganglia	325	64	389	4	TRUE
AlphaGenome	0.00494205	2.73575	0.00651045	0.00883561	hCAGE	Brain_Putamen_basal_ganglia	325	64	389	4	TRUE
AlphaGenome	0.0659632	1.69346	0.0911735	0.0962387	polyA plus RNA-seq	Brain_Putamen_basal_ganglia	325	64	389	4	FALSE
AlphaGenome	0.0350186	1.0462	0.296123	0.296123	total RNA-seq	Brain_Putamen_basal_ganglia	325	64	389	4	FALSE
AlphaGenome	0.000336597	5.09864	5.38313e-07	9.86907e-07	ATAC-seq	Brain_Spinal_cord_cervical_c-1	335	51	386	4	TRUE
AlphaGenome	0.000103464	2.93201	0.00356937	0.00356937	CTCF_ChIP-seq	Brain_Spinal_cord_cervical_c-1	335	51	386	4	TRUE
AlphaGenome	0.00033945	5.67235	2.77548e-08	7.63256e-08	DNase-seq	Brain_Spinal_cord_cervical_c-1	335	51	386	4	TRUE
AlphaGenome	0.0019403	5.68137	2.64377e-08	7.63256e-08	H3K27ac_ChIP-seq	Brain_Spinal_cord_cervical_c-1	335	51	386	4	TRUE
AlphaGenome	0.000229761	4.48574	9.61239e-06	1.17485e-05	H3K27me3_ChIP-seq	Brain_Spinal_cord_cervical_c-1	335	51	386	4	TRUE
AlphaGenome	0.000722214	6.7877	4.3366e-11	4.77026e-10	H3K36me3_ChIP-seq	Brain_Spinal_cord_cervical_c-1	335	51	386	4	TRUE
AlphaGenome	0.00142525	6.63028	1.13868e-10	6.26272e-10	H3K4me1_ChIP-seq	Brain_Spinal_cord_cervical_c-1	335	51	386	4	TRUE
AlphaGenome	0.000727158	5.05885	6.55007e-07	1.02357e-06	H3K4me3_ChIP-seq	Brain_Spinal_cord_cervical_c-1	335	51	386	4	TRUE
AlphaGenome	0.00912572	3.14201	0.0018081	0.00198891	hCAGE	Brain_Spinal_cord_cervical_c-1	335	51	386	4	TRUE
AlphaGenome	0.215485	5.45862	8.6269e-08	1.89792e-07	polyA plus RNA-seq	Brain_Spinal_cord_cervical_c-1	335	51	386	4	TRUE
AlphaGenome	0.171069	5.03276	7.44416e-07	1.02357e-06	total RNA-seq	Brain_Spinal_cord_cervical_c-1	335	51	386	4	TRUE
AlphaGenome	8.79161e-05	4.11935	4.62595e-05	0.000146488	CTCF_ChIP-seq	Brain_Substantia_nigra	360	39	399	4	TRUE
AlphaGenome	0.00020587	4.13164	4.39503e-05	0.000146488	DNase-seq	Brain_Substantia_nigra	360	39	399	4	TRUE
AlphaGenome	8.5457e-05	2.84185	0.00471662	0.00560098	EZH2_ChIP-seq	Brain_Substantia_nigra	360	39	399	4	TRUE
AlphaGenome	7.44962e-05	2.96763	0.00318281	0.00403155	EZH2phosphoT487_ChIP-seq	Brain_Substantia_nigra	360	39	399	4	TRUE
AlphaGenome	0.000585502	3.75282	0.00020094	0.000381787	H2AFZ_ChIP-seq	Brain_Substantia_nigra	360	39	399	4	TRUE
AlphaGenome	0.000256885	4.5686	6.56354e-06	6.42285e-05	H3F3A_ChIP-seq	Brain_Substantia_nigra	360	39	399	4	TRUE
AlphaGenome	0.00528169	3.59755	0.000361789	0.000572833	H3K27ac_ChIP-seq	Brain_Substantia_nigra	360	39	399	4	TRUE
AlphaGenome	0.000513645	4.32407	1.93956e-05	0.000122839	H3K27me3_ChIP-seq	Brain_Substantia_nigra	360	39	399	4	TRUE
AlphaGenome	0.00138188	4.12608	4.49806e-05	0.000146488	H3K36me3_ChIP-seq	Brain_Substantia_nigra	360	39	399	4	TRUE
AlphaGenome	0.00272006	3.86063	0.00013199	0.000295475	H3K4me1_ChIP-seq	Brain_Substantia_nigra	360	39	399	4	TRUE
AlphaGenome	0.00011713	4.56205	6.7609e-06	6.42285e-05	H3K4me2_ChIP-seq	Brain_Substantia_nigra	360	39	399	4	TRUE
AlphaGenome	0.00122991	3.91332	0.0001071	0.000290701	H3K4me3_ChIP-seq	Brain_Substantia_nigra	360	39	399	4	TRUE
AlphaGenome	0.000538052	3.28916	0.00109456	0.00148548	H3K79me2_ChIP-seq	Brain_Substantia_nigra	360	39	399	4	TRUE
AlphaGenome	0.00188286	3.84574	0.000139962	0.000295475	H3K9ac_ChIP-seq	Brain_Substantia_nigra	360	39	399	4	TRUE
AlphaGenome	0.000243245	2.38379	0.0176044	0.0196755	H3K9me3_ChIP-seq	Brain_Substantia_nigra	360	39	399	4	TRUE
AlphaGenome	0.000302653	3.51374	0.000492713	0.000720119	H4K20me1_ChIP-seq	Brain_Substantia_nigra	360	39	399	4	TRUE
AlphaGenome	0.0123106	3.6766	0.000268869	0.00046441	hCAGE	Brain_Substantia_nigra	360	39	399	4	TRUE
AlphaGenome	0.105571	2.30507	0.0216776	0.0228819	polyA plus RNA-seq	Brain_Substantia_nigra	360	39	399	4	TRUE
AlphaGenome	0.0590874	1.46341	0.144146	0.144146	total RNA-seq	Brain_Substantia_nigra	360	39	399	4	FALSE
AlphaGenome	5.1532e-05	3.92617	0.000102519	0.000384448	ATAC-seq	Breast_Mammary_Tissue	281	100	381	4	TRUE
AlphaGenome	9.12223e-05	6.40194	4.53974e-10	6.80961e-09	CTCF_ChIP-seq	Breast_Mammary_Tissue	281	100	381	4	TRUE
AlphaGenome	6.23803e-05	3.85422	0.000136336	0.000409009	DNase-seq	Breast_Mammary_Tissue	281	100	381	4	TRUE
AlphaGenome	6.97834e-05	1.80701	0.071554	0.076665	H3K27ac_ChIP-seq	Breast_Mammary_Tissue	281	100	381	4	FALSE
AlphaGenome	0.000152245	2.87308	0.00429373	0.00644059	H3K27me3_ChIP-seq	Breast_Mammary_Tissue	281	100	381	4	TRUE
AlphaGenome	0.000268956	3.24442	0.00128144	0.0024027	H3K36me3_ChIP-seq	Breast_Mammary_Tissue	281	100	381	4	TRUE
AlphaGenome	0.000154452	3.58246	0.000384729	0.000961823	H3K4me1_ChIP-seq	Breast_Mammary_Tissue	281	100	381	4	TRUE
AlphaGenome	4.65946e-05	1.83327	0.0675469	0.076665	H3K4me3_ChIP-seq	Breast_Mammary_Tissue	281	100	381	4	FALSE
AlphaGenome	3.9533e-05	2.65507	0.00826362	0.0112686	H3K9ac_ChIP-seq	Breast_Mammary_Tissue	281	100	381	4	TRUE
AlphaGenome	4.80086e-05	2.89292	0.00403712	0.00644059	H3K9me3_ChIP-seq	Breast_Mammary_Tissue	281	100	381	4	TRUE
AlphaGenome	8.84102e-05	5.80112	1.3912e-08	1.0434e-07	POLR2A_ChIP-seq	Breast_Mammary_Tissue	281	100	381	4	TRUE
AlphaGenome	7.87689e-05	5.23592	2.72701e-07	1.3635e-06	POLR2AphosphoS5_ChIP-seq	Breast_Mammary_Tissue	281	100	381	4	TRUE
AlphaGenome	0.000585355	3.51887	0.000486051	0.00104154	hCAGE	Breast_Mammary_Tissue	281	100	381	4	TRUE
AlphaGenome	0.0586262	1.81378	0.0705023	0.076665	polyA plus RNA-seq	Breast_Mammary_Tissue	281	100	381	4	FALSE
AlphaGenome	0.0395496	1.40453	0.160981	0.160981	total RNA-seq	Breast_Mammary_Tissue	281	100	381	4	FALSE
AlphaGenome	0.00055152	4.76097	2.73426e-06	4.25329e-06	CTCF_ChIP-seq	Cells_Cultured_fibroblasts	261	125	386	4	TRUE
AlphaGenome	0.00527393	5.54628	5.44102e-08	1.90436e-07	DNase-seq	Cells_Cultured_fibroblasts	261	125	386	4	TRUE
AlphaGenome	0.0027744	5.46031	8.55121e-08	2.39434e-07	H3K27ac_ChIP-seq	Cells_Cultured_fibroblasts	261	125	386	4	TRUE
AlphaGenome	0.00228406	5.17309	3.71678e-07	7.43356e-07	H3K27me3_ChIP-seq	Cells_Cultured_fibroblasts	261	125	386	4	TRUE
AlphaGenome	0.00205226	5.64974	3.13432e-08	1.46268e-07	H3K36me3_ChIP-seq	Cells_Cultured_fibroblasts	261	125	386	4	TRUE
AlphaGenome	0.00378183	5.82276	1.22396e-08	1.10987e-07	H3K4me1_ChIP-seq	Cells_Cultured_fibroblasts	261	125	386	4	TRUE
AlphaGenome	0.00208565	5.77555	1.58553e-08	1.10987e-07	H3K4me2_ChIP-seq	Cells_Cultured_fibroblasts	261	125	386	4	TRUE
AlphaGenome	0.00219742	5.07608	6.01733e-07	1.05303e-06	H3K4me3_ChIP-seq	Cells_Cultured_fibroblasts	261	125	386	4	TRUE
AlphaGenome	0.00216022	4.11512	4.7385e-05	6.6339e-05	H3K79me2_ChIP-seq	Cells_Cultured_fibroblasts	261	125	386	4	TRUE
AlphaGenome	0.00112122	3.8328	0.000147987	0.000188347	H3K9ac_ChIP-seq	Cells_Cultured_fibroblasts	261	125	386	4	TRUE
AlphaGenome	0.00247085	5.33985	1.596e-07	3.72401e-07	H3K9me3_ChIP-seq	Cells_Cultured_fibroblasts	261	125	386	4	TRUE
AlphaGenome	0.00770855	2.14748	0.0323808	0.0377777	hCAGE	Cells_Cultured_fibroblasts	261	125	386	4	TRUE
AlphaGenome	-0.0510584	-1.61742	0.106609	0.106609	polyA plus RNA-seq	Cells_Cultured_fibroblasts	261	125	386	4	FALSE
AlphaGenome	-0.0461477	-1.68868	0.092092	0.099176	total RNA-seq	Cells_Cultured_fibroblasts	261	125	386	4	FALSE
AlphaGenome	0.000298643	1.04791	0.295354	0.402954	ATAC-seq	Cells_EBV-transformed_lymphocytes	331	48	379	4	FALSE
AlphaGenome	6.588e-05	3.70281	0.000245058	0.00122529	CTCF_ChIP-seq	Cells_EBV-transformed_lymphocytes	331	48	379	4	TRUE
AlphaGenome	0.000218634	1.36245	0.173868	0.28978	DNase-seq	Cells_EBV-transformed_lymphocytes	331	48	379	4	FALSE
AlphaGenome	0.00028769	2.95394	0.00333424	0.0100027	H2AFZ_ChIP-seq	Cells_EBV-transformed_lymphocytes	331	48	379	4	TRUE
AlphaGenome	0.00014647	0.971047	0.332147	0.415184	H3K27ac_ChIP-seq	Cells_EBV-transformed_lymphocytes	331	48	379	4	FALSE
AlphaGenome	0.000395293	3.74672	0.000207198	0.00122529	H3K27me3_ChIP-seq	Cells_EBV-transformed_lymphocytes	331	48	379	4	TRUE
AlphaGenome	0.000322007	3.16963	0.00165108	0.00619154	H3K36me3_ChIP-seq	Cells_EBV-transformed_lymphocytes	331	48	379	4	TRUE
AlphaGenome	0.000162003	0.695487	0.487179	0.562129	H3K4me1_ChIP-seq	Cells_EBV-transformed_lymphocytes	331	48	379	4	FALSE
AlphaGenome	0.000158448	1.04759	0.2955	0.402954	H3K4me2_ChIP-seq	Cells_EBV-transformed_lymphocytes	331	48	379	4	FALSE
AlphaGenome	0.000184555	2.81289	0.00516681	0.012917	H3K4me3_ChIP-seq	Cells_EBV-transformed_lymphocytes	331	48	379	4	TRUE
AlphaGenome	0.000379583	2.58691	0.0100578	0.0188584	H3K79me2_ChIP-seq	Cells_EBV-transformed_lymphocytes	331	48	379	4	TRUE
AlphaGenome	0.000126517	2.66084	0.00812776	0.0174166	H3K9ac_ChIP-seq	Cells_EBV-transformed_lymphocytes	331	48	379	4	TRUE
AlphaGenome	0.000117738	3.81948	0.000156334	0.00122529	H3K9me3_ChIP-seq	Cells_EBV-transformed_lymphocytes	331	48	379	4	TRUE
AlphaGenome	-0.0168534	-0.428016	0.668884	0.668884	polyA plus RNA-seq	Cells_EBV-transformed_lymphocytes	331	48	379	4	FALSE
AlphaGenome	-0.0230476	-0.570651	0.568576	0.609189	total RNA-seq	Cells_EBV-transformed_lymphocytes	331	48	379	4	FALSE
AlphaGenome	0.000463293	3.44556	0.000632816	0.000730173	ATAC-seq	Colon_Sigmoid	287	99	386	4	TRUE
AlphaGenome	7.30652e-05	4.6916	3.77534e-06	9.43834e-06	CTCF_ChIP-seq	Colon_Sigmoid	287	99	386	4	TRUE
AlphaGenome	0.000236636	3.25572	0.0012315	0.00131946	DNase-seq	Colon_Sigmoid	287	99	386	4	TRUE
AlphaGenome	6.79167e-05	3.52611	0.000472665	0.000644543	EP300_ChIP-seq	Colon_Sigmoid	287	99	386	4	TRUE
AlphaGenome	0.000935368	3.00635	0.00281782	0.00281782	H3K27ac_ChIP-seq	Colon_Sigmoid	287	99	386	4	TRUE
AlphaGenome	0.000448402	4.82054	2.06629e-06	6.19887e-06	H3K27me3_ChIP-seq	Colon_Sigmoid	287	99	386	4	TRUE
AlphaGenome	0.000665798	5.74179	1.90591e-08	1.42943e-07	H3K36me3_ChIP-seq	Colon_Sigmoid	287	99	386	4	TRUE
AlphaGenome	0.000552466	3.65035	0.000298132	0.000447198	H3K4me1_ChIP-seq	Colon_Sigmoid	287	99	386	4	TRUE
AlphaGenome	0.000147836	4.37383	1.57464e-05	3.37423e-05	H3K4me3_ChIP-seq	Colon_Sigmoid	287	99	386	4	TRUE
AlphaGenome	0.000219334	3.77576	0.000184775	0.000333686	H3K9ac_ChIP-seq	Colon_Sigmoid	287	99	386	4	TRUE
AlphaGenome	0.000117126	5.84766	1.06709e-08	1.42943e-07	POLR2A_ChIP-seq	Colon_Sigmoid	287	99	386	4	TRUE
AlphaGenome	0.000765185	5.36907	1.37323e-07	6.86613e-07	POLR2AphosphoS5_ChIP-seq	Colon_Sigmoid	287	99	386	4	TRUE
AlphaGenome	0.0015695	4.93807	1.1791e-06	4.42164e-06	hCAGE	Colon_Sigmoid	287	99	386	4	TRUE
AlphaGenome	0.116036	3.75496	0.000200212	0.000333686	polyA plus RNA-seq	Colon_Sigmoid	287	99	386	4	TRUE
AlphaGenome	0.101916	3.48722	0.000544541	0.000680676	total RNA-seq	Colon_Sigmoid	287	99	386	4	TRUE
AlphaGenome	0.000328699	2.86299	0.0044298	0.007383	ATAC-seq	Colon_Transverse	286	95	381	4	TRUE
AlphaGenome	0.000114106	3.81647	0.000158052	0.000592693	CTCF_ChIP-seq	Colon_Transverse	286	95	381	4	TRUE
AlphaGenome	0.000385357	3.46918	0.000582069	0.00124729	DNase-seq	Colon_Transverse	286	95	381	4	TRUE
AlphaGenome	6.50213e-05	2.63689	0.00871111	0.0130667	EP300_ChIP-seq	Colon_Transverse	286	95	381	4	TRUE
AlphaGenome	0.000381006	2.04767	0.0412812	0.0466686	H3K27ac_ChIP-seq	Colon_Transverse	286	95	381	4	TRUE
AlphaGenome	0.000216827	3.88876	0.000118964	0.000592693	H3K27me3_ChIP-seq	Colon_Transverse	286	95	381	4	TRUE
AlphaGenome	0.000145887	4.50536	8.83826e-06	0.000132574	H3K36me3_ChIP-seq	Colon_Transverse	286	95	381	4	TRUE
AlphaGenome	0.000171907	4.29335	2.23826e-05	0.000167869	H3K4me1_ChIP-seq	Colon_Transverse	286	95	381	4	TRUE
AlphaGenome	0.000147541	2.16674	0.0308774	0.0385968	H3K4me3_ChIP-seq	Colon_Transverse	286	95	381	4	TRUE
AlphaGenome	0.000112636	1.25214	0.211293	0.211293	H3K9ac_ChIP-seq	Colon_Transverse	286	95	381	4	FALSE
AlphaGenome	0.000121974	3.12936	0.00188752	0.00353911	POLR2A_ChIP-seq	Colon_Transverse	286	95	381	4	TRUE
AlphaGenome	0.000354588	3.74868	0.000205489	0.000616466	POLR2AphosphoS5_ChIP-seq	Colon_Transverse	286	95	381	4	TRUE
AlphaGenome	0.000885253	3.53539	0.000457552	0.00114388	hCAGE	Colon_Transverse	286	95	381	4	TRUE
AlphaGenome	0.0810183	2.47445	0.0137812	0.0187926	polyA plus RNA-seq	Colon_Transverse	286	95	381	4	TRUE
AlphaGenome	0.0579866	2.0251	0.0435574	0.0466686	total RNA-seq	Colon_Transverse	286	95	381	4	TRUE
AlphaGenome	0.000134901	1.36968	0.171576	0.188381	ATAC-seq	Esophagus_Gastroesophageal_Junction	299	93	392	4	FALSE
AlphaGenome	0.00015105	5.10817	5.10058e-07	4.61268e-06	CTCF_ChIP-seq	Esophagus_Gastroesophageal_Junction	299	93	392	4	TRUE
AlphaGenome	0.000115256	2.99736	0.00289754	0.00482923	DNase-seq	Esophagus_Gastroesophageal_Junction	299	93	392	4	TRUE
AlphaGenome	0.000111077	4.06257	5.87001e-05	0.0001761	EP300_ChIP-seq	Esophagus_Gastroesophageal_Junction	299	93	392	4	TRUE
AlphaGenome	0.000368226	1.14316	0.253672	0.253672	H3K27ac_ChIP-seq	Esophagus_Gastroesophageal_Junction	299	93	392	4	FALSE
AlphaGenome	0.000653981	4.78041	2.48309e-06	1.06734e-05	H3K27me3_ChIP-seq	Esophagus_Gastroesophageal_Junction	299	93	392	4	TRUE
AlphaGenome	0.000991834	4.75128	2.84624e-06	1.06734e-05	H3K36me3_ChIP-seq	Esophagus_Gastroesophageal_Junction	299	93	392	4	TRUE
AlphaGenome	0.000516208	3.94144	9.59865e-05	0.000239966	H3K4me1_ChIP-seq	Esophagus_Gastroesophageal_Junction	299	93	392	4	TRUE
AlphaGenome	0.000218733	1.35619	0.175823	0.188381	H3K4me3_ChIP-seq	Esophagus_Gastroesophageal_Junction	299	93	392	4	FALSE
AlphaGenome	0.000180183	5.07032	6.15024e-07	4.61268e-06	H3K9me3_ChIP-seq	Esophagus_Gastroesophageal_Junction	299	93	392	4	TRUE
AlphaGenome	8.87857e-05	2.25636	0.0246011	0.0326896	POLR2A_ChIP-seq	Esophagus_Gastroesophageal_Junction	299	93	392	4	TRUE
AlphaGenome	0.000550328	3.28458	0.00111369	0.00208816	POLR2AphosphoS5_ChIP-seq	Esophagus_Gastroesophageal_Junction	299	93	392	4	TRUE
AlphaGenome	0.00093689	3.64552	0.000303006	0.000649298	hCAGE	Esophagus_Gastroesophageal_Junction	299	93	392	4	TRUE
AlphaGenome	0.0942213	2.87538	0.00425669	0.00638504	polyA plus RNA-seq	Esophagus_Gastroesophageal_Junction	299	93	392	4	TRUE
AlphaGenome	0.0648632	2.23246	0.0261517	0.0326896	total RNA-seq	Esophagus_Gastroesophageal_Junction	299	93	392	4	TRUE
AlphaGenome	0.0005822	4.41962	1.26601e-05	2.35115e-05	ATAC-seq	Esophagus_Mucosa	288	126	414	4	TRUE
AlphaGenome	0.000261405	3.64729	0.000298997	0.000388696	CTCF_ChIP-seq	Esophagus_Mucosa	288	126	414	4	TRUE
AlphaGenome	0.000900823	4.62744	4.96661e-06	1.10469e-05	DNase-seq	Esophagus_Mucosa	288	126	414	4	TRUE
AlphaGenome	0.000696842	3.77799	0.000181402	0.000294779	H3K27ac_ChIP-seq	Esophagus_Mucosa	288	126	414	4	TRUE
AlphaGenome	0.00045045	4.62173	5.09856e-06	1.10469e-05	H3K27me3_ChIP-seq	Esophagus_Mucosa	288	126	414	4	TRUE
AlphaGenome	0.000791129	5.63955	3.17134e-08	4.12274e-07	H3K36me3_ChIP-seq	Esophagus_Mucosa	288	126	414	4	TRUE
AlphaGenome	0.000363045	4.93488	1.16639e-06	5.05434e-06	H3K4me1_ChIP-seq	Esophagus_Mucosa	288	126	414	4	TRUE
AlphaGenome	0.00016515	3.70088	0.000244033	0.000352492	H3K4me3_ChIP-seq	Esophagus_Mucosa	288	126	414	4	TRUE
AlphaGenome	0.000177541	4.64352	4.61298e-06	1.10469e-05	H3K9me3_ChIP-seq	Esophagus_Mucosa	288	126	414	4	TRUE
AlphaGenome	9.52747e-05	5.47853	7.47942e-08	4.86162e-07	POLR2A_ChIP-seq	Esophagus_Mucosa	288	126	414	4	TRUE
AlphaGenome	0.00160596	2.67555	0.00775798	0.00916852	hCAGE	Esophagus_Mucosa	288	126	414	4	TRUE
AlphaGenome	0.00829592	0.281365	0.778572	0.843453	polyA plus RNA-seq	Esophagus_Mucosa	288	126	414	4	FALSE
AlphaGenome	0.000597029	0.0228744	0.981762	0.981762	total RNA-seq	Esophagus_Mucosa	288	126	414	4	FALSE
AlphaGenome	0.000149825	4.75937	2.71136e-06	1.76239e-05	CTCF_ChIP-seq	Esophagus_Muscularis	286	119	405	4	TRUE
AlphaGenome	0.000787568	1.88486	0.0601681	0.0651821	H3K27ac_ChIP-seq	Esophagus_Muscularis	286	119	405	4	FALSE
AlphaGenome	0.00062787	4.27681	2.37007e-05	7.70274e-05	H3K27me3_ChIP-seq	Esophagus_Muscularis	286	119	405	4	TRUE
AlphaGenome	0.000547925	4.81646	2.07178e-06	1.76239e-05	H3K36me3_ChIP-seq	Esophagus_Muscularis	286	119	405	4	TRUE
AlphaGenome	0.000487975	3.84377	0.000140735	0.000304926	H3K4me1_ChIP-seq	Esophagus_Muscularis	286	119	405	4	TRUE
AlphaGenome	0.000173933	1.16018	0.246663	0.246663	H3K4me3_ChIP-seq	Esophagus_Muscularis	286	119	405	4	FALSE
AlphaGenome	0.000296986	2.18958	0.0291276	0.0378658	H3K9ac_ChIP-seq	Esophagus_Muscularis	286	119	405	4	TRUE
AlphaGenome	0.000168067	4.50957	8.5301e-06	3.69638e-05	H3K9me3_ChIP-seq	Esophagus_Muscularis	286	119	405	4	TRUE
AlphaGenome	8.21651e-05	3.50143	0.000514516	0.000836089	POLR2A_ChIP-seq	Esophagus_Muscularis	286	119	405	4	TRUE
AlphaGenome	0.000444625	3.69974	0.000245781	0.000456451	POLR2AphosphoS5_ChIP-seq	Esophagus_Muscularis	286	119	405	4	TRUE
AlphaGenome	0.000490744	2.07397	0.0387167	0.0457561	hCAGE	Esophagus_Muscularis	286	119	405	4	TRUE
AlphaGenome	0.120288	4.05343	6.05845e-05	0.00015752	polyA plus RNA-seq	Esophagus_Muscularis	286	119	405	4	TRUE
AlphaGenome	0.0816125	3.08163	0.00220004	0.00317784	total RNA-seq	Esophagus_Muscularis	286	119	405	4	TRUE
AlphaGenome	0.000351032	3.64603	0.000302823	0.000785958	ATAC-seq	Heart_Atrial_Appendage	286	102	388	4	TRUE
AlphaGenome	9.4371e-05	3.73933	0.000212459	0.000779018	CTCF_ChIP-seq	Heart_Atrial_Appendage	286	102	388	4	TRUE
AlphaGenome	8.74377e-05	3.98977	7.91426e-05	0.000435284	DNase-seq	Heart_Atrial_Appendage	286	102	388	4	TRUE
AlphaGenome	0.00160466	3.19069	0.00153544	0.00211123	H3K27ac_ChIP-seq	Heart_Atrial_Appendage	286	102	388	4	TRUE
AlphaGenome	0.000319355	4.36653	1.62354e-05	0.000178589	H3K36me3_ChIP-seq	Heart_Atrial_Appendage	286	102	388	4	TRUE
AlphaGenome	0.000448463	3.45968	0.000601171	0.00110215	H3K4me1_ChIP-seq	Heart_Atrial_Appendage	286	102	388	4	TRUE
AlphaGenome	0.000112195	3.60183	0.000357254	0.000785958	H3K4me3_ChIP-seq	Heart_Atrial_Appendage	286	102	388	4	TRUE
AlphaGenome	0.000210177	2.84026	0.00474635	0.00522098	H3K9me3_ChIP-seq	Heart_Atrial_Appendage	286	102	388	4	TRUE
AlphaGenome	0.00179007	2.53976	0.0114842	0.0114842	hCAGE	Heart_Atrial_Appendage	286	102	388	4	TRUE
AlphaGenome	0.102262	3.23619	0.00131593	0.0020679	polyA plus RNA-seq	Heart_Atrial_Appendage	286	102	388	4	TRUE
AlphaGenome	0.0880135	3.12833	0.0018915	0.00231183	total RNA-seq	Heart_Atrial_Appendage	286	102	388	4	TRUE
AlphaGenome	0.00143194	3.18953	0.00153816	0.0024995	ATAC-seq	Heart_Left_Ventricle	303	96	399	4	TRUE
AlphaGenome	0.000109187	5.13914	4.33893e-07	5.64061e-06	CTCF_ChIP-seq	Heart_Left_Ventricle	303	96	399	4	TRUE
AlphaGenome	0.000679508	3.19247	0.001523	0.0024995	DNase-seq	Heart_Left_Ventricle	303	96	399	4	TRUE
AlphaGenome	0.00201799	2.75287	0.00617871	0.0089248	H3K27ac_ChIP-seq	Heart_Left_Ventricle	303	96	399	4	TRUE
AlphaGenome	0.000516179	3.31302	0.0010076	0.00218314	H3K27me3_ChIP-seq	Heart_Left_Ventricle	303	96	399	4	TRUE
AlphaGenome	0.000281642	4.03804	6.47027e-05	0.000420568	H3K36me3_ChIP-seq	Heart_Left_Ventricle	303	96	399	4	TRUE
AlphaGenome	0.000647122	3.74322	0.000208511	0.00067766	H3K4me1_ChIP-seq	Heart_Left_Ventricle	303	96	399	4	TRUE
AlphaGenome	0.000508614	2.6278	0.0089271	0.0105502	H3K4me3_ChIP-seq	Heart_Left_Ventricle	303	96	399	4	TRUE
AlphaGenome	0.000316123	3.33645	0.000928541	0.00218314	H3K9me3_ChIP-seq	Heart_Left_Ventricle	303	96	399	4	TRUE
AlphaGenome	0.000295873	3.77306	0.000185835	0.00067766	POLR2A_ChIP-seq	Heart_Left_Ventricle	303	96	399	4	TRUE
AlphaGenome	0.00418126	2.67411	0.00780215	0.0101428	hCAGE	Heart_Left_Ventricle	303	96	399	4	TRUE
AlphaGenome	0.0336847	1.19564	0.232549	0.251928	polyA plus RNA-seq	Heart_Left_Ventricle	303	96	399	4	FALSE
AlphaGenome	0.0298354	1.09803	0.272858	0.272858	total RNA-seq	Heart_Left_Ventricle	303	96	399	4	FALSE
AlphaGenome	1.20372e-05	0.238161	0.811901	0.88479	CTCF_ChIP-seq	Kidney_Cortex	305	33	338	4	FALSE
AlphaGenome	0.000208166	2.48269	0.0135272	0.0270544	DNase-seq	Kidney_Cortex	305	33	338	4	TRUE
AlphaGenome	0.000900341	4.27678	2.47453e-05	0.000148472	H3K4me3_ChIP-seq	Kidney_Cortex	305	33	338	4	TRUE
AlphaGenome	0.00159301	3.47492	0.000577979	0.00173394	hCAGE	Kidney_Cortex	305	33	338	4	TRUE
AlphaGenome	0.0117495	0.235833	0.813706	0.88479	polyA plus RNA-seq	Kidney_Cortex	305	33	338	4	FALSE
AlphaGenome	-0.00651574	-0.14501	0.88479	0.88479	total RNA-seq	Kidney_Cortex	305	33	338	4	FALSE
AlphaGenome	0.000627634	3.51424	0.000495663	0.000510683	ATAC-seq	Liver	306	66	372	4	TRUE
AlphaGenome	0.00144842	5.47885	7.92838e-08	2.19334e-07	ATF3_ChIP-seq	Liver	306	66	372	4	TRUE
AlphaGenome	0.000314057	5.08129	5.9607e-07	9.212e-07	CTCF_ChIP-seq	Liver	306	66	372	4	TRUE
AlphaGenome	0.000882933	4.93024	1.24232e-06	1.75995e-06	DNase-seq	Liver	306	66	372	4	TRUE
AlphaGenome	0.00112138	5.26959	2.32757e-07	3.95687e-07	EGR1_ChIP-seq	Liver	306	66	372	4	TRUE
AlphaGenome	0.000230925	4.2042	3.28926e-05	4.14204e-05	EZH2_ChIP-seq	Liver	306	66	372	4	TRUE
AlphaGenome	0.00126698	5.33104	1.7024e-07	3.0464e-07	FOXA1_ChIP-seq	Liver	306	66	372	4	TRUE
AlphaGenome	0.00136773	5.42977	1.02373e-07	2.19334e-07	FOXA2_ChIP-seq	Liver	306	66	372	4	TRUE
AlphaGenome	0.000980645	5.59119	4.38672e-08	1.95087e-07	GABPA_ChIP-seq	Liver	306	66	372	4	TRUE
AlphaGenome	0.000129199	3.15992	0.00170806	0.00170806	H2AFZ_ChIP-seq	Liver	306	66	372	4	TRUE
AlphaGenome	0.0040725	5.68693	2.62933e-08	1.78795e-07	H3K27ac_ChIP-seq	Liver	306	66	372	4	TRUE
AlphaGenome	0.00678161	5.07118	6.26436e-07	9.26036e-07	H3K36me3_ChIP-seq	Liver	306	66	372	4	TRUE
AlphaGenome	0.00386633	6.04996	3.55e-09	1.207e-07	H3K4me1_ChIP-seq	Liver	306	66	372	4	TRUE
AlphaGenome	0.000858955	3.65828	0.00029077	0.000329539	H3K4me2_ChIP-seq	Liver	306	66	372	4	TRUE
AlphaGenome	0.00107578	3.58659	0.000380008	0.000403758	H3K4me3_ChIP-seq	Liver	306	66	372	4	TRUE
AlphaGenome	0.00055249	3.58772	0.000378411	0.000403758	H3K79me2_ChIP-seq	Liver	306	66	372	4	TRUE
AlphaGenome	0.00194849	5.5604	5.16406e-08	1.95087e-07	H3K9ac_ChIP-seq	Liver	306	66	372	4	TRUE
AlphaGenome	0.00453111	5.13087	4.66562e-07	7.55386e-07	H3K9me3_ChIP-seq	Liver	306	66	372	4	TRUE
AlphaGenome	0.00346191	5.69289	2.54632e-08	1.78795e-07	HNF4A_ChIP-seq	Liver	306	66	372	4	TRUE
AlphaGenome	0.00108994	5.44042	9.68613e-08	2.19334e-07	HNF4G_ChIP-seq	Liver	306	66	372	4	TRUE
AlphaGenome	0.00147647	5.44849	9.28842e-08	2.19334e-07	JUND_ChIP-seq	Liver	306	66	372	4	TRUE
AlphaGenome	0.00119143	5.44886	9.27035e-08	2.19334e-07	MAX_ChIP-seq	Liver	306	66	372	4	TRUE
AlphaGenome	0.00123948	5.51238	6.65119e-08	2.19334e-07	NR2F2_ChIP-seq	Liver	306	66	372	4	TRUE
AlphaGenome	0.0016287	4.61827	5.3478e-06	7.27301e-06	POLR2A_ChIP-seq	Liver	306	66	372	4	TRUE
AlphaGenome	0.00183685	5.60217	4.13814e-08	1.95087e-07	RAD21_ChIP-seq	Liver	306	66	372	4	TRUE
AlphaGenome	0.00122599	5.38439	1.29449e-07	2.58899e-07	REST_ChIP-seq	Liver	306	66	372	4	TRUE
AlphaGenome	0.00322681	5.82329	1.25353e-08	1.78795e-07	RXRA_ChIP-seq	Liver	306	66	372	4	TRUE
AlphaGenome	0.00313416	5.72594	2.13013e-08	1.78795e-07	SP1_ChIP-seq	Liver	306	66	372	4	TRUE
AlphaGenome	0.000993707	5.42819	1.03216e-07	2.19334e-07	TAF1_ChIP-seq	Liver	306	66	372	4	TRUE
AlphaGenome	0.00241735	5.57879	4.68502e-08	1.95087e-07	YY1_ChIP-seq	Liver	306	66	372	4	TRUE
AlphaGenome	0.00178656	5.37238	1.37707e-07	2.60114e-07	ZBTB33_ChIP-seq	Liver	306	66	372	4	TRUE
AlphaGenome	0.0108166	4.38688	1.50146e-05	1.96344e-05	hCAGE	Liver	306	66	372	4	TRUE
AlphaGenome	0.115471	3.99681	7.75033e-05	9.08659e-05	polyA plus RNA-seq	Liver	306	66	372	4	TRUE
AlphaGenome	0.128349	4.17477	3.72266e-05	4.52038e-05	total RNA-seq	Liver	306	66	372	4	TRUE
AlphaGenome	9.26704e-05	3.62486	0.000326524	0.00104488	ATAC-seq	Lung	275	126	401	4	TRUE
AlphaGenome	3.1554e-05	2.05318	0.0407064	0.0465216	CTCF_ChIP-seq	Lung	275	126	401	4	TRUE
AlphaGenome	0.000295194	2.99648	0.00290173	0.00464277	DNase-seq	Lung	275	126	401	4	TRUE
AlphaGenome	0.000135303	3.40759	0.000722044	0.00192545	H2AFZ_ChIP-seq	Lung	275	126	401	4	TRUE
AlphaGenome	0.000227095	3.27433	0.00115155	0.00263213	H3K27ac_ChIP-seq	Lung	275	126	401	4	TRUE
AlphaGenome	0.000207448	2.90745	0.00384733	0.00559611	H3K27me3_ChIP-seq	Lung	275	126	401	4	TRUE
AlphaGenome	0.000312042	4.89962	1.39851e-06	1.64171e-05	H3K36me3_ChIP-seq	Lung	275	126	401	4	TRUE
AlphaGenome	0.000226552	3.98914	7.88939e-05	0.000315575	H3K4me1_ChIP-seq	Lung	275	126	401	4	TRUE
AlphaGenome	0.000100193	2.68237	0.00761398	0.00937105	H3K4me2_ChIP-seq	Lung	275	126	401	4	TRUE
AlphaGenome	5.20919e-05	3.20557	0.00145647	0.00291294	H3K4me3_ChIP-seq	Lung	275	126	401	4	TRUE
AlphaGenome	0.000209502	2.72646	0.00668398	0.00891197	H3K79me2_ChIP-seq	Lung	275	126	401	4	TRUE
AlphaGenome	0.000141546	4.81918	2.05214e-06	1.64171e-05	H3K9ac_ChIP-seq	Lung	275	126	401	4	TRUE
AlphaGenome	6.05281e-05	4.07648	5.51983e-05	0.000294391	H3K9me3_ChIP-seq	Lung	275	126	401	4	TRUE
AlphaGenome	0.00076174	3.13366	0.00185393	0.00329588	hCAGE	Lung	275	126	401	4	TRUE
AlphaGenome	0.0234655	0.895157	0.371243	0.37177	polyA plus RNA-seq	Lung	275	126	401	4	FALSE
AlphaGenome	0.0230585	0.89417	0.37177	0.37177	total RNA-seq	Lung	275	126	401	4	FALSE
AlphaGenome	0.000504656	2.50156	0.0127802	0.0255604	hCAGE	Minor_Salivary_Gland	344	42	386	4	TRUE
AlphaGenome	0.072636	1.7691	0.0776706	0.0776706	polyA plus RNA-seq	Minor_Salivary_Gland	344	42	386	4	FALSE
AlphaGenome	6.77423e-05	2.81546	0.00511799	0.00597099	CTCF_ChIP-seq	Muscle_Skeletal	281	111	392	4	TRUE
AlphaGenome	0.00047666	4.99192	9.02946e-07	3.51825e-06	DNase-seq	Muscle_Skeletal	281	111	392	4	TRUE
AlphaGenome	0.000118837	4.08271	5.40267e-05	7.56374e-05	H2AFZ_ChIP-seq	Muscle_Skeletal	281	111	392	4	TRUE
AlphaGenome	0.00116048	4.56453	6.71925e-06	1.04522e-05	H3K27ac_ChIP-seq	Muscle_Skeletal	281	111	392	4	TRUE
AlphaGenome	0.000294596	4.70619	3.51135e-06	6.14486e-06	H3K27me3_ChIP-seq	Muscle_Skeletal	281	111	392	4	TRUE
AlphaGenome	0.000334163	5.95574	5.78331e-09	8.09663e-08	H3K36me3_ChIP-seq	Muscle_Skeletal	281	111	392	4	TRUE
AlphaGenome	0.000926835	4.93981	1.16235e-06	3.51825e-06	H3K4me1_ChIP-seq	Muscle_Skeletal	281	111	392	4	TRUE
AlphaGenome	0.000177181	4.76733	2.6402e-06	5.28041e-06	H3K4me2_ChIP-seq	Muscle_Skeletal	281	111	392	4	TRUE
AlphaGenome	0.000265353	4.85861	1.71537e-06	4.00253e-06	H3K4me3_ChIP-seq	Muscle_Skeletal	281	111	392	4	TRUE
AlphaGenome	0.000418254	3.61886	0.000334849	0.000426172	H3K79me2_ChIP-seq	Muscle_Skeletal	281	111	392	4	TRUE
AlphaGenome	0.000387199	4.92364	1.25652e-06	3.51825e-06	H3K9ac_ChIP-seq	Muscle_Skeletal	281	111	392	4	TRUE
AlphaGenome	0.00123782	5.17229	3.7054e-07	2.59378e-06	hCAGE	Muscle_Skeletal	281	111	392	4	TRUE
AlphaGenome	0.0416834	1.67367	0.0949981	0.0979672	polyA plus RNA-seq	Muscle_Skeletal	281	111	392	4	FALSE
AlphaGenome	0.046786	1.65876	0.0979672	0.0979672	total RNA-seq	Muscle_Skeletal	281	111	392	4	FALSE
AlphaGenome	0.000368796	3.13818	0.0018234	0.0039507	ATAC-seq	Nerve_Tibial	261	149	410	4	TRUE
AlphaGenome	0.000114028	3.5501	0.000429959	0.00213176	CTCF_ChIP-seq	Nerve_Tibial	261	149	410	4	TRUE
AlphaGenome	0.000218425	2.90879	0.00382669	0.00623459	DNase-seq	Nerve_Tibial	261	149	410	4	TRUE
AlphaGenome	0.000240888	3.27596	0.00114301	0.00297183	EP300_ChIP-seq	Nerve_Tibial	261	149	410	4	TRUE
AlphaGenome	0.000736749	3.41489	0.000702026	0.00228158	H3K27ac_ChIP-seq	Nerve_Tibial	261	149	410	4	TRUE
AlphaGenome	9.19724e-05	3.51338	0.000491944	0.00213176	H3K27me3_ChIP-seq	Nerve_Tibial	261	149	410	4	TRUE
AlphaGenome	0.000155934	2.82602	0.00494476	0.00642819	H3K36me3_ChIP-seq	Nerve_Tibial	261	149	410	4	TRUE
AlphaGenome	0.000273332	3.71949	0.000227566	0.00213176	H3K4me1_ChIP-seq	Nerve_Tibial	261	149	410	4	TRUE
AlphaGenome	6.88337e-05	2.87456	0.00425769	0.00623459	H3K4me3_ChIP-seq	Nerve_Tibial	261	149	410	4	TRUE
AlphaGenome	0.000107457	2.35577	0.0189567	0.0224034	H3K9me3_ChIP-seq	Nerve_Tibial	261	149	410	4	TRUE
AlphaGenome	4.14227e-05	2.87015	0.00431626	0.00623459	POLR2A_ChIP-seq	Nerve_Tibial	261	149	410	4	TRUE
AlphaGenome	0.0411754	1.53699	0.125071	0.135494	polyA plus RNA-seq	Nerve_Tibial	261	149	410	4	FALSE
AlphaGenome	0.027949	1.18771	0.235638	0.235638	total RNA-seq	Nerve_Tibial	261	149	410	4	FALSE
AlphaGenome	0.000757453	4.93498	1.22921e-06	2.28282e-06	ATAC-seq	Ovary	301	60	361	4	TRUE
AlphaGenome	0.000221862	6.0278	4.12629e-09	1.78806e-08	CTCF_ChIP-seq	Ovary	301	60	361	4	TRUE
AlphaGenome	0.00176474	4.65674	4.53014e-06	5.88918e-06	DNase-seq	Ovary	301	60	361	4	TRUE
AlphaGenome	0.000850322	4.87971	1.60058e-06	2.60094e-06	H3K27ac_ChIP-seq	Ovary	301	60	361	4	TRUE
AlphaGenome	0.00132503	6.19927	1.55872e-09	1.01317e-08	H3K27me3_ChIP-seq	Ovary	301	60	361	4	TRUE
AlphaGenome	0.00298466	5.3511	1.56163e-07	3.38352e-07	H3K36me3_ChIP-seq	Ovary	301	60	361	4	TRUE
AlphaGenome	0.00134504	5.70349	2.45527e-08	6.38371e-08	H3K4me1_ChIP-seq	Ovary	301	60	361	4	TRUE
AlphaGenome	0.000586679	4.8002	2.33001e-06	3.36557e-06	H3K4me3_ChIP-seq	Ovary	301	60	361	4	TRUE
AlphaGenome	0.000210274	7.20082	3.53625e-12	4.59713e-11	H3K9me3_ChIP-seq	Ovary	301	60	361	4	TRUE
AlphaGenome	0.00016561	5.92283	7.41109e-09	2.40861e-08	POLR2A_ChIP-seq	Ovary	301	60	361	4	TRUE
AlphaGenome	0.00569984	3.61619	0.000341752	0.000403889	hCAGE	Ovary	301	60	361	4	TRUE
AlphaGenome	0.0736906	2.18386	0.029619	0.0320872	polyA plus RNA-seq	Ovary	301	60	361	4	TRUE
AlphaGenome	0.0672338	2.02801	0.0432974	0.0432974	total RNA-seq	Ovary	301	60	361	4	TRUE
AlphaGenome	0.000515384	4.8788	1.54799e-06	1.0062e-05	ATAC-seq	Pancreas	314	85	399	4	TRUE
AlphaGenome	5.72893e-05	5.50602	6.60279e-08	8.58363e-07	CTCF_ChIP-seq	Pancreas	314	85	399	4	TRUE
AlphaGenome	0.000330755	4.45048	1.11456e-05	2.89786e-05	DNase-seq	Pancreas	314	85	399	4	TRUE
AlphaGenome	0.000154327	4.74189	2.95676e-06	1.28126e-05	H3K27ac_ChIP-seq	Pancreas	314	85	399	4	TRUE
AlphaGenome	0.000112338	2.89967	0.00394306	0.00512598	H3K36me3_ChIP-seq	Pancreas	314	85	399	4	TRUE
AlphaGenome	0.000206953	4.5885	5.99663e-06	1.94891e-05	H3K4me1_ChIP-seq	Pancreas	314	85	399	4	TRUE
AlphaGenome	0.000114213	4.40654	1.35324e-05	2.93202e-05	H3K4me3_ChIP-seq	Pancreas	314	85	399	4	TRUE
AlphaGenome	0.000131399	4.05266	6.09389e-05	0.000113172	H3K9ac_ChIP-seq	Pancreas	314	85	399	4	TRUE
AlphaGenome	0.000107914	3.09042	0.00213959	0.00309051	H3K9me3_ChIP-seq	Pancreas	314	85	399	4	TRUE
AlphaGenome	8.3154e-05	3.25282	0.00124041	0.00201567	POLR2A_ChIP-seq	Pancreas	314	85	399	4	TRUE
AlphaGenome	0.0010235	2.33489	0.0200468	0.0236917	hCAGE	Pancreas	314	85	399	4	TRUE
AlphaGenome	0.0353753	1.17867	0.239237	0.259174	polyA plus RNA-seq	Pancreas	314	85	399	4	FALSE
AlphaGenome	0.0319699	1.07347	0.283712	0.283712	total RNA-seq	Pancreas	314	85	399	4	FALSE
AlphaGenome	8.4312e-05	5.02535	7.74386e-07	6.96947e-06	CTCF_ChIP-seq	Pituitary	306	77	383	4	TRUE
AlphaGenome	0.000193583	4.43276	1.21828e-05	3.36835e-05	DNase-seq	Pituitary	306	77	383	4	TRUE
AlphaGenome	0.000131332	5.06881	6.2578e-07	6.96947e-06	EZH2_ChIP-seq	Pituitary	306	77	383	4	TRUE
AlphaGenome	0.000108661	4.92526	1.25792e-06	7.54751e-06	EZH2phosphoT487_ChIP-seq	Pituitary	306	77	383	4	TRUE
AlphaGenome	0.000315034	4.27995	2.36782e-05	5.3276e-05	H2AFZ_ChIP-seq	Pituitary	306	77	383	4	TRUE
AlphaGenome	0.000162795	3.71378	0.000234693	0.000352039	H3F3A_ChIP-seq	Pituitary	306	77	383	4	TRUE
AlphaGenome	9.04379e-05	3.16854	0.00165579	0.00229263	H3K27ac_ChIP-seq	Pituitary	306	77	383	4	TRUE
AlphaGenome	0.000333463	4.85574	1.75373e-06	7.89178e-06	H3K27me3_ChIP-seq	Pituitary	306	77	383	4	TRUE
AlphaGenome	0.000165234	2.55602	0.0109748	0.0131698	H3K36me3_ChIP-seq	Pituitary	306	77	383	4	TRUE
AlphaGenome	0.00010158	4.07562	5.58772e-05	0.000111754	H3K4me1_ChIP-seq	Pituitary	306	77	383	4	TRUE
AlphaGenome	9.71657e-05	3.71466	0.000233907	0.000352039	H3K4me2_ChIP-seq	Pituitary	306	77	383	4	TRUE
AlphaGenome	0.000293594	4.41629	1.30991e-05	3.36835e-05	H3K4me3_ChIP-seq	Pituitary	306	77	383	4	TRUE
AlphaGenome	0.000225288	2.89977	0.00395075	0.00507953	H3K79me2_ChIP-seq	Pituitary	306	77	383	4	TRUE
AlphaGenome	8.91288e-05	1.75124	0.0807085	0.0907971	H3K9me3_ChIP-seq	Pituitary	306	77	383	4	FALSE
AlphaGenome	0.00015531	4.59302	5.94542e-06	2.14035e-05	H4K20me1_ChIP-seq	Pituitary	306	77	383	4	TRUE
AlphaGenome	0.000672065	3.9854	8.07383e-05	0.000145329	hCAGE	Pituitary	306	77	383	4	TRUE
AlphaGenome	0.0366742	1.06534	0.287396	0.287396	polyA plus RNA-seq	Pituitary	306	77	383	4	FALSE
AlphaGenome	0.0360532	1.21494	0.225143	0.238386	total RNA-seq	Pituitary	306	77	383	4	FALSE
AlphaGenome	8.89515e-05	2.87636	0.00425914	0.00473237	CTCF_ChIP-seq	Prostate	302	65	367	4	TRUE
AlphaGenome	8.0991e-05	3.13772	0.00184108	0.00230135	DNase-seq	Prostate	302	65	367	4	TRUE
AlphaGenome	0.000131406	4.94099	1.18625e-06	5.93126e-06	H3K27ac_ChIP-seq	Prostate	302	65	367	4	TRUE
AlphaGenome	0.000176214	5.43926	9.82133e-08	9.82133e-07	H3K36me3_ChIP-seq	Prostate	302	65	367	4	TRUE
AlphaGenome	9.825e-05	3.32319	0.00098002	0.00140003	H3K4me3_ChIP-seq	Prostate	302	65	367	4	TRUE
AlphaGenome	6.76768e-05	2.52339	0.0120469	0.0120469	POLR2A_ChIP-seq	Prostate	302	65	367	4	TRUE
AlphaGenome	0.000183748	4.81932	2.11667e-06	7.05558e-06	POLR2AphosphoS5_ChIP-seq	Prostate	302	65	367	4	TRUE
AlphaGenome	0.0011792	4.04905	6.28285e-05	0.000157071	hCAGE	Prostate	302	65	367	4	TRUE
AlphaGenome	0.135776	3.59674	0.000366596	0.000610993	polyA plus RNA-seq	Prostate	302	65	367	4	TRUE
AlphaGenome	0.115632	3.60054	0.000361465	0.000610993	total RNA-seq	Prostate	302	65	367	4	TRUE
AlphaGenome	9.64284e-05	4.6554	4.46063e-06	2.52769e-05	CTCF_ChIP-seq	Skin_Not_Sun_Exposed_Suprapubic	265	121	386	4	TRUE
AlphaGenome	0.000171631	3.04201	0.00251147	0.00355791	DNase-seq	Skin_Not_Sun_Exposed_Suprapubic	265	121	386	4	TRUE
AlphaGenome	0.000121412	3.3264	0.000964567	0.00237277	EZH2_ChIP-seq	Skin_Not_Sun_Exposed_Suprapubic	265	121	386	4	TRUE
AlphaGenome	0.000307801	3.19763	0.00150053	0.00283434	H2AFZ_ChIP-seq	Skin_Not_Sun_Exposed_Suprapubic	265	121	386	4	TRUE
AlphaGenome	0.000283536	2.18563	0.029446	0.0354312	H3K27ac_ChIP-seq	Skin_Not_Sun_Exposed_Suprapubic	265	121	386	4	TRUE
AlphaGenome	0.000158382	3.04376	0.0024973	0.00355791	H3K27me3_ChIP-seq	Skin_Not_Sun_Exposed_Suprapubic	265	121	386	4	TRUE
AlphaGenome	0.000141138	5.07493	6.05155e-07	1.02876e-05	H3K36me3_ChIP-seq	Skin_Not_Sun_Exposed_Suprapubic	265	121	386	4	TRUE
AlphaGenome	0.000308682	2.39279	0.0172005	0.0224929	H3K4me1_ChIP-seq	Skin_Not_Sun_Exposed_Suprapubic	265	121	386	4	TRUE
AlphaGenome	0.000610579	3.46412	0.000591959	0.00203386	H3K4me2_ChIP-seq	Skin_Not_Sun_Exposed_Suprapubic	265	121	386	4	TRUE
AlphaGenome	0.000143046	3.46121	0.000598195	0.00203386	H3K4me3_ChIP-seq	Skin_Not_Sun_Exposed_Suprapubic	265	121	386	4	TRUE
AlphaGenome	0.000506662	3.22185	0.00138236	0.00283434	H3K79me2_ChIP-seq	Skin_Not_Sun_Exposed_Suprapubic	265	121	386	4	TRUE
AlphaGenome	0.000479282	3.04265	0.00250627	0.00355791	H3K9ac_ChIP-seq	Skin_Not_Sun_Exposed_Suprapubic	265	121	386	4	TRUE
AlphaGenome	0.000103345	4.80561	2.21716e-06	1.88459e-05	POLR2A_ChIP-seq	Skin_Not_Sun_Exposed_Suprapubic	265	121	386	4	TRUE
AlphaGenome	0.000130461	3.32272	0.000977023	0.00237277	POLR2AphosphoS5_ChIP-seq	Skin_Not_Sun_Exposed_Suprapubic	265	121	386	4	TRUE
AlphaGenome	0.00044182	2.16165	0.0312628	0.0354312	hCAGE	Skin_Not_Sun_Exposed_Suprapubic	265	121	386	4	TRUE
AlphaGenome	0.0313804	1.02032	0.30822	0.327483	polyA plus RNA-seq	Skin_Not_Sun_Exposed_Suprapubic	265	121	386	4	FALSE
AlphaGenome	0.0225157	0.829118	0.407553	0.407553	total RNA-seq	Skin_Not_Sun_Exposed_Suprapubic	265	121	386	4	FALSE
AlphaGenome	0.000558589	2.9917	0.0029406	0.00539109	ATAC-seq	Skin_Sun_Exposed_Lower_leg	279	136	415	4	TRUE
AlphaGenome	6.8762e-05	3.71345	0.000232527	0.00063945	CTCF_ChIP-seq	Skin_Sun_Exposed_Lower_leg	279	136	415	4	TRUE
AlphaGenome	0.00016949	2.66807	0.00792922	0.00969127	DNase-seq	Skin_Sun_Exposed_Lower_leg	279	136	415	4	TRUE
AlphaGenome	0.000199098	2.79523	0.00542811	0.00746365	H3K27ac_ChIP-seq	Skin_Sun_Exposed_Lower_leg	279	136	415	4	TRUE
AlphaGenome	0.00015654	3.75679	0.00019685	0.00063945	H3K27me3_ChIP-seq	Skin_Sun_Exposed_Lower_leg	279	136	415	4	TRUE
AlphaGenome	9.20388e-05	4.26424	2.48848e-05	0.000273733	H3K36me3_ChIP-seq	Skin_Sun_Exposed_Lower_leg	279	136	415	4	TRUE
AlphaGenome	0.000202011	3.73494	0.000214134	0.00063945	H3K4me1_ChIP-seq	Skin_Sun_Exposed_Lower_leg	279	136	415	4	TRUE
AlphaGenome	6.79633e-05	3.37651	0.000803691	0.00176812	H3K4me3_ChIP-seq	Skin_Sun_Exposed_Lower_leg	279	136	415	4	TRUE
AlphaGenome	5.88627e-05	2.93752	0.0034938	0.00549026	POLR2A_ChIP-seq	Skin_Sun_Exposed_Lower_leg	279	136	415	4	TRUE
AlphaGenome	0.0289594	1.02917	0.304004	0.304004	polyA plus RNA-seq	Skin_Sun_Exposed_Lower_leg	279	136	415	4	FALSE
AlphaGenome	0.028831	1.19125	0.234241	0.257666	total RNA-seq	Skin_Sun_Exposed_Lower_leg	279	136	415	4	FALSE
AlphaGenome	0.000174965	5.28357	2.1477e-07	5.04199e-07	CTCF_ChIP-seq	Small_Intestine_Terminal_Ileum	321	58	379	4	TRUE
AlphaGenome	0.00068909	4.15503	4.02752e-05	5.23577e-05	DNase-seq	Small_Intestine_Terminal_Ileum	321	58	379	4	TRUE
AlphaGenome	0.000687398	4.80455	2.24275e-06	3.64446e-06	H3K27ac_ChIP-seq	Small_Intestine_Terminal_Ileum	321	58	379	4	TRUE
AlphaGenome	0.00049809	6.80653	3.94984e-11	2.5674e-10	H3K27me3_ChIP-seq	Small_Intestine_Terminal_Ileum	321	58	379	4	TRUE
AlphaGenome	0.000797403	5.15285	4.14687e-07	7.70132e-07	H3K36me3_ChIP-seq	Small_Intestine_Terminal_Ileum	321	58	379	4	TRUE
AlphaGenome	0.000782123	4.66056	4.38143e-06	6.32873e-06	H3K4me1_ChIP-seq	Small_Intestine_Terminal_Ileum	321	58	379	4	TRUE
AlphaGenome	0.000487834	5.61005	3.92131e-08	1.27443e-07	H3K4me3_ChIP-seq	Small_Intestine_Terminal_Ileum	321	58	379	4	TRUE
AlphaGenome	0.000461249	5.67723	2.73606e-08	1.18563e-07	H3K9ac_ChIP-seq	Small_Intestine_Terminal_Ileum	321	58	379	4	TRUE
AlphaGenome	0.000357902	7.14657	4.63668e-12	6.02768e-11	H3K9me3_ChIP-seq	Small_Intestine_Terminal_Ileum	321	58	379	4	TRUE
AlphaGenome	0.000290162	5.26777	2.32707e-07	5.04199e-07	POLR2A_ChIP-seq	Small_Intestine_Terminal_Ileum	321	58	379	4	TRUE
AlphaGenome	0.00560955	3.79062	0.000174906	0.000206707	hCAGE	Small_Intestine_Terminal_Ileum	321	58	379	4	TRUE
AlphaGenome	0.0941666	2.90354	0.00390676	0.00390676	polyA plus RNA-seq	Small_Intestine_Terminal_Ileum	321	58	379	4	TRUE
AlphaGenome	0.103398	2.94739	0.00340403	0.0036877	total RNA-seq	Small_Intestine_Terminal_Ileum	321	58	379	4	TRUE
AlphaGenome	0.000337495	4.23181	2.90933e-05	5.455e-05	ATAC-seq	Spleen	291	91	382	4	TRUE
AlphaGenome	0.000168212	4.51041	8.63429e-06	5.455e-05	CTCF_ChIP-seq	Spleen	291	91	382	4	TRUE
AlphaGenome	0.000346007	4.35085	1.74482e-05	5.455e-05	DNase-seq	Spleen	291	91	382	4	TRUE
AlphaGenome	0.000701219	3.28804	0.00110292	0.0012726	H3K27ac_ChIP-seq	Spleen	291	91	382	4	TRUE
AlphaGenome	0.000656037	5.54304	5.56966e-08	8.35449e-07	H3K27me3_ChIP-seq	Spleen	291	91	382	4	TRUE
AlphaGenome	0.000592199	4.23445	2.87698e-05	5.455e-05	H3K36me3_ChIP-seq	Spleen	291	91	382	4	TRUE
AlphaGenome	0.000765849	3.89418	0.000116386	0.000174579	H3K4me1_ChIP-seq	Spleen	291	91	382	4	TRUE
AlphaGenome	0.000145888	4.1362	4.34988e-05	7.24979e-05	H3K4me3_ChIP-seq	Spleen	291	91	382	4	TRUE
AlphaGenome	0.000648108	3.66033	0.000287528	0.000392083	H3K9ac_ChIP-seq	Spleen	291	91	382	4	TRUE
AlphaGenome	0.000613845	4.31503	2.03754e-05	5.455e-05	H3K9me3_ChIP-seq	Spleen	291	91	382	4	TRUE
AlphaGenome	0.000153058	4.34916	1.75769e-05	5.455e-05	POLR2A_ChIP-seq	Spleen	291	91	382	4	TRUE
AlphaGenome	0.00131664	4.27189	2.45251e-05	5.455e-05	POLR2AphosphoS5_ChIP-seq	Spleen	291	91	382	4	TRUE
AlphaGenome	0.00304012	3.40117	0.000742222	0.000927778	hCAGE	Spleen	291	91	382	4	TRUE
AlphaGenome	0.100116	3.23831	0.00130813	0.00140157	polyA plus RNA-seq	Spleen	291	91	382	4	TRUE
AlphaGenome	0.0892029	2.92774	0.00361982	0.00361982	total RNA-seq	Spleen	291	91	382	4	TRUE
AlphaGenome	0.000355082	4.09676	5.07349e-05	0.000405879	ATAC-seq	Stomach	310	92	402	4	TRUE
AlphaGenome	3.03869e-05	0.824757	0.410001	0.468572	CTCF_ChIP-seq	Stomach	310	92	402	4	FALSE
AlphaGenome	0.000429311	3.07641	0.00223911	0.00532977	DNase-seq	Stomach	310	92	402	4	TRUE
AlphaGenome	6.53625e-05	1.68614	0.0925484	0.113906	EP300_ChIP-seq	Stomach	310	92	402	4	FALSE
AlphaGenome	0.000835635	3.31203	0.00101045	0.00404181	H3K27ac_ChIP-seq	Stomach	310	92	402	4	TRUE
AlphaGenome	0.000353585	3.1226	0.00192292	0.00532977	H3K27me3_ChIP-seq	Stomach	310	92	402	4	TRUE
AlphaGenome	0.000396867	3.68293	0.000262245	0.00139864	H3K36me3_ChIP-seq	Stomach	310	92	402	4	TRUE
AlphaGenome	0.000217509	2.98624	0.00299799	0.00532977	H3K4me1_ChIP-seq	Stomach	310	92	402	4	TRUE
AlphaGenome	0.000139493	2.11289	0.0352295	0.0469726	H3K4me3_ChIP-seq	Stomach	310	92	402	4	TRUE
AlphaGenome	0.000263637	3.04732	0.00246205	0.00532977	H3K9ac_ChIP-seq	Stomach	310	92	402	4	TRUE
AlphaGenome	0.000127605	3.00379	0.00283404	0.00532977	H3K9me3_ChIP-seq	Stomach	310	92	402	4	TRUE
AlphaGenome	1.61673e-05	0.498467	0.618429	0.659657	POLR2A_ChIP-seq	Stomach	310	92	402	4	FALSE
AlphaGenome	0.000327906	4.95853	1.05156e-06	1.68249e-05	POLR2AphosphoS5_ChIP-seq	Stomach	310	92	402	4	TRUE
AlphaGenome	0.000108154	0.106017	0.915622	0.915622	hCAGE	Stomach	310	92	402	4	FALSE
AlphaGenome	0.067814	2.36339	0.0185859	0.027034	polyA plus RNA-seq	Stomach	310	92	402	4	TRUE
AlphaGenome	0.073511	2.61184	0.00934449	0.0149512	total RNA-seq	Stomach	310	92	402	4	TRUE
AlphaGenome	3.69229e-05	2.76385	0.00598903	0.0240141	CTCF_ChIP-seq	Testis	257	127	384	4	TRUE
AlphaGenome	6.58573e-05	1.75604	0.079883	0.0912948	DNase-seq	Testis	257	127	384	4	FALSE
AlphaGenome	3.92216e-05	1.78257	0.0754507	0.0912948	H3K27ac_ChIP-seq	Testis	257	127	384	4	FALSE
AlphaGenome	3.97202e-05	2.62529	0.00900528	0.0240141	H3K4me1_ChIP-seq	Testis	257	127	384	4	TRUE
AlphaGenome	2.29154e-05	1.60957	0.108318	0.108318	H3K4me3_ChIP-seq	Testis	257	127	384	4	FALSE
AlphaGenome	0.00092589	2.7332	0.00656371	0.0240141	hCAGE	Testis	257	127	384	4	TRUE
AlphaGenome	0.0576245	2.31321	0.0212416	0.0366848	polyA plus RNA-seq	Testis	257	127	384	4	TRUE
AlphaGenome	0.0559979	2.28386	0.022928	0.0366848	total RNA-seq	Testis	257	127	384	4	TRUE
AlphaGenome	0.00035754	4.92356	1.2267e-06	1.96272e-05	ATAC-seq	Thyroid	261	158	419	4	TRUE
AlphaGenome	8.93205e-05	3.38845	0.00076973	0.00123157	CTCF_ChIP-seq	Thyroid	261	158	419	4	TRUE
AlphaGenome	0.000530298	4.0239	6.79762e-05	0.000217524	DNase-seq	Thyroid	261	158	419	4	TRUE
AlphaGenome	0.000104396	3.33567	0.000927143	0.00134857	H2AFZ_ChIP-seq	Thyroid	261	158	419	4	TRUE
AlphaGenome	0.000271662	4.66262	4.20948e-06	3.36758e-05	H3K27ac_ChIP-seq	Thyroid	261	158	419	4	TRUE
AlphaGenome	6.3594e-06	0.19135	0.848345	0.848345	H3K27me3_ChIP-seq	Thyroid	261	158	419	4	FALSE
AlphaGenome	9.83214e-05	3.58977	0.000370341	0.000658384	H3K36me3_ChIP-seq	Thyroid	261	158	419	4	TRUE
AlphaGenome	0.000121681	4.26533	2.47181e-05	0.00013183	H3K4me1_ChIP-seq	Thyroid	261	158	419	4	TRUE
AlphaGenome	8.40257e-05	3.65065	0.000294815	0.000589631	H3K4me2_ChIP-seq	Thyroid	261	158	419	4	TRUE
AlphaGenome	3.91919e-05	2.88647	0.00409834	0.00546445	H3K4me3_ChIP-seq	Thyroid	261	158	419	4	TRUE
AlphaGenome	0.000186879	3.77738	0.000181535	0.000414936	H3K79me2_ChIP-seq	Thyroid	261	158	419	4	TRUE
AlphaGenome	0.000115765	3.92603	0.000101018	0.000269382	H3K9ac_ChIP-seq	Thyroid	261	158	419	4	TRUE
AlphaGenome	0.000127192	4.15116	4.0126e-05	0.000160504	POLR2A_ChIP-seq	Thyroid	261	158	419	4	TRUE
AlphaGenome	0.00109852	2.44829	0.0147647	0.0181719	hCAGE	Thyroid	261	158	419	4	TRUE
AlphaGenome	0.0336249	1.19895	0.231228	0.264261	polyA plus RNA-seq	Thyroid	261	158	419	4	FALSE
AlphaGenome	0.0249146	1.01559	0.310413	0.331107	total RNA-seq	Thyroid	261	158	419	4	FALSE
AlphaGenome	0.000251706	8.73705	1.10841e-16	9.97572e-16	ATAC-seq	Uterus	305	37	342	4	TRUE
AlphaGenome	0.000159086	5.98197	5.58602e-09	1.25686e-08	CTCF_ChIP-seq	Uterus	305	37	342	4	TRUE
AlphaGenome	0.000292969	5.33465	1.75104e-07	2.62656e-07	DNase-seq	Uterus	305	37	342	4	TRUE
AlphaGenome	0.000307194	6.02678	4.35177e-09	1.25686e-08	H3K27ac_ChIP-seq	Uterus	305	37	342	4	TRUE
AlphaGenome	9.61285e-05	5.20224	3.41047e-07	4.38489e-07	H3K4me3_ChIP-seq	Uterus	305	37	342	4	TRUE
AlphaGenome	0.000135901	6.54667	2.17103e-10	9.76964e-10	POLR2A_ChIP-seq	Uterus	305	37	342	4	TRUE
AlphaGenome	0.00251877	5.61536	4.08074e-08	7.34534e-08	hCAGE	Uterus	305	37	342	4	TRUE
AlphaGenome	0.146295	3.10586	0.0020568	0.0020568	polyA plus RNA-seq	Uterus	305	37	342	4	TRUE
AlphaGenome	0.131706	3.11621	0.00198792	0.0020568	total RNA-seq	Uterus	305	37	342	4	TRUE
AlphaGenome	8.53275e-05	5.79595	1.40041e-08	4.66803e-08	CTCF_ChIP-seq	Vagina	348	45	393	4	TRUE
AlphaGenome	0.000193259	2.64296	0.00854888	0.0106861	H3K27ac_ChIP-seq	Vagina	348	45	393	4	TRUE
AlphaGenome	0.00122436	5.60124	4.01883e-08	1.00471e-07	H3K36me3_ChIP-seq	Vagina	348	45	393	4	TRUE
AlphaGenome	0.000477213	5.8203	1.22504e-08	4.66803e-08	H3K4me1_ChIP-seq	Vagina	348	45	393	4	TRUE
AlphaGenome	0.000231874	4.8923	1.45917e-06	2.91835e-06	H3K4me3_ChIP-seq	Vagina	348	45	393	4	TRUE
AlphaGenome	0.000102679	8.22658	2.89029e-15	2.89029e-14	POLR2A_ChIP-seq	Vagina	348	45	393	4	TRUE
AlphaGenome	0.000126381	3.102	0.00206169	0.00294527	POLR2AphosphoS5_ChIP-seq	Vagina	348	45	393	4	TRUE
AlphaGenome	0.00187343	3.94937	9.29401e-05	0.0001549	hCAGE	Vagina	348	45	393	4	TRUE
AlphaGenome	0.0138889	0.301701	0.763041	0.847823	polyA plus RNA-seq	Vagina	348	45	393	4	FALSE
AlphaGenome	-0.00207816	-0.0505661	0.959697	0.959697	total RNA-seq	Vagina	348	45	393	4	FALSE
AlphaGenome	0.000809285	4.90909	1.32441e-06	5.95983e-06	H3K27ac_ChIP-seq	Whole_Blood	285	126	411	4	TRUE
AlphaGenome	0.000522717	4.6823	3.8652e-06	7.41498e-06	H3K27me3_ChIP-seq	Whole_Blood	285	126	411	4	TRUE
AlphaGenome	0.00091734	5.0928	5.3958e-07	4.85622e-06	H3K36me3_ChIP-seq	Whole_Blood	285	126	411	4	TRUE
AlphaGenome	0.00113878	4.66853	4.11943e-06	7.41498e-06	H3K4me1_ChIP-seq	Whole_Blood	285	126	411	4	TRUE
AlphaGenome	0.000216934	4.51364	8.34306e-06	1.25146e-05	H3K4me3_ChIP-seq	Whole_Blood	285	126	411	4	TRUE
AlphaGenome	0.000919376	3.73183	0.00021698	0.000278974	H3K9ac_ChIP-seq	Whole_Blood	285	126	411	4	TRUE
AlphaGenome	0.000855357	3.45772	0.000601916	0.000677156	H3K9me3_ChIP-seq	Whole_Blood	285	126	411	4	TRUE
AlphaGenome	0.00370957	4.67637	3.97282e-06	7.41498e-06	hCAGE	Whole_Blood	285	126	411	4	TRUE
AlphaGenome	0.0607617	1.94279	0.0527272	0.0527272	polyA plus RNA-seq	Whole_Blood	285	126	411	4	FALSE
AlphaGenome	0.000128788	3.07078	0.00227076	0.00522137	ATAC-seq	Adipose_Subcutaneous	279	152	431	5	TRUE
AlphaGenome	0.000487181	3.49298	0.000527266	0.0015818	DNase-seq	Adipose_Subcutaneous	279	152	431	5	TRUE
AlphaGenome	0.000571255	2.79088	0.00549106	0.00732141	H3K27ac_ChIP-seq	Adipose_Subcutaneous	279	152	431	5	TRUE
AlphaGenome	0.000263072	4.06616	5.68697e-05	0.000341218	H3K27me3_ChIP-seq	Adipose_Subcutaneous	279	152	431	5	TRUE
AlphaGenome	0.000305753	4.53664	7.4296e-06	8.91552e-05	H3K36me3_ChIP-seq	Adipose_Subcutaneous	279	152	431	5	TRUE
AlphaGenome	0.000481095	2.84209	0.00469564	0.00704346	H3K4me1_ChIP-seq	Adipose_Subcutaneous	279	152	431	5	TRUE
AlphaGenome	0.000171848	2.93857	0.00347521	0.0059575	H3K4me3_ChIP-seq	Adipose_Subcutaneous	279	152	431	5	TRUE
AlphaGenome	0.000158631	3.02795	0.00261069	0.00522137	H3K9ac_ChIP-seq	Adipose_Subcutaneous	279	152	431	5	TRUE
AlphaGenome	9.66058e-05	2.29552	0.022185	0.026622	H3K9me3_ChIP-seq	Adipose_Subcutaneous	279	152	431	5	TRUE
AlphaGenome	0.00070286	3.64557	0.000299539	0.00119816	hCAGE	Adipose_Subcutaneous	279	152	431	5	TRUE
AlphaGenome	-0.0264075	-0.929367	0.353222	0.353222	polyA plus RNA-seq	Adipose_Subcutaneous	279	152	431	5	FALSE
AlphaGenome	-0.0245992	-0.981708	0.326797	0.353222	total RNA-seq	Adipose_Subcutaneous	279	152	431	5	FALSE
AlphaGenome	-1.86424e-07	-0.0050069	0.996008	0.996008	ATAC-seq	Adipose_Visceral_Omentum	297	105	402	5	FALSE
AlphaGenome	3.04717e-06	0.21157	0.83255	0.996008	CTCF_ChIP-seq	Adipose_Visceral_Omentum	297	105	402	5	FALSE
AlphaGenome	4.58823e-05	2.15089	0.0320832	0.0481248	DNase-seq	Adipose_Visceral_Omentum	297	105	402	5	TRUE
AlphaGenome	0.000611603	3.27	0.00116862	0.00233723	hCAGE	Adipose_Visceral_Omentum	297	105	402	5	TRUE
AlphaGenome	0.142651	4.68256	3.88659e-06	2.33196e-05	polyA plus RNA-seq	Adipose_Visceral_Omentum	297	105	402	5	TRUE
AlphaGenome	0.115146	4.27433	2.39933e-05	7.198e-05	total RNA-seq	Adipose_Visceral_Omentum	297	105	402	5	TRUE
AlphaGenome	0.000845438	6.64779	1.04565e-10	3.65979e-10	ATAC-seq	Adrenal_Gland	308	71	379	5	TRUE
AlphaGenome	0.000194691	3.36808	0.000834952	0.000974111	CTCF_ChIP-seq	Adrenal_Gland	308	71	379	5	TRUE
AlphaGenome	0.0012017	6.17615	1.70176e-09	3.97078e-09	DNase-seq	Adrenal_Gland	308	71	379	5	TRUE
AlphaGenome	0.000700071	6.98685	1.28042e-11	5.9753e-11	H3K27ac_ChIP-seq	Adrenal_Gland	308	71	379	5	TRUE
AlphaGenome	0.00136094	5.11881	4.91115e-07	8.59452e-07	H3K27me3_ChIP-seq	Adrenal_Gland	308	71	379	5	TRUE
AlphaGenome	0.000214081	6.56995	1.67488e-10	4.68966e-10	H3K36me3_ChIP-seq	Adrenal_Gland	308	71	379	5	TRUE
AlphaGenome	0.000836133	6.9931	1.23096e-11	5.9753e-11	H3K4me1_ChIP-seq	Adrenal_Gland	308	71	379	5	TRUE
AlphaGenome	0.000494379	7.05677	8.22479e-12	5.9753e-11	H3K4me3_ChIP-seq	Adrenal_Gland	308	71	379	5	TRUE
AlphaGenome	0.000180821	4.4947	9.28266e-06	1.29957e-05	H3K9ac_ChIP-seq	Adrenal_Gland	308	71	379	5	TRUE
AlphaGenome	0.000283196	4.07653	5.57795e-05	7.09921e-05	H3K9me3_ChIP-seq	Adrenal_Gland	308	71	379	5	TRUE
AlphaGenome	0.000254656	5.03246	7.51242e-07	1.1686e-06	POLR2A_ChIP-seq	Adrenal_Gland	308	71	379	5	TRUE
AlphaGenome	0.0011215	5.66663	2.89648e-08	5.79297e-08	hCAGE	Adrenal_Gland	308	71	379	5	TRUE
AlphaGenome	0.0580271	1.81371	0.0705178	0.0759423	polyA plus RNA-seq	Adrenal_Gland	308	71	379	5	FALSE
AlphaGenome	0.0525432	1.67274	0.0952072	0.0952072	total RNA-seq	Adrenal_Gland	308	71	379	5	FALSE
AlphaGenome	0.000250103	6.58394	1.46202e-10	1.46202e-09	CTCF_ChIP-seq	Artery_Aorta	279	118	397	5	TRUE
AlphaGenome	0.000349191	5.68086	2.60362e-08	6.50905e-08	DNase-seq	Artery_Aorta	279	118	397	5	TRUE
AlphaGenome	0.00137579	5.38063	1.27474e-07	2.12457e-07	H3K27ac_ChIP-seq	Artery_Aorta	279	118	397	5	TRUE
AlphaGenome	0.000474193	4.85826	1.71044e-06	2.44349e-06	H3K36me3_ChIP-seq	Artery_Aorta	279	118	397	5	TRUE
AlphaGenome	0.000747012	6.27263	9.32899e-10	3.10966e-09	H3K4me1_ChIP-seq	Artery_Aorta	279	118	397	5	TRUE
AlphaGenome	0.000167816	4.2709	2.44166e-05	2.44166e-05	H3K4me3_ChIP-seq	Artery_Aorta	279	118	397	5	TRUE
AlphaGenome	0.000139181	5.50159	6.77774e-08	1.35555e-07	H3K9me3_ChIP-seq	Artery_Aorta	279	118	397	5	TRUE
AlphaGenome	0.00193106	6.33348	6.5296e-10	3.10966e-09	hCAGE	Artery_Aorta	279	118	397	5	TRUE
AlphaGenome	0.125865	4.7248	3.20727e-06	4.00909e-06	polyA plus RNA-seq	Artery_Aorta	279	118	397	5	TRUE
AlphaGenome	0.12239	4.66263	4.27746e-06	4.75273e-06	total RNA-seq	Artery_Aorta	279	118	397	5	TRUE
AlphaGenome	7.46724e-05	5.18264	3.52626e-07	1.23419e-06	CTCF_ChIP-seq	Artery_Coronary	324	66	390	5	TRUE
AlphaGenome	0.000208101	5.38942	1.22945e-07	8.60618e-07	DNase-seq	Artery_Coronary	324	66	390	5	TRUE
AlphaGenome	0.00110848	4.53024	7.85396e-06	1.09955e-05	H3K27ac_ChIP-seq	Artery_Coronary	324	66	390	5	TRUE
AlphaGenome	0.000279612	5.04519	6.97414e-07	1.6273e-06	H3K4me3_ChIP-seq	Artery_Coronary	324	66	390	5	TRUE
AlphaGenome	0.00104168	4.63054	4.9835e-06	8.72112e-06	hCAGE	Artery_Coronary	324	66	390	5	TRUE
AlphaGenome	0.0982255	2.59176	0.0099091	0.0115606	polyA plus RNA-seq	Artery_Coronary	324	66	390	5	TRUE
AlphaGenome	0.0848242	2.49412	0.0130424	0.0130424	total RNA-seq	Artery_Coronary	324	66	390	5	TRUE
AlphaGenome	0.000642161	4.60425	5.59794e-06	1.21624e-05	ATAC-seq	Artery_Tibial	263	132	395	5	TRUE
AlphaGenome	0.000261361	5.30433	1.8924e-07	1.04082e-06	CTCF_ChIP-seq	Artery_Tibial	263	132	395	5	TRUE
AlphaGenome	0.000361207	4.71583	3.34935e-06	1.21624e-05	DNase-seq	Artery_Tibial	263	132	395	5	TRUE
AlphaGenome	0.00134083	4.1707	3.73955e-05	4.57056e-05	H3K27ac_ChIP-seq	Artery_Tibial	263	132	395	5	TRUE
AlphaGenome	0.000463961	4.51536	8.36732e-06	1.31486e-05	H3K27me3_ChIP-seq	Artery_Tibial	263	132	395	5	TRUE
AlphaGenome	0.000375468	4.59768	5.76806e-06	1.21624e-05	H3K36me3_ChIP-seq	Artery_Tibial	263	132	395	5	TRUE
AlphaGenome	0.000733108	4.30642	2.09814e-05	2.88495e-05	H3K4me1_ChIP-seq	Artery_Tibial	263	132	395	5	TRUE
AlphaGenome	0.000363599	4.56687	6.63402e-06	1.21624e-05	H3K4me3_ChIP-seq	Artery_Tibial	263	132	395	5	TRUE
AlphaGenome	0.000206498	5.51385	6.37167e-08	7.00884e-07	H3K9me3_ChIP-seq	Artery_Tibial	263	132	395	5	TRUE
AlphaGenome	0.000971098	3.71437	0.000233193	0.000256512	hCAGE	Artery_Tibial	263	132	395	5	TRUE
AlphaGenome	0.0320312	1.06333	0.288286	0.288286	polyA plus RNA-seq	Artery_Tibial	263	132	395	5	FALSE
AlphaGenome	0.000100567	3.92504	0.000102287	0.000122744	CTCF_ChIP-seq	Brain_Amygdala	360	37	397	5	TRUE
AlphaGenome	0.000301721	4.48601	9.52868e-06	2.14395e-05	DNase-seq	Brain_Amygdala	360	37	397	5	TRUE
AlphaGenome	0.000131229	4.92646	1.23368e-06	7.40209e-06	EZH2_ChIP-seq	Brain_Amygdala	360	37	397	5	TRUE
AlphaGenome	0.000118373	4.67961	3.95533e-06	1.1866e-05	EZH2phosphoT487_ChIP-seq	Brain_Amygdala	360	37	397	5	TRUE
AlphaGenome	0.000688422	4.36424	1.63077e-05	2.66853e-05	H2AFZ_ChIP-seq	Brain_Amygdala	360	37	397	5	TRUE
AlphaGenome	0.0003222	5.58569	4.34001e-08	4.58605e-07	H3F3A_ChIP-seq	Brain_Amygdala	360	37	397	5	TRUE
AlphaGenome	0.000228636	4.69517	3.68059e-06	1.1866e-05	H3K27ac_ChIP-seq	Brain_Amygdala	360	37	397	5	TRUE
AlphaGenome	0.000482892	3.98979	7.88205e-05	0.000101341	H3K27me3_ChIP-seq	Brain_Amygdala	360	37	397	5	TRUE
AlphaGenome	0.000760218	4.384	1.49582e-05	2.66853e-05	H3K36me3_ChIP-seq	Brain_Amygdala	360	37	397	5	TRUE
AlphaGenome	0.000203161	5.55553	5.09562e-08	4.58605e-07	H3K4me1_ChIP-seq	Brain_Amygdala	360	37	397	5	TRUE
AlphaGenome	0.000135948	4.61974	5.208e-06	1.3392e-05	H3K4me2_ChIP-seq	Brain_Amygdala	360	37	397	5	TRUE
AlphaGenome	0.000203372	4.45263	1.10538e-05	2.21076e-05	H3K4me3_ChIP-seq	Brain_Amygdala	360	37	397	5	TRUE
AlphaGenome	0.000699175	4.04145	6.3863e-05	9.57945e-05	H3K79me2_ChIP-seq	Brain_Amygdala	360	37	397	5	TRUE
AlphaGenome	0.000298467	3.19587	0.00150619	0.00169446	H3K9me3_ChIP-seq	Brain_Amygdala	360	37	397	5	TRUE
AlphaGenome	0.000433571	4.74645	2.8991e-06	1.1866e-05	H4K20me1_ChIP-seq	Brain_Amygdala	360	37	397	5	TRUE
AlphaGenome	0.00751033	4.01377	7.15071e-05	9.90099e-05	hCAGE	Brain_Amygdala	360	37	397	5	TRUE
AlphaGenome	0.078696	1.60956	0.108293	0.114663	polyA plus RNA-seq	Brain_Amygdala	360	37	397	5	FALSE
AlphaGenome	0.0375072	0.868293	0.385761	0.385761	total RNA-seq	Brain_Amygdala	360	37	397	5	FALSE
AlphaGenome	7.80709e-05	4.35172	1.69109e-05	0.000321307	CTCF_ChIP-seq	Brain_Anterior_cingulate_cortex_BA24	376	54	430	5	TRUE
AlphaGenome	7.59708e-05	1.81744	0.0698496	0.0698496	DNase-seq	Brain_Anterior_cingulate_cortex_BA24	376	54	430	5	FALSE
AlphaGenome	8.8178e-05	3.62823	0.000319824	0.00101278	EZH2_ChIP-seq	Brain_Anterior_cingulate_cortex_BA24	376	54	430	5	TRUE
AlphaGenome	8.06871e-05	3.97762	8.17267e-05	0.000440736	EZH2phosphoT487_ChIP-seq	Brain_Anterior_cingulate_cortex_BA24	376	54	430	5	TRUE
AlphaGenome	0.000436246	3.38742	0.000770772	0.00162718	H2AFZ_ChIP-seq	Brain_Anterior_cingulate_cortex_BA24	376	54	430	5	TRUE
AlphaGenome	0.000185506	3.51229	0.000491515	0.00124536	H3F3A_ChIP-seq	Brain_Anterior_cingulate_cortex_BA24	376	54	430	5	TRUE
AlphaGenome	0.000143102	3.49456	0.000524361	0.00124536	H3K27ac_ChIP-seq	Brain_Anterior_cingulate_cortex_BA24	376	54	430	5	TRUE
AlphaGenome	0.0003303	3.24663	0.00125963	0.00239331	H3K27me3_ChIP-seq	Brain_Anterior_cingulate_cortex_BA24	376	54	430	5	TRUE
AlphaGenome	0.000533301	4.18617	3.44538e-05	0.000327311	H3K36me3_ChIP-seq	Brain_Anterior_cingulate_cortex_BA24	376	54	430	5	TRUE
AlphaGenome	0.000115919	3.86384	0.000128908	0.00048985	H3K4me1_ChIP-seq	Brain_Anterior_cingulate_cortex_BA24	376	54	430	5	TRUE
AlphaGenome	7.17471e-05	2.29325	0.0223174	0.0265019	H3K4me2_ChIP-seq	Brain_Anterior_cingulate_cortex_BA24	376	54	430	5	TRUE
AlphaGenome	0.000130899	2.62015	0.00910179	0.0115289	H3K4me3_ChIP-seq	Brain_Anterior_cingulate_cortex_BA24	376	54	430	5	TRUE
AlphaGenome	0.000415091	2.98178	0.00302942	0.00496125	H3K79me2_ChIP-seq	Brain_Anterior_cingulate_cortex_BA24	376	54	430	5	TRUE
AlphaGenome	0.000907328	2.97121	0.00313342	0.00496125	H3K9ac_ChIP-seq	Brain_Anterior_cingulate_cortex_BA24	376	54	430	5	TRUE
AlphaGenome	0.000223407	2.93565	0.00350788	0.0051269	H3K9me3_ChIP-seq	Brain_Anterior_cingulate_cortex_BA24	376	54	430	5	TRUE
AlphaGenome	0.000286815	3.9462	9.27865e-05	0.000440736	H4K20me1_ChIP-seq	Brain_Anterior_cingulate_cortex_BA24	376	54	430	5	TRUE
AlphaGenome	0.00806205	2.9044	0.00387017	0.00525237	hCAGE	Brain_Anterior_cingulate_cortex_BA24	376	54	430	5	TRUE
AlphaGenome	0.0855098	2.19177	0.0289339	0.0323379	polyA plus RNA-seq	Brain_Anterior_cingulate_cortex_BA24	376	54	430	5	TRUE
AlphaGenome	0.0651227	1.90519	0.0574249	0.0606152	total RNA-seq	Brain_Anterior_cingulate_cortex_BA24	376	54	430	5	FALSE
AlphaGenome	8.06311e-05	4.10965	4.81388e-05	0.000176509	CTCF_ChIP-seq	Brain_Caudate_basal_ganglia	323	77	400	5	TRUE
AlphaGenome	0.00104706	3.64553	0.000302242	0.000831166	DNase-seq	Brain_Caudate_basal_ganglia	323	77	400	5	TRUE
AlphaGenome	0.00362464	3.12189	0.00192814	0.00235661	H3K27ac_ChIP-seq	Brain_Caudate_basal_ganglia	323	77	400	5	TRUE
AlphaGenome	0.000256353	4.51237	8.45152e-06	9.29667e-05	H3K27me3_ChIP-seq	Brain_Caudate_basal_ganglia	323	77	400	5	TRUE
AlphaGenome	0.000985204	3.26472	0.00119054	0.00163699	H3K36me3_ChIP-seq	Brain_Caudate_basal_ganglia	323	77	400	5	TRUE
AlphaGenome	0.00221801	3.38435	0.000784338	0.00143795	H3K4me1_ChIP-seq	Brain_Caudate_basal_ganglia	323	77	400	5	TRUE
AlphaGenome	0.00122458	3.46626	0.000585234	0.00128751	H3K4me3_ChIP-seq	Brain_Caudate_basal_ganglia	323	77	400	5	TRUE
AlphaGenome	0.00139967	3.31752	0.00099173	0.00155843	H3K9ac_ChIP-seq	Brain_Caudate_basal_ganglia	323	77	400	5	TRUE
AlphaGenome	0.000113157	4.16111	3.88337e-05	0.000176509	H3K9me3_ChIP-seq	Brain_Caudate_basal_ganglia	323	77	400	5	TRUE
AlphaGenome	0.00626341	2.82968	0.00489543	0.00538497	hCAGE	Brain_Caudate_basal_ganglia	323	77	400	5	TRUE
AlphaGenome	0.030632	0.84448	0.398909	0.398909	polyA plus RNA-seq	Brain_Caudate_basal_ganglia	323	77	400	5	FALSE
AlphaGenome	0.000986557	4.72259	3.26184e-06	1.63092e-05	DNase-seq	Brain_Cerebellar_Hemisphere	303	86	389	5	TRUE
AlphaGenome	0.000162106	4.49868	9.05385e-06	1.78634e-05	H3K4me3_ChIP-seq	Brain_Cerebellar_Hemisphere	303	86	389	5	TRUE
AlphaGenome	0.00117491	4.46079	1.0718e-05	1.78634e-05	hCAGE	Brain_Cerebellar_Hemisphere	303	86	389	5	TRUE
AlphaGenome	0.0284865	0.825877	0.409383	0.498131	polyA plus RNA-seq	Brain_Cerebellar_Hemisphere	303	86	389	5	FALSE
AlphaGenome	0.020552	0.678072	0.498131	0.498131	total RNA-seq	Brain_Cerebellar_Hemisphere	303	86	389	5	FALSE
AlphaGenome	0.000633767	3.84882	0.000138863	0.000231439	DNase-seq	Brain_Cerebellum	288	100	388	5	TRUE
AlphaGenome	0.000149118	4.57218	6.50982e-06	1.62746e-05	H3K4me3_ChIP-seq	Brain_Cerebellum	288	100	388	5	TRUE
AlphaGenome	0.000811386	5.43881	9.53919e-08	4.76959e-07	hCAGE	Brain_Cerebellum	288	100	388	5	TRUE
AlphaGenome	0.00656291	0.22254	0.824011	0.910524	polyA plus RNA-seq	Brain_Cerebellum	288	100	388	5	FALSE
AlphaGenome	-0.00313922	-0.112451	0.910524	0.910524	total RNA-seq	Brain_Cerebellum	288	100	388	5	FALSE
AlphaGenome	6.38932e-05	2.86394	0.00441312	0.00941953	DNase-seq	Brain_Cortex	315	72	387	5	TRUE
AlphaGenome	0.000106413	2.74791	0.00627969	0.00941953	H3K27ac_ChIP-seq	Brain_Cortex	315	72	387	5	TRUE
AlphaGenome	0.000129702	3.25841	0.00121991	0.00365973	H3K36me3_ChIP-seq	Brain_Cortex	315	72	387	5	TRUE
AlphaGenome	0.000112798	3.49989	0.000519922	0.00233965	H3K4me1_ChIP-seq	Brain_Cortex	315	72	387	5	TRUE
AlphaGenome	7.57433e-05	2.76266	0.00600821	0.00941953	H3K4me3_ChIP-seq	Brain_Cortex	315	72	387	5	TRUE
AlphaGenome	0.00011025	4.4104	1.34069e-05	0.000120662	H3K9ac_ChIP-seq	Brain_Cortex	315	72	387	5	TRUE
AlphaGenome	0.000117464	1.0553	0.291948	0.328442	hCAGE	Brain_Cortex	315	72	387	5	FALSE
AlphaGenome	0.066612	1.80185	0.0723513	0.0930231	polyA plus RNA-seq	Brain_Cortex	315	72	387	5	FALSE
AlphaGenome	0.0254695	0.785731	0.432508	0.432508	total RNA-seq	Brain_Cortex	315	72	387	5	FALSE
AlphaGenome	0.000423584	3.78706	0.00017693	0.000648744	CTCF_ChIP-seq	Brain_Frontal_Cortex_BA9	323	62	385	5	TRUE
AlphaGenome	0.000298166	4.44567	1.14919e-05	0.000126411	DNase-seq	Brain_Frontal_Cortex_BA9	323	62	385	5	TRUE
AlphaGenome	0.00215432	2.53812	0.0115403	0.0158679	H3K27ac_ChIP-seq	Brain_Frontal_Cortex_BA9	323	62	385	5	TRUE
AlphaGenome	0.000524837	4.00399	7.48139e-05	0.000411477	H3K27me3_ChIP-seq	Brain_Frontal_Cortex_BA9	323	62	385	5	TRUE
AlphaGenome	0.000523481	3.63849	0.000311826	0.000857522	H3K36me3_ChIP-seq	Brain_Frontal_Cortex_BA9	323	62	385	5	TRUE
AlphaGenome	0.000918522	2.84975	0.00461174	0.00724702	H3K4me1_ChIP-seq	Brain_Frontal_Cortex_BA9	323	62	385	5	TRUE
AlphaGenome	0.000787839	3.2844	0.00111608	0.00236295	H3K4me3_ChIP-seq	Brain_Frontal_Cortex_BA9	323	62	385	5	TRUE
AlphaGenome	0.00072357	3.24247	0.00128888	0.00236295	H3K9ac_ChIP-seq	Brain_Frontal_Cortex_BA9	323	62	385	5	TRUE
AlphaGenome	0.00822614	2.32937	0.0203585	0.0248826	hCAGE	Brain_Frontal_Cortex_BA9	323	62	385	5	TRUE
AlphaGenome	0.0723544	1.82476	0.0688155	0.075697	polyA plus RNA-seq	Brain_Frontal_Cortex_BA9	323	62	385	5	FALSE
AlphaGenome	0.0428107	1.24506	0.21387	0.21387	total RNA-seq	Brain_Frontal_Cortex_BA9	323	62	385	5	FALSE
AlphaGenome	0.000104705	4.10878	4.84529e-05	0.000113057	CTCF_ChIP-seq	Brain_Hippocampus	333	61	394	5	TRUE
AlphaGenome	0.000334852	4.88265	1.52669e-06	4.27472e-06	DNase-seq	Brain_Hippocampus	333	61	394	5	TRUE
AlphaGenome	0.000138998	6.17713	1.63517e-09	1.93243e-08	EGR1_ChIP-seq	Brain_Hippocampus	333	61	394	5	TRUE
AlphaGenome	0.000227445	5.27239	2.2301e-07	7.80535e-07	FOSL1_ChIP-seq	Brain_Hippocampus	333	61	394	5	TRUE
AlphaGenome	0.00344712	2.22703	0.0265126	0.0309314	H3K27ac_ChIP-seq	Brain_Hippocampus	333	61	394	5	TRUE
AlphaGenome	0.001112	3.81834	0.00015612	0.000312241	H3K36me3_ChIP-seq	Brain_Hippocampus	333	61	394	5	TRUE
AlphaGenome	0.00192964	2.60592	0.0095118	0.0147961	H3K4me1_ChIP-seq	Brain_Hippocampus	333	61	394	5	TRUE
AlphaGenome	0.00085044	2.39506	0.017086	0.0227057	H3K4me3_ChIP-seq	Brain_Hippocampus	333	61	394	5	TRUE
AlphaGenome	0.00111225	2.37895	0.0178402	0.0227057	H3K9ac_ChIP-seq	Brain_Hippocampus	333	61	394	5	TRUE
AlphaGenome	0.000186721	6.08583	2.76061e-09	1.93243e-08	ID3_ChIP-seq	Brain_Hippocampus	333	61	394	5	TRUE
AlphaGenome	0.000159822	5.6113	3.80252e-08	1.77451e-07	TOX4_ChIP-seq	Brain_Hippocampus	333	61	394	5	TRUE
AlphaGenome	0.00572019	3.08595	0.00217306	0.00380285	hCAGE	Brain_Hippocampus	333	61	394	5	TRUE
AlphaGenome	0.0515432	1.33384	0.183031	0.19711	polyA plus RNA-seq	Brain_Hippocampus	333	61	394	5	FALSE
AlphaGenome	0.0200269	0.587401	0.557273	0.557273	total RNA-seq	Brain_Hippocampus	333	61	394	5	FALSE
AlphaGenome	9.34722e-05	2.76183	0.00603936	0.00836219	CTCF_ChIP-seq	Brain_Hypothalamus	315	51	366	5	TRUE
AlphaGenome	0.000274543	3.65331	0.000296894	0.00178136	DNase-seq	Brain_Hypothalamus	315	51	366	5	TRUE
AlphaGenome	9.85716e-05	2.87519	0.0042752	0.00668505	EZH2_ChIP-seq	Brain_Hypothalamus	315	51	366	5	TRUE
AlphaGenome	8.12181e-05	2.67356	0.00784303	0.00874008	EZH2phosphoT487_ChIP-seq	Brain_Hypothalamus	315	51	366	5	TRUE
AlphaGenome	0.000406749	2.86174	0.0044567	0.00668505	H2AFZ_ChIP-seq	Brain_Hypothalamus	315	51	366	5	TRUE
AlphaGenome	0.000150977	2.87013	0.0043427	0.00668505	H3F3A_ChIP-seq	Brain_Hypothalamus	315	51	366	5	TRUE
AlphaGenome	0.000119893	2.7017	0.00722144	0.00874008	H3K27ac_ChIP-seq	Brain_Hypothalamus	315	51	366	5	TRUE
AlphaGenome	0.000281582	2.54524	0.011332	0.011332	H3K27me3_ChIP-seq	Brain_Hypothalamus	315	51	366	5	TRUE
AlphaGenome	0.000388956	2.6934	0.0073999	0.00874008	H3K36me3_ChIP-seq	Brain_Hypothalamus	315	51	366	5	TRUE
AlphaGenome	0.000151931	4.4319	1.23784e-05	0.000222812	H3K4me1_ChIP-seq	Brain_Hypothalamus	315	51	366	5	TRUE
AlphaGenome	0.000149249	4.0054	7.50837e-05	0.000675753	H3K4me2_ChIP-seq	Brain_Hypothalamus	315	51	366	5	TRUE
AlphaGenome	0.000273429	3.23948	0.00130771	0.00336268	H3K4me3_ChIP-seq	Brain_Hypothalamus	315	51	366	5	TRUE
AlphaGenome	0.000471234	3.08004	0.00222707	0.00445414	H3K79me2_ChIP-seq	Brain_Hypothalamus	315	51	366	5	TRUE
AlphaGenome	0.000256658	3.35234	0.00088541	0.00331978	H3K9me3_ChIP-seq	Brain_Hypothalamus	315	51	366	5	TRUE
AlphaGenome	0.00027505	3.28819	0.00110659	0.00331978	H4K20me1_ChIP-seq	Brain_Hypothalamus	315	51	366	5	TRUE
AlphaGenome	0.000773253	3.31088	0.00102309	0.00331978	hCAGE	Brain_Hypothalamus	315	51	366	5	TRUE
AlphaGenome	0.128432	3.12525	0.00191918	0.00431816	polyA plus RNA-seq	Brain_Hypothalamus	315	51	366	5	TRUE
AlphaGenome	0.0963067	2.65603	0.00825452	0.00874008	total RNA-seq	Brain_Hypothalamus	315	51	366	5	TRUE
AlphaGenome	6.18704e-05	3.33609	0.00093119	0.00174413	CTCF_ChIP-seq	Brain_Nucleus_accumbens_basal_ganglia	322	70	392	5	TRUE
AlphaGenome	0.000238215	3.87573	0.000124692	0.000330613	DNase-seq	Brain_Nucleus_accumbens_basal_ganglia	322	70	392	5	TRUE
AlphaGenome	7.49185e-05	3.18135	0.00158326	0.00250682	EZH2_ChIP-seq	Brain_Nucleus_accumbens_basal_ganglia	322	70	392	5	TRUE
AlphaGenome	6.45016e-05	3.31286	0.00100976	0.00174413	EZH2phosphoT487_ChIP-seq	Brain_Nucleus_accumbens_basal_ganglia	322	70	392	5	TRUE
AlphaGenome	0.000140044	3.06528	0.00232601	0.00315673	H2AFZ_ChIP-seq	Brain_Nucleus_accumbens_basal_ganglia	322	70	392	5	TRUE
AlphaGenome	0.000161981	4.00763	7.34798e-05	0.000232686	H3F3A_ChIP-seq	Brain_Nucleus_accumbens_basal_ganglia	322	70	392	5	TRUE
AlphaGenome	0.000103847	3.57773	0.000390218	0.000823793	H3K27ac_ChIP-seq	Brain_Nucleus_accumbens_basal_ganglia	322	70	392	5	TRUE
AlphaGenome	0.000171899	3.8478	0.000139205	0.000330613	H3K27me3_ChIP-seq	Brain_Nucleus_accumbens_basal_ganglia	322	70	392	5	TRUE
AlphaGenome	0.000398444	3.14111	0.00181151	0.00264759	H3K36me3_ChIP-seq	Brain_Nucleus_accumbens_basal_ganglia	322	70	392	5	TRUE
AlphaGenome	0.000131162	4.59539	5.84134e-06	3.69951e-05	H3K4me1_ChIP-seq	Brain_Nucleus_accumbens_basal_ganglia	322	70	392	5	TRUE
AlphaGenome	0.000145795	4.31802	1.99922e-05	7.59702e-05	H3K4me2_ChIP-seq	Brain_Nucleus_accumbens_basal_ganglia	322	70	392	5	TRUE
AlphaGenome	0.000137978	2.90095	0.00393108	0.00497937	H3K4me3_ChIP-seq	Brain_Nucleus_accumbens_basal_ganglia	322	70	392	5	TRUE
AlphaGenome	0.000147324	4.36092	1.65957e-05	7.59702e-05	H3K79me2_ChIP-seq	Brain_Nucleus_accumbens_basal_ganglia	322	70	392	5	TRUE
AlphaGenome	0.000808825	2.56271	0.0107605	0.0127781	H3K9ac_ChIP-seq	Brain_Nucleus_accumbens_basal_ganglia	322	70	392	5	TRUE
AlphaGenome	0.000130536	4.81077	2.15216e-06	3.69951e-05	H3K9me3_ChIP-seq	Brain_Nucleus_accumbens_basal_ganglia	322	70	392	5	TRUE
AlphaGenome	0.000118587	4.61686	5.29697e-06	3.69951e-05	H4K20me1_ChIP-seq	Brain_Nucleus_accumbens_basal_ganglia	322	70	392	5	TRUE
AlphaGenome	0.0077429	2.15368	0.0318776	0.0356279	hCAGE	Brain_Nucleus_accumbens_basal_ganglia	322	70	392	5	TRUE
AlphaGenome	0.0141635	0.381896	0.702747	0.741788	polyA plus RNA-seq	Brain_Nucleus_accumbens_basal_ganglia	322	70	392	5	FALSE
AlphaGenome	0.00773992	0.244219	0.80719	0.80719	total RNA-seq	Brain_Nucleus_accumbens_basal_ganglia	322	70	392	5	FALSE
AlphaGenome	5.77598e-05	2.09506	0.0368155	0.0437185	CTCF_ChIP-seq	Brain_Putamen_basal_ganglia	325	64	389	5	TRUE
AlphaGenome	0.00161412	4.03368	6.61709e-05	0.000204817	DNase-seq	Brain_Putamen_basal_ganglia	325	64	389	5	TRUE
AlphaGenome	5.17935e-05	3.32428	0.000971062	0.00141924	EZH2_ChIP-seq	Brain_Putamen_basal_ganglia	325	64	389	5	TRUE
AlphaGenome	4.78463e-05	3.38231	0.000792089	0.0013571	EZH2phosphoT487_ChIP-seq	Brain_Putamen_basal_ganglia	325	64	389	5	TRUE
AlphaGenome	0.000165515	5.10882	5.10131e-07	9.6925e-06	H2AFZ_ChIP-seq	Brain_Putamen_basal_ganglia	325	64	389	5	TRUE
AlphaGenome	0.000163243	4.00142	7.54589e-05	0.000204817	H3F3A_ChIP-seq	Brain_Putamen_basal_ganglia	325	64	389	5	TRUE
AlphaGenome	9.98287e-05	3.52401	0.000475896	0.000904202	H3K27ac_ChIP-seq	Brain_Putamen_basal_ganglia	325	64	389	5	TRUE
AlphaGenome	0.000193967	3.35993	0.000857117	0.0013571	H3K27me3_ChIP-seq	Brain_Putamen_basal_ganglia	325	64	389	5	TRUE
AlphaGenome	0.000309977	4.54342	7.40704e-06	4.69112e-05	H3K36me3_ChIP-seq	Brain_Putamen_basal_ganglia	325	64	389	5	TRUE
AlphaGenome	0.000193732	4.45356	1.10669e-05	5.25677e-05	H3K4me1_ChIP-seq	Brain_Putamen_basal_ganglia	325	64	389	5	TRUE
AlphaGenome	0.000141425	4.09245	5.19713e-05	0.000197491	H3K4me2_ChIP-seq	Brain_Putamen_basal_ganglia	325	64	389	5	TRUE
AlphaGenome	0.000152164	3.02722	0.00263334	0.00357382	H3K4me3_ChIP-seq	Brain_Putamen_basal_ganglia	325	64	389	5	TRUE
AlphaGenome	0.00012763	3.5606	0.000416072	0.000878374	H3K79me2_ChIP-seq	Brain_Putamen_basal_ganglia	325	64	389	5	TRUE
AlphaGenome	0.00138193	3.88345	0.000121084	0.000287574	H3K9ac_ChIP-seq	Brain_Putamen_basal_ganglia	325	64	389	5	TRUE
AlphaGenome	4.35627e-05	0.864814	0.387677	0.387677	H3K9me3_ChIP-seq	Brain_Putamen_basal_ganglia	325	64	389	5	FALSE
AlphaGenome	9.87941e-05	4.60836	5.51893e-06	4.69112e-05	H4K20me1_ChIP-seq	Brain_Putamen_basal_ganglia	325	64	389	5	TRUE
AlphaGenome	0.00525467	2.9107	0.00381478	0.00483205	hCAGE	Brain_Putamen_basal_ganglia	325	64	389	5	TRUE
AlphaGenome	0.0797616	2.05337	0.0407087	0.0454979	polyA plus RNA-seq	Brain_Putamen_basal_ganglia	325	64	389	5	TRUE
AlphaGenome	0.0546883	1.63913	0.101999	0.107666	total RNA-seq	Brain_Putamen_basal_ganglia	325	64	389	5	FALSE
AlphaGenome	0.000287857	4.36674	1.6241e-05	2.33878e-05	ATAC-seq	Brain_Spinal_cord_cervical_c-1	335	51	386	5	TRUE
AlphaGenome	8.89639e-05	3.04899	0.00245523	0.00245523	CTCF_ChIP-seq	Brain_Spinal_cord_cervical_c-1	335	51	386	5	TRUE
AlphaGenome	0.000302721	5.06854	6.24518e-07	1.71742e-06	DNase-seq	Brain_Spinal_cord_cervical_c-1	335	51	386	5	TRUE
AlphaGenome	0.00169977	5.08161	5.85548e-07	1.71742e-06	H3K27ac_ChIP-seq	Brain_Spinal_cord_cervical_c-1	335	51	386	5	TRUE
AlphaGenome	0.000189293	3.67508	0.000271575	0.000331924	H3K27me3_ChIP-seq	Brain_Spinal_cord_cervical_c-1	335	51	386	5	TRUE
AlphaGenome	0.000685095	6.29776	8.26859e-10	9.09545e-09	H3K36me3_ChIP-seq	Brain_Spinal_cord_cervical_c-1	335	51	386	5	TRUE
AlphaGenome	0.00121877	5.8912	8.38634e-09	4.61249e-08	H3K4me1_ChIP-seq	Brain_Spinal_cord_cervical_c-1	335	51	386	5	TRUE
AlphaGenome	0.000688214	4.84921	1.80379e-06	3.96123e-06	H3K4me3_ChIP-seq	Brain_Spinal_cord_cervical_c-1	335	51	386	5	TRUE
AlphaGenome	0.00895383	3.08218	0.00220324	0.00242356	hCAGE	Brain_Spinal_cord_cervical_c-1	335	51	386	5	TRUE
AlphaGenome	0.191189	4.81108	2.16067e-06	3.96123e-06	polyA plus RNA-seq	Brain_Spinal_cord_cervical_c-1	335	51	386	5	TRUE
AlphaGenome	0.149409	4.35613	1.70093e-05	2.33878e-05	total RNA-seq	Brain_Spinal_cord_cervical_c-1	335	51	386	5	TRUE
AlphaGenome	0.000109421	4.70459	3.51762e-06	9.54783e-06	CTCF_ChIP-seq	Brain_Substantia_nigra	360	39	399	5	TRUE
AlphaGenome	0.000161616	2.88336	0.00414864	0.00463672	DNase-seq	Brain_Substantia_nigra	360	39	399	5	TRUE
AlphaGenome	9.81787e-05	3.17499	0.00161533	0.00191821	EZH2_ChIP-seq	Brain_Substantia_nigra	360	39	399	5	TRUE
AlphaGenome	8.79263e-05	3.4037	0.000732463	0.000927787	EZH2phosphoT487_ChIP-seq	Brain_Substantia_nigra	360	39	399	5	TRUE
AlphaGenome	0.000768685	4.48129	9.71825e-06	2.30808e-05	H2AFZ_ChIP-seq	Brain_Substantia_nigra	360	39	399	5	TRUE
AlphaGenome	0.000280813	4.97573	9.70115e-07	3.1401e-06	H3F3A_ChIP-seq	Brain_Substantia_nigra	360	39	399	5	TRUE
AlphaGenome	0.000827797	3.96892	8.56868e-05	0.000135671	H3K27ac_ChIP-seq	Brain_Substantia_nigra	360	39	399	5	TRUE
AlphaGenome	0.000548108	4.42068	1.27158e-05	2.68445e-05	H3K27me3_ChIP-seq	Brain_Substantia_nigra	360	39	399	5	TRUE
AlphaGenome	0.000540624	5.33009	1.65e-07	7.83748e-07	H3K36me3_ChIP-seq	Brain_Substantia_nigra	360	39	399	5	TRUE
AlphaGenome	0.000642555	4.35932	1.6641e-05	3.16179e-05	H3K4me1_ChIP-seq	Brain_Substantia_nigra	360	39	399	5	TRUE
AlphaGenome	0.000134194	5.38094	1.26939e-07	7.83748e-07	H3K4me2_ChIP-seq	Brain_Substantia_nigra	360	39	399	5	TRUE
AlphaGenome	0.000297956	5.37204	1.32915e-07	7.83748e-07	H3K4me3_ChIP-seq	Brain_Substantia_nigra	360	39	399	5	TRUE
AlphaGenome	0.000585559	3.58154	0.00038395	0.000521075	H3K79me2_ChIP-seq	Brain_Substantia_nigra	360	39	399	5	TRUE
AlphaGenome	0.00041372	4.97122	9.9161e-07	3.1401e-06	H3K9ac_ChIP-seq	Brain_Substantia_nigra	360	39	399	5	TRUE
AlphaGenome	0.000340866	3.60631	0.000350169	0.000511786	H3K9me3_ChIP-seq	Brain_Substantia_nigra	360	39	399	5	TRUE
AlphaGenome	0.000365654	4.18351	3.53598e-05	6.10761e-05	H4K20me1_ChIP-seq	Brain_Substantia_nigra	360	39	399	5	TRUE
AlphaGenome	0.00205548	5.79033	1.42944e-08	2.71593e-07	hCAGE	Brain_Substantia_nigra	360	39	399	5	TRUE
AlphaGenome	0.119057	2.56287	0.0107488	0.011346	polyA plus RNA-seq	Brain_Substantia_nigra	360	39	399	5	TRUE
AlphaGenome	0.076289	1.87301	0.061802	0.061802	total RNA-seq	Brain_Substantia_nigra	360	39	399	5	FALSE
AlphaGenome	5.36561e-05	3.86899	0.000128631	0.000437412	ATAC-seq	Breast_Mammary_Tissue	281	100	381	5	TRUE
AlphaGenome	7.35695e-05	4.81794	2.10152e-06	1.57614e-05	CTCF_ChIP-seq	Breast_Mammary_Tissue	281	100	381	5	TRUE
AlphaGenome	6.11079e-05	3.83711	0.000145804	0.000437412	DNase-seq	Breast_Mammary_Tissue	281	100	381	5	TRUE
AlphaGenome	4.05748e-05	1.10965	0.267855	0.267855	H3K27ac_ChIP-seq	Breast_Mammary_Tissue	281	100	381	5	FALSE
AlphaGenome	0.000154927	2.94209	0.00346039	0.00519058	H3K27me3_ChIP-seq	Breast_Mammary_Tissue	281	100	381	5	TRUE
AlphaGenome	0.000283113	3.39784	0.00075123	0.0016836	H3K36me3_ChIP-seq	Breast_Mammary_Tissue	281	100	381	5	TRUE
AlphaGenome	0.000132901	3.17286	0.00163265	0.00272108	H3K4me1_ChIP-seq	Breast_Mammary_Tissue	281	100	381	5	TRUE
AlphaGenome	4.92439e-05	1.92221	0.0553285	0.0754479	H3K4me3_ChIP-seq	Breast_Mammary_Tissue	281	100	381	5	FALSE
AlphaGenome	4.30223e-05	1.86172	0.0634164	0.0792705	H3K9ac_ChIP-seq	Breast_Mammary_Tissue	281	100	381	5	FALSE
AlphaGenome	5.44853e-05	3.38518	0.000785681	0.0016836	H3K9me3_ChIP-seq	Breast_Mammary_Tissue	281	100	381	5	TRUE
AlphaGenome	7.30618e-05	4.83614	1.92831e-06	1.57614e-05	POLR2A_ChIP-seq	Breast_Mammary_Tissue	281	100	381	5	TRUE
AlphaGenome	6.18991e-05	4.16857	3.80134e-05	0.000190067	POLR2AphosphoS5_ChIP-seq	Breast_Mammary_Tissue	281	100	381	5	TRUE
AlphaGenome	0.000529981	3.19316	0.00152489	0.00272108	hCAGE	Breast_Mammary_Tissue	281	100	381	5	TRUE
AlphaGenome	0.0533033	1.65042	0.0996857	0.115022	polyA plus RNA-seq	Breast_Mammary_Tissue	281	100	381	5	FALSE
AlphaGenome	0.035786	1.26993	0.20489	0.219525	total RNA-seq	Breast_Mammary_Tissue	281	100	381	5	FALSE
AlphaGenome	0.000515946	4.54322	7.43008e-06	9.45646e-06	CTCF_ChIP-seq	Cells_Cultured_fibroblasts	261	125	386	5	TRUE
AlphaGenome	0.00539361	5.71453	2.20987e-08	7.23059e-08	DNase-seq	Cells_Cultured_fibroblasts	261	125	386	5	TRUE
AlphaGenome	0.00272858	5.79432	1.43073e-08	6.67672e-08	H3K27ac_ChIP-seq	Cells_Cultured_fibroblasts	261	125	386	5	TRUE
AlphaGenome	0.00220748	5.02847	7.60204e-07	1.33036e-06	H3K27me3_ChIP-seq	Cells_Cultured_fibroblasts	261	125	386	5	TRUE
AlphaGenome	0.00200445	5.68573	2.58235e-08	7.23059e-08	H3K36me3_ChIP-seq	Cells_Cultured_fibroblasts	261	125	386	5	TRUE
AlphaGenome	0.00364352	5.93551	6.55313e-09	6.67672e-08	H3K4me1_ChIP-seq	Cells_Cultured_fibroblasts	261	125	386	5	TRUE
AlphaGenome	0.00215807	5.86771	9.55171e-09	6.67672e-08	H3K4me2_ChIP-seq	Cells_Cultured_fibroblasts	261	125	386	5	TRUE
AlphaGenome	0.00216072	5.32279	1.74186e-07	4.06433e-07	H3K4me3_ChIP-seq	Cells_Cultured_fibroblasts	261	125	386	5	TRUE
AlphaGenome	0.00243912	4.74375	2.96338e-06	4.14873e-06	H3K79me2_ChIP-seq	Cells_Cultured_fibroblasts	261	125	386	5	TRUE
AlphaGenome	0.00125123	4.8003	2.27334e-06	3.5363e-06	H3K9ac_ChIP-seq	Cells_Cultured_fibroblasts	261	125	386	5	TRUE
AlphaGenome	0.00225885	5.16749	3.82225e-07	7.64449e-07	H3K9me3_ChIP-seq	Cells_Cultured_fibroblasts	261	125	386	5	TRUE
AlphaGenome	0.00823339	2.28601	0.0227978	0.0265974	hCAGE	Cells_Cultured_fibroblasts	261	125	386	5	TRUE
AlphaGenome	-0.02771	-0.873449	0.382964	0.382964	polyA plus RNA-seq	Cells_Cultured_fibroblasts	261	125	386	5	FALSE
AlphaGenome	-0.0276095	-1.00283	0.316574	0.340926	total RNA-seq	Cells_Cultured_fibroblasts	261	125	386	5	FALSE
AlphaGenome	0.000371168	1.29193	0.197172	0.246464	ATAC-seq	Cells_EBV-transformed_lymphocytes	331	48	379	5	FALSE
AlphaGenome	5.77945e-05	3.35027	0.000888858	0.0133329	CTCF_ChIP-seq	Cells_EBV-transformed_lymphocytes	331	48	379	5	TRUE
AlphaGenome	0.000293686	1.80026	0.0726187	0.13616	DNase-seq	Cells_EBV-transformed_lymphocytes	331	48	379	5	FALSE
AlphaGenome	0.000114714	1.68257	0.0932867	0.155478	H2AFZ_ChIP-seq	Cells_EBV-transformed_lymphocytes	331	48	379	5	FALSE
AlphaGenome	0.000226536	1.47477	0.141108	0.211661	H3K27ac_ChIP-seq	Cells_EBV-transformed_lymphocytes	331	48	379	5	FALSE
AlphaGenome	0.000206784	2.85597	0.00452809	0.0169803	H3K27me3_ChIP-seq	Cells_EBV-transformed_lymphocytes	331	48	379	5	TRUE
AlphaGenome	0.00028643	2.86698	0.00437672	0.0169803	H3K36me3_ChIP-seq	Cells_EBV-transformed_lymphocytes	331	48	379	5	TRUE
AlphaGenome	0.000211857	0.908124	0.364393	0.420453	H3K4me1_ChIP-seq	Cells_EBV-transformed_lymphocytes	331	48	379	5	FALSE
AlphaGenome	0.000198507	1.30944	0.191184	0.246464	H3K4me2_ChIP-seq	Cells_EBV-transformed_lymphocytes	331	48	379	5	FALSE
AlphaGenome	0.000143958	2.18188	0.0297353	0.0637185	H3K4me3_ChIP-seq	Cells_EBV-transformed_lymphocytes	331	48	379	5	FALSE
AlphaGenome	0.000317863	2.2529	0.0248398	0.0620995	H3K79me2_ChIP-seq	Cells_EBV-transformed_lymphocytes	331	48	379	5	FALSE
AlphaGenome	0.000122886	2.60565	0.00953327	0.0285998	H3K9ac_ChIP-seq	Cells_EBV-transformed_lymphocytes	331	48	379	5	TRUE
AlphaGenome	7.61801e-05	2.99237	0.00295039	0.0169803	H3K9me3_ChIP-seq	Cells_EBV-transformed_lymphocytes	331	48	379	5	TRUE
AlphaGenome	-0.0147282	-0.372064	0.710054	0.710054	polyA plus RNA-seq	Cells_EBV-transformed_lymphocytes	331	48	379	5	FALSE
AlphaGenome	-0.0191666	-0.473842	0.635887	0.681307	total RNA-seq	Cells_EBV-transformed_lymphocytes	331	48	379	5	FALSE
AlphaGenome	0.000502522	3.61858	0.000335836	0.000503753	ATAC-seq	Colon_Sigmoid	287	99	386	5	TRUE
AlphaGenome	6.76477e-05	4.21926	3.06153e-05	6.56041e-05	CTCF_ChIP-seq	Colon_Sigmoid	287	99	386	5	TRUE
AlphaGenome	0.000267433	3.49923	0.000521328	0.000710902	DNase-seq	Colon_Sigmoid	287	99	386	5	TRUE
AlphaGenome	6.51717e-05	3.31694	0.000996876	0.0012461	EP300_ChIP-seq	Colon_Sigmoid	287	99	386	5	TRUE
AlphaGenome	0.0010006	3.15031	0.00175877	0.00202935	H3K27ac_ChIP-seq	Colon_Sigmoid	287	99	386	5	TRUE
AlphaGenome	0.000433521	5.14907	4.19058e-07	1.57147e-06	H3K27me3_ChIP-seq	Colon_Sigmoid	287	99	386	5	TRUE
AlphaGenome	0.000650036	5.47055	8.10519e-08	4.48832e-07	H3K36me3_ChIP-seq	Colon_Sigmoid	287	99	386	5	TRUE
AlphaGenome	0.000619231	4.00213	7.53456e-05	0.000125576	H3K4me1_ChIP-seq	Colon_Sigmoid	287	99	386	5	TRUE
AlphaGenome	0.000150507	4.36033	1.67009e-05	4.17522e-05	H3K4me3_ChIP-seq	Colon_Sigmoid	287	99	386	5	TRUE
AlphaGenome	0.000243004	4.08297	5.41276e-05	0.000101489	H3K9ac_ChIP-seq	Colon_Sigmoid	287	99	386	5	TRUE
AlphaGenome	0.000118424	5.70892	2.27807e-08	3.4171e-07	POLR2A_ChIP-seq	Colon_Sigmoid	287	99	386	5	TRUE
AlphaGenome	0.000791025	5.45101	8.97664e-08	4.48832e-07	POLR2AphosphoS5_ChIP-seq	Colon_Sigmoid	287	99	386	5	TRUE
AlphaGenome	0.0012301	4.50895	8.66571e-06	2.59971e-05	hCAGE	Colon_Sigmoid	287	99	386	5	TRUE
AlphaGenome	0.0912717	2.93096	0.00358128	0.00383708	polyA plus RNA-seq	Colon_Sigmoid	287	99	386	5	TRUE
AlphaGenome	0.0821131	2.78881	0.00555349	0.00555349	total RNA-seq	Colon_Sigmoid	287	99	386	5	TRUE
AlphaGenome	0.000305886	2.67011	0.00790909	0.0131818	ATAC-seq	Colon_Transverse	286	95	381	5	TRUE
AlphaGenome	0.000101453	3.57671	0.00039301	0.00117903	CTCF_ChIP-seq	Colon_Transverse	286	95	381	5	TRUE
AlphaGenome	0.00036896	3.32599	0.000967121	0.0024178	DNase-seq	Colon_Transverse	286	95	381	5	TRUE
AlphaGenome	6.20676e-05	2.52619	0.0119373	0.0162781	EP300_ChIP-seq	Colon_Transverse	286	95	381	5	TRUE
AlphaGenome	0.000325331	1.76707	0.0780208	0.0835937	H3K27ac_ChIP-seq	Colon_Transverse	286	95	381	5	FALSE
AlphaGenome	0.00027006	4.34956	1.75575e-05	0.000126348	H3K27me3_ChIP-seq	Colon_Transverse	286	95	381	5	TRUE
AlphaGenome	0.000186016	4.84422	1.85581e-06	2.78371e-05	H3K36me3_ChIP-seq	Colon_Transverse	286	95	381	5	TRUE
AlphaGenome	0.000147385	4.26503	2.52695e-05	0.000126348	H3K4me1_ChIP-seq	Colon_Transverse	286	95	381	5	TRUE
AlphaGenome	0.000135413	1.99713	0.0465254	0.0536831	H3K4me3_ChIP-seq	Colon_Transverse	286	95	381	5	FALSE
AlphaGenome	9.70873e-05	1.10648	0.269222	0.269222	H3K9ac_ChIP-seq	Colon_Transverse	286	95	381	5	FALSE
AlphaGenome	0.000120719	3.14766	0.00177614	0.00333027	POLR2A_ChIP-seq	Colon_Transverse	286	95	381	5	TRUE
AlphaGenome	0.000350833	3.89704	0.000115121	0.000431704	POLR2AphosphoS5_ChIP-seq	Colon_Transverse	286	95	381	5	TRUE
AlphaGenome	0.000718297	3.24825	0.00126479	0.00271027	hCAGE	Colon_Transverse	286	95	381	5	TRUE
AlphaGenome	0.0860136	2.59526	0.0098191	0.0147287	polyA plus RNA-seq	Colon_Transverse	286	95	381	5	TRUE
AlphaGenome	0.0642527	2.22354	0.0267682	0.0334603	total RNA-seq	Colon_Transverse	286	95	381	5	TRUE
AlphaGenome	0.000136917	1.38907	0.165604	0.207006	ATAC-seq	Esophagus_Gastroesophageal_Junction	299	93	392	5	FALSE
AlphaGenome	0.000147245	4.96659	1.02115e-06	8.6553e-06	CTCF_ChIP-seq	Esophagus_Gastroesophageal_Junction	299	93	392	5	TRUE
AlphaGenome	0.000131518	3.38627	0.000780508	0.00146345	DNase-seq	Esophagus_Gastroesophageal_Junction	299	93	392	5	TRUE
AlphaGenome	0.0001093	3.96466	8.74352e-05	0.000262306	EP300_ChIP-seq	Esophagus_Gastroesophageal_Junction	299	93	392	5	TRUE
AlphaGenome	0.00034635	1.07468	0.283184	0.283184	H3K27ac_ChIP-seq	Esophagus_Gastroesophageal_Junction	299	93	392	5	FALSE
AlphaGenome	0.000528929	4.31179	2.05374e-05	0.000102687	H3K27me3_ChIP-seq	Esophagus_Gastroesophageal_Junction	299	93	392	5	TRUE
AlphaGenome	0.000731774	4.18754	3.48912e-05	0.000130842	H3K36me3_ChIP-seq	Esophagus_Gastroesophageal_Junction	299	93	392	5	TRUE
AlphaGenome	0.000454173	3.4895	0.000539163	0.00115535	H3K4me1_ChIP-seq	Esophagus_Gastroesophageal_Junction	299	93	392	5	TRUE
AlphaGenome	0.000215304	1.33545	0.18251	0.210588	H3K4me3_ChIP-seq	Esophagus_Gastroesophageal_Junction	299	93	392	5	FALSE
AlphaGenome	0.00017416	4.94129	1.15404e-06	8.6553e-06	H3K9me3_ChIP-seq	Esophagus_Gastroesophageal_Junction	299	93	392	5	TRUE
AlphaGenome	8.59918e-05	2.19821	0.0285213	0.042782	POLR2A_ChIP-seq	Esophagus_Gastroesophageal_Junction	299	93	392	5	TRUE
AlphaGenome	0.00044067	2.70115	0.00721133	0.0120189	POLR2AphosphoS5_ChIP-seq	Esophagus_Gastroesophageal_Junction	299	93	392	5	TRUE
AlphaGenome	0.000906098	3.52146	0.000479944	0.00115535	hCAGE	Esophagus_Gastroesophageal_Junction	299	93	392	5	TRUE
AlphaGenome	0.0579198	1.7764	0.0764472	0.104246	polyA plus RNA-seq	Esophagus_Gastroesophageal_Junction	299	93	392	5	FALSE
AlphaGenome	0.032351	1.12303	0.262117	0.280839	total RNA-seq	Esophagus_Gastroesophageal_Junction	299	93	392	5	FALSE
AlphaGenome	0.000576032	4.37144	1.56474e-05	2.90594e-05	ATAC-seq	Esophagus_Mucosa	288	126	414	5	TRUE
AlphaGenome	0.000257535	3.5839	0.000379025	0.000492733	CTCF_ChIP-seq	Esophagus_Mucosa	288	126	414	5	TRUE
AlphaGenome	0.000866108	4.45315	1.09124e-05	2.83722e-05	DNase-seq	Esophagus_Mucosa	288	126	414	5	TRUE
AlphaGenome	0.000691668	3.74673	0.000204705	0.000332646	H3K27ac_ChIP-seq	Esophagus_Mucosa	288	126	414	5	TRUE
AlphaGenome	0.000432433	4.37618	1.53259e-05	2.90594e-05	H3K27me3_ChIP-seq	Esophagus_Mucosa	288	126	414	5	TRUE
AlphaGenome	0.000790981	5.62063	3.51131e-08	4.5647e-07	H3K36me3_ChIP-seq	Esophagus_Mucosa	288	126	414	5	TRUE
AlphaGenome	0.00035371	4.78854	2.34693e-06	1.017e-05	H3K4me1_ChIP-seq	Esophagus_Mucosa	288	126	414	5	TRUE
AlphaGenome	0.00016694	3.6604	0.000284574	0.000411052	H3K4me3_ChIP-seq	Esophagus_Mucosa	288	126	414	5	TRUE
AlphaGenome	0.000180285	4.71559	3.30413e-06	1.07384e-05	H3K9me3_ChIP-seq	Esophagus_Mucosa	288	126	414	5	TRUE
AlphaGenome	9.29889e-05	5.04082	6.95576e-07	4.52125e-06	POLR2A_ChIP-seq	Esophagus_Mucosa	288	126	414	5	TRUE
AlphaGenome	0.00179257	2.91595	0.00373983	0.0044198	hCAGE	Esophagus_Mucosa	288	126	414	5	TRUE
AlphaGenome	-0.00651277	-0.22134	0.824937	0.824937	polyA plus RNA-seq	Esophagus_Mucosa	288	126	414	5	FALSE
AlphaGenome	-0.0120314	-0.462126	0.644235	0.697921	total RNA-seq	Esophagus_Mucosa	288	126	414	5	FALSE
AlphaGenome	0.000150627	4.82026	2.03481e-06	2.64525e-05	CTCF_ChIP-seq	Esophagus_Muscularis	286	119	405	5	TRUE
AlphaGenome	0.000761247	1.82364	0.068947	0.0814828	H3K27ac_ChIP-seq	Esophagus_Muscularis	286	119	405	5	FALSE
AlphaGenome	0.000615309	4.19395	3.37342e-05	0.000109636	H3K27me3_ChIP-seq	Esophagus_Muscularis	286	119	405	5	TRUE
AlphaGenome	0.000500959	4.43726	1.17731e-05	6.15497e-05	H3K36me3_ChIP-seq	Esophagus_Muscularis	286	119	405	5	TRUE
AlphaGenome	0.000481321	3.79331	0.000171437	0.000445737	H3K4me1_ChIP-seq	Esophagus_Muscularis	286	119	405	5	TRUE
AlphaGenome	0.000119024	0.807973	0.419583	0.419583	H3K4me3_ChIP-seq	Esophagus_Muscularis	286	119	405	5	FALSE
AlphaGenome	0.000282924	2.08964	0.0372769	0.04846	H3K9ac_ChIP-seq	Esophagus_Muscularis	286	119	405	5	TRUE
AlphaGenome	0.000162783	4.3947	1.42038e-05	6.15497e-05	H3K9me3_ChIP-seq	Esophagus_Muscularis	286	119	405	5	TRUE
AlphaGenome	8.19417e-05	3.59131	0.000369638	0.000602513	POLR2A_ChIP-seq	Esophagus_Muscularis	286	119	405	5	TRUE
AlphaGenome	0.000429967	3.59049	0.000370777	0.000602513	POLR2AphosphoS5_ChIP-seq	Esophagus_Muscularis	286	119	405	5	TRUE
AlphaGenome	0.000298678	1.31995	0.187601	0.203235	hCAGE	Esophagus_Muscularis	286	119	405	5	FALSE
AlphaGenome	0.109029	3.68336	0.000261575	0.000566746	polyA plus RNA-seq	Esophagus_Muscularis	286	119	405	5	TRUE
AlphaGenome	0.0718263	2.72723	0.00666583	0.00962843	total RNA-seq	Esophagus_Muscularis	286	119	405	5	TRUE
AlphaGenome	0.000365079	3.64784	0.000300763	0.0016542	ATAC-seq	Heart_Atrial_Appendage	286	102	388	5	TRUE
AlphaGenome	8.4698e-05	3.33067	0.000949883	0.00238539	CTCF_ChIP-seq	Heart_Atrial_Appendage	286	102	388	5	TRUE
AlphaGenome	0.000121618	3.29258	0.00108427	0.00238539	DNase-seq	Heart_Atrial_Appendage	286	102	388	5	TRUE
AlphaGenome	0.00158927	3.13464	0.00185226	0.0029107	H3K27ac_ChIP-seq	Heart_Atrial_Appendage	286	102	388	5	TRUE
AlphaGenome	0.000315458	4.23402	2.87233e-05	0.000315957	H3K36me3_ChIP-seq	Heart_Atrial_Appendage	286	102	388	5	TRUE
AlphaGenome	0.000478244	3.4301	0.000668497	0.00238539	H3K4me1_ChIP-seq	Heart_Atrial_Appendage	286	102	388	5	TRUE
AlphaGenome	0.000123579	3.1523	0.00174651	0.0029107	H3K4me3_ChIP-seq	Heart_Atrial_Appendage	286	102	388	5	TRUE
AlphaGenome	0.000209962	2.83207	0.00486713	0.0066923	H3K9me3_ChIP-seq	Heart_Atrial_Appendage	286	102	388	5	TRUE
AlphaGenome	0.00138674	2.00235	0.0459463	0.0459463	hCAGE	Heart_Atrial_Appendage	286	102	388	5	TRUE
AlphaGenome	0.0771868	2.47116	0.0138983	0.0169869	polyA plus RNA-seq	Heart_Atrial_Appendage	286	102	388	5	TRUE
AlphaGenome	0.0628236	2.25152	0.0249143	0.0274058	total RNA-seq	Heart_Atrial_Appendage	286	102	388	5	TRUE
AlphaGenome	0.000686005	3.98181	8.13383e-05	0.000151057	ATAC-seq	Heart_Left_Ventricle	303	96	399	5	TRUE
AlphaGenome	0.000113637	4.23348	2.86166e-05	6.20027e-05	CTCF_ChIP-seq	Heart_Left_Ventricle	303	96	399	5	TRUE
AlphaGenome	0.000316488	5.1958	3.26656e-07	4.24653e-06	DNase-seq	Heart_Left_Ventricle	303	96	399	5	TRUE
AlphaGenome	0.000753553	4.88027	1.53711e-06	6.66081e-06	H3K27ac_ChIP-seq	Heart_Left_Ventricle	303	96	399	5	TRUE
AlphaGenome	0.000321271	2.82178	0.00501581	0.00710085	H3K27me3_ChIP-seq	Heart_Left_Ventricle	303	96	399	5	TRUE
AlphaGenome	0.000145235	4.81422	2.10445e-06	6.83947e-06	H3K36me3_ChIP-seq	Heart_Left_Ventricle	303	96	399	5	TRUE
AlphaGenome	0.000410222	4.32022	1.97219e-05	5.1277e-05	H3K4me1_ChIP-seq	Heart_Left_Ventricle	303	96	399	5	TRUE
AlphaGenome	0.000145011	3.9098	0.000108615	0.0001765	H3K4me3_ChIP-seq	Heart_Left_Ventricle	303	96	399	5	TRUE
AlphaGenome	0.000222123	2.68729	0.00750618	0.00887094	H3K9me3_ChIP-seq	Heart_Left_Ventricle	303	96	399	5	TRUE
AlphaGenome	0.000168827	5.00001	8.61979e-07	5.60286e-06	POLR2A_ChIP-seq	Heart_Left_Ventricle	303	96	399	5	TRUE
AlphaGenome	0.00197315	2.79377	0.00546219	0.00710085	hCAGE	Heart_Left_Ventricle	303	96	399	5	TRUE
AlphaGenome	0.0219451	0.77924	0.436302	0.459567	polyA plus RNA-seq	Heart_Left_Ventricle	303	96	399	5	FALSE
AlphaGenome	0.0200534	0.740281	0.459567	0.459567	total RNA-seq	Heart_Left_Ventricle	303	96	399	5	FALSE
AlphaGenome	2.4484e-05	0.528185	0.59772	0.717264	CTCF_ChIP-seq	Kidney_Cortex	305	33	338	5	FALSE
AlphaGenome	0.000319196	3.41549	0.000714702	0.0014294	DNase-seq	Kidney_Cortex	305	33	338	5	TRUE
AlphaGenome	0.000972575	4.60339	5.90304e-06	1.77091e-05	H3K4me3_ChIP-seq	Kidney_Cortex	305	33	338	5	TRUE
AlphaGenome	0.00271657	4.66899	4.38161e-06	1.77091e-05	hCAGE	Kidney_Cortex	305	33	338	5	TRUE
AlphaGenome	0.0447844	0.892628	0.372695	0.559043	polyA plus RNA-seq	Kidney_Cortex	305	33	338	5	FALSE
AlphaGenome	0.0138219	0.307221	0.758866	0.758866	total RNA-seq	Kidney_Cortex	305	33	338	5	FALSE
AlphaGenome	0.000628737	3.52084	0.00048388	0.000498543	ATAC-seq	Liver	306	66	372	5	TRUE
AlphaGenome	0.00145125	5.49103	7.43888e-08	2.1612e-07	ATF3_ChIP-seq	Liver	306	66	372	5	TRUE
AlphaGenome	0.00031362	5.05282	6.85499e-07	1.01335e-06	CTCF_ChIP-seq	Liver	306	66	372	5	TRUE
AlphaGenome	0.000891952	4.9824	9.65978e-07	1.36847e-06	DNase-seq	Liver	306	66	372	5	TRUE
AlphaGenome	0.00112514	5.28843	2.11533e-07	3.59607e-07	EGR1_ChIP-seq	Liver	306	66	372	5	TRUE
AlphaGenome	0.000231171	4.20549	3.27144e-05	3.97246e-05	EZH2_ChIP-seq	Liver	306	66	372	5	TRUE
AlphaGenome	0.00126893	5.33997	1.62635e-07	2.91031e-07	FOXA1_ChIP-seq	Liver	306	66	372	5	TRUE
AlphaGenome	0.00137315	5.45309	9.06858e-08	2.1612e-07	FOXA2_ChIP-seq	Liver	306	66	372	5	TRUE
AlphaGenome	0.000980281	5.58852	4.44945e-08	1.6809e-07	GABPA_ChIP-seq	Liver	306	66	372	5	TRUE
AlphaGenome	0.00012606	3.07747	0.00224325	0.00224325	H2AFZ_ChIP-seq	Liver	306	66	372	5	TRUE
AlphaGenome	0.0041302	5.7751	1.63115e-08	1.48875e-07	H3K27ac_ChIP-seq	Liver	306	66	372	5	TRUE
AlphaGenome	0.00680583	5.09099	5.68252e-07	8.78207e-07	H3K36me3_ChIP-seq	Liver	306	66	372	5	TRUE
AlphaGenome	0.00388143	6.07551	3.07239e-09	1.04461e-07	H3K4me1_ChIP-seq	Liver	306	66	372	5	TRUE
AlphaGenome	0.00087407	3.72496	0.000225809	0.000255917	H3K4me2_ChIP-seq	Liver	306	66	372	5	TRUE
AlphaGenome	0.0010978	3.66277	0.000285887	0.000303755	H3K4me3_ChIP-seq	Liver	306	66	372	5	TRUE
AlphaGenome	0.000569909	3.7044	0.00024421	0.000267844	H3K79me2_ChIP-seq	Liver	306	66	372	5	TRUE
AlphaGenome	0.00196201	5.60257	4.12918e-08	1.6809e-07	H3K9ac_ChIP-seq	Liver	306	66	372	5	TRUE
AlphaGenome	0.00452191	5.12011	4.92114e-07	7.96756e-07	H3K9me3_ChIP-seq	Liver	306	66	372	5	TRUE
AlphaGenome	0.00347727	5.72088	2.18933e-08	1.48875e-07	HNF4A_ChIP-seq	Liver	306	66	372	5	TRUE
AlphaGenome	0.00109061	5.44346	9.53471e-08	2.1612e-07	HNF4G_ChIP-seq	Liver	306	66	372	5	TRUE
AlphaGenome	0.00148338	5.47605	8.04529e-08	2.1612e-07	JUND_ChIP-seq	Liver	306	66	372	5	TRUE
AlphaGenome	0.00119135	5.44835	9.29487e-08	2.1612e-07	MAX_ChIP-seq	Liver	306	66	372	5	TRUE
AlphaGenome	0.00124549	5.54087	5.72517e-08	1.94656e-07	NR2F2_ChIP-seq	Liver	306	66	372	5	TRUE
AlphaGenome	0.00163493	4.63699	4.91022e-06	6.6779e-06	POLR2A_ChIP-seq	Liver	306	66	372	5	TRUE
AlphaGenome	0.0018467	5.63447	3.48352e-08	1.6809e-07	RAD21_ChIP-seq	Liver	306	66	372	5	TRUE
AlphaGenome	0.00122887	5.39788	1.20746e-07	2.41493e-07	REST_ChIP-seq	Liver	306	66	372	5	TRUE
AlphaGenome	0.00324107	5.85136	1.07439e-08	1.48875e-07	RXRA_ChIP-seq	Liver	306	66	372	5	TRUE
AlphaGenome	0.00315125	5.75983	1.77248e-08	1.48875e-07	SP1_ChIP-seq	Liver	306	66	372	5	TRUE
AlphaGenome	0.000992875	5.42359	1.05703e-07	2.24619e-07	TAF1_ChIP-seq	Liver	306	66	372	5	TRUE
AlphaGenome	0.00242096	5.58862	4.44695e-08	1.6809e-07	YY1_ChIP-seq	Liver	306	66	372	5	TRUE
AlphaGenome	0.00178441	5.36585	1.42411e-07	2.68998e-07	ZBTB33_ChIP-seq	Liver	306	66	372	5	TRUE
AlphaGenome	0.0109846	4.45753	1.1006e-05	1.43924e-05	hCAGE	Liver	306	66	372	5	TRUE
AlphaGenome	0.118685	4.12167	4.64601e-05	5.44704e-05	polyA plus RNA-seq	Liver	306	66	372	5	TRUE
AlphaGenome	0.130096	4.26071	2.58823e-05	3.25926e-05	total RNA-seq	Liver	306	66	372	5	TRUE
AlphaGenome	9.4482e-05	3.66956	0.000275957	0.000883061	ATAC-seq	Lung	275	126	401	5	TRUE
AlphaGenome	4.16012e-05	2.68903	0.00746639	0.00918941	CTCF_ChIP-seq	Lung	275	126	401	5	TRUE
AlphaGenome	0.000287444	2.89697	0.00397543	0.00672554	DNase-seq	Lung	275	126	401	5	TRUE
AlphaGenome	0.000108717	3.18757	0.00154779	0.0035378	H2AFZ_ChIP-seq	Lung	275	126	401	5	TRUE
AlphaGenome	0.00023596	3.3366	0.000927635	0.00247369	H3K27ac_ChIP-seq	Lung	275	126	401	5	TRUE
AlphaGenome	0.000142463	2.53105	0.0117554	0.0134348	H3K27me3_ChIP-seq	Lung	275	126	401	5	TRUE
AlphaGenome	0.000262576	4.44718	1.12952e-05	0.000153836	H3K36me3_ChIP-seq	Lung	275	126	401	5	TRUE
AlphaGenome	0.000242583	4.23136	2.88443e-05	0.000153836	H3K4me1_ChIP-seq	Lung	275	126	401	5	TRUE
AlphaGenome	0.000105783	2.84728	0.0046373	0.00674517	H3K4me2_ChIP-seq	Lung	275	126	401	5	TRUE
AlphaGenome	4.76386e-05	2.9183	0.00371866	0.00672554	H3K4me3_ChIP-seq	Lung	275	126	401	5	TRUE
AlphaGenome	0.000209748	2.71441	0.00692751	0.00918941	H3K79me2_ChIP-seq	Lung	275	126	401	5	TRUE
AlphaGenome	0.000118415	4.08467	5.33632e-05	0.000213453	H3K9ac_ChIP-seq	Lung	275	126	401	5	TRUE
AlphaGenome	6.34999e-05	4.23355	2.85767e-05	0.000153836	H3K9me3_ChIP-seq	Lung	275	126	401	5	TRUE
AlphaGenome	0.000759648	2.87905	0.00420347	0.00672554	hCAGE	Lung	275	126	401	5	TRUE
AlphaGenome	0.0410368	1.55779	0.120076	0.122369	polyA plus RNA-seq	Lung	275	126	401	5	FALSE
AlphaGenome	0.040001	1.54819	0.122369	0.122369	total RNA-seq	Lung	275	126	401	5	FALSE
AlphaGenome	0.00148636	3.95776	9.01314e-05	0.000180263	hCAGE	Minor_Salivary_Gland	344	42	386	5	TRUE
AlphaGenome	0.0976126	2.34001	0.0197947	0.0197947	polyA plus RNA-seq	Minor_Salivary_Gland	344	42	386	5	TRUE
AlphaGenome	6.3738e-05	2.66344	0.00805508	0.00939759	CTCF_ChIP-seq	Muscle_Skeletal	281	111	392	5	TRUE
AlphaGenome	0.000482817	4.94329	1.14296e-06	5.68234e-06	DNase-seq	Muscle_Skeletal	281	111	392	5	TRUE
AlphaGenome	0.000121709	4.10783	4.86928e-05	6.81699e-05	H2AFZ_ChIP-seq	Muscle_Skeletal	281	111	392	5	TRUE
AlphaGenome	0.0011554	4.54304	7.40365e-06	1.48073e-05	H3K27ac_ChIP-seq	Muscle_Skeletal	281	111	392	5	TRUE
AlphaGenome	0.000271073	4.33128	1.88767e-05	2.93637e-05	H3K27me3_ChIP-seq	Muscle_Skeletal	281	111	392	5	TRUE
AlphaGenome	0.000311202	5.55203	5.22989e-08	7.32185e-07	H3K36me3_ChIP-seq	Muscle_Skeletal	281	111	392	5	TRUE
AlphaGenome	0.000925678	4.93017	1.21765e-06	5.68234e-06	H3K4me1_ChIP-seq	Muscle_Skeletal	281	111	392	5	TRUE
AlphaGenome	0.00016877	4.5075	8.68525e-06	1.51992e-05	H3K4me2_ChIP-seq	Muscle_Skeletal	281	111	392	5	TRUE
AlphaGenome	0.000256439	4.70537	3.52467e-06	9.86907e-06	H3K4me3_ChIP-seq	Muscle_Skeletal	281	111	392	5	TRUE
AlphaGenome	0.000320709	3.0973	0.00209421	0.00266535	H3K79me2_ChIP-seq	Muscle_Skeletal	281	111	392	5	TRUE
AlphaGenome	0.000366071	4.66081	4.33029e-06	1.0104e-05	H3K9ac_ChIP-seq	Muscle_Skeletal	281	111	392	5	TRUE
AlphaGenome	0.00113631	4.75664	2.7758e-06	9.7153e-06	hCAGE	Muscle_Skeletal	281	111	392	5	TRUE
AlphaGenome	0.0465265	1.8905	0.0594317	0.0594317	polyA plus RNA-seq	Muscle_Skeletal	281	111	392	5	FALSE
AlphaGenome	0.0561037	2.01568	0.0445185	0.047943	total RNA-seq	Muscle_Skeletal	281	111	392	5	TRUE
AlphaGenome	0.000422235	3.51806	0.000483608	0.000698545	ATAC-seq	Nerve_Tibial	261	149	410	5	TRUE
AlphaGenome	0.000151652	4.22229	2.98403e-05	0.000150675	CTCF_ChIP-seq	Nerve_Tibial	261	149	410	5	TRUE
AlphaGenome	0.000253981	3.34051	0.000913256	0.00118723	DNase-seq	Nerve_Tibial	261	149	410	5	TRUE
AlphaGenome	0.000271518	3.66336	0.000281731	0.000523215	EP300_ChIP-seq	Nerve_Tibial	261	149	410	5	TRUE
AlphaGenome	0.00086601	3.86862	0.00012737	0.000331161	H3K27ac_ChIP-seq	Nerve_Tibial	261	149	410	5	TRUE
AlphaGenome	0.000131658	3.88568	0.000119046	0.000331161	H3K27me3_ChIP-seq	Nerve_Tibial	261	149	410	5	TRUE
AlphaGenome	0.000325282	2.7142	0.00692534	0.0081845	H3K36me3_ChIP-seq	Nerve_Tibial	261	149	410	5	TRUE
AlphaGenome	0.000318791	4.1862	3.47711e-05	0.000150675	H3K4me1_ChIP-seq	Nerve_Tibial	261	149	410	5	TRUE
AlphaGenome	9.17055e-05	3.62048	0.000331051	0.000537958	H3K4me3_ChIP-seq	Nerve_Tibial	261	149	410	5	TRUE
AlphaGenome	0.000165652	4.26783	2.4567e-05	0.000150675	H3K9me3_ChIP-seq	Nerve_Tibial	261	149	410	5	TRUE
AlphaGenome	5.34976e-05	3.72098	0.000226264	0.000490239	POLR2A_ChIP-seq	Nerve_Tibial	261	149	410	5	TRUE
AlphaGenome	0.0408523	1.49489	0.135715	0.147025	polyA plus RNA-seq	Nerve_Tibial	261	149	410	5	FALSE
AlphaGenome	0.0290468	1.20581	0.228589	0.228589	total RNA-seq	Nerve_Tibial	261	149	410	5	FALSE
AlphaGenome	0.000530084	4.3813	1.5506e-05	2.51972e-05	ATAC-seq	Ovary	301	60	361	5	TRUE
AlphaGenome	0.000204057	5.59206	4.45176e-08	1.44682e-07	CTCF_ChIP-seq	Ovary	301	60	361	5	TRUE
AlphaGenome	0.0014135	4.02309	7.00651e-05	9.10847e-05	DNase-seq	Ovary	301	60	361	5	TRUE
AlphaGenome	0.000644402	4.22811	2.9936e-05	4.3241e-05	H3K27ac_ChIP-seq	Ovary	301	60	361	5	TRUE
AlphaGenome	0.00125187	5.87569	9.61527e-09	5.92673e-08	H3K27me3_ChIP-seq	Ovary	301	60	361	5	TRUE
AlphaGenome	0.00294794	5.2808	2.23365e-07	5.8075e-07	H3K36me3_ChIP-seq	Ovary	301	60	361	5	TRUE
AlphaGenome	0.00116166	5.12987	4.75526e-07	1.03031e-06	H3K4me1_ChIP-seq	Ovary	301	60	361	5	TRUE
AlphaGenome	0.000543702	4.49426	9.43095e-06	1.75146e-05	H3K4me3_ChIP-seq	Ovary	301	60	361	5	TRUE
AlphaGenome	0.000192706	6.67445	9.43243e-11	1.22622e-09	H3K9me3_ChIP-seq	Ovary	301	60	361	5	TRUE
AlphaGenome	0.00016161	5.81143	1.36771e-08	5.92673e-08	POLR2A_ChIP-seq	Ovary	301	60	361	5	TRUE
AlphaGenome	0.00577105	3.66231	0.000287556	0.000339839	hCAGE	Ovary	301	60	361	5	TRUE
AlphaGenome	0.0728719	2.13497	0.0334402	0.0362269	polyA plus RNA-seq	Ovary	301	60	361	5	TRUE
AlphaGenome	0.0646805	1.93175	0.0541766	0.0541766	total RNA-seq	Ovary	301	60	361	5	FALSE
AlphaGenome	0.000495353	4.70443	3.5202e-06	2.28813e-05	ATAC-seq	Pancreas	314	85	399	5	TRUE
AlphaGenome	5.58129e-05	5.38751	1.22691e-07	1.59498e-06	CTCF_ChIP-seq	Pancreas	314	85	399	5	TRUE
AlphaGenome	0.000314242	4.23528	2.83979e-05	5.38006e-05	DNase-seq	Pancreas	314	85	399	5	TRUE
AlphaGenome	0.000143268	4.41165	1.32316e-05	5.38006e-05	H3K27ac_ChIP-seq	Pancreas	314	85	399	5	TRUE
AlphaGenome	8.88855e-05	2.45202	0.0146354	0.019026	H3K36me3_ChIP-seq	Pancreas	314	85	399	5	TRUE
AlphaGenome	0.000193809	4.29107	2.23653e-05	5.38006e-05	H3K4me1_ChIP-seq	Pancreas	314	85	399	5	TRUE
AlphaGenome	0.000115904	4.3556	1.69132e-05	5.38006e-05	H3K4me3_ChIP-seq	Pancreas	314	85	399	5	TRUE
AlphaGenome	0.000138647	4.2306	2.89695e-05	5.38006e-05	H3K9ac_ChIP-seq	Pancreas	314	85	399	5	TRUE
AlphaGenome	8.61041e-05	2.53045	0.0117773	0.0170116	H3K9me3_ChIP-seq	Pancreas	314	85	399	5	TRUE
AlphaGenome	7.82555e-05	3.10784	0.00202023	0.00328288	POLR2A_ChIP-seq	Pancreas	314	85	399	5	TRUE
AlphaGenome	0.00104524	2.37913	0.0178253	0.0210663	hCAGE	Pancreas	314	85	399	5	TRUE
AlphaGenome	0.0296439	0.994592	0.320541	0.347253	polyA plus RNA-seq	Pancreas	314	85	399	5	FALSE
AlphaGenome	0.0261521	0.882545	0.378016	0.378016	total RNA-seq	Pancreas	314	85	399	5	FALSE
AlphaGenome	7.42762e-05	4.5962	5.8601e-06	9.73321e-05	CTCF_ChIP-seq	Pituitary	306	77	383	5	TRUE
AlphaGenome	0.000120023	2.24336	0.0254479	0.0381718	DNase-seq	Pituitary	306	77	383	5	TRUE
AlphaGenome	0.00011362	3.48783	0.000543807	0.00163142	EZH2_ChIP-seq	Pituitary	306	77	383	5	TRUE
AlphaGenome	9.96944e-05	4.13944	4.28927e-05	0.000257356	EZH2phosphoT487_ChIP-seq	Pituitary	306	77	383	5	TRUE
AlphaGenome	0.000294093	3.85505	0.000135779	0.000611006	H2AFZ_ChIP-seq	Pituitary	306	77	383	5	TRUE
AlphaGenome	0.00015428	2.83356	0.00484813	0.00969626	H3F3A_ChIP-seq	Pituitary	306	77	383	5	TRUE
AlphaGenome	8.3738e-05	2.07061	0.0390687	0.0540952	H3K27ac_ChIP-seq	Pituitary	306	77	383	5	FALSE
AlphaGenome	0.000313864	4.4597	1.08147e-05	9.73321e-05	H3K27me3_ChIP-seq	Pituitary	306	77	383	5	TRUE
AlphaGenome	0.000146047	1.87922	0.0609781	0.0731738	H3K36me3_ChIP-seq	Pituitary	306	77	383	5	FALSE
AlphaGenome	9.54221e-05	3.08593	0.00217743	0.00489923	H3K4me1_ChIP-seq	Pituitary	306	77	383	5	TRUE
AlphaGenome	7.29703e-05	2.01479	0.0446284	0.0573794	H3K4me2_ChIP-seq	Pituitary	306	77	383	5	FALSE
AlphaGenome	0.000238068	3.30756	0.00103061	0.00265015	H3K4me3_ChIP-seq	Pituitary	306	77	383	5	TRUE
AlphaGenome	0.000207437	2.48916	0.0132305	0.0216499	H3K79me2_ChIP-seq	Pituitary	306	77	383	5	TRUE
AlphaGenome	5.87252e-05	0.778837	0.436559	0.436559	H3K9me3_ChIP-seq	Pituitary	306	77	383	5	FALSE
AlphaGenome	0.000138801	2.73049	0.00661772	0.0119119	H4K20me1_ChIP-seq	Pituitary	306	77	383	5	TRUE
AlphaGenome	0.000745621	3.78373	0.000179365	0.000645714	hCAGE	Pituitary	306	77	383	5	TRUE
AlphaGenome	0.0618359	1.7863	0.0748461	0.0842019	polyA plus RNA-seq	Pituitary	306	77	383	5	FALSE
AlphaGenome	0.0487297	1.63756	0.10234	0.10836	total RNA-seq	Pituitary	306	77	383	5	FALSE
AlphaGenome	0.000118262	6.33379	7.03854e-10	1.75964e-09	CTCF_ChIP-seq	Prostate	302	65	367	5	TRUE
AlphaGenome	9.18795e-05	6.23702	1.23471e-09	2.46943e-09	DNase-seq	Prostate	302	65	367	5	TRUE
AlphaGenome	0.00014178	6.62489	1.24796e-10	6.23979e-10	H3K27ac_ChIP-seq	Prostate	302	65	367	5	TRUE
AlphaGenome	0.000229	6.8434	3.27959e-11	3.27959e-10	H3K36me3_ChIP-seq	Prostate	302	65	367	5	TRUE
AlphaGenome	0.000117426	5.94052	6.62945e-09	1.10491e-08	H3K4me3_ChIP-seq	Prostate	302	65	367	5	TRUE
AlphaGenome	8.19878e-05	5.13138	4.68336e-07	6.69051e-07	POLR2A_ChIP-seq	Prostate	302	65	367	5	TRUE
AlphaGenome	0.000203785	6.43668	3.84461e-10	1.28154e-09	POLR2AphosphoS5_ChIP-seq	Prostate	302	65	367	5	TRUE
AlphaGenome	0.00118575	4.05576	6.1128e-05	6.1128e-05	hCAGE	Prostate	302	65	367	5	TRUE
AlphaGenome	0.180908	4.83993	1.9205e-06	2.40063e-06	polyA plus RNA-seq	Prostate	302	65	367	5	TRUE
AlphaGenome	0.151853	4.77866	2.56187e-06	2.84653e-06	total RNA-seq	Prostate	302	65	367	5	TRUE
AlphaGenome	9.77336e-05	4.70172	3.60259e-06	2.04147e-05	CTCF_ChIP-seq	Skin_Not_Sun_Exposed_Suprapubic	265	121	386	5	TRUE
AlphaGenome	0.000180405	3.18841	0.0015479	0.00239221	DNase-seq	Skin_Not_Sun_Exposed_Suprapubic	265	121	386	5	TRUE
AlphaGenome	0.000132219	3.62658	0.00032594	0.00136801	EZH2_ChIP-seq	Skin_Not_Sun_Exposed_Suprapubic	265	121	386	5	TRUE
AlphaGenome	0.000307991	3.20238	0.00147661	0.00239221	H2AFZ_ChIP-seq	Skin_Not_Sun_Exposed_Suprapubic	265	121	386	5	TRUE
AlphaGenome	0.000290214	2.21981	0.0270152	0.0328041	H3K27ac_ChIP-seq	Skin_Not_Sun_Exposed_Suprapubic	265	121	386	5	TRUE
AlphaGenome	0.000180267	3.38585	0.000782809	0.00189312	H3K27me3_ChIP-seq	Skin_Not_Sun_Exposed_Suprapubic	265	121	386	5	TRUE
AlphaGenome	0.00014048	5.0346	7.37742e-07	1.04902e-05	H3K36me3_ChIP-seq	Skin_Not_Sun_Exposed_Suprapubic	265	121	386	5	TRUE
AlphaGenome	0.000328071	2.51099	0.0124494	0.01628	H3K4me1_ChIP-seq	Skin_Not_Sun_Exposed_Suprapubic	265	121	386	5	TRUE
AlphaGenome	0.000629909	3.56993	0.000402356	0.00136801	H3K4me2_ChIP-seq	Skin_Not_Sun_Exposed_Suprapubic	265	121	386	5	TRUE
AlphaGenome	0.000137406	3.3154	0.00100224	0.00189312	H3K4me3_ChIP-seq	Skin_Not_Sun_Exposed_Suprapubic	265	121	386	5	TRUE
AlphaGenome	0.000524452	3.3327	0.00094361	0.00189312	H3K79me2_ChIP-seq	Skin_Not_Sun_Exposed_Suprapubic	265	121	386	5	TRUE
AlphaGenome	0.000486187	3.07716	0.00223972	0.00317294	H3K9ac_ChIP-seq	Skin_Not_Sun_Exposed_Suprapubic	265	121	386	5	TRUE
AlphaGenome	0.000106448	4.9286	1.23414e-06	1.04902e-05	POLR2A_ChIP-seq	Skin_Not_Sun_Exposed_Suprapubic	265	121	386	5	TRUE
AlphaGenome	0.000137085	3.43418	0.000659143	0.00186757	POLR2AphosphoS5_ChIP-seq	Skin_Not_Sun_Exposed_Suprapubic	265	121	386	5	TRUE
AlphaGenome	0.000428956	2.09901	0.0364686	0.041331	hCAGE	Skin_Not_Sun_Exposed_Suprapubic	265	121	386	5	TRUE
AlphaGenome	0.0339419	1.09984	0.272091	0.289097	polyA plus RNA-seq	Skin_Not_Sun_Exposed_Suprapubic	265	121	386	5	FALSE
AlphaGenome	0.0258144	0.948298	0.343574	0.343574	total RNA-seq	Skin_Not_Sun_Exposed_Suprapubic	265	121	386	5	FALSE
AlphaGenome	0.000506816	2.76156	0.00600928	0.00734468	ATAC-seq	Skin_Sun_Exposed_Lower_leg	279	136	415	5	TRUE
AlphaGenome	6.8269e-05	3.86108	0.000130987	0.000720431	CTCF_ChIP-seq	Skin_Sun_Exposed_Lower_leg	279	136	415	5	TRUE
AlphaGenome	0.000182933	2.85046	0.00458442	0.00630358	DNase-seq	Skin_Sun_Exposed_Lower_leg	279	136	415	5	TRUE
AlphaGenome	0.000227212	3.11684	0.00195575	0.00307332	H3K27ac_ChIP-seq	Skin_Sun_Exposed_Lower_leg	279	136	415	5	TRUE
AlphaGenome	0.000145534	3.62112	0.000329805	0.000906963	H3K27me3_ChIP-seq	Skin_Sun_Exposed_Lower_leg	279	136	415	5	TRUE
AlphaGenome	8.72493e-05	4.17466	3.64169e-05	0.000400586	H3K36me3_ChIP-seq	Skin_Sun_Exposed_Lower_leg	279	136	415	5	TRUE
AlphaGenome	0.000178278	3.47987	0.000555052	0.00122111	H3K4me1_ChIP-seq	Skin_Sun_Exposed_Lower_leg	279	136	415	5	TRUE
AlphaGenome	7.49888e-05	3.75585	0.000197566	0.000724408	H3K4me3_ChIP-seq	Skin_Sun_Exposed_Lower_leg	279	136	415	5	TRUE
AlphaGenome	6.19928e-05	3.24172	0.00128443	0.00235478	POLR2A_ChIP-seq	Skin_Sun_Exposed_Lower_leg	279	136	415	5	TRUE
AlphaGenome	0.0154058	0.549187	0.583174	0.583174	polyA plus RNA-seq	Skin_Sun_Exposed_Lower_leg	279	136	415	5	FALSE
AlphaGenome	0.0140523	0.577911	0.563639	0.583174	total RNA-seq	Skin_Sun_Exposed_Lower_leg	279	136	415	5	FALSE
AlphaGenome	0.000182018	5.47934	7.82229e-08	2.0338e-07	CTCF_ChIP-seq	Small_Intestine_Terminal_Ileum	321	58	379	5	TRUE
AlphaGenome	0.000685533	4.13216	4.43072e-05	5.75994e-05	DNase-seq	Small_Intestine_Terminal_Ileum	321	58	379	5	TRUE
AlphaGenome	0.000689783	4.82161	2.06934e-06	3.36268e-06	H3K27ac_ChIP-seq	Small_Intestine_Terminal_Ileum	321	58	379	5	TRUE
AlphaGenome	0.000493243	6.70542	7.3578e-11	4.78257e-10	H3K27me3_ChIP-seq	Small_Intestine_Terminal_Ileum	321	58	379	5	TRUE
AlphaGenome	0.000818212	5.29557	2.02049e-07	4.37774e-07	H3K36me3_ChIP-seq	Small_Intestine_Terminal_Ileum	321	58	379	5	TRUE
AlphaGenome	0.00079346	4.7332	3.13179e-06	4.5237e-06	H3K4me1_ChIP-seq	Small_Intestine_Terminal_Ileum	321	58	379	5	TRUE
AlphaGenome	0.000501399	5.79112	1.4749e-08	6.39124e-08	H3K4me3_ChIP-seq	Small_Intestine_Terminal_Ileum	321	58	379	5	TRUE
AlphaGenome	0.000466385	5.7374	1.97637e-08	6.42321e-08	H3K9ac_ChIP-seq	Small_Intestine_Terminal_Ileum	321	58	379	5	TRUE
AlphaGenome	0.000360331	7.1778	3.79393e-12	4.93211e-11	H3K9me3_ChIP-seq	Small_Intestine_Terminal_Ileum	321	58	379	5	TRUE
AlphaGenome	0.000290331	5.26174	2.39931e-07	4.45586e-07	POLR2A_ChIP-seq	Small_Intestine_Terminal_Ileum	321	58	379	5	TRUE
AlphaGenome	0.00559308	3.77894	0.000183003	0.000216276	hCAGE	Small_Intestine_Terminal_Ileum	321	58	379	5	TRUE
AlphaGenome	0.115196	3.5988	0.000362334	0.000362334	polyA plus RNA-seq	Small_Intestine_Terminal_Ileum	321	58	379	5	TRUE
AlphaGenome	0.127102	3.67944	0.000267781	0.000290096	total RNA-seq	Small_Intestine_Terminal_Ileum	321	58	379	5	TRUE
AlphaGenome	0.0003414	4.28423	2.32621e-05	3.87701e-05	ATAC-seq	Spleen	291	91	382	5	TRUE
AlphaGenome	0.000174738	4.69521	3.72531e-06	1.86266e-05	CTCF_ChIP-seq	Spleen	291	91	382	5	TRUE
AlphaGenome	0.000373933	4.6985	3.66904e-06	1.86266e-05	DNase-seq	Spleen	291	91	382	5	TRUE
AlphaGenome	0.000781918	3.64445	0.000305231	0.000357364	H3K27ac_ChIP-seq	Spleen	291	91	382	5	TRUE
AlphaGenome	0.000666481	5.63034	3.50094e-08	5.25141e-07	H3K27me3_ChIP-seq	Spleen	291	91	382	5	TRUE
AlphaGenome	0.000600044	4.29161	2.25368e-05	3.87701e-05	H3K36me3_ChIP-seq	Spleen	291	91	382	5	TRUE
AlphaGenome	0.000819091	4.16026	3.93394e-05	5.90091e-05	H3K4me1_ChIP-seq	Spleen	291	91	382	5	TRUE
AlphaGenome	0.000153525	4.3482	1.76506e-05	3.78227e-05	H3K4me3_ChIP-seq	Spleen	291	91	382	5	TRUE
AlphaGenome	0.000679727	3.83051	0.000149558	0.000203943	H3K9ac_ChIP-seq	Spleen	291	91	382	5	TRUE
AlphaGenome	0.000625228	4.39981	1.40917e-05	3.52291e-05	H3K9me3_ChIP-seq	Spleen	291	91	382	5	TRUE
AlphaGenome	0.000156483	4.45291	1.11527e-05	3.52291e-05	POLR2A_ChIP-seq	Spleen	291	91	382	5	TRUE
AlphaGenome	0.0013581	4.41282	1.33095e-05	3.52291e-05	POLR2AphosphoS5_ChIP-seq	Spleen	291	91	382	5	TRUE
AlphaGenome	0.00307675	3.44172	0.000642286	0.000688163	hCAGE	Spleen	291	91	382	5	TRUE
AlphaGenome	0.112371	3.64056	0.000309715	0.000357364	polyA plus RNA-seq	Spleen	291	91	382	5	TRUE
AlphaGenome	0.0982823	3.25425	0.00123881	0.00123881	total RNA-seq	Spleen	291	91	382	5	TRUE
AlphaGenome	0.000330073	3.80187	0.000165993	0.000531179	ATAC-seq	Stomach	310	92	402	5	TRUE
AlphaGenome	4.01542e-05	1.07395	0.283494	0.323993	CTCF_ChIP-seq	Stomach	310	92	402	5	FALSE
AlphaGenome	0.000444221	3.18298	0.00157163	0.00228601	DNase-seq	Stomach	310	92	402	5	TRUE
AlphaGenome	6.87362e-05	1.76791	0.0778374	0.0957999	EP300_ChIP-seq	Stomach	310	92	402	5	FALSE
AlphaGenome	0.000918869	3.6197	0.000332791	0.000750385	H3K27ac_ChIP-seq	Stomach	310	92	402	5	TRUE
AlphaGenome	0.000410852	3.55618	0.000421332	0.000750385	H3K27me3_ChIP-seq	Stomach	310	92	402	5	TRUE
AlphaGenome	0.000493987	4.41783	1.28521e-05	0.000102817	H3K36me3_ChIP-seq	Stomach	310	92	402	5	TRUE
AlphaGenome	0.000263293	3.52702	0.000468991	0.000750385	H3K4me1_ChIP-seq	Stomach	310	92	402	5	TRUE
AlphaGenome	0.000198064	2.84576	0.00465853	0.00621137	H3K4me3_ChIP-seq	Stomach	310	92	402	5	TRUE
AlphaGenome	0.000323559	3.62783	0.000322812	0.000750385	H3K9ac_ChIP-seq	Stomach	310	92	402	5	TRUE
AlphaGenome	0.000204255	3.87136	0.000126369	0.000531179	H3K9me3_ChIP-seq	Stomach	310	92	402	5	TRUE
AlphaGenome	1.38685e-05	0.425946	0.670376	0.708893	POLR2A_ChIP-seq	Stomach	310	92	402	5	FALSE
AlphaGenome	0.000361557	5.26133	2.3365e-07	3.7384e-06	POLR2AphosphoS5_ChIP-seq	Stomach	310	92	402	5	TRUE
AlphaGenome	0.000383122	0.373609	0.708893	0.708893	hCAGE	Stomach	310	92	402	5	FALSE
AlphaGenome	0.101938	3.53182	0.00046081	0.000750385	polyA plus RNA-seq	Stomach	310	92	402	5	TRUE
AlphaGenome	0.107875	3.80927	0.000161277	0.000531179	total RNA-seq	Stomach	310	92	402	5	TRUE
AlphaGenome	5.13642e-05	3.3048	0.0010403	0.00832238	CTCF_ChIP-seq	Testis	257	127	384	5	TRUE
AlphaGenome	0.000144557	2.34165	0.0197117	0.0331015	DNase-seq	Testis	257	127	384	5	TRUE
AlphaGenome	9.21669e-05	2.19226	0.0289638	0.0331015	H3K27ac_ChIP-seq	Testis	257	127	384	5	TRUE
AlphaGenome	7.80889e-05	2.77825	0.00573506	0.0229402	H3K4me1_ChIP-seq	Testis	257	127	384	5	TRUE
AlphaGenome	4.55787e-05	2.27857	0.0232442	0.0331015	H3K4me3_ChIP-seq	Testis	257	127	384	5	TRUE
AlphaGenome	0.00260898	2.12111	0.0345558	0.0345558	hCAGE	Testis	257	127	384	5	TRUE
AlphaGenome	0.0589489	2.39531	0.017087	0.0331015	polyA plus RNA-seq	Testis	257	127	384	5	TRUE
AlphaGenome	0.0535916	2.20069	0.0283557	0.0331015	total RNA-seq	Testis	257	127	384	5	TRUE
AlphaGenome	0.00036346	4.99957	8.47716e-07	1.35635e-05	ATAC-seq	Thyroid	261	158	419	5	TRUE
AlphaGenome	0.000104728	3.91546	0.000105383	0.000187347	CTCF_ChIP-seq	Thyroid	261	158	419	5	TRUE
AlphaGenome	0.000541246	4.09148	5.14653e-05	0.000117635	DNase-seq	Thyroid	261	158	419	5	TRUE
AlphaGenome	0.000118242	3.74529	0.000205516	0.000328826	H2AFZ_ChIP-seq	Thyroid	261	158	419	5	TRUE
AlphaGenome	0.000261685	4.48677	9.3647e-06	4.38054e-05	H3K27ac_ChIP-seq	Thyroid	261	158	419	5	TRUE
AlphaGenome	2.59947e-05	0.756597	0.449718	0.449718	H3K27me3_ChIP-seq	Thyroid	261	158	419	5	FALSE
AlphaGenome	9.67628e-05	3.6244	0.000325411	0.000457302	H3K36me3_ChIP-seq	Thyroid	261	158	419	5	TRUE
AlphaGenome	0.000125803	4.40125	1.36892e-05	4.38054e-05	H3K4me1_ChIP-seq	Thyroid	261	158	419	5	TRUE
AlphaGenome	0.000108357	4.41804	1.27119e-05	4.38054e-05	H3K4me2_ChIP-seq	Thyroid	261	158	419	5	TRUE
AlphaGenome	5.09958e-05	3.61036	0.000342976	0.000457302	H3K4me3_ChIP-seq	Thyroid	261	158	419	5	TRUE
AlphaGenome	0.000194338	3.96937	8.48493e-05	0.000169699	H3K79me2_ChIP-seq	Thyroid	261	158	419	5	TRUE
AlphaGenome	0.000125966	4.34024	1.78817e-05	4.76845e-05	H3K9ac_ChIP-seq	Thyroid	261	158	419	5	TRUE
AlphaGenome	0.00014773	4.7392	2.94831e-06	2.35865e-05	POLR2A_ChIP-seq	Thyroid	261	158	419	5	TRUE
AlphaGenome	0.00113436	2.51582	0.0122504	0.0150775	hCAGE	Thyroid	261	158	419	5	TRUE
AlphaGenome	0.0279714	1.01108	0.312563	0.357215	polyA plus RNA-seq	Thyroid	261	158	419	5	FALSE
AlphaGenome	0.0222134	0.912661	0.361948	0.386078	total RNA-seq	Thyroid	261	158	419	5	FALSE
AlphaGenome	0.000200259	7.00094	1.3639e-11	1.22751e-10	ATAC-seq	Uterus	305	37	342	5	TRUE
AlphaGenome	0.000136211	4.97357	1.04519e-06	1.56779e-06	CTCF_ChIP-seq	Uterus	305	37	342	5	TRUE
AlphaGenome	0.000251643	4.8151	2.21831e-06	2.85211e-06	DNase-seq	Uterus	305	37	342	5	TRUE
AlphaGenome	0.000260252	5.11927	5.14371e-07	1.15733e-06	H3K27ac_ChIP-seq	Uterus	305	37	342	5	TRUE
AlphaGenome	9.35027e-05	5.02482	8.15984e-07	1.46877e-06	H3K4me3_ChIP-seq	Uterus	305	37	342	5	TRUE
AlphaGenome	0.000120649	5.61907	4.00145e-08	1.80065e-07	POLR2A_ChIP-seq	Uterus	305	37	342	5	TRUE
AlphaGenome	0.00247599	5.53511	6.22525e-08	1.86758e-07	hCAGE	Uterus	305	37	342	5	TRUE
AlphaGenome	0.108569	2.27737	0.0233848	0.0233848	polyA plus RNA-seq	Uterus	305	37	342	5	TRUE
AlphaGenome	0.100511	2.35832	0.0189236	0.0212891	total RNA-seq	Uterus	305	37	342	5	TRUE
AlphaGenome	8.04861e-05	5.50111	6.83399e-08	3.41699e-07	CTCF_ChIP-seq	Vagina	348	45	393	5	TRUE
AlphaGenome	0.000183266	2.49287	0.0130844	0.0163555	H3K27ac_ChIP-seq	Vagina	348	45	393	5	TRUE
AlphaGenome	0.000866982	4.23236	2.88458e-05	5.76917e-05	H3K36me3_ChIP-seq	Vagina	348	45	393	5	TRUE
AlphaGenome	0.000382137	4.75383	2.81022e-06	9.36739e-06	H3K4me1_ChIP-seq	Vagina	348	45	393	5	TRUE
AlphaGenome	0.000216198	4.55765	6.92649e-06	1.73162e-05	H3K4me3_ChIP-seq	Vagina	348	45	393	5	TRUE
AlphaGenome	7.8604e-05	6.85141	2.85361e-11	2.85361e-10	POLR2A_ChIP-seq	Vagina	348	45	393	5	TRUE
AlphaGenome	0.00011117	2.68679	0.0075221	0.0107459	POLR2AphosphoS5_ChIP-seq	Vagina	348	45	393	5	TRUE
AlphaGenome	0.00169797	3.56687	0.000406081	0.000676802	hCAGE	Vagina	348	45	393	5	TRUE
AlphaGenome	-0.0243959	-0.535117	0.592873	0.592873	polyA plus RNA-seq	Vagina	348	45	393	5	FALSE
AlphaGenome	-0.0372973	-0.917063	0.359675	0.399639	total RNA-seq	Vagina	348	45	393	5	FALSE
AlphaGenome	0.00073165	5.18395	3.42172e-07	6.1591e-07	H3K27ac_ChIP-seq	Whole_Blood	285	126	411	5	TRUE
AlphaGenome	0.000436156	5.84466	1.03818e-08	9.34366e-08	H3K27me3_ChIP-seq	Whole_Blood	285	126	411	5	TRUE
AlphaGenome	0.000913586	5.24462	2.51773e-07	5.66488e-07	H3K36me3_ChIP-seq	Whole_Blood	285	126	411	5	TRUE
AlphaGenome	0.000975769	5.69294	2.3863e-08	1.07383e-07	H3K4me1_ChIP-seq	Whole_Blood	285	126	411	5	TRUE
AlphaGenome	0.000207893	4.33217	1.86002e-05	2.09252e-05	H3K4me3_ChIP-seq	Whole_Blood	285	126	411	5	TRUE
AlphaGenome	0.000641511	5.40587	1.09836e-07	3.29508e-07	H3K9ac_ChIP-seq	Whole_Blood	285	126	411	5	TRUE
AlphaGenome	0.000583928	4.70498	3.47918e-06	4.47323e-06	H3K9me3_ChIP-seq	Whole_Blood	285	126	411	5	TRUE
AlphaGenome	0.00376331	5.06727	6.12302e-07	9.18454e-07	hCAGE	Whole_Blood	285	126	411	5	TRUE
AlphaGenome	0.0718035	2.28689	0.0227125	0.0227125	polyA plus RNA-seq	Whole_Blood	285	126	411	5	TRUE
AlphaGenome	0.000121099	2.88601	0.00409852	0.00702604	ATAC-seq	Adipose_Subcutaneous	279	152	431	6	TRUE
AlphaGenome	0.000465828	3.34024	0.000910239	0.00273072	DNase-seq	Adipose_Subcutaneous	279	152	431	6	TRUE
AlphaGenome	0.000554936	2.711	0.00697722	0.00930296	H3K27ac_ChIP-seq	Adipose_Subcutaneous	279	152	431	6	TRUE
AlphaGenome	0.00025164	3.88112	0.000120333	0.000721998	H3K27me3_ChIP-seq	Adipose_Subcutaneous	279	152	431	6	TRUE
AlphaGenome	0.000303339	4.47998	9.58618e-06	0.000115034	H3K36me3_ChIP-seq	Adipose_Subcutaneous	279	152	431	6	TRUE
AlphaGenome	0.000470498	2.77833	0.00570378	0.00855567	H3K4me1_ChIP-seq	Adipose_Subcutaneous	279	152	431	6	TRUE
AlphaGenome	0.0001797	3.08135	0.00219337	0.00526409	H3K4me3_ChIP-seq	Adipose_Subcutaneous	279	152	431	6	TRUE
AlphaGenome	0.00015849	3.01198	0.002749	0.00549801	H3K9ac_ChIP-seq	Adipose_Subcutaneous	279	152	431	6	TRUE
AlphaGenome	9.13341e-05	2.16949	0.0305942	0.0367131	H3K9me3_ChIP-seq	Adipose_Subcutaneous	279	152	431	6	TRUE
AlphaGenome	0.000696362	3.71113	0.0002335	0.000933998	hCAGE	Adipose_Subcutaneous	279	152	431	6	TRUE
AlphaGenome	-0.0281568	-1.00017	0.317794	0.319673	polyA plus RNA-seq	Adipose_Subcutaneous	279	152	431	6	FALSE
AlphaGenome	-0.0247686	-0.996285	0.319673	0.319673	total RNA-seq	Adipose_Subcutaneous	279	152	431	6	FALSE
AlphaGenome	1.4763e-05	0.425147	0.670958	0.670958	ATAC-seq	Adipose_Visceral_Omentum	297	105	402	6	FALSE
AlphaGenome	1.87867e-05	1.76356	0.0785696	0.0942836	CTCF_ChIP-seq	Adipose_Visceral_Omentum	297	105	402	6	FALSE
AlphaGenome	5.4002e-05	2.61638	0.0092233	0.013835	DNase-seq	Adipose_Visceral_Omentum	297	105	402	6	TRUE
AlphaGenome	0.000511469	2.8578	0.00448876	0.00897752	hCAGE	Adipose_Visceral_Omentum	297	105	402	6	TRUE
AlphaGenome	0.151459	4.92433	1.2406e-06	7.44358e-06	polyA plus RNA-seq	Adipose_Visceral_Omentum	297	105	402	6	TRUE
AlphaGenome	0.123993	4.57698	6.30518e-06	1.89155e-05	total RNA-seq	Adipose_Visceral_Omentum	297	105	402	6	TRUE
AlphaGenome	0.000900089	6.84704	3.07259e-11	9.93081e-11	ATAC-seq	Adrenal_Gland	308	71	379	6	TRUE
AlphaGenome	0.000199549	3.44833	0.000627748	0.000732373	CTCF_ChIP-seq	Adrenal_Gland	308	71	379	6	TRUE
AlphaGenome	0.00128501	6.35763	5.92585e-10	1.3827e-09	DNase-seq	Adrenal_Gland	308	71	379	6	TRUE
AlphaGenome	0.000761872	7.25539	2.29877e-12	1.678e-11	H3K27ac_ChIP-seq	Adrenal_Gland	308	71	379	6	TRUE
AlphaGenome	0.00159516	5.70135	2.40236e-08	4.80472e-08	H3K27me3_ChIP-seq	Adrenal_Gland	308	71	379	6	TRUE
AlphaGenome	0.000243351	6.82392	3.54672e-11	9.93081e-11	H3K36me3_ChIP-seq	Adrenal_Gland	308	71	379	6	TRUE
AlphaGenome	0.000881957	7.16407	4.14394e-12	1.93384e-11	H3K4me1_ChIP-seq	Adrenal_Gland	308	71	379	6	TRUE
AlphaGenome	0.000528993	7.24892	2.39714e-12	1.678e-11	H3K4me3_ChIP-seq	Adrenal_Gland	308	71	379	6	TRUE
AlphaGenome	0.000183172	4.67437	4.11176e-06	5.75647e-06	H3K9ac_ChIP-seq	Adrenal_Gland	308	71	379	6	TRUE
AlphaGenome	0.000300622	4.31565	2.03593e-05	2.59118e-05	H3K9me3_ChIP-seq	Adrenal_Gland	308	71	379	6	TRUE
AlphaGenome	0.00027493	5.3693	1.38503e-07	2.15449e-07	POLR2A_ChIP-seq	Adrenal_Gland	308	71	379	6	TRUE
AlphaGenome	0.000956579	5.47055	8.19038e-08	1.43332e-07	hCAGE	Adrenal_Gland	308	71	379	6	TRUE
AlphaGenome	0.0341178	1.07279	0.284054	0.305904	polyA plus RNA-seq	Adrenal_Gland	308	71	379	6	FALSE
AlphaGenome	0.0282155	0.903024	0.36709	0.36709	total RNA-seq	Adrenal_Gland	308	71	379	6	FALSE
AlphaGenome	0.000231993	5.92985	6.62212e-09	6.62212e-08	CTCF_ChIP-seq	Artery_Aorta	279	118	397	6	TRUE
AlphaGenome	0.000335818	4.70535	3.51086e-06	5.46808e-06	DNase-seq	Artery_Aorta	279	118	397	6	TRUE
AlphaGenome	0.00130897	5.05516	6.59195e-07	1.64799e-06	H3K27ac_ChIP-seq	Artery_Aorta	279	118	397	6	TRUE
AlphaGenome	0.000489763	4.58882	5.99647e-06	6.66274e-06	H3K36me3_ChIP-seq	Artery_Aorta	279	118	397	6	TRUE
AlphaGenome	0.000698159	5.7019	2.32336e-08	1.16168e-07	H3K4me1_ChIP-seq	Artery_Aorta	279	118	397	6	TRUE
AlphaGenome	0.00015884	4.0642	5.81717e-05	5.81717e-05	H3K4me3_ChIP-seq	Artery_Aorta	279	118	397	6	TRUE
AlphaGenome	0.000107433	4.8807	1.53674e-06	3.07347e-06	H3K9me3_ChIP-seq	Artery_Aorta	279	118	397	6	TRUE
AlphaGenome	0.00217424	5.46813	8.08089e-08	2.69363e-07	hCAGE	Artery_Aorta	279	118	397	6	TRUE
AlphaGenome	0.123685	4.6867	3.82766e-06	5.46808e-06	polyA plus RNA-seq	Artery_Aorta	279	118	397	6	TRUE
AlphaGenome	0.120146	4.63453	4.86705e-06	6.08381e-06	total RNA-seq	Artery_Aorta	279	118	397	6	TRUE
AlphaGenome	6.66619e-05	4.57107	6.53283e-06	1.52433e-05	CTCF_ChIP-seq	Artery_Coronary	324	66	390	6	TRUE
AlphaGenome	0.000188725	5.11045	5.05455e-07	3.53818e-06	DNase-seq	Artery_Coronary	324	66	390	6	TRUE
AlphaGenome	0.00107202	4.44731	1.13702e-05	1.98978e-05	H3K27ac_ChIP-seq	Artery_Coronary	324	66	390	6	TRUE
AlphaGenome	0.000216467	4.59077	5.97438e-06	1.52433e-05	H3K4me3_ChIP-seq	Artery_Coronary	324	66	390	6	TRUE
AlphaGenome	0.000743426	2.47136	0.0138886	0.0194441	hCAGE	Artery_Coronary	324	66	390	6	TRUE
AlphaGenome	0.0542801	1.4267	0.154471	0.180217	polyA plus RNA-seq	Artery_Coronary	324	66	390	6	FALSE
AlphaGenome	0.037809	1.11671	0.264811	0.264811	total RNA-seq	Artery_Coronary	324	66	390	6	FALSE
AlphaGenome	0.00074831	4.96691	1.01656e-06	2.23643e-06	ATAC-seq	Artery_Tibial	263	132	395	6	TRUE
AlphaGenome	0.000305588	5.43878	9.448e-08	5.1964e-07	CTCF_ChIP-seq	Artery_Tibial	263	132	395	6	TRUE
AlphaGenome	0.000419026	5.05841	6.50114e-07	1.78781e-06	DNase-seq	Artery_Tibial	263	132	395	6	TRUE
AlphaGenome	0.00154058	4.34551	1.77147e-05	2.16513e-05	H3K27ac_ChIP-seq	Artery_Tibial	263	132	395	6	TRUE
AlphaGenome	0.000541243	4.80222	2.23495e-06	4.0974e-06	H3K27me3_ChIP-seq	Artery_Tibial	263	132	395	6	TRUE
AlphaGenome	0.000460371	5.15558	4.01484e-07	1.47211e-06	H3K36me3_ChIP-seq	Artery_Tibial	263	132	395	6	TRUE
AlphaGenome	0.000871361	4.45863	1.07778e-05	1.48195e-05	H3K4me1_ChIP-seq	Artery_Tibial	263	132	395	6	TRUE
AlphaGenome	0.000376002	4.75327	2.81279e-06	4.4201e-06	H3K4me3_ChIP-seq	Artery_Tibial	263	132	395	6	TRUE
AlphaGenome	0.000252526	6.05943	3.2018e-09	3.52198e-08	H3K9me3_ChIP-seq	Artery_Tibial	263	132	395	6	TRUE
AlphaGenome	0.001346	3.91502	0.000106547	0.000117202	hCAGE	Artery_Tibial	263	132	395	6	TRUE
AlphaGenome	0.0549124	1.82155	0.0692835	0.0692835	polyA plus RNA-seq	Artery_Tibial	263	132	395	6	FALSE
AlphaGenome	0.000109573	5.56787	4.77214e-08	2.14746e-07	CTCF_ChIP-seq	Brain_Amygdala	360	37	397	6	TRUE
AlphaGenome	0.000277996	4.74436	2.92759e-06	6.33436e-06	DNase-seq	Brain_Amygdala	360	37	397	6	TRUE
AlphaGenome	0.000126036	4.96322	1.03286e-06	2.65593e-06	EZH2_ChIP-seq	Brain_Amygdala	360	37	397	6	TRUE
AlphaGenome	0.000125367	5.71379	2.17817e-08	1.3069e-07	EZH2phosphoT487_ChIP-seq	Brain_Amygdala	360	37	397	6	TRUE
AlphaGenome	0.000694649	4.40202	1.38213e-05	2.26167e-05	H2AFZ_ChIP-seq	Brain_Amygdala	360	37	397	6	TRUE
AlphaGenome	0.000329201	5.94932	5.93812e-09	1.06886e-07	H3F3A_ChIP-seq	Brain_Amygdala	360	37	397	6	TRUE
AlphaGenome	0.000234435	5.11976	4.78895e-07	1.72402e-06	H3K27ac_ChIP-seq	Brain_Amygdala	360	37	397	6	TRUE
AlphaGenome	0.000488687	4.1262	4.50024e-05	6.23111e-05	H3K27me3_ChIP-seq	Brain_Amygdala	360	37	397	6	TRUE
AlphaGenome	0.000787327	5.04374	6.97276e-07	2.09183e-06	H3K36me3_ChIP-seq	Brain_Amygdala	360	37	397	6	TRUE
AlphaGenome	0.000185528	5.78272	1.49546e-08	1.3069e-07	H3K4me1_ChIP-seq	Brain_Amygdala	360	37	397	6	TRUE
AlphaGenome	0.000112135	4.34794	1.75077e-05	2.62615e-05	H3K4me2_ChIP-seq	Brain_Amygdala	360	37	397	6	TRUE
AlphaGenome	0.000220752	4.7275	3.16718e-06	6.33436e-06	H3K4me3_ChIP-seq	Brain_Amygdala	360	37	397	6	TRUE
AlphaGenome	0.000693344	3.93647	9.77135e-05	0.000117256	H3K79me2_ChIP-seq	Brain_Amygdala	360	37	397	6	TRUE
AlphaGenome	0.00031373	3.44194	0.000639251	0.000719157	H3K9me3_ChIP-seq	Brain_Amygdala	360	37	397	6	TRUE
AlphaGenome	0.000434678	4.68609	3.83847e-06	6.90925e-06	H4K20me1_ChIP-seq	Brain_Amygdala	360	37	397	6	TRUE
AlphaGenome	0.00749906	3.96251	8.80069e-05	0.000113152	hCAGE	Brain_Amygdala	360	37	397	6	TRUE
AlphaGenome	0.0920904	1.87034	0.0621753	0.0658327	polyA plus RNA-seq	Brain_Amygdala	360	37	397	6	FALSE
AlphaGenome	0.0578633	1.33161	0.183757	0.183757	total RNA-seq	Brain_Amygdala	360	37	397	6	FALSE
AlphaGenome	7.50979e-05	4.08804	5.19667e-05	0.000197473	CTCF_ChIP-seq	Brain_Anterior_cingulate_cortex_BA24	376	54	430	6	TRUE
AlphaGenome	0.000178141	3.5962	0.000360553	0.000575602	DNase-seq	Brain_Anterior_cingulate_cortex_BA24	376	54	430	6	TRUE
AlphaGenome	9.46324e-05	3.98953	7.78673e-05	0.00024658	EZH2_ChIP-seq	Brain_Anterior_cingulate_cortex_BA24	376	54	430	6	TRUE
AlphaGenome	8.66978e-05	4.33368	1.8295e-05	0.000115868	EZH2phosphoT487_ChIP-seq	Brain_Anterior_cingulate_cortex_BA24	376	54	430	6	TRUE
AlphaGenome	0.000464962	3.59399	0.000363538	0.000575602	H2AFZ_ChIP-seq	Brain_Anterior_cingulate_cortex_BA24	376	54	430	6	TRUE
AlphaGenome	0.000213921	3.91838	0.000103754	0.000281617	H3F3A_ChIP-seq	Brain_Anterior_cingulate_cortex_BA24	376	54	430	6	TRUE
AlphaGenome	0.000155672	3.68763	0.000255486	0.00053936	H3K27ac_ChIP-seq	Brain_Anterior_cingulate_cortex_BA24	376	54	430	6	TRUE
AlphaGenome	0.000377567	3.72119	0.000224735	0.000533745	H3K27me3_ChIP-seq	Brain_Anterior_cingulate_cortex_BA24	376	54	430	6	TRUE
AlphaGenome	0.000528684	4.15724	3.89252e-05	0.000184895	H3K36me3_ChIP-seq	Brain_Anterior_cingulate_cortex_BA24	376	54	430	6	TRUE
AlphaGenome	0.00016249	5.5141	6.0735e-08	1.15396e-06	H3K4me1_ChIP-seq	Brain_Anterior_cingulate_cortex_BA24	376	54	430	6	TRUE
AlphaGenome	8.54756e-05	2.64715	0.00841697	0.00888458	H3K4me2_ChIP-seq	Brain_Anterior_cingulate_cortex_BA24	376	54	430	6	TRUE
AlphaGenome	0.000182056	3.60672	0.000346664	0.000575602	H3K4me3_ChIP-seq	Brain_Anterior_cingulate_cortex_BA24	376	54	430	6	TRUE
AlphaGenome	0.000492791	3.49742	0.000518926	0.00075843	H3K79me2_ChIP-seq	Brain_Anterior_cingulate_cortex_BA24	376	54	430	6	TRUE
AlphaGenome	0.000969421	3.17722	0.00159464	0.00216416	H3K9ac_ChIP-seq	Brain_Anterior_cingulate_cortex_BA24	376	54	430	6	TRUE
AlphaGenome	0.00021147	2.77947	0.00568472	0.00635351	H3K9me3_ChIP-seq	Brain_Anterior_cingulate_cortex_BA24	376	54	430	6	TRUE
AlphaGenome	0.000332357	4.54822	7.05443e-06	6.70171e-05	H4K20me1_ChIP-seq	Brain_Anterior_cingulate_cortex_BA24	376	54	430	6	TRUE
AlphaGenome	0.00817137	2.94426	0.00341363	0.00432394	hCAGE	Brain_Anterior_cingulate_cortex_BA24	376	54	430	6	TRUE
AlphaGenome	0.109675	2.78824	0.00553574	0.00635351	polyA plus RNA-seq	Brain_Anterior_cingulate_cortex_BA24	376	54	430	6	TRUE
AlphaGenome	0.0756661	2.19048	0.029028	0.029028	total RNA-seq	Brain_Anterior_cingulate_cortex_BA24	376	54	430	6	TRUE
AlphaGenome	9.355e-05	3.06956	0.00229066	0.00279969	CTCF_ChIP-seq	Brain_Caudate_basal_ganglia	323	77	400	6	TRUE
AlphaGenome	0.00103507	3.60817	0.000347652	0.00191208	DNase-seq	Brain_Caudate_basal_ganglia	323	77	400	6	TRUE
AlphaGenome	0.00364099	3.13735	0.00183167	0.00251855	H3K27ac_ChIP-seq	Brain_Caudate_basal_ganglia	323	77	400	6	TRUE
AlphaGenome	0.000211288	3.82177	0.0001537	0.0016907	H3K27me3_ChIP-seq	Brain_Caudate_basal_ganglia	323	77	400	6	TRUE
AlphaGenome	0.00096579	3.19971	0.00148588	0.00233496	H3K36me3_ChIP-seq	Brain_Caudate_basal_ganglia	323	77	400	6	TRUE
AlphaGenome	0.00219213	3.34533	0.000899904	0.00212023	H3K4me1_ChIP-seq	Brain_Caudate_basal_ganglia	323	77	400	6	TRUE
AlphaGenome	0.00119618	3.38507	0.000782321	0.00212023	H3K4me3_ChIP-seq	Brain_Caudate_basal_ganglia	323	77	400	6	TRUE
AlphaGenome	0.00138077	3.27315	0.00115649	0.00212023	H3K9ac_ChIP-seq	Brain_Caudate_basal_ganglia	323	77	400	6	TRUE
AlphaGenome	8.70678e-05	3.3177	0.000991133	0.00212023	H3K9me3_ChIP-seq	Brain_Caudate_basal_ganglia	323	77	400	6	TRUE
AlphaGenome	0.00624463	2.8206	0.00503333	0.00553666	hCAGE	Brain_Caudate_basal_ganglia	323	77	400	6	TRUE
AlphaGenome	0.0381297	1.06066	0.289489	0.289489	polyA plus RNA-seq	Brain_Caudate_basal_ganglia	323	77	400	6	FALSE
AlphaGenome	0.00101152	4.83695	1.90655e-06	9.53273e-06	DNase-seq	Brain_Cerebellar_Hemisphere	303	86	389	6	TRUE
AlphaGenome	0.000165392	4.6522	4.51596e-06	1.12899e-05	H3K4me3_ChIP-seq	Brain_Cerebellar_Hemisphere	303	86	389	6	TRUE
AlphaGenome	0.00117107	4.47319	1.01432e-05	1.69054e-05	hCAGE	Brain_Cerebellar_Hemisphere	303	86	389	6	TRUE
AlphaGenome	0.0208149	0.60509	0.545474	0.681843	polyA plus RNA-seq	Brain_Cerebellar_Hemisphere	303	86	389	6	FALSE
AlphaGenome	0.0119306	0.397198	0.69144	0.69144	total RNA-seq	Brain_Cerebellar_Hemisphere	303	86	389	6	FALSE
AlphaGenome	0.000603482	3.68081	0.000265571	0.000442619	DNase-seq	Brain_Cerebellum	288	100	388	6	TRUE
AlphaGenome	0.00014149	4.33466	1.86476e-05	4.6619e-05	H3K4me3_ChIP-seq	Brain_Cerebellum	288	100	388	6	TRUE
AlphaGenome	0.000789323	5.45239	8.88659e-08	4.44329e-07	hCAGE	Brain_Cerebellum	288	100	388	6	TRUE
AlphaGenome	0.0134155	0.451986	0.651533	0.814416	polyA plus RNA-seq	Brain_Cerebellum	288	100	388	6	FALSE
AlphaGenome	0.00477337	0.170385	0.864797	0.864797	total RNA-seq	Brain_Cerebellum	288	100	388	6	FALSE
AlphaGenome	6.52442e-05	2.9189	0.00371896	0.00478152	DNase-seq	Brain_Cortex	315	72	387	6	TRUE
AlphaGenome	0.00015275	3.46875	0.000581986	0.00147373	H3K27ac_ChIP-seq	Brain_Cortex	315	72	387	6	TRUE
AlphaGenome	0.000356293	3.2201	0.0013903	0.00250255	H3K36me3_ChIP-seq	Brain_Cortex	315	72	387	6	TRUE
AlphaGenome	0.000169419	4.1002	5.03819e-05	0.000226718	H3K4me1_ChIP-seq	Brain_Cortex	315	72	387	6	TRUE
AlphaGenome	0.000101363	3.43587	0.000654993	0.00147373	H3K4me3_ChIP-seq	Brain_Cortex	315	72	387	6	TRUE
AlphaGenome	0.000172982	4.21299	3.14209e-05	0.000226718	H3K9ac_ChIP-seq	Brain_Cortex	315	72	387	6	TRUE
AlphaGenome	0.000237952	1.86191	0.063377	0.063377	hCAGE	Brain_Cortex	315	72	387	6	FALSE
AlphaGenome	0.112763	3.07296	0.00227027	0.00340541	polyA plus RNA-seq	Brain_Cortex	315	72	387	6	TRUE
AlphaGenome	0.0639952	1.98275	0.0481059	0.0541192	total RNA-seq	Brain_Cortex	315	72	387	6	FALSE
AlphaGenome	0.00042472	3.80016	0.000168155	0.000924854	CTCF_ChIP-seq	Brain_Frontal_Cortex_BA9	323	62	385	6	TRUE
AlphaGenome	0.000284298	4.24403	2.75724e-05	0.000303296	DNase-seq	Brain_Frontal_Cortex_BA9	323	62	385	6	TRUE
AlphaGenome	0.00211671	2.49309	0.0130849	0.0179918	H3K27ac_ChIP-seq	Brain_Frontal_Cortex_BA9	323	62	385	6	TRUE
AlphaGenome	0.000466846	3.60567	0.000352517	0.00129256	H3K27me3_ChIP-seq	Brain_Frontal_Cortex_BA9	323	62	385	6	TRUE
AlphaGenome	0.000503783	3.49889	0.000522111	0.00143581	H3K36me3_ChIP-seq	Brain_Frontal_Cortex_BA9	323	62	385	6	TRUE
AlphaGenome	0.000894792	2.77531	0.00578534	0.00909124	H3K4me1_ChIP-seq	Brain_Frontal_Cortex_BA9	323	62	385	6	TRUE
AlphaGenome	0.000762855	3.17988	0.00159329	0.00306784	H3K4me3_ChIP-seq	Brain_Frontal_Cortex_BA9	323	62	385	6	TRUE
AlphaGenome	0.000706481	3.16527	0.00167337	0.00306784	H3K9ac_ChIP-seq	Brain_Frontal_Cortex_BA9	323	62	385	6	TRUE
AlphaGenome	0.00827335	2.343	0.0196407	0.0240053	hCAGE	Brain_Frontal_Cortex_BA9	323	62	385	6	TRUE
AlphaGenome	0.0666254	1.69405	0.0910691	0.100176	polyA plus RNA-seq	Brain_Frontal_Cortex_BA9	323	62	385	6	FALSE
AlphaGenome	0.0370231	1.09251	0.275296	0.275296	total RNA-seq	Brain_Frontal_Cortex_BA9	323	62	385	6	FALSE
AlphaGenome	9.61996e-05	3.89073	0.000117406	0.000273947	CTCF_ChIP-seq	Brain_Hippocampus	333	61	394	6	TRUE
AlphaGenome	0.00033183	5.14161	4.30957e-07	1.20668e-06	DNase-seq	Brain_Hippocampus	333	61	394	6	TRUE
AlphaGenome	0.000130055	6.22056	1.2719e-09	1.78066e-08	EGR1_ChIP-seq	Brain_Hippocampus	333	61	394	6	TRUE
AlphaGenome	0.000224958	5.28209	2.12254e-07	7.42888e-07	FOSL1_ChIP-seq	Brain_Hippocampus	333	61	394	6	TRUE
AlphaGenome	0.00343593	2.21967	0.0270128	0.0315149	H3K27ac_ChIP-seq	Brain_Hippocampus	333	61	394	6	TRUE
AlphaGenome	0.00109455	3.75633	0.000198588	0.000397176	H3K36me3_ChIP-seq	Brain_Hippocampus	333	61	394	6	TRUE
AlphaGenome	0.0019067	2.57416	0.0104145	0.0162004	H3K4me1_ChIP-seq	Brain_Hippocampus	333	61	394	6	TRUE
AlphaGenome	0.000849674	2.39278	0.0171911	0.0239238	H3K4me3_ChIP-seq	Brain_Hippocampus	333	61	394	6	TRUE
AlphaGenome	0.00110319	2.35934	0.0187973	0.0239238	H3K9ac_ChIP-seq	Brain_Hippocampus	333	61	394	6	TRUE
AlphaGenome	0.000173734	5.93743	6.38307e-09	4.46815e-08	ID3_ChIP-seq	Brain_Hippocampus	333	61	394	6	TRUE
AlphaGenome	0.00014906	5.47855	7.68352e-08	3.58564e-07	TOX4_ChIP-seq	Brain_Hippocampus	333	61	394	6	TRUE
AlphaGenome	0.00575382	3.10458	0.00204387	0.00357677	hCAGE	Brain_Hippocampus	333	61	394	6	TRUE
AlphaGenome	0.0448506	1.16569	0.244449	0.263253	polyA plus RNA-seq	Brain_Hippocampus	333	61	394	6	FALSE
AlphaGenome	0.0160943	0.476502	0.633982	0.633982	total RNA-seq	Brain_Hippocampus	333	61	394	6	FALSE
AlphaGenome	0.000106987	4.33433	1.8944e-05	0.000250306	CTCF_ChIP-seq	Brain_Hypothalamus	315	51	366	6	TRUE
AlphaGenome	0.000220302	3.4771	0.00056816	0.00170448	DNase-seq	Brain_Hypothalamus	315	51	366	6	TRUE
AlphaGenome	0.000113606	4.24471	2.78118e-05	0.000250306	EZH2_ChIP-seq	Brain_Hypothalamus	315	51	366	6	TRUE
AlphaGenome	8.30069e-05	3.28994	0.00109994	0.00193742	EZH2phosphoT487_ChIP-seq	Brain_Hypothalamus	315	51	366	6	TRUE
AlphaGenome	0.000475682	3.30574	0.00104147	0.00193742	H2AFZ_ChIP-seq	Brain_Hypothalamus	315	51	366	6	TRUE
AlphaGenome	0.000191734	3.6115	0.000347141	0.00124971	H3F3A_ChIP-seq	Brain_Hypothalamus	315	51	366	6	TRUE
AlphaGenome	0.000139747	3.14639	0.00178916	0.00268374	H3K27ac_ChIP-seq	Brain_Hypothalamus	315	51	366	6	TRUE
AlphaGenome	0.000374343	3.42833	0.000676833	0.00174043	H3K27me3_ChIP-seq	Brain_Hypothalamus	315	51	366	6	TRUE
AlphaGenome	0.000511184	3.26854	0.00118398	0.00193742	H3K36me3_ChIP-seq	Brain_Hypothalamus	315	51	366	6	TRUE
AlphaGenome	0.000128667	3.95809	9.08605e-05	0.000408872	H3K4me1_ChIP-seq	Brain_Hypothalamus	315	51	366	6	TRUE
AlphaGenome	0.000111769	4.1074	4.94554e-05	0.000296732	H3K4me2_ChIP-seq	Brain_Hypothalamus	315	51	366	6	TRUE
AlphaGenome	0.000165671	2.79077	0.00553524	0.00622714	H3K4me3_ChIP-seq	Brain_Hypothalamus	315	51	366	6	TRUE
AlphaGenome	0.000417084	2.72498	0.0067409	0.00708387	H3K79me2_ChIP-seq	Brain_Hypothalamus	315	51	366	6	TRUE
AlphaGenome	0.000258536	3.37702	0.000811867	0.0018267	H3K9me3_ChIP-seq	Brain_Hypothalamus	315	51	366	6	TRUE
AlphaGenome	0.000257866	3.10148	0.00207579	0.00287417	H4K20me1_ChIP-seq	Brain_Hypothalamus	315	51	366	6	TRUE
AlphaGenome	0.0087055	2.79178	0.00551836	0.00622714	hCAGE	Brain_Hypothalamus	315	51	366	6	TRUE
AlphaGenome	0.126311	3.05907	0.0023847	0.00306605	polyA plus RNA-seq	Brain_Hypothalamus	315	51	366	6	TRUE
AlphaGenome	0.097913	2.70822	0.00708387	0.00708387	total RNA-seq	Brain_Hypothalamus	315	51	366	6	TRUE
AlphaGenome	4.66661e-05	2.42415	0.0157982	0.0294983	CTCF_ChIP-seq	Brain_Nucleus_accumbens_basal_ganglia	322	70	392	6	TRUE
AlphaGenome	0.000180819	3.09525	0.00210843	0.00595939	DNase-seq	Brain_Nucleus_accumbens_basal_ganglia	322	70	392	6	TRUE
AlphaGenome	3.60643e-05	1.58736	0.113242	0.126564	EZH2_ChIP-seq	Brain_Nucleus_accumbens_basal_ganglia	322	70	392	6	FALSE
AlphaGenome	3.58807e-05	1.90358	0.0577005	0.0685193	EZH2phosphoT487_ChIP-seq	Brain_Nucleus_accumbens_basal_ganglia	322	70	392	6	FALSE
AlphaGenome	9.52963e-05	2.26801	0.0238747	0.0364559	H2AFZ_ChIP-seq	Brain_Nucleus_accumbens_basal_ganglia	322	70	392	6	TRUE
AlphaGenome	0.000148119	3.62674	0.000325127	0.00164031	H3F3A_ChIP-seq	Brain_Nucleus_accumbens_basal_ganglia	322	70	392	6	TRUE
AlphaGenome	9.04486e-05	3.04198	0.00250922	0.00595939	H3K27ac_ChIP-seq	Brain_Nucleus_accumbens_basal_ganglia	322	70	392	6	TRUE
AlphaGenome	8.36248e-05	2.08743	0.037498	0.0474975	H3K27me3_ChIP-seq	Brain_Nucleus_accumbens_basal_ganglia	322	70	392	6	TRUE
AlphaGenome	0.000167392	2.25097	0.0249435	0.0364559	H3K36me3_ChIP-seq	Brain_Nucleus_accumbens_basal_ganglia	322	70	392	6	TRUE
AlphaGenome	7.65404e-05	3.07258	0.00227118	0.00595939	H3K4me1_ChIP-seq	Brain_Nucleus_accumbens_basal_ganglia	322	70	392	6	TRUE
AlphaGenome	0.000118111	3.46641	0.000586147	0.00222736	H3K4me2_ChIP-seq	Brain_Nucleus_accumbens_basal_ganglia	322	70	392	6	TRUE
AlphaGenome	0.0001196	2.39529	0.017078	0.0294983	H3K4me3_ChIP-seq	Brain_Nucleus_accumbens_basal_ganglia	322	70	392	6	TRUE
AlphaGenome	0.000124916	3.61061	0.000345329	0.00164031	H3K79me2_ChIP-seq	Brain_Nucleus_accumbens_basal_ganglia	322	70	392	6	TRUE
AlphaGenome	0.000784887	2.48696	0.0133011	0.0280802	H3K9ac_ChIP-seq	Brain_Nucleus_accumbens_basal_ganglia	322	70	392	6	TRUE
AlphaGenome	8.40987e-05	3.87705	0.000124041	0.0012376	H3K9me3_ChIP-seq	Brain_Nucleus_accumbens_basal_ganglia	322	70	392	6	TRUE
AlphaGenome	0.000102713	3.86464	0.000130274	0.0012376	H4K20me1_ChIP-seq	Brain_Nucleus_accumbens_basal_ganglia	322	70	392	6	TRUE
AlphaGenome	0.00787159	2.18976	0.0291332	0.0395379	hCAGE	Brain_Nucleus_accumbens_basal_ganglia	322	70	392	6	TRUE
AlphaGenome	0.00278382	0.0756606	0.939728	0.939728	polyA plus RNA-seq	Brain_Nucleus_accumbens_basal_ganglia	322	70	392	6	FALSE
AlphaGenome	-0.00246657	-0.0787025	0.93731	0.939728	total RNA-seq	Brain_Nucleus_accumbens_basal_ganglia	322	70	392	6	FALSE
AlphaGenome	3.9245e-05	1.48863	0.1374	0.145034	CTCF_ChIP-seq	Brain_Putamen_basal_ganglia	325	64	389	6	FALSE
AlphaGenome	0.00160662	4.01443	7.1573e-05	0.000226648	DNase-seq	Brain_Putamen_basal_ganglia	325	64	389	6	TRUE
AlphaGenome	4.76015e-05	3.04786	0.002463	0.00359977	EZH2_ChIP-seq	Brain_Putamen_basal_ganglia	325	64	389	6	TRUE
AlphaGenome	5.15683e-05	3.66684	0.000279889	0.00056623	EZH2phosphoT487_ChIP-seq	Brain_Putamen_basal_ganglia	325	64	389	6	TRUE
AlphaGenome	0.000159413	4.9107	1.34106e-06	2.54802e-05	H2AFZ_ChIP-seq	Brain_Putamen_basal_ganglia	325	64	389	6	TRUE
AlphaGenome	0.000174158	4.3139	2.03875e-05	7.74725e-05	H3F3A_ChIP-seq	Brain_Putamen_basal_ganglia	325	64	389	6	TRUE
AlphaGenome	0.000108025	3.80763	0.000163085	0.000387327	H3K27ac_ChIP-seq	Brain_Putamen_basal_ganglia	325	64	389	6	TRUE
AlphaGenome	0.000200875	3.48346	0.000551559	0.000952693	H3K27me3_ChIP-seq	Brain_Putamen_basal_ganglia	325	64	389	6	TRUE
AlphaGenome	0.00031074	4.559	6.90453e-06	4.37287e-05	H3K36me3_ChIP-seq	Brain_Putamen_basal_ganglia	325	64	389	6	TRUE
AlphaGenome	0.000194626	4.47982	9.84849e-06	4.67803e-05	H3K4me1_ChIP-seq	Brain_Putamen_basal_ganglia	325	64	389	6	TRUE
AlphaGenome	0.000116233	3.40371	0.00073424	0.00116255	H3K4me2_ChIP-seq	Brain_Putamen_basal_ganglia	325	64	389	6	TRUE
AlphaGenome	0.000122613	2.84361	0.00469722	0.00594981	H3K4me3_ChIP-seq	Brain_Putamen_basal_ganglia	325	64	389	6	TRUE
AlphaGenome	0.000132759	3.65019	0.000298016	0.00056623	H3K79me2_ChIP-seq	Brain_Putamen_basal_ganglia	325	64	389	6	TRUE
AlphaGenome	0.00138408	3.88986	0.000118048	0.000320416	H3K9ac_ChIP-seq	Brain_Putamen_basal_ganglia	325	64	389	6	TRUE
AlphaGenome	5.89334e-05	1.15961	0.246922	0.246922	H3K9me3_ChIP-seq	Brain_Putamen_basal_ganglia	325	64	389	6	FALSE
AlphaGenome	0.000102015	4.73816	3.03374e-06	2.88206e-05	H4K20me1_ChIP-seq	Brain_Putamen_basal_ganglia	325	64	389	6	TRUE
AlphaGenome	0.00522041	2.89118	0.00405439	0.00550238	hCAGE	Brain_Putamen_basal_ganglia	325	64	389	6	TRUE
AlphaGenome	0.0956839	2.46275	0.0142223	0.016889	polyA plus RNA-seq	Brain_Putamen_basal_ganglia	325	64	389	6	TRUE
AlphaGenome	0.0644755	1.92977	0.054366	0.060762	total RNA-seq	Brain_Putamen_basal_ganglia	325	64	389	6	FALSE
AlphaGenome	0.000325517	4.90224	1.40064e-06	2.56783e-06	ATAC-seq	Brain_Spinal_cord_cervical_c-1	335	51	386	6	TRUE
AlphaGenome	0.000105942	3.01132	0.00277316	0.00277316	CTCF_ChIP-seq	Brain_Spinal_cord_cervical_c-1	335	51	386	6	TRUE
AlphaGenome	0.000323707	5.38683	1.2529e-07	3.44548e-07	DNase-seq	Brain_Spinal_cord_cervical_c-1	335	51	386	6	TRUE
AlphaGenome	0.00190673	5.57779	4.60358e-08	1.68798e-07	H3K27ac_ChIP-seq	Brain_Spinal_cord_cervical_c-1	335	51	386	6	TRUE
AlphaGenome	0.000123194	3.53804	0.000452464	0.000553012	H3K27me3_ChIP-seq	Brain_Spinal_cord_cervical_c-1	335	51	386	6	TRUE
AlphaGenome	0.000534171	5.7626	1.70168e-08	9.35923e-08	H3K36me3_ChIP-seq	Brain_Spinal_cord_cervical_c-1	335	51	386	6	TRUE
AlphaGenome	0.0014023	6.51551	2.27713e-10	2.50484e-09	H3K4me1_ChIP-seq	Brain_Spinal_cord_cervical_c-1	335	51	386	6	TRUE
AlphaGenome	0.000741396	5.16551	3.86037e-07	8.4928e-07	H3K4me3_ChIP-seq	Brain_Spinal_cord_cervical_c-1	335	51	386	6	TRUE
AlphaGenome	0.00895119	3.0815	0.00220808	0.00242889	hCAGE	Brain_Spinal_cord_cervical_c-1	335	51	386	6	TRUE
AlphaGenome	0.190841	4.82335	2.03903e-06	3.20419e-06	polyA plus RNA-seq	Brain_Spinal_cord_cervical_c-1	335	51	386	6	TRUE
AlphaGenome	0.142928	4.21761	3.08294e-05	4.23904e-05	total RNA-seq	Brain_Spinal_cord_cervical_c-1	335	51	386	6	TRUE
AlphaGenome	9.35477e-05	4.3356	1.84499e-05	5.00783e-05	CTCF_ChIP-seq	Brain_Substantia_nigra	360	39	399	6	TRUE
AlphaGenome	0.000167736	3.52338	0.000475675	0.000695217	DNase-seq	Brain_Substantia_nigra	360	39	399	6	TRUE
AlphaGenome	8.40167e-05	3.28668	0.00110396	0.00139834	EZH2_ChIP-seq	Brain_Substantia_nigra	360	39	399	6	TRUE
AlphaGenome	6.51245e-05	2.96716	0.00318757	0.00378524	EZH2phosphoT487_ChIP-seq	Brain_Substantia_nigra	360	39	399	6	TRUE
AlphaGenome	0.000728293	4.229	2.91668e-05	6.92484e-05	H2AFZ_ChIP-seq	Brain_Substantia_nigra	360	39	399	6	TRUE
AlphaGenome	0.000259893	4.57626	6.33937e-06	2.40896e-05	H3F3A_ChIP-seq	Brain_Substantia_nigra	360	39	399	6	TRUE
AlphaGenome	0.000802645	3.84282	0.000141576	0.000224162	H3K27ac_ChIP-seq	Brain_Substantia_nigra	360	39	399	6	TRUE
AlphaGenome	0.000549655	4.51108	8.5063e-06	2.69366e-05	H3K27me3_ChIP-seq	Brain_Substantia_nigra	360	39	399	6	TRUE
AlphaGenome	0.000509698	4.89617	1.42441e-06	1.35319e-05	H3K36me3_ChIP-seq	Brain_Substantia_nigra	360	39	399	6	TRUE
AlphaGenome	0.000601224	4.06761	5.73079e-05	0.000108885	H3K4me1_ChIP-seq	Brain_Substantia_nigra	360	39	399	6	TRUE
AlphaGenome	0.000105137	4.2013	3.28019e-05	6.92484e-05	H3K4me2_ChIP-seq	Brain_Substantia_nigra	360	39	399	6	TRUE
AlphaGenome	0.000265199	4.76858	2.60935e-06	1.65259e-05	H3K4me3_ChIP-seq	Brain_Substantia_nigra	360	39	399	6	TRUE
AlphaGenome	0.000549935	3.35768	0.000861914	0.00116974	H3K79me2_ChIP-seq	Brain_Substantia_nigra	360	39	399	6	TRUE
AlphaGenome	0.000391832	4.6972	3.64033e-06	1.72916e-05	H3K9ac_ChIP-seq	Brain_Substantia_nigra	360	39	399	6	TRUE
AlphaGenome	0.000300737	2.9065	0.00385982	0.00431392	H3K9me3_ChIP-seq	Brain_Substantia_nigra	360	39	399	6	TRUE
AlphaGenome	0.000338598	3.86775	0.000128335	0.000221669	H4K20me1_ChIP-seq	Brain_Substantia_nigra	360	39	399	6	TRUE
AlphaGenome	0.00204093	5.75812	1.7053e-08	3.24007e-07	hCAGE	Brain_Substantia_nigra	360	39	399	6	TRUE
AlphaGenome	0.0787408	1.69552	0.0907613	0.0958036	polyA plus RNA-seq	Brain_Substantia_nigra	360	39	399	6	FALSE
AlphaGenome	0.0418694	1.0297	0.303776	0.303776	total RNA-seq	Brain_Substantia_nigra	360	39	399	6	FALSE
AlphaGenome	4.83852e-05	3.51561	0.000491865	0.001054	ATAC-seq	Breast_Mammary_Tissue	281	100	381	6	TRUE
AlphaGenome	8.03694e-05	5.0474	6.9672e-07	5.2254e-06	CTCF_ChIP-seq	Breast_Mammary_Tissue	281	100	381	6	TRUE
AlphaGenome	6.16668e-05	3.67526	0.000271859	0.000815577	DNase-seq	Breast_Mammary_Tissue	281	100	381	6	TRUE
AlphaGenome	4.24114e-05	1.10546	0.269663	0.269663	H3K27ac_ChIP-seq	Breast_Mammary_Tissue	281	100	381	6	FALSE
AlphaGenome	0.000178211	3.12184	0.00193517	0.00362844	H3K27me3_ChIP-seq	Breast_Mammary_Tissue	281	100	381	6	TRUE
AlphaGenome	0.000319234	3.75517	0.000200424	0.00075159	H3K36me3_ChIP-seq	Breast_Mammary_Tissue	281	100	381	6	TRUE
AlphaGenome	0.0001785	3.51826	0.000487135	0.001054	H3K4me1_ChIP-seq	Breast_Mammary_Tissue	281	100	381	6	TRUE
AlphaGenome	9.37695e-05	2.61395	0.00930695	0.0116337	H3K4me3_ChIP-seq	Breast_Mammary_Tissue	281	100	381	6	TRUE
AlphaGenome	7.02385e-05	2.78394	0.00563952	0.00769025	H3K9ac_ChIP-seq	Breast_Mammary_Tissue	281	100	381	6	TRUE
AlphaGenome	4.88516e-05	3.035	0.00257141	0.00428568	H3K9me3_ChIP-seq	Breast_Mammary_Tissue	281	100	381	6	TRUE
AlphaGenome	7.60773e-05	5.06574	6.36733e-07	5.2254e-06	POLR2A_ChIP-seq	Breast_Mammary_Tissue	281	100	381	6	TRUE
AlphaGenome	6.39368e-05	4.28111	2.35897e-05	0.000117948	POLR2AphosphoS5_ChIP-seq	Breast_Mammary_Tissue	281	100	381	6	TRUE
AlphaGenome	0.000474462	2.83997	0.00475513	0.0071327	hCAGE	Breast_Mammary_Tissue	281	100	381	6	TRUE
AlphaGenome	0.0733032	2.27739	0.0233193	0.0269068	polyA plus RNA-seq	Breast_Mammary_Tissue	281	100	381	6	TRUE
AlphaGenome	0.0525455	1.8745	0.0616305	0.0660327	total RNA-seq	Breast_Mammary_Tissue	281	100	381	6	FALSE
AlphaGenome	0.000517651	4.5781	6.34692e-06	9.87299e-06	CTCF_ChIP-seq	Cells_Cultured_fibroblasts	261	125	386	6	TRUE
AlphaGenome	0.00614195	6.0008	4.54435e-09	1.59052e-08	DNase-seq	Cells_Cultured_fibroblasts	261	125	386	6	TRUE
AlphaGenome	0.0030785	5.93841	6.44765e-09	1.80534e-08	H3K27ac_ChIP-seq	Cells_Cultured_fibroblasts	261	125	386	6	TRUE
AlphaGenome	0.00218337	5.07917	5.92647e-07	1.03713e-06	H3K27me3_ChIP-seq	Cells_Cultured_fibroblasts	261	125	386	6	TRUE
AlphaGenome	0.00213521	6.16729	1.76184e-09	8.9941e-09	H3K36me3_ChIP-seq	Cells_Cultured_fibroblasts	261	125	386	6	TRUE
AlphaGenome	0.00416278	6.25853	1.03939e-09	8.9941e-09	H3K4me1_ChIP-seq	Cells_Cultured_fibroblasts	261	125	386	6	TRUE
AlphaGenome	0.00226061	6.15167	1.92731e-09	8.9941e-09	H3K4me2_ChIP-seq	Cells_Cultured_fibroblasts	261	125	386	6	TRUE
AlphaGenome	0.00231628	5.39145	1.22328e-07	2.44656e-07	H3K4me3_ChIP-seq	Cells_Cultured_fibroblasts	261	125	386	6	TRUE
AlphaGenome	0.00213066	4.49086	9.39544e-06	1.31536e-05	H3K79me2_ChIP-seq	Cells_Cultured_fibroblasts	261	125	386	6	TRUE
AlphaGenome	0.00121337	4.14907	4.11358e-05	5.23547e-05	H3K9ac_ChIP-seq	Cells_Cultured_fibroblasts	261	125	386	6	TRUE
AlphaGenome	0.00273573	5.63785	3.34076e-08	7.7951e-08	H3K9me3_ChIP-seq	Cells_Cultured_fibroblasts	261	125	386	6	TRUE
AlphaGenome	0.00841806	2.3304	0.0203024	0.0236861	hCAGE	Cells_Cultured_fibroblasts	261	125	386	6	TRUE
AlphaGenome	-0.0190732	-0.594129	0.552776	0.552776	polyA plus RNA-seq	Cells_Cultured_fibroblasts	261	125	386	6	FALSE
AlphaGenome	-0.0205155	-0.737864	0.461048	0.496513	total RNA-seq	Cells_Cultured_fibroblasts	261	125	386	6	FALSE
AlphaGenome	0.000180691	0.649528	0.516393	0.595838	ATAC-seq	Cells_EBV-transformed_lymphocytes	331	48	379	6	FALSE
AlphaGenome	6.77027e-05	3.88235	0.000122122	0.00123842	CTCF_ChIP-seq	Cells_EBV-transformed_lymphocytes	331	48	379	6	TRUE
AlphaGenome	0.000236793	1.48253	0.139035	0.231725	DNase-seq	Cells_EBV-transformed_lymphocytes	331	48	379	6	FALSE
AlphaGenome	0.000288596	2.96903	0.00317838	0.00953513	H2AFZ_ChIP-seq	Cells_EBV-transformed_lymphocytes	331	48	379	6	TRUE
AlphaGenome	0.000163031	1.09211	0.275481	0.413221	H3K27ac_ChIP-seq	Cells_EBV-transformed_lymphocytes	331	48	379	6	FALSE
AlphaGenome	0.0004014	3.80544	0.000165122	0.00123842	H3K27me3_ChIP-seq	Cells_EBV-transformed_lymphocytes	331	48	379	6	TRUE
AlphaGenome	0.000326542	3.17813	0.00160467	0.0060175	H3K36me3_ChIP-seq	Cells_EBV-transformed_lymphocytes	331	48	379	6	TRUE
AlphaGenome	0.000157775	0.679716	0.497101	0.595838	H3K4me1_ChIP-seq	Cells_EBV-transformed_lymphocytes	331	48	379	6	FALSE
AlphaGenome	0.000143543	0.955187	0.340095	0.463767	H3K4me2_ChIP-seq	Cells_EBV-transformed_lymphocytes	331	48	379	6	FALSE
AlphaGenome	0.000173016	2.58026	0.0102502	0.0192192	H3K4me3_ChIP-seq	Cells_EBV-transformed_lymphocytes	331	48	379	6	TRUE
AlphaGenome	0.000411442	2.81341	0.00515868	0.0128967	H3K79me2_ChIP-seq	Cells_EBV-transformed_lymphocytes	331	48	379	6	TRUE
AlphaGenome	0.000128198	2.7026	0.00719103	0.0154093	H3K9ac_ChIP-seq	Cells_EBV-transformed_lymphocytes	331	48	379	6	TRUE
AlphaGenome	0.000107229	3.41768	0.000700462	0.00350231	H3K9me3_ChIP-seq	Cells_EBV-transformed_lymphocytes	331	48	379	6	TRUE
AlphaGenome	-0.0147813	-0.37477	0.708042	0.708042	polyA plus RNA-seq	Cells_EBV-transformed_lymphocytes	331	48	379	6	FALSE
AlphaGenome	-0.0206269	-0.510804	0.609787	0.653343	total RNA-seq	Cells_EBV-transformed_lymphocytes	331	48	379	6	FALSE
AlphaGenome	0.00052205	3.77146	0.000187872	0.000281808	ATAC-seq	Colon_Sigmoid	287	99	386	6	TRUE
AlphaGenome	5.58584e-05	3.85269	0.000136877	0.000228129	CTCF_ChIP-seq	Colon_Sigmoid	287	99	386	6	TRUE
AlphaGenome	0.000277211	3.62991	0.000321904	0.00043896	DNase-seq	Colon_Sigmoid	287	99	386	6	TRUE
AlphaGenome	6.15976e-05	3.26753	0.00118258	0.00136452	EP300_ChIP-seq	Colon_Sigmoid	287	99	386	6	TRUE
AlphaGenome	0.00106506	3.36172	0.000852361	0.00106545	H3K27ac_ChIP-seq	Colon_Sigmoid	287	99	386	6	TRUE
AlphaGenome	0.000452923	4.86323	1.68753e-06	5.0626e-06	H3K27me3_ChIP-seq	Colon_Sigmoid	287	99	386	6	TRUE
AlphaGenome	0.00063975	5.51028	6.5795e-08	4.93462e-07	H3K36me3_ChIP-seq	Colon_Sigmoid	287	99	386	6	TRUE
AlphaGenome	0.000614664	3.99449	7.77157e-05	0.000166534	H3K4me1_ChIP-seq	Colon_Sigmoid	287	99	386	6	TRUE
AlphaGenome	0.000147297	4.28701	2.29309e-05	5.73272e-05	H3K4me3_ChIP-seq	Colon_Sigmoid	287	99	386	6	TRUE
AlphaGenome	0.000231422	3.90769	0.000110117	0.000206469	H3K9ac_ChIP-seq	Colon_Sigmoid	287	99	386	6	TRUE
AlphaGenome	0.000103458	5.36187	1.42513e-07	7.12564e-07	POLR2A_ChIP-seq	Colon_Sigmoid	287	99	386	6	TRUE
AlphaGenome	0.000794405	5.51483	6.42383e-08	4.93462e-07	POLR2AphosphoS5_ChIP-seq	Colon_Sigmoid	287	99	386	6	TRUE
AlphaGenome	0.00155094	4.96287	1.04601e-06	3.92253e-06	hCAGE	Colon_Sigmoid	287	99	386	6	TRUE
AlphaGenome	0.0989657	3.19853	0.00149594	0.0016028	polyA plus RNA-seq	Colon_Sigmoid	287	99	386	6	TRUE
AlphaGenome	0.089687	3.06933	0.00229783	0.00229783	total RNA-seq	Colon_Sigmoid	287	99	386	6	TRUE
AlphaGenome	0.000321403	2.7998	0.00537507	0.00895845	ATAC-seq	Colon_Transverse	286	95	381	6	TRUE
AlphaGenome	0.000111096	3.76333	0.000194224	0.000582673	CTCF_ChIP-seq	Colon_Transverse	286	95	381	6	TRUE
AlphaGenome	0.000360641	3.26503	0.00119411	0.00255881	DNase-seq	Colon_Transverse	286	95	381	6	TRUE
AlphaGenome	5.92973e-05	2.42307	0.0158576	0.0226928	EP300_ChIP-seq	Colon_Transverse	286	95	381	6	TRUE
AlphaGenome	0.000364648	1.9609	0.0506227	0.0542386	H3K27ac_ChIP-seq	Colon_Transverse	286	95	381	6	FALSE
AlphaGenome	0.000293875	4.60233	5.70797e-06	4.28098e-05	H3K27me3_ChIP-seq	Colon_Transverse	286	95	381	6	TRUE
AlphaGenome	0.00020252	4.90429	1.39386e-06	2.09079e-05	H3K36me3_ChIP-seq	Colon_Transverse	286	95	381	6	TRUE
AlphaGenome	0.000180811	4.49465	9.27102e-06	4.63551e-05	H3K4me1_ChIP-seq	Colon_Transverse	286	95	381	6	TRUE
AlphaGenome	0.000149021	2.18897	0.0292082	0.0365103	H3K4me3_ChIP-seq	Colon_Transverse	286	95	381	6	TRUE
AlphaGenome	0.000122598	1.36272	0.17378	0.17378	H3K9ac_ChIP-seq	Colon_Transverse	286	95	381	6	FALSE
AlphaGenome	0.000122374	3.14951	0.00176523	0.00330981	POLR2A_ChIP-seq	Colon_Transverse	286	95	381	6	TRUE
AlphaGenome	0.000401115	4.15761	3.97994e-05	0.000149248	POLR2AphosphoS5_ChIP-seq	Colon_Transverse	286	95	381	6	TRUE
AlphaGenome	0.0008924	3.56861	0.00040495	0.00101237	hCAGE	Colon_Transverse	286	95	381	6	TRUE
AlphaGenome	0.0797218	2.40522	0.0166414	0.0226928	polyA plus RNA-seq	Colon_Transverse	286	95	381	6	TRUE
AlphaGenome	0.0619708	2.13308	0.0335602	0.0387233	total RNA-seq	Colon_Transverse	286	95	381	6	TRUE
AlphaGenome	0.000143381	1.46055	0.144943	0.167242	ATAC-seq	Esophagus_Gastroesophageal_Junction	299	93	392	6	FALSE
AlphaGenome	0.000154208	5.15364	4.06777e-07	3.84838e-06	CTCF_ChIP-seq	Esophagus_Gastroesophageal_Junction	299	93	392	6	TRUE
AlphaGenome	0.000125764	3.3958	0.000754572	0.00141482	DNase-seq	Esophagus_Gastroesophageal_Junction	299	93	392	6	TRUE
AlphaGenome	0.000117068	4.20542	3.23553e-05	9.70658e-05	EP300_ChIP-seq	Esophagus_Gastroesophageal_Junction	299	93	392	6	TRUE
AlphaGenome	0.000322685	1.00201	0.316959	0.316959	H3K27ac_ChIP-seq	Esophagus_Gastroesophageal_Junction	299	93	392	6	FALSE
AlphaGenome	0.000630896	4.61856	5.25598e-06	2.62799e-05	H3K27me3_ChIP-seq	Esophagus_Gastroesophageal_Junction	299	93	392	6	TRUE
AlphaGenome	0.000947241	4.55174	7.11878e-06	2.66954e-05	H3K36me3_ChIP-seq	Esophagus_Gastroesophageal_Junction	299	93	392	6	TRUE
AlphaGenome	0.000492251	3.76335	0.000193422	0.000454444	H3K4me1_ChIP-seq	Esophagus_Gastroesophageal_Junction	299	93	392	6	TRUE
AlphaGenome	0.000170461	1.07379	0.283582	0.303838	H3K4me3_ChIP-seq	Esophagus_Gastroesophageal_Junction	299	93	392	6	FALSE
AlphaGenome	0.000182416	5.10697	5.13118e-07	3.84838e-06	H3K9me3_ChIP-seq	Esophagus_Gastroesophageal_Junction	299	93	392	6	TRUE
AlphaGenome	9.66371e-05	2.4337	0.0153936	0.0230905	POLR2A_ChIP-seq	Esophagus_Gastroesophageal_Junction	299	93	392	6	TRUE
AlphaGenome	0.00054247	3.23345	0.00132718	0.00221196	POLR2AphosphoS5_ChIP-seq	Esophagus_Gastroesophageal_Junction	299	93	392	6	TRUE
AlphaGenome	0.00096436	3.73943	0.000212074	0.000454444	hCAGE	Esophagus_Gastroesophageal_Junction	299	93	392	6	TRUE
AlphaGenome	0.0757969	2.30309	0.0217993	0.0297263	polyA plus RNA-seq	Esophagus_Gastroesophageal_Junction	299	93	392	6	TRUE
AlphaGenome	0.0521573	1.79076	0.0741076	0.0926346	total RNA-seq	Esophagus_Gastroesophageal_Junction	299	93	392	6	FALSE
AlphaGenome	0.000546978	4.18497	3.4884e-05	6.47846e-05	ATAC-seq	Esophagus_Mucosa	288	126	414	6	TRUE
AlphaGenome	0.000248848	3.46167	0.000592984	0.000856532	CTCF_ChIP-seq	Esophagus_Mucosa	288	126	414	6	TRUE
AlphaGenome	0.000819878	4.25531	2.58679e-05	6.47846e-05	DNase-seq	Esophagus_Mucosa	288	126	414	6	TRUE
AlphaGenome	0.000617479	3.35055	0.00088087	0.00114513	H3K27ac_ChIP-seq	Esophagus_Mucosa	288	126	414	6	TRUE
AlphaGenome	0.000411509	4.19575	3.33306e-05	6.47846e-05	H3K27me3_ChIP-seq	Esophagus_Mucosa	288	126	414	6	TRUE
AlphaGenome	0.000776866	5.52749	5.77413e-08	7.50637e-07	H3K36me3_ChIP-seq	Esophagus_Mucosa	288	126	414	6	TRUE
AlphaGenome	0.000305986	4.21566	3.0633e-05	6.47846e-05	H3K4me1_ChIP-seq	Esophagus_Mucosa	288	126	414	6	TRUE
AlphaGenome	0.000164205	3.55717	0.000418449	0.000679979	H3K4me3_ChIP-seq	Esophagus_Mucosa	288	126	414	6	TRUE
AlphaGenome	0.000180412	4.68365	3.83286e-06	1.6609e-05	H3K9me3_ChIP-seq	Esophagus_Mucosa	288	126	414	6	TRUE
AlphaGenome	9.51858e-05	4.99749	8.60276e-07	5.59179e-06	POLR2A_ChIP-seq	Esophagus_Mucosa	288	126	414	6	TRUE
AlphaGenome	0.00165463	2.69576	0.0073104	0.00863956	hCAGE	Esophagus_Mucosa	288	126	414	6	TRUE
AlphaGenome	-0.00265031	-0.0912696	0.927323	0.927323	polyA plus RNA-seq	Esophagus_Mucosa	288	126	414	6	FALSE
AlphaGenome	-0.00995038	-0.386481	0.69934	0.757618	total RNA-seq	Esophagus_Mucosa	288	126	414	6	FALSE
AlphaGenome	0.000123036	4.24938	2.66556e-05	0.000157584	CTCF_ChIP-seq	Esophagus_Muscularis	286	119	405	6	TRUE
AlphaGenome	0.00046383	1.22007	0.223153	0.248686	H3K27ac_ChIP-seq	Esophagus_Muscularis	286	119	405	6	FALSE
AlphaGenome	0.00048899	3.86924	0.000127294	0.000330964	H3K27me3_ChIP-seq	Esophagus_Muscularis	286	119	405	6	TRUE
AlphaGenome	0.000497166	4.46715	1.03106e-05	0.000134037	H3K36me3_ChIP-seq	Esophagus_Muscularis	286	119	405	6	TRUE
AlphaGenome	0.000355654	3.1209	0.00193281	0.00345269	H3K4me1_ChIP-seq	Esophagus_Muscularis	286	119	405	6	TRUE
AlphaGenome	7.92616e-05	0.546554	0.584988	0.584988	H3K4me3_ChIP-seq	Esophagus_Muscularis	286	119	405	6	FALSE
AlphaGenome	0.000184864	1.47014	0.142304	0.184996	H3K9ac_ChIP-seq	Esophagus_Muscularis	286	119	405	6	FALSE
AlphaGenome	0.000135121	4.07363	5.57505e-05	0.000181189	H3K9me3_ChIP-seq	Esophagus_Muscularis	286	119	405	6	TRUE
AlphaGenome	7.64037e-05	3.31269	0.00100748	0.00218288	POLR2A_ChIP-seq	Esophagus_Muscularis	286	119	405	6	TRUE
AlphaGenome	0.000324785	3.03523	0.00255944	0.00369697	POLR2AphosphoS5_ChIP-seq	Esophagus_Muscularis	286	119	405	6	TRUE
AlphaGenome	0.000283241	1.20333	0.229556	0.248686	hCAGE	Esophagus_Muscularis	286	119	405	6	FALSE
AlphaGenome	0.123341	4.17614	3.63656e-05	0.000157584	polyA plus RNA-seq	Esophagus_Muscularis	286	119	405	6	TRUE
AlphaGenome	0.0813022	3.09223	0.00212473	0.00345269	total RNA-seq	Esophagus_Muscularis	286	119	405	6	TRUE
AlphaGenome	0.000348617	3.50778	0.000505066	0.00163951	ATAC-seq	Heart_Atrial_Appendage	286	102	388	6	TRUE
AlphaGenome	8.88664e-05	3.46199	0.000596186	0.00163951	CTCF_ChIP-seq	Heart_Atrial_Appendage	286	102	388	6	TRUE
AlphaGenome	0.000118568	3.23768	0.00130927	0.00240033	DNase-seq	Heart_Atrial_Appendage	286	102	388	6	TRUE
AlphaGenome	0.00155179	3.07553	0.0022509	0.00353714	H3K27ac_ChIP-seq	Heart_Atrial_Appendage	286	102	388	6	TRUE
AlphaGenome	0.000245211	3.81268	0.000159969	0.00163951	H3K36me3_ChIP-seq	Heart_Atrial_Appendage	286	102	388	6	TRUE
AlphaGenome	0.000483287	3.47156	0.000575966	0.00163951	H3K4me1_ChIP-seq	Heart_Atrial_Appendage	286	102	388	6	TRUE
AlphaGenome	0.000128216	3.27685	0.00114476	0.00240033	H3K4me3_ChIP-seq	Heart_Atrial_Appendage	286	102	388	6	TRUE
AlphaGenome	0.000224635	3.00447	0.00283397	0.00389671	H3K9me3_ChIP-seq	Heart_Atrial_Appendage	286	102	388	6	TRUE
AlphaGenome	0.00151974	2.19996	0.0284018	0.0284018	hCAGE	Heart_Atrial_Appendage	286	102	388	6	TRUE
AlphaGenome	0.0742038	2.36695	0.018428	0.0225231	polyA plus RNA-seq	Heart_Atrial_Appendage	286	102	388	6	TRUE
AlphaGenome	0.0618579	2.21245	0.0275205	0.0284018	total RNA-seq	Heart_Atrial_Appendage	286	102	388	6	TRUE
AlphaGenome	0.00138554	3.08611	0.00217008	0.00403015	ATAC-seq	Heart_Left_Ventricle	303	96	399	6	TRUE
AlphaGenome	0.000136705	4.48619	9.50821e-06	0.000123607	CTCF_ChIP-seq	Heart_Left_Ventricle	303	96	399	6	TRUE
AlphaGenome	0.000646852	3.04222	0.0025044	0.00406965	DNase-seq	Heart_Left_Ventricle	303	96	399	6	TRUE
AlphaGenome	0.00195826	2.67119	0.00786921	0.01023	H3K27ac_ChIP-seq	Heart_Left_Ventricle	303	96	399	6	TRUE
AlphaGenome	0.000511896	3.29051	0.00108945	0.00236047	H3K27me3_ChIP-seq	Heart_Left_Ventricle	303	96	399	6	TRUE
AlphaGenome	0.000276935	3.96076	8.85548e-05	0.000575606	H3K36me3_ChIP-seq	Heart_Left_Ventricle	303	96	399	6	TRUE
AlphaGenome	0.000641438	3.70728	0.000239277	0.00103687	H3K4me1_ChIP-seq	Heart_Left_Ventricle	303	96	399	6	TRUE
AlphaGenome	0.000486098	2.51777	0.0122027	0.0144213	H3K4me3_ChIP-seq	Heart_Left_Ventricle	303	96	399	6	TRUE
AlphaGenome	0.00031994	3.37704	0.000805059	0.00209315	H3K9me3_ChIP-seq	Heart_Left_Ventricle	303	96	399	6	TRUE
AlphaGenome	0.000277979	3.56108	0.000414135	0.00134594	POLR2A_ChIP-seq	Heart_Left_Ventricle	303	96	399	6	TRUE
AlphaGenome	0.00433378	2.77054	0.00585932	0.00846346	hCAGE	Heart_Left_Ventricle	303	96	399	6	TRUE
AlphaGenome	0.016617	0.581322	0.561353	0.580375	polyA plus RNA-seq	Heart_Left_Ventricle	303	96	399	6	FALSE
AlphaGenome	0.0152162	0.553292	0.580375	0.580375	total RNA-seq	Heart_Left_Ventricle	303	96	399	6	FALSE
AlphaGenome	-7.6347e-06	-0.173904	0.862046	0.924188	CTCF_ChIP-seq	Kidney_Cortex	305	33	338	6	FALSE
AlphaGenome	8.09214e-05	1.12248	0.262459	0.524919	DNase-seq	Kidney_Cortex	305	33	338	6	FALSE
AlphaGenome	0.000821483	3.91002	0.000111663	0.000669975	H3K4me3_ChIP-seq	Kidney_Cortex	305	33	338	6	TRUE
AlphaGenome	0.000443217	1.59041	0.112682	0.338046	hCAGE	Kidney_Cortex	305	33	338	6	FALSE
AlphaGenome	0.0188439	0.377682	0.705905	0.924188	polyA plus RNA-seq	Kidney_Cortex	305	33	338	6	FALSE
AlphaGenome	0.0042616	0.0952315	0.924188	0.924188	total RNA-seq	Kidney_Cortex	305	33	338	6	FALSE
AlphaGenome	0.000624001	3.4935	0.000534466	0.00056787	ATAC-seq	Liver	306	66	372	6	TRUE
AlphaGenome	0.00122256	5.01846	8.10779e-07	1.9561e-06	ATF3_ChIP-seq	Liver	306	66	372	6	TRUE
AlphaGenome	0.000282364	5.07326	6.20067e-07	1.9561e-06	CTCF_ChIP-seq	Liver	306	66	372	6	TRUE
AlphaGenome	0.000811249	4.65955	4.42833e-06	6.84378e-06	DNase-seq	Liver	306	66	372	6	TRUE
AlphaGenome	0.000966318	4.82561	2.04456e-06	3.31024e-06	EGR1_ChIP-seq	Liver	306	66	372	6	TRUE
AlphaGenome	0.000211993	4.08465	5.41446e-05	6.5747e-05	EZH2_ChIP-seq	Liver	306	66	372	6	TRUE
AlphaGenome	0.00106298	4.87629	1.60791e-06	2.75314e-06	FOXA1_ChIP-seq	Liver	306	66	372	6	TRUE
AlphaGenome	0.00114902	4.96538	1.04886e-06	2.09773e-06	FOXA2_ChIP-seq	Liver	306	66	372	6	TRUE
AlphaGenome	0.00082756	5.13443	4.58403e-07	1.9561e-06	GABPA_ChIP-seq	Liver	306	66	372	6	TRUE
AlphaGenome	0.000139022	3.84682	0.000140887	0.000159672	H2AFZ_ChIP-seq	Liver	306	66	372	6	TRUE
AlphaGenome	0.00364157	5.26237	2.41422e-07	1.9561e-06	H3K27ac_ChIP-seq	Liver	306	66	372	6	TRUE
AlphaGenome	0.00562472	4.53501	7.79219e-06	1.10389e-05	H3K36me3_ChIP-seq	Liver	306	66	372	6	TRUE
AlphaGenome	0.00327744	5.56145	5.13553e-08	1.74608e-06	H3K4me1_ChIP-seq	Liver	306	66	372	6	TRUE
AlphaGenome	0.000809655	3.46909	0.00058376	0.00058376	H3K4me2_ChIP-seq	Liver	306	66	372	6	TRUE
AlphaGenome	0.00106766	3.56325	0.00041422	0.000454306	H3K4me3_ChIP-seq	Liver	306	66	372	6	TRUE
AlphaGenome	0.00053127	3.47091	0.000579943	0.00058376	H3K79me2_ChIP-seq	Liver	306	66	372	6	TRUE
AlphaGenome	0.0017299	5.13269	4.6237e-07	1.9561e-06	H3K9ac_ChIP-seq	Liver	306	66	372	6	TRUE
AlphaGenome	0.00355839	4.58203	6.30421e-06	9.31927e-06	H3K9me3_ChIP-seq	Liver	306	66	372	6	TRUE
AlphaGenome	0.00297041	5.20375	3.24383e-07	1.9561e-06	HNF4A_ChIP-seq	Liver	306	66	372	6	TRUE
AlphaGenome	0.00091987	5.00883	8.49701e-07	1.9561e-06	HNF4G_ChIP-seq	Liver	306	66	372	6	TRUE
AlphaGenome	0.0012696	4.99957	8.88821e-07	1.9561e-06	JUND_ChIP-seq	Liver	306	66	372	6	TRUE
AlphaGenome	0.00101103	4.99235	9.20518e-07	1.9561e-06	MAX_ChIP-seq	Liver	306	66	372	6	TRUE
AlphaGenome	0.00103826	5.06851	6.34694e-07	1.9561e-06	NR2F2_ChIP-seq	Liver	306	66	372	6	TRUE
AlphaGenome	0.00146712	4.24294	2.79167e-05	3.51543e-05	POLR2A_ChIP-seq	Liver	306	66	372	6	TRUE
AlphaGenome	0.00156597	5.1139	5.07477e-07	1.9561e-06	RAD21_ChIP-seq	Liver	306	66	372	6	TRUE
AlphaGenome	0.00106436	4.95084	1.1251e-06	2.12518e-06	REST_ChIP-seq	Liver	306	66	372	6	TRUE
AlphaGenome	0.00275213	5.30861	1.90892e-07	1.9561e-06	RXRA_ChIP-seq	Liver	306	66	372	6	TRUE
AlphaGenome	0.00270251	5.23523	2.76887e-07	1.9561e-06	SP1_ChIP-seq	Liver	306	66	372	6	TRUE
AlphaGenome	0.000849306	5.01023	8.4391e-07	1.9561e-06	TAF1_ChIP-seq	Liver	306	66	372	6	TRUE
AlphaGenome	0.0020488	5.0897	5.71877e-07	1.9561e-06	YY1_ChIP-seq	Liver	306	66	372	6	TRUE
AlphaGenome	0.00148378	4.87478	1.6195e-06	2.75314e-06	ZBTB33_ChIP-seq	Liver	306	66	372	6	TRUE
AlphaGenome	0.00964198	4.02543	6.90043e-05	8.09016e-05	hCAGE	Liver	306	66	372	6	TRUE
AlphaGenome	0.123702	4.29794	2.20706e-05	2.88616e-05	polyA plus RNA-seq	Liver	306	66	372	6	TRUE
AlphaGenome	0.134161	4.37871	1.55596e-05	2.11611e-05	total RNA-seq	Liver	306	66	372	6	TRUE
AlphaGenome	9.35251e-05	3.63247	0.000317344	0.0010155	ATAC-seq	Lung	275	126	401	6	TRUE
AlphaGenome	3.48467e-05	2.34349	0.0195944	0.0223936	CTCF_ChIP-seq	Lung	275	126	401	6	TRUE
AlphaGenome	0.00027281	2.79702	0.00540726	0.00942512	DNase-seq	Lung	275	126	401	6	TRUE
AlphaGenome	0.000140334	3.49887	0.000519877	0.00138634	H2AFZ_ChIP-seq	Lung	275	126	401	6	TRUE
AlphaGenome	0.000240876	3.41335	0.000707381	0.00161687	H3K27ac_ChIP-seq	Lung	275	126	401	6	TRUE
AlphaGenome	0.000201805	2.86051	0.00445195	0.0089039	H3K27me3_ChIP-seq	Lung	275	126	401	6	TRUE
AlphaGenome	0.000290494	4.41122	1.32405e-05	0.000126052	H3K36me3_ChIP-seq	Lung	275	126	401	6	TRUE
AlphaGenome	0.000224899	3.97318	8.4157e-05	0.000448838	H3K4me1_ChIP-seq	Lung	275	126	401	6	TRUE
AlphaGenome	9.39345e-05	2.65444	0.00826189	0.0110159	H3K4me2_ChIP-seq	Lung	275	126	401	6	TRUE
AlphaGenome	4.47603e-05	2.73688	0.00647977	0.00942512	H3K4me3_ChIP-seq	Lung	275	126	401	6	TRUE
AlphaGenome	0.000141692	2.59885	0.00970029	0.0119388	H3K79me2_ChIP-seq	Lung	275	126	401	6	TRUE
AlphaGenome	0.000127537	4.37156	1.57565e-05	0.000126052	H3K9ac_ChIP-seq	Lung	275	126	401	6	TRUE
AlphaGenome	5.42813e-05	3.68011	0.000265153	0.0010155	H3K9me3_ChIP-seq	Lung	275	126	401	6	TRUE
AlphaGenome	0.000714182	2.74313	0.00635998	0.00942512	hCAGE	Lung	275	126	401	6	TRUE
AlphaGenome	0.0239661	0.907486	0.364698	0.389011	polyA plus RNA-seq	Lung	275	126	401	6	FALSE
AlphaGenome	0.0195069	0.750509	0.45339	0.45339	total RNA-seq	Lung	275	126	401	6	FALSE
AlphaGenome	0.00151198	4.03051	6.71283e-05	0.000134257	hCAGE	Minor_Salivary_Gland	344	42	386	6	TRUE
AlphaGenome	0.100446	2.40823	0.0165008	0.0165008	polyA plus RNA-seq	Minor_Salivary_Gland	344	42	386	6	TRUE
AlphaGenome	7.05376e-05	2.89533	0.00400073	0.00466751	CTCF_ChIP-seq	Muscle_Skeletal	281	111	392	6	TRUE
AlphaGenome	0.000482028	5.03472	7.32614e-07	4.08041e-06	DNase-seq	Muscle_Skeletal	281	111	392	6	TRUE
AlphaGenome	0.000119037	4.03475	6.57894e-05	9.21051e-05	H2AFZ_ChIP-seq	Muscle_Skeletal	281	111	392	6	TRUE
AlphaGenome	0.00115807	4.55642	6.96997e-06	1.21974e-05	H3K27ac_ChIP-seq	Muscle_Skeletal	281	111	392	6	TRUE
AlphaGenome	0.000260585	4.17085	3.74305e-05	5.82253e-05	H3K27me3_ChIP-seq	Muscle_Skeletal	281	111	392	6	TRUE
AlphaGenome	0.000287085	5.26005	2.38022e-07	3.33231e-06	H3K36me3_ChIP-seq	Muscle_Skeletal	281	111	392	6	TRUE
AlphaGenome	0.000918818	4.89616	1.43377e-06	4.08041e-06	H3K4me1_ChIP-seq	Muscle_Skeletal	281	111	392	6	TRUE
AlphaGenome	0.000179345	4.82207	2.0402e-06	4.08041e-06	H3K4me2_ChIP-seq	Muscle_Skeletal	281	111	392	6	TRUE
AlphaGenome	0.000263786	4.8489	1.79652e-06	4.08041e-06	H3K4me3_ChIP-seq	Muscle_Skeletal	281	111	392	6	TRUE
AlphaGenome	0.000395955	3.41952	0.000693534	0.000882679	H3K79me2_ChIP-seq	Muscle_Skeletal	281	111	392	6	TRUE
AlphaGenome	0.000378845	4.8436	1.84231e-06	4.08041e-06	H3K9ac_ChIP-seq	Muscle_Skeletal	281	111	392	6	TRUE
AlphaGenome	0.0011613	4.82461	2.01589e-06	4.08041e-06	hCAGE	Muscle_Skeletal	281	111	392	6	TRUE
AlphaGenome	0.0391597	1.59888	0.110656	0.112092	polyA plus RNA-seq	Muscle_Skeletal	281	111	392	6	FALSE
AlphaGenome	0.0444128	1.59246	0.112092	0.112092	total RNA-seq	Muscle_Skeletal	281	111	392	6	FALSE
AlphaGenome	0.000428257	3.56077	0.000413363	0.000767675	ATAC-seq	Nerve_Tibial	261	149	410	6	TRUE
AlphaGenome	0.000155792	4.30124	2.1277e-05	0.000150047	CTCF_ChIP-seq	Nerve_Tibial	261	149	410	6	TRUE
AlphaGenome	0.000267115	3.48816	0.00053928	0.000863789	DNase-seq	Nerve_Tibial	261	149	410	6	TRUE
AlphaGenome	0.0002755	3.68332	0.00026121	0.000565956	EP300_ChIP-seq	Nerve_Tibial	261	149	410	6	TRUE
AlphaGenome	0.000886538	3.93239	9.88112e-05	0.000321136	H3K27ac_ChIP-seq	Nerve_Tibial	261	149	410	6	TRUE
AlphaGenome	0.000133788	3.95691	8.9539e-05	0.000321136	H3K27me3_ChIP-seq	Nerve_Tibial	261	149	410	6	TRUE
AlphaGenome	0.00033915	2.82295	0.00499128	0.00589879	H3K36me3_ChIP-seq	Nerve_Tibial	261	149	410	6	TRUE
AlphaGenome	0.000327224	4.28233	2.30841e-05	0.000150047	H3K4me1_ChIP-seq	Nerve_Tibial	261	149	410	6	TRUE
AlphaGenome	8.83788e-05	3.45959	0.000598007	0.000863789	H3K4me3_ChIP-seq	Nerve_Tibial	261	149	410	6	TRUE
AlphaGenome	0.000150312	3.06461	0.0023243	0.0030216	H3K9me3_ChIP-seq	Nerve_Tibial	261	149	410	6	TRUE
AlphaGenome	5.51805e-05	3.78815	0.000174618	0.000454006	POLR2A_ChIP-seq	Nerve_Tibial	261	149	410	6	TRUE
AlphaGenome	0.0382709	1.41038	0.159188	0.172454	polyA plus RNA-seq	Nerve_Tibial	261	149	410	6	FALSE
AlphaGenome	0.0284895	1.19783	0.231679	0.231679	total RNA-seq	Nerve_Tibial	261	149	410	6	FALSE
AlphaGenome	0.000458607	4.1871	3.5585e-05	4.2055e-05	ATAC-seq	Ovary	301	60	361	6	TRUE
AlphaGenome	0.000137464	5.88208	9.28261e-09	5.21889e-08	CTCF_ChIP-seq	Ovary	301	60	361	6	TRUE
AlphaGenome	0.000924246	4.75295	2.90565e-06	4.72168e-06	DNase-seq	Ovary	301	60	361	6	TRUE
AlphaGenome	0.00049775	4.64831	4.7082e-06	6.80074e-06	H3K27ac_ChIP-seq	Ovary	301	60	361	6	TRUE
AlphaGenome	0.000639134	5.83469	1.20436e-08	5.21889e-08	H3K27me3_ChIP-seq	Ovary	301	60	361	6	TRUE
AlphaGenome	0.00110193	4.84364	1.89898e-06	3.52668e-06	H3K36me3_ChIP-seq	Ovary	301	60	361	6	TRUE
AlphaGenome	0.000665456	5.74206	1.99404e-08	6.48064e-08	H3K4me1_ChIP-seq	Ovary	301	60	361	6	TRUE
AlphaGenome	0.000220756	4.46291	1.08376e-05	1.40889e-05	H3K4me3_ChIP-seq	Ovary	301	60	361	6	TRUE
AlphaGenome	0.000120021	6.46775	3.2568e-10	4.23383e-09	H3K9me3_ChIP-seq	Ovary	301	60	361	6	TRUE
AlphaGenome	0.000116787	5.62481	3.74108e-08	9.72681e-08	POLR2A_ChIP-seq	Ovary	301	60	361	6	TRUE
AlphaGenome	0.00101414	5.4021	1.20166e-07	2.60359e-07	hCAGE	Ovary	301	60	361	6	TRUE
AlphaGenome	0.0701671	2.07536	0.0386647	0.0418867	polyA plus RNA-seq	Ovary	301	60	361	6	TRUE
AlphaGenome	0.0622256	1.8787	0.061095	0.061095	total RNA-seq	Ovary	301	60	361	6	FALSE
AlphaGenome	0.000323807	4.57432	6.39533e-06	4.15697e-05	ATAC-seq	Pancreas	314	85	399	6	TRUE
AlphaGenome	5.85162e-05	5.64629	3.12731e-08	4.0655e-07	CTCF_ChIP-seq	Pancreas	314	85	399	6	TRUE
AlphaGenome	0.000231986	3.65603	0.000290614	0.000539711	DNase-seq	Pancreas	314	85	399	6	TRUE
AlphaGenome	0.000103781	4.32245	1.95323e-05	6.70458e-05	H3K27ac_ChIP-seq	Pancreas	314	85	399	6	TRUE
AlphaGenome	7.43868e-05	2.34019	0.0197685	0.0285545	H3K36me3_ChIP-seq	Pancreas	314	85	399	6	TRUE
AlphaGenome	0.000119639	4.16226	3.86651e-05	0.000100529	H3K4me1_ChIP-seq	Pancreas	314	85	399	6	TRUE
AlphaGenome	9.9879e-05	3.85165	0.000136746	0.000296283	H3K4me3_ChIP-seq	Pancreas	314	85	399	6	TRUE
AlphaGenome	9.7421e-05	4.30981	2.06295e-05	6.70458e-05	H3K9ac_ChIP-seq	Pancreas	314	85	399	6	TRUE
AlphaGenome	4.66182e-05	2.265	0.0240508	0.031266	H3K9me3_ChIP-seq	Pancreas	314	85	399	6	TRUE
AlphaGenome	6.14308e-05	2.89451	0.00400712	0.00651157	POLR2A_ChIP-seq	Pancreas	314	85	399	6	TRUE
AlphaGenome	0.000419119	1.27224	0.204032	0.241129	hCAGE	Pancreas	314	85	399	6	FALSE
AlphaGenome	0.0251619	0.842839	0.399826	0.433145	polyA plus RNA-seq	Pancreas	314	85	399	6	FALSE
AlphaGenome	0.0207686	0.697802	0.485709	0.485709	total RNA-seq	Pancreas	314	85	399	6	FALSE
AlphaGenome	7.63988e-05	4.42898	1.23873e-05	0.000222972	CTCF_ChIP-seq	Pituitary	306	77	383	6	TRUE
AlphaGenome	0.000136575	2.42818	0.0156371	0.0352454	DNase-seq	Pituitary	306	77	383	6	TRUE
AlphaGenome	9.20466e-05	3.04592	0.00248107	0.00893186	EZH2_ChIP-seq	Pituitary	306	77	383	6	TRUE
AlphaGenome	8.15142e-05	3.73388	0.000217339	0.00152191	EZH2phosphoT487_ChIP-seq	Pituitary	306	77	383	6	TRUE
AlphaGenome	0.00026275	3.53062	0.000465351	0.00209408	H2AFZ_ChIP-seq	Pituitary	306	77	383	6	TRUE
AlphaGenome	0.000111571	2.07869	0.0383146	0.053051	H3F3A_ChIP-seq	Pituitary	306	77	383	6	FALSE
AlphaGenome	6.59573e-05	1.63397	0.10309	0.115977	H3K27ac_ChIP-seq	Pituitary	306	77	383	6	FALSE
AlphaGenome	0.000229448	3.69337	0.000253652	0.00152191	H3K27me3_ChIP-seq	Pituitary	306	77	383	6	TRUE
AlphaGenome	8.35215e-05	1.22154	0.222637	0.235734	H3K36me3_ChIP-seq	Pituitary	306	77	383	6	FALSE
AlphaGenome	5.59147e-05	2.03762	0.0422783	0.0543578	H3K4me1_ChIP-seq	Pituitary	306	77	383	6	FALSE
AlphaGenome	6.80465e-05	1.86912	0.0623737	0.0748484	H3K4me2_ChIP-seq	Pituitary	306	77	383	6	FALSE
AlphaGenome	0.000149714	2.42753	0.0156646	0.0352454	H3K4me3_ChIP-seq	Pituitary	306	77	383	6	TRUE
AlphaGenome	0.000170831	2.08395	0.0378308	0.053051	H3K79me2_ChIP-seq	Pituitary	306	77	383	6	FALSE
AlphaGenome	5.19602e-05	0.757986	0.448928	0.448928	H3K9me3_ChIP-seq	Pituitary	306	77	383	6	FALSE
AlphaGenome	0.00010734	2.13577	0.0333353	0.053051	H4K20me1_ChIP-seq	Pituitary	306	77	383	6	FALSE
AlphaGenome	0.000544777	2.93948	0.00348792	0.0104638	hCAGE	Pituitary	306	77	383	6	TRUE
AlphaGenome	0.0761202	2.21037	0.0276728	0.053051	polyA plus RNA-seq	Pituitary	306	77	383	6	FALSE
AlphaGenome	0.0632102	2.13549	0.033358	0.053051	total RNA-seq	Pituitary	306	77	383	6	FALSE
AlphaGenome	9.45209e-05	4.02566	6.91176e-05	0.000105468	CTCF_ChIP-seq	Prostate	302	65	367	6	TRUE
AlphaGenome	7.55781e-05	4.00943	7.38275e-05	0.000105468	DNase-seq	Prostate	302	65	367	6	TRUE
AlphaGenome	0.000120379	5.05122	6.95011e-07	2.3167e-06	H3K27ac_ChIP-seq	Prostate	302	65	367	6	TRUE
AlphaGenome	0.000163378	5.58514	4.5691e-08	4.5691e-07	H3K36me3_ChIP-seq	Prostate	302	65	367	6	TRUE
AlphaGenome	8.734e-05	3.38319	0.000794167	0.000882408	H3K4me3_ChIP-seq	Prostate	302	65	367	6	TRUE
AlphaGenome	5.72247e-05	3.33016	0.000956522	0.000956522	POLR2A_ChIP-seq	Prostate	302	65	367	6	TRUE
AlphaGenome	0.000185685	5.39653	1.22515e-07	6.12577e-07	POLR2AphosphoS5_ChIP-seq	Prostate	302	65	367	6	TRUE
AlphaGenome	0.00111741	3.86315	0.000132424	0.00016553	hCAGE	Prostate	302	65	367	6	TRUE
AlphaGenome	0.166978	4.50154	9.08641e-06	2.2716e-05	polyA plus RNA-seq	Prostate	302	65	367	6	TRUE
AlphaGenome	0.139304	4.40928	1.36616e-05	2.73232e-05	total RNA-seq	Prostate	302	65	367	6	TRUE
AlphaGenome	9.67052e-05	4.66665	4.23581e-06	2.40029e-05	CTCF_ChIP-seq	Skin_Not_Sun_Exposed_Suprapubic	265	121	386	6	TRUE
AlphaGenome	0.000174956	3.0983	0.00208956	0.00322933	DNase-seq	Skin_Not_Sun_Exposed_Suprapubic	265	121	386	6	TRUE
AlphaGenome	0.000115532	3.20789	0.00144937	0.00246394	EZH2_ChIP-seq	Skin_Not_Sun_Exposed_Suprapubic	265	121	386	6	TRUE
AlphaGenome	0.000312763	3.24596	0.00127334	0.0024052	H2AFZ_ChIP-seq	Skin_Not_Sun_Exposed_Suprapubic	265	121	386	6	TRUE
AlphaGenome	0.000302397	2.3022	0.0218582	0.0265421	H3K27ac_ChIP-seq	Skin_Not_Sun_Exposed_Suprapubic	265	121	386	6	TRUE
AlphaGenome	0.000178712	3.34225	0.000912617	0.0024052	H3K27me3_ChIP-seq	Skin_Not_Sun_Exposed_Suprapubic	265	121	386	6	TRUE
AlphaGenome	0.000125245	4.68124	3.9603e-06	2.40029e-05	H3K36me3_ChIP-seq	Skin_Not_Sun_Exposed_Suprapubic	265	121	386	6	TRUE
AlphaGenome	0.00034724	2.62859	0.00891798	0.011662	H3K4me1_ChIP-seq	Skin_Not_Sun_Exposed_Suprapubic	265	121	386	6	TRUE
AlphaGenome	0.000619453	3.53037	0.000465353	0.00197775	H3K4me2_ChIP-seq	Skin_Not_Sun_Exposed_Suprapubic	265	121	386	6	TRUE
AlphaGenome	0.000135978	3.28389	0.00111781	0.0024052	H3K4me3_ChIP-seq	Skin_Not_Sun_Exposed_Suprapubic	265	121	386	6	TRUE
AlphaGenome	0.000424686	3.25158	0.00124906	0.0024052	H3K79me2_ChIP-seq	Skin_Not_Sun_Exposed_Suprapubic	265	121	386	6	TRUE
AlphaGenome	0.00044312	2.83201	0.00486927	0.00689814	H3K9ac_ChIP-seq	Skin_Not_Sun_Exposed_Suprapubic	265	121	386	6	TRUE
AlphaGenome	0.000100422	4.68151	3.95537e-06	2.40029e-05	POLR2A_ChIP-seq	Skin_Not_Sun_Exposed_Suprapubic	265	121	386	6	TRUE
AlphaGenome	0.000135249	3.37959	0.00080035	0.0024052	POLR2AphosphoS5_ChIP-seq	Skin_Not_Sun_Exposed_Suprapubic	265	121	386	6	TRUE
AlphaGenome	0.000304212	1.52368	0.128411	0.145533	hCAGE	Skin_Not_Sun_Exposed_Suprapubic	265	121	386	6	FALSE
AlphaGenome	0.0371286	1.20384	0.229393	0.24373	polyA plus RNA-seq	Skin_Not_Sun_Exposed_Suprapubic	265	121	386	6	FALSE
AlphaGenome	0.0273028	0.99757	0.319116	0.319116	total RNA-seq	Skin_Not_Sun_Exposed_Suprapubic	265	121	386	6	FALSE
AlphaGenome	0.00057691	3.10289	0.0020481	0.00280849	ATAC-seq	Skin_Sun_Exposed_Lower_leg	279	136	415	6	TRUE
AlphaGenome	7.51209e-05	3.98675	7.9207e-05	0.000217819	CTCF_ChIP-seq	Skin_Sun_Exposed_Lower_leg	279	136	415	6	TRUE
AlphaGenome	0.000193699	3.06787	0.00229785	0.00280849	DNase-seq	Skin_Sun_Exposed_Lower_leg	279	136	415	6	TRUE
AlphaGenome	0.000223385	3.11818	0.00194707	0.00280849	H3K27ac_ChIP-seq	Skin_Sun_Exposed_Lower_leg	279	136	415	6	TRUE
AlphaGenome	0.000172238	4.45983	1.05865e-05	0.000116451	H3K27me3_ChIP-seq	Skin_Sun_Exposed_Lower_leg	279	136	415	6	TRUE
AlphaGenome	8.94593e-05	4.19778	3.30301e-05	0.000181665	H3K36me3_ChIP-seq	Skin_Sun_Exposed_Lower_leg	279	136	415	6	TRUE
AlphaGenome	0.0002145	3.99677	7.60475e-05	0.000217819	H3K4me1_ChIP-seq	Skin_Sun_Exposed_Lower_leg	279	136	415	6	TRUE
AlphaGenome	6.94954e-05	3.4835	0.000547801	0.00120516	H3K4me3_ChIP-seq	Skin_Sun_Exposed_Lower_leg	279	136	415	6	TRUE
AlphaGenome	6.39398e-05	3.15221	0.00173856	0.00280849	POLR2A_ChIP-seq	Skin_Sun_Exposed_Lower_leg	279	136	415	6	TRUE
AlphaGenome	0.0145309	0.518925	0.604091	0.604091	polyA plus RNA-seq	Skin_Sun_Exposed_Lower_leg	279	136	415	6	FALSE
AlphaGenome	0.0130903	0.543224	0.587269	0.604091	total RNA-seq	Skin_Sun_Exposed_Lower_leg	279	136	415	6	FALSE
AlphaGenome	0.000152176	4.89373	1.46903e-06	3.81947e-06	CTCF_ChIP-seq	Small_Intestine_Terminal_Ileum	321	58	379	6	TRUE
AlphaGenome	0.000424584	3.53321	0.000461505	0.000599956	DNase-seq	Small_Intestine_Terminal_Ileum	321	58	379	6	TRUE
AlphaGenome	0.000463728	4.30112	2.16745e-05	3.52211e-05	H3K27ac_ChIP-seq	Small_Intestine_Terminal_Ileum	321	58	379	6	TRUE
AlphaGenome	0.000417617	6.05747	3.34949e-09	2.17717e-08	H3K27me3_ChIP-seq	Small_Intestine_Terminal_Ileum	321	58	379	6	TRUE
AlphaGenome	0.000535214	4.7284	3.20244e-06	5.94738e-06	H3K36me3_ChIP-seq	Small_Intestine_Terminal_Ileum	321	58	379	6	TRUE
AlphaGenome	0.000537831	4.1166	4.7268e-05	6.8276e-05	H3K4me1_ChIP-seq	Small_Intestine_Terminal_Ileum	321	58	379	6	TRUE
AlphaGenome	0.000350648	5.17636	3.68765e-07	1.19849e-06	H3K4me3_ChIP-seq	Small_Intestine_Terminal_Ileum	321	58	379	6	TRUE
AlphaGenome	0.000348781	5.5285	6.04224e-08	2.6183e-07	H3K9ac_ChIP-seq	Small_Intestine_Terminal_Ileum	321	58	379	6	TRUE
AlphaGenome	0.000285913	6.57811	1.59452e-10	2.07288e-09	H3K9me3_ChIP-seq	Small_Intestine_Terminal_Ileum	321	58	379	6	TRUE
AlphaGenome	0.000199706	4.78875	2.41569e-06	5.234e-06	POLR2A_ChIP-seq	Small_Intestine_Terminal_Ileum	321	58	379	6	TRUE
AlphaGenome	0.00298443	2.8004	0.00536674	0.00634251	hCAGE	Small_Intestine_Terminal_Ileum	321	58	379	6	TRUE
AlphaGenome	0.0767086	2.37946	0.0178351	0.0178351	polyA plus RNA-seq	Small_Intestine_Terminal_Ileum	321	58	379	6	TRUE
AlphaGenome	0.0850069	2.43607	0.0153103	0.0165862	total RNA-seq	Small_Intestine_Terminal_Ileum	321	58	379	6	TRUE
AlphaGenome	0.000357866	4.47535	1.00957e-05	2.73475e-05	ATAC-seq	Spleen	291	91	382	6	TRUE
AlphaGenome	0.000179862	4.83608	1.927e-06	1.44525e-05	CTCF_ChIP-seq	Spleen	291	91	382	6	TRUE
AlphaGenome	0.000373487	4.69723	3.69075e-06	1.84538e-05	DNase-seq	Spleen	291	91	382	6	TRUE
AlphaGenome	0.000783634	3.65125	0.000297521	0.000371901	H3K27ac_ChIP-seq	Spleen	291	91	382	6	TRUE
AlphaGenome	0.000673635	5.66728	2.87153e-08	4.3073e-07	H3K27me3_ChIP-seq	Spleen	291	91	382	6	TRUE
AlphaGenome	0.000614984	4.37368	1.57975e-05	2.73475e-05	H3K36me3_ChIP-seq	Spleen	291	91	382	6	TRUE
AlphaGenome	0.000807751	4.09909	5.07443e-05	7.61165e-05	H3K4me1_ChIP-seq	Spleen	291	91	382	6	TRUE
AlphaGenome	0.00015998	4.40361	1.3859e-05	2.73475e-05	H3K4me3_ChIP-seq	Spleen	291	91	382	6	TRUE
AlphaGenome	0.000682101	3.84602	0.000140741	0.00019192	H3K9ac_ChIP-seq	Spleen	291	91	382	6	TRUE
AlphaGenome	0.000655915	4.60188	5.71531e-06	2.14324e-05	H3K9me3_ChIP-seq	Spleen	291	91	382	6	TRUE
AlphaGenome	0.00015479	4.40245	1.39299e-05	2.73475e-05	POLR2A_ChIP-seq	Spleen	291	91	382	6	TRUE
AlphaGenome	0.00133884	4.36498	1.64085e-05	2.73475e-05	POLR2AphosphoS5_ChIP-seq	Spleen	291	91	382	6	TRUE
AlphaGenome	0.00305505	3.41913	0.000696295	0.000803418	hCAGE	Spleen	291	91	382	6	TRUE
AlphaGenome	0.0966372	3.12123	0.00193875	0.00207723	polyA plus RNA-seq	Spleen	291	91	382	6	TRUE
AlphaGenome	0.082021	2.69735	0.00730072	0.00730072	total RNA-seq	Spleen	291	91	382	6	TRUE
AlphaGenome	0.000350939	4.05703	5.97735e-05	0.000318792	ATAC-seq	Stomach	310	92	402	6	TRUE
AlphaGenome	4.70928e-05	1.26007	0.20838	0.238148	CTCF_ChIP-seq	Stomach	310	92	402	6	FALSE
AlphaGenome	0.000448535	3.22364	0.00136952	0.00243471	DNase-seq	Stomach	310	92	402	6	TRUE
AlphaGenome	8.31541e-05	2.10999	0.0354795	0.0436671	EP300_ChIP-seq	Stomach	310	92	402	6	TRUE
AlphaGenome	0.000967061	3.81152	0.000159864	0.000481565	H3K27ac_ChIP-seq	Stomach	310	92	402	6	TRUE
AlphaGenome	0.000414166	3.58477	0.00037905	0.000758101	H3K27me3_ChIP-seq	Stomach	310	92	402	6	TRUE
AlphaGenome	0.000489045	4.37471	1.5532e-05	0.000124256	H3K36me3_ChIP-seq	Stomach	310	92	402	6	TRUE
AlphaGenome	0.00027389	3.66768	0.00027784	0.000635062	H3K4me1_ChIP-seq	Stomach	310	92	402	6	TRUE
AlphaGenome	0.000204265	2.93604	0.00351626	0.00551951	H3K4me3_ChIP-seq	Stomach	310	92	402	6	TRUE
AlphaGenome	0.000340389	3.8205	0.000154353	0.000481565	H3K9ac_ChIP-seq	Stomach	310	92	402	6	TRUE
AlphaGenome	0.000199616	3.78019	0.000180587	0.000481565	H3K9me3_ChIP-seq	Stomach	310	92	402	6	TRUE
AlphaGenome	1.91899e-05	0.589725	0.555708	0.592755	POLR2A_ChIP-seq	Stomach	310	92	402	6	FALSE
AlphaGenome	0.000392342	5.69653	2.37301e-08	3.79681e-07	POLR2AphosphoS5_ChIP-seq	Stomach	310	92	402	6	TRUE
AlphaGenome	0.000365866	0.356737	0.721477	0.721477	hCAGE	Stomach	310	92	402	6	FALSE
AlphaGenome	0.0763469	2.65107	0.00834244	0.0111233	polyA plus RNA-seq	Stomach	310	92	402	6	TRUE
AlphaGenome	0.0824422	2.91181	0.00379467	0.00551951	total RNA-seq	Stomach	310	92	402	6	TRUE
AlphaGenome	4.93013e-05	3.13642	0.00184276	0.0147421	CTCF_ChIP-seq	Testis	257	127	384	6	TRUE
AlphaGenome	0.000134209	2.19401	0.0288366	0.0456654	DNase-seq	Testis	257	127	384	6	TRUE
AlphaGenome	9.7404e-05	2.30952	0.0214473	0.0428946	H3K27ac_ChIP-seq	Testis	257	127	384	6	TRUE
AlphaGenome	7.95464e-05	2.81576	0.00511854	0.0204742	H3K4me1_ChIP-seq	Testis	257	127	384	6	TRUE
AlphaGenome	5.20765e-05	2.57127	0.0105102	0.0280272	H3K4me3_ChIP-seq	Testis	257	127	384	6	TRUE
AlphaGenome	0.00261332	2.12475	0.0342491	0.0456654	hCAGE	Testis	257	127	384	6	TRUE
AlphaGenome	0.047161	1.9046	0.0575825	0.0658086	polyA plus RNA-seq	Testis	257	127	384	6	FALSE
AlphaGenome	0.0454486	1.84485	0.0658333	0.0658333	total RNA-seq	Testis	257	127	384	6	FALSE
AlphaGenome	0.000360515	5.0827	5.629e-07	4.5032e-06	ATAC-seq	Thyroid	261	158	419	6	TRUE
AlphaGenome	0.000102112	3.93228	9.85165e-05	0.000143297	CTCF_ChIP-seq	Thyroid	261	158	419	6	TRUE
AlphaGenome	0.000526481	4.03983	6.36831e-05	0.000113214	DNase-seq	Thyroid	261	158	419	6	TRUE
AlphaGenome	8.47478e-05	5.45938	8.22004e-08	1.31521e-06	H2AFZ_ChIP-seq	Thyroid	261	158	419	6	TRUE
AlphaGenome	0.00025345	4.65752	4.30979e-06	2.29856e-05	H3K27ac_ChIP-seq	Thyroid	261	158	419	6	TRUE
AlphaGenome	1.65453e-05	0.490372	0.624129	0.624129	H3K27me3_ChIP-seq	Thyroid	261	158	419	6	FALSE
AlphaGenome	0.000103832	3.81281	0.000158137	0.00021085	H3K36me3_ChIP-seq	Thyroid	261	158	419	6	TRUE
AlphaGenome	0.000123753	4.41575	1.28412e-05	2.93512e-05	H3K4me1_ChIP-seq	Thyroid	261	158	419	6	TRUE
AlphaGenome	0.000107652	4.47659	9.80079e-06	2.61354e-05	H3K4me2_ChIP-seq	Thyroid	261	158	419	6	TRUE
AlphaGenome	5.40916e-05	3.97296	8.36258e-05	0.000133801	H3K4me3_ChIP-seq	Thyroid	261	158	419	6	TRUE
AlphaGenome	0.000168499	4.5254	7.87322e-06	2.51943e-05	H3K79me2_ChIP-seq	Thyroid	261	158	419	6	TRUE
AlphaGenome	0.000136039	4.56334	6.63205e-06	2.51943e-05	H3K9ac_ChIP-seq	Thyroid	261	158	419	6	TRUE
AlphaGenome	0.000126059	4.37315	1.54874e-05	3.09747e-05	POLR2A_ChIP-seq	Thyroid	261	158	419	6	TRUE
AlphaGenome	0.000596578	3.4093	0.000714708	0.000879641	hCAGE	Thyroid	261	158	419	6	TRUE
AlphaGenome	0.0286882	1.03428	0.301603	0.34469	polyA plus RNA-seq	Thyroid	261	158	419	6	FALSE
AlphaGenome	0.0212159	0.870645	0.384449	0.410079	total RNA-seq	Thyroid	261	158	419	6	FALSE
AlphaGenome	0.000208845	7.14008	5.69065e-12	5.12159e-11	ATAC-seq	Uterus	305	37	342	6	TRUE
AlphaGenome	0.000149982	5.41785	1.14405e-07	2.57412e-07	CTCF_ChIP-seq	Uterus	305	37	342	6	TRUE
AlphaGenome	0.000205257	3.7651	0.000196103	0.000252133	DNase-seq	Uterus	305	37	342	6	TRUE
AlphaGenome	0.000248346	4.94044	1.22522e-06	1.83783e-06	H3K27ac_ChIP-seq	Uterus	305	37	342	6	TRUE
AlphaGenome	9.25427e-05	4.98751	9.7733e-07	1.75919e-06	H3K4me3_ChIP-seq	Uterus	305	37	342	6	TRUE
AlphaGenome	0.000133988	6.16333	2.01615e-09	9.07269e-09	POLR2A_ChIP-seq	Uterus	305	37	342	6	TRUE
AlphaGenome	0.00243886	5.42594	1.09739e-07	2.57412e-07	hCAGE	Uterus	305	37	342	6	TRUE
AlphaGenome	0.106288	2.21079	0.0277155	0.0277155	polyA plus RNA-seq	Uterus	305	37	342	6	TRUE
AlphaGenome	0.103022	2.39684	0.0170765	0.019211	total RNA-seq	Uterus	305	37	342	6	TRUE
AlphaGenome	7.79883e-05	5.41687	1.06193e-07	3.90396e-07	CTCF_ChIP-seq	Vagina	348	45	393	6	TRUE
AlphaGenome	0.000183411	2.50071	0.012803	0.0172588	H3K27ac_ChIP-seq	Vagina	348	45	393	6	TRUE
AlphaGenome	0.00115325	5.27467	2.207e-07	5.51749e-07	H3K36me3_ChIP-seq	Vagina	348	45	393	6	TRUE
AlphaGenome	0.000443911	5.39801	1.17119e-07	3.90396e-07	H3K4me1_ChIP-seq	Vagina	348	45	393	6	TRUE
AlphaGenome	0.000179427	4.06196	5.8818e-05	0.000117636	H3K4me3_ChIP-seq	Vagina	348	45	393	6	TRUE
AlphaGenome	9.74326e-05	7.99035	1.52599e-14	1.52599e-13	POLR2A_ChIP-seq	Vagina	348	45	393	6	TRUE
AlphaGenome	0.000102284	2.47341	0.013807	0.0172588	POLR2AphosphoS5_ChIP-seq	Vagina	348	45	393	6	TRUE
AlphaGenome	0.00180619	3.79137	0.000173477	0.000289128	hCAGE	Vagina	348	45	393	6	TRUE
AlphaGenome	-0.00279732	-0.0604154	0.951856	0.951856	polyA plus RNA-seq	Vagina	348	45	393	6	FALSE
AlphaGenome	-0.0192648	-0.464396	0.642623	0.714025	total RNA-seq	Vagina	348	45	393	6	FALSE
AlphaGenome	0.000705403	4.56236	6.69634e-06	2.0089e-05	H3K27ac_ChIP-seq	Whole_Blood	285	126	411	6	TRUE
AlphaGenome	0.000450174	4.21691	3.05154e-05	5.49277e-05	H3K27me3_ChIP-seq	Whole_Blood	285	126	411	6	TRUE
AlphaGenome	0.000726418	4.98028	9.38231e-07	8.44408e-06	H3K36me3_ChIP-seq	Whole_Blood	285	126	411	6	TRUE
AlphaGenome	0.000997427	4.32246	1.94008e-05	4.36517e-05	H3K4me1_ChIP-seq	Whole_Blood	285	126	411	6	TRUE
AlphaGenome	0.000182104	4.08884	5.22138e-05	7.83207e-05	H3K4me3_ChIP-seq	Whole_Blood	285	126	411	6	TRUE
AlphaGenome	0.000824687	3.43194	0.000660356	0.000849029	H3K9ac_ChIP-seq	Whole_Blood	285	126	411	6	TRUE
AlphaGenome	0.000784543	3.2047	0.00145805	0.00164031	H3K9me3_ChIP-seq	Whole_Blood	285	126	411	6	TRUE
AlphaGenome	0.00298567	4.76279	2.65556e-06	1.195e-05	hCAGE	Whole_Blood	285	126	411	6	TRUE
AlphaGenome	0.0648313	2.07731	0.0383965	0.0383965	polyA plus RNA-seq	Whole_Blood	285	126	411	6	TRUE
AlphaGenome	0.000120194	2.89458	0.00399046	0.00532061	ATAC-seq	Adipose_Subcutaneous	279	152	431	7	TRUE
AlphaGenome	0.000480283	3.45153	0.000612706	0.00183812	DNase-seq	Adipose_Subcutaneous	279	152	431	7	TRUE
AlphaGenome	0.000600077	3.12248	0.00191477	0.00398618	H3K27ac_ChIP-seq	Adipose_Subcutaneous	279	152	431	7	TRUE
AlphaGenome	0.000257097	3.98374	7.96934e-05	0.00047816	H3K27me3_ChIP-seq	Adipose_Subcutaneous	279	152	431	7	TRUE
AlphaGenome	0.000279397	4.21196	3.08705e-05	0.000370446	H3K36me3_ChIP-seq	Adipose_Subcutaneous	279	152	431	7	TRUE
AlphaGenome	0.000501391	3.11038	0.00199309	0.00398618	H3K4me1_ChIP-seq	Adipose_Subcutaneous	279	152	431	7	TRUE
AlphaGenome	0.000168936	2.96537	0.00319194	0.00478791	H3K4me3_ChIP-seq	Adipose_Subcutaneous	279	152	431	7	TRUE
AlphaGenome	0.000152659	3.00576	0.00280467	0.00478791	H3K9ac_ChIP-seq	Adipose_Subcutaneous	279	152	431	7	TRUE
AlphaGenome	8.02103e-05	1.91334	0.0563694	0.0676433	H3K9me3_ChIP-seq	Adipose_Subcutaneous	279	152	431	7	FALSE
AlphaGenome	0.00072682	3.79793	0.000166961	0.000667845	hCAGE	Adipose_Subcutaneous	279	152	431	7	TRUE
AlphaGenome	-0.0271796	-0.956965	0.339124	0.339124	polyA plus RNA-seq	Adipose_Subcutaneous	279	152	431	7	FALSE
AlphaGenome	-0.0263558	-1.0559	0.291607	0.318116	total RNA-seq	Adipose_Subcutaneous	279	152	431	7	FALSE
AlphaGenome	1.91219e-05	0.704302	0.481654	0.553183	ATAC-seq	Adipose_Visceral_Omentum	297	105	402	7	FALSE
AlphaGenome	8.54848e-06	0.593498	0.553183	0.553183	CTCF_ChIP-seq	Adipose_Visceral_Omentum	297	105	402	7	FALSE
AlphaGenome	5.26923e-05	2.48685	0.013295	0.0199426	DNase-seq	Adipose_Visceral_Omentum	297	105	402	7	TRUE
AlphaGenome	0.000713789	3.56864	0.000402401	0.000804802	hCAGE	Adipose_Visceral_Omentum	297	105	402	7	TRUE
AlphaGenome	0.149129	4.83876	1.86852e-06	1.12111e-05	polyA plus RNA-seq	Adipose_Visceral_Omentum	297	105	402	7	TRUE
AlphaGenome	0.122145	4.48419	9.57462e-06	2.87238e-05	total RNA-seq	Adipose_Visceral_Omentum	297	105	402	7	TRUE
AlphaGenome	0.00077935	6.28914	8.84839e-10	2.47755e-09	ATAC-seq	Adrenal_Gland	308	71	379	7	TRUE
AlphaGenome	0.000177172	3.13071	0.00187987	0.00219318	CTCF_ChIP-seq	Adrenal_Gland	308	71	379	7	TRUE
AlphaGenome	0.00117006	6.00175	4.58703e-09	1.07031e-08	DNase-seq	Adrenal_Gland	308	71	379	7	TRUE
AlphaGenome	0.000661045	6.73696	6.0646e-11	2.83015e-10	H3K27ac_ChIP-seq	Adrenal_Gland	308	71	379	7	TRUE
AlphaGenome	0.00147788	5.34011	1.60919e-07	2.81608e-07	H3K27me3_ChIP-seq	Adrenal_Gland	308	71	379	7	TRUE
AlphaGenome	0.000209887	6.55052	1.88263e-10	6.5892e-10	H3K36me3_ChIP-seq	Adrenal_Gland	308	71	379	7	TRUE
AlphaGenome	0.000748088	6.78184	4.60083e-11	2.83015e-10	H3K4me1_ChIP-seq	Adrenal_Gland	308	71	379	7	TRUE
AlphaGenome	0.000468507	6.85415	2.93982e-11	2.83015e-10	H3K4me3_ChIP-seq	Adrenal_Gland	308	71	379	7	TRUE
AlphaGenome	0.000181525	4.67226	4.15189e-06	5.81265e-06	H3K9ac_ChIP-seq	Adrenal_Gland	308	71	379	7	TRUE
AlphaGenome	0.000262021	3.81936	0.000156405	0.000199061	H3K9me3_ChIP-seq	Adrenal_Gland	308	71	379	7	TRUE
AlphaGenome	0.000231429	4.7657	2.69128e-06	4.18643e-06	POLR2A_ChIP-seq	Adrenal_Gland	308	71	379	7	TRUE
AlphaGenome	0.00110518	5.7127	2.25938e-08	4.51877e-08	hCAGE	Adrenal_Gland	308	71	379	7	TRUE
AlphaGenome	0.0513625	1.64311	0.101193	0.108978	polyA plus RNA-seq	Adrenal_Gland	308	71	379	7	FALSE
AlphaGenome	0.0441592	1.44316	0.149805	0.149805	total RNA-seq	Adrenal_Gland	308	71	379	7	FALSE
AlphaGenome	0.000257455	6.39711	4.48336e-10	2.40522e-09	CTCF_ChIP-seq	Artery_Aorta	279	118	397	7	TRUE
AlphaGenome	0.000381105	5.26885	2.26226e-07	3.77043e-07	DNase-seq	Artery_Aorta	279	118	397	7	TRUE
AlphaGenome	0.00147506	5.56267	4.90572e-08	1.16897e-07	H3K27ac_ChIP-seq	Artery_Aorta	279	118	397	7	TRUE
AlphaGenome	0.000541741	5.04087	7.07164e-07	9.70975e-07	H3K36me3_ChIP-seq	Artery_Aorta	279	118	397	7	TRUE
AlphaGenome	0.000801417	6.38523	4.81044e-10	2.40522e-09	H3K4me1_ChIP-seq	Artery_Aorta	279	118	397	7	TRUE
AlphaGenome	0.000177768	4.41024	1.33305e-05	1.33305e-05	H3K4me3_ChIP-seq	Artery_Aorta	279	118	397	7	TRUE
AlphaGenome	0.000142149	5.52964	5.84486e-08	1.16897e-07	H3K9me3_ChIP-seq	Artery_Aorta	279	118	397	7	TRUE
AlphaGenome	0.00227597	5.6894	2.48606e-08	8.28687e-08	hCAGE	Artery_Aorta	279	118	397	7	TRUE
AlphaGenome	0.132583	5.02172	7.7678e-07	9.70975e-07	polyA plus RNA-seq	Artery_Aorta	279	118	397	7	TRUE
AlphaGenome	0.127495	4.90384	1.37544e-06	1.52827e-06	total RNA-seq	Artery_Aorta	279	118	397	7	TRUE
AlphaGenome	7.59215e-05	5.08127	5.83956e-07	1.02192e-06	CTCF_ChIP-seq	Artery_Coronary	324	66	390	7	TRUE
AlphaGenome	0.000228691	5.80731	1.32278e-08	9.25949e-08	DNase-seq	Artery_Coronary	324	66	390	7	TRUE
AlphaGenome	0.00128444	5.14643	4.22645e-07	9.86172e-07	H3K27ac_ChIP-seq	Artery_Coronary	324	66	390	7	TRUE
AlphaGenome	0.000312907	5.23795	2.66886e-07	9.34101e-07	H3K4me3_ChIP-seq	Artery_Coronary	324	66	390	7	TRUE
AlphaGenome	0.000779352	2.63282	0.00880614	0.0123286	hCAGE	Artery_Coronary	324	66	390	7	TRUE
AlphaGenome	0.0724971	1.89679	0.0585977	0.068364	polyA plus RNA-seq	Artery_Coronary	324	66	390	7	FALSE
AlphaGenome	0.0616842	1.79824	0.0729163	0.0729163	total RNA-seq	Artery_Coronary	324	66	390	7	FALSE
AlphaGenome	0.000728027	4.77474	2.54357e-06	3.99703e-06	ATAC-seq	Artery_Tibial	263	132	395	7	TRUE
AlphaGenome	0.000323356	5.60581	3.90971e-08	2.15034e-07	CTCF_ChIP-seq	Artery_Tibial	263	132	395	7	TRUE
AlphaGenome	0.000420201	4.80246	2.23246e-06	3.99703e-06	DNase-seq	Artery_Tibial	263	132	395	7	TRUE
AlphaGenome	0.00158524	4.44053	1.16781e-05	1.42732e-05	H3K27ac_ChIP-seq	Artery_Tibial	263	132	395	7	TRUE
AlphaGenome	0.000597026	5.04798	6.84314e-07	1.88186e-06	H3K27me3_ChIP-seq	Artery_Tibial	263	132	395	7	TRUE
AlphaGenome	0.000539866	5.26926	2.26303e-07	8.29776e-07	H3K36me3_ChIP-seq	Artery_Tibial	263	132	395	7	TRUE
AlphaGenome	0.000916498	4.6572	4.39254e-06	6.03974e-06	H3K4me1_ChIP-seq	Artery_Tibial	263	132	395	7	TRUE
AlphaGenome	0.00040253	4.83369	1.92585e-06	3.99703e-06	H3K4me3_ChIP-seq	Artery_Tibial	263	132	395	7	TRUE
AlphaGenome	0.000271792	6.15939	1.80729e-09	1.98802e-08	H3K9me3_ChIP-seq	Artery_Tibial	263	132	395	7	TRUE
AlphaGenome	0.001299	3.84602	0.000140022	0.000154024	hCAGE	Artery_Tibial	263	132	395	7	TRUE
AlphaGenome	0.066683	2.21656	0.0272251	0.0272251	polyA plus RNA-seq	Artery_Tibial	263	132	395	7	TRUE
AlphaGenome	0.000104902	4.09283	5.16892e-05	0.000132915	CTCF_ChIP-seq	Brain_Amygdala	360	37	397	7	TRUE
AlphaGenome	0.000222613	3.16466	0.00167291	0.00188203	DNase-seq	Brain_Amygdala	360	37	397	7	TRUE
AlphaGenome	0.000122484	4.51371	8.41796e-06	4.36911e-05	EZH2_ChIP-seq	Brain_Amygdala	360	37	397	7	TRUE
AlphaGenome	0.000121523	4.7741	2.54688e-06	3.96997e-05	EZH2phosphoT487_ChIP-seq	Brain_Amygdala	360	37	397	7	TRUE
AlphaGenome	0.000598196	3.81715	0.000156671	0.000256371	H2AFZ_ChIP-seq	Brain_Amygdala	360	37	397	7	TRUE
AlphaGenome	0.000261219	4.65595	4.41108e-06	3.96997e-05	H3F3A_ChIP-seq	Brain_Amygdala	360	37	397	7	TRUE
AlphaGenome	0.000195285	3.96654	8.65859e-05	0.000194818	H3K27ac_ChIP-seq	Brain_Amygdala	360	37	397	7	TRUE
AlphaGenome	0.000389506	3.29258	0.00108214	0.00139132	H3K27me3_ChIP-seq	Brain_Amygdala	360	37	397	7	TRUE
AlphaGenome	0.000560024	3.48359	0.000550105	0.000761684	H3K36me3_ChIP-seq	Brain_Amygdala	360	37	397	7	TRUE
AlphaGenome	0.000166841	4.36032	1.65886e-05	5.97189e-05	H3K4me1_ChIP-seq	Brain_Amygdala	360	37	397	7	TRUE
AlphaGenome	0.000109839	3.59172	0.000369939	0.000554909	H3K4me2_ChIP-seq	Brain_Amygdala	360	37	397	7	TRUE
AlphaGenome	0.00019119	4.24374	2.74219e-05	8.22657e-05	H3K4me3_ChIP-seq	Brain_Amygdala	360	37	397	7	TRUE
AlphaGenome	0.000685057	3.8875	0.000118778	0.000237555	H3K79me2_ChIP-seq	Brain_Amygdala	360	37	397	7	TRUE
AlphaGenome	0.000303184	3.23879	0.0013019	0.00156228	H3K9me3_ChIP-seq	Brain_Amygdala	360	37	397	7	TRUE
AlphaGenome	0.000426552	4.4818	9.70914e-06	4.36911e-05	H4K20me1_ChIP-seq	Brain_Amygdala	360	37	397	7	TRUE
AlphaGenome	0.0016818	3.82023	0.0001548	0.000256371	hCAGE	Brain_Amygdala	360	37	397	7	TRUE
AlphaGenome	0.0795115	1.61055	0.108078	0.114435	polyA plus RNA-seq	Brain_Amygdala	360	37	397	7	FALSE
AlphaGenome	0.0542079	1.25555	0.210021	0.210021	total RNA-seq	Brain_Amygdala	360	37	397	7	FALSE
AlphaGenome	6.20386e-05	3.52098	0.000476126	0.0022616	CTCF_ChIP-seq	Brain_Anterior_cingulate_cortex_BA24	376	54	430	7	TRUE
AlphaGenome	0.00018155	3.43854	0.000642168	0.00244024	DNase-seq	Brain_Anterior_cingulate_cortex_BA24	376	54	430	7	TRUE
AlphaGenome	5.69341e-05	2.78479	0.00559383	0.0118092	EZH2_ChIP-seq	Brain_Anterior_cingulate_cortex_BA24	376	54	430	7	TRUE
AlphaGenome	5.61706e-05	3.2842	0.00110676	0.00350474	EZH2phosphoT487_ChIP-seq	Brain_Anterior_cingulate_cortex_BA24	376	54	430	7	TRUE
AlphaGenome	0.000111354	3.09949	0.0020665	0.00560908	H2AFZ_ChIP-seq	Brain_Anterior_cingulate_cortex_BA24	376	54	430	7	TRUE
AlphaGenome	9.00181e-05	2.29213	0.0223828	0.0303767	H3F3A_ChIP-seq	Brain_Anterior_cingulate_cortex_BA24	376	54	430	7	TRUE
AlphaGenome	5.95517e-05	2.16574	0.0308827	0.0366732	H3K27ac_ChIP-seq	Brain_Anterior_cingulate_cortex_BA24	376	54	430	7	TRUE
AlphaGenome	0.000117084	2.29761	0.0220654	0.0303767	H3K27me3_ChIP-seq	Brain_Anterior_cingulate_cortex_BA24	376	54	430	7	TRUE
AlphaGenome	0.000246062	3.60662	0.000346792	0.0022616	H3K36me3_ChIP-seq	Brain_Anterior_cingulate_cortex_BA24	376	54	430	7	TRUE
AlphaGenome	9.27674e-05	3.59536	0.000361691	0.0022616	H3K4me1_ChIP-seq	Brain_Anterior_cingulate_cortex_BA24	376	54	430	7	TRUE
AlphaGenome	5.36808e-05	1.70694	0.0885591	0.0989779	H3K4me2_ChIP-seq	Brain_Anterior_cingulate_cortex_BA24	376	54	430	7	FALSE
AlphaGenome	0.000132783	2.6502	0.00834262	0.01441	H3K4me3_ChIP-seq	Brain_Anterior_cingulate_cortex_BA24	376	54	430	7	TRUE
AlphaGenome	0.00010686	2.32273	0.0206617	0.0303767	H3K79me2_ChIP-seq	Brain_Anterior_cingulate_cortex_BA24	376	54	430	7	TRUE
AlphaGenome	0.000910626	2.9838	0.00300988	0.00714847	H3K9ac_ChIP-seq	Brain_Anterior_cingulate_cortex_BA24	376	54	430	7	TRUE
AlphaGenome	5.12829e-05	1.2173	0.224162	0.224162	H3K9me3_ChIP-seq	Brain_Anterior_cingulate_cortex_BA24	376	54	430	7	FALSE
AlphaGenome	0.000129605	5.33842	1.52453e-07	2.89661e-06	H4K20me1_ChIP-seq	Brain_Anterior_cingulate_cortex_BA24	376	54	430	7	TRUE
AlphaGenome	0.00762518	2.74921	0.00622691	0.0118311	hCAGE	Brain_Anterior_cingulate_cortex_BA24	376	54	430	7	TRUE
AlphaGenome	0.0869581	2.23865	0.0256918	0.032543	polyA plus RNA-seq	Brain_Anterior_cingulate_cortex_BA24	376	54	430	7	TRUE
AlphaGenome	0.0550062	1.61766	0.106473	0.112388	total RNA-seq	Brain_Anterior_cingulate_cortex_BA24	376	54	430	7	FALSE
AlphaGenome	0.00012704	4.07788	5.49059e-05	0.000201322	CTCF_ChIP-seq	Brain_Caudate_basal_ganglia	323	77	400	7	TRUE
AlphaGenome	0.00107794	3.75791	0.000196969	0.000541665	DNase-seq	Brain_Caudate_basal_ganglia	323	77	400	7	TRUE
AlphaGenome	0.00366003	3.15323	0.0017372	0.00212324	H3K27ac_ChIP-seq	Brain_Caudate_basal_ganglia	323	77	400	7	TRUE
AlphaGenome	0.000253358	4.43706	1.18204e-05	6.50121e-05	H3K27me3_ChIP-seq	Brain_Caudate_basal_ganglia	323	77	400	7	TRUE
AlphaGenome	0.00100126	3.3193	0.000985611	0.00135521	H3K36me3_ChIP-seq	Brain_Caudate_basal_ganglia	323	77	400	7	TRUE
AlphaGenome	0.00224072	3.42016	0.000690577	0.00126606	H3K4me1_ChIP-seq	Brain_Caudate_basal_ganglia	323	77	400	7	TRUE
AlphaGenome	0.00123674	3.50201	0.000514099	0.00113102	H3K4me3_ChIP-seq	Brain_Caudate_basal_ganglia	323	77	400	7	TRUE
AlphaGenome	0.00141597	3.35735	0.000862725	0.00135521	H3K9ac_ChIP-seq	Brain_Caudate_basal_ganglia	323	77	400	7	TRUE
AlphaGenome	0.000115472	4.7263	3.17733e-06	3.49507e-05	H3K9me3_ChIP-seq	Brain_Caudate_basal_ganglia	323	77	400	7	TRUE
AlphaGenome	0.00626594	2.83054	0.00488249	0.00537073	hCAGE	Brain_Caudate_basal_ganglia	323	77	400	7	TRUE
AlphaGenome	0.0511544	1.41885	0.156726	0.156726	polyA plus RNA-seq	Brain_Caudate_basal_ganglia	323	77	400	7	FALSE
AlphaGenome	0.00100399	4.80748	2.19176e-06	5.4794e-06	DNase-seq	Brain_Cerebellar_Hemisphere	303	86	389	7	TRUE
AlphaGenome	0.000174155	4.81773	2.08813e-06	5.4794e-06	H3K4me3_ChIP-seq	Brain_Cerebellar_Hemisphere	303	86	389	7	TRUE
AlphaGenome	0.00114326	4.37253	1.58058e-05	2.6343e-05	hCAGE	Brain_Cerebellar_Hemisphere	303	86	389	7	TRUE
AlphaGenome	0.0320718	0.921853	0.357179	0.446474	polyA plus RNA-seq	Brain_Cerebellar_Hemisphere	303	86	389	7	FALSE
AlphaGenome	0.0206654	0.679514	0.497218	0.497218	total RNA-seq	Brain_Cerebellar_Hemisphere	303	86	389	7	FALSE
AlphaGenome	0.000576018	3.514	0.00049376	0.000822934	DNase-seq	Brain_Cerebellum	288	100	388	7	TRUE
AlphaGenome	0.000125107	3.85281	0.000136704	0.00034176	H3K4me3_ChIP-seq	Brain_Cerebellum	288	100	388	7	TRUE
AlphaGenome	0.000788298	5.30064	1.94569e-07	9.72845e-07	hCAGE	Brain_Cerebellum	288	100	388	7	TRUE
AlphaGenome	0.0235827	0.794553	0.427362	0.534202	polyA plus RNA-seq	Brain_Cerebellum	288	100	388	7	FALSE
AlphaGenome	0.0135887	0.486056	0.627203	0.627203	total RNA-seq	Brain_Cerebellum	288	100	388	7	FALSE
AlphaGenome	6.86971e-05	3.03875	0.00253771	0.00380657	DNase-seq	Brain_Cortex	315	72	387	7	TRUE
AlphaGenome	0.000162134	3.64784	0.000300859	0.000676933	H3K27ac_ChIP-seq	Brain_Cortex	315	72	387	7	TRUE
AlphaGenome	0.000368577	3.33817	0.000925531	0.00166596	H3K36me3_ChIP-seq	Brain_Cortex	315	72	387	7	TRUE
AlphaGenome	0.000196521	4.79997	2.27474e-06	2.04727e-05	H3K4me1_ChIP-seq	Brain_Cortex	315	72	387	7	TRUE
AlphaGenome	0.000103776	3.74961	0.000204308	0.000612924	H3K4me3_ChIP-seq	Brain_Cortex	315	72	387	7	TRUE
AlphaGenome	0.000182676	4.45005	1.12559e-05	5.06514e-05	H3K9ac_ChIP-seq	Brain_Cortex	315	72	387	7	TRUE
AlphaGenome	0.000256867	2.05371	0.0406785	0.0457633	hCAGE	Brain_Cortex	315	72	387	7	TRUE
AlphaGenome	0.106575	2.87938	0.00420716	0.00540921	polyA plus RNA-seq	Brain_Cortex	315	72	387	7	TRUE
AlphaGenome	0.0629808	1.94653	0.052318	0.052318	total RNA-seq	Brain_Cortex	315	72	387	7	FALSE
AlphaGenome	0.000408524	3.65304	0.000295234	0.00108253	CTCF_ChIP-seq	Brain_Frontal_Cortex_BA9	323	62	385	7	TRUE
AlphaGenome	0.000272083	4.0741	5.61703e-05	0.000419907	DNase-seq	Brain_Frontal_Cortex_BA9	323	62	385	7	TRUE
AlphaGenome	0.00213494	2.51486	0.0123169	0.0169357	H3K27ac_ChIP-seq	Brain_Frontal_Cortex_BA9	323	62	385	7	TRUE
AlphaGenome	0.000523847	3.99899	7.63468e-05	0.000419907	H3K27me3_ChIP-seq	Brain_Frontal_Cortex_BA9	323	62	385	7	TRUE
AlphaGenome	0.000500091	3.47188	0.000575771	0.00158337	H3K36me3_ChIP-seq	Brain_Frontal_Cortex_BA9	323	62	385	7	TRUE
AlphaGenome	0.00089287	2.76872	0.00590115	0.00927324	H3K4me1_ChIP-seq	Brain_Frontal_Cortex_BA9	323	62	385	7	TRUE
AlphaGenome	0.000774633	3.22885	0.00135011	0.00297024	H3K4me3_ChIP-seq	Brain_Frontal_Cortex_BA9	323	62	385	7	TRUE
AlphaGenome	0.000703109	3.14925	0.00176535	0.00323648	H3K9ac_ChIP-seq	Brain_Frontal_Cortex_BA9	323	62	385	7	TRUE
AlphaGenome	0.00824066	2.33355	0.0201362	0.024611	hCAGE	Brain_Frontal_Cortex_BA9	323	62	385	7	TRUE
AlphaGenome	0.0570819	1.4356	0.151932	0.167125	polyA plus RNA-seq	Brain_Frontal_Cortex_BA9	323	62	385	7	FALSE
AlphaGenome	0.026179	0.765718	0.444316	0.444316	total RNA-seq	Brain_Frontal_Cortex_BA9	323	62	385	7	FALSE
AlphaGenome	0.000108832	4.31169	2.05216e-05	4.78838e-05	CTCF_ChIP-seq	Brain_Hippocampus	333	61	394	7	TRUE
AlphaGenome	0.000343666	5.30642	1.87459e-07	5.24887e-07	DNase-seq	Brain_Hippocampus	333	61	394	7	TRUE
AlphaGenome	0.000144539	6.50578	2.36204e-10	3.30686e-09	EGR1_ChIP-seq	Brain_Hippocampus	333	61	394	7	TRUE
AlphaGenome	0.00023095	5.37035	1.34957e-07	4.7235e-07	FOSL1_ChIP-seq	Brain_Hippocampus	333	61	394	7	TRUE
AlphaGenome	0.00346157	2.23641	0.0258871	0.0302017	H3K27ac_ChIP-seq	Brain_Hippocampus	333	61	394	7	TRUE
AlphaGenome	0.00111149	3.81646	0.000157268	0.000314535	H3K36me3_ChIP-seq	Brain_Hippocampus	333	61	394	7	TRUE
AlphaGenome	0.0019304	2.60666	0.0094918	0.014765	H3K4me1_ChIP-seq	Brain_Hippocampus	333	61	394	7	TRUE
AlphaGenome	0.000865703	2.43859	0.0151878	0.0212629	H3K4me3_ChIP-seq	Brain_Hippocampus	333	61	394	7	TRUE
AlphaGenome	0.00111122	2.37658	0.0179536	0.02285	H3K9ac_ChIP-seq	Brain_Hippocampus	333	61	394	7	TRUE
AlphaGenome	0.00019199	6.33457	6.53436e-10	4.57405e-09	ID3_ChIP-seq	Brain_Hippocampus	333	61	394	7	TRUE
AlphaGenome	0.000162116	5.75346	1.76397e-08	8.23186e-08	TOX4_ChIP-seq	Brain_Hippocampus	333	61	394	7	TRUE
AlphaGenome	0.00573947	3.0965	0.00209899	0.00367324	hCAGE	Brain_Hippocampus	333	61	394	7	TRUE
AlphaGenome	0.0736354	1.91181	0.0566296	0.0609858	polyA plus RNA-seq	Brain_Hippocampus	333	61	394	7	FALSE
AlphaGenome	0.0394334	1.1649	0.244769	0.244769	total RNA-seq	Brain_Hippocampus	333	61	394	7	FALSE
AlphaGenome	9.96056e-05	2.96334	0.00324332	0.00389198	CTCF_ChIP-seq	Brain_Hypothalamus	315	51	366	7	TRUE
AlphaGenome	0.000344955	4.48443	9.81284e-06	8.83156e-05	DNase-seq	Brain_Hypothalamus	315	51	366	7	TRUE
AlphaGenome	0.000111628	3.25081	0.00125809	0.0017791	EZH2_ChIP-seq	Brain_Hypothalamus	315	51	366	7	TRUE
AlphaGenome	8.50086e-05	2.80799	0.00525387	0.0059106	EZH2phosphoT487_ChIP-seq	Brain_Hypothalamus	315	51	366	7	TRUE
AlphaGenome	0.000470186	3.26628	0.00119322	0.0017791	H2AFZ_ChIP-seq	Brain_Hypothalamus	315	51	366	7	TRUE
AlphaGenome	0.000213623	3.89132	0.000118553	0.000452284	H3F3A_ChIP-seq	Brain_Hypothalamus	315	51	366	7	TRUE
AlphaGenome	0.000157523	3.50953	0.000505193	0.00113669	H3K27ac_ChIP-seq	Brain_Hypothalamus	315	51	366	7	TRUE
AlphaGenome	0.000391712	3.44543	0.000636677	0.00127335	H3K27me3_ChIP-seq	Brain_Hypothalamus	315	51	366	7	TRUE
AlphaGenome	0.000552902	3.531	0.000467159	0.00113669	H3K36me3_ChIP-seq	Brain_Hypothalamus	315	51	366	7	TRUE
AlphaGenome	0.000167578	4.8243	2.06969e-06	3.72544e-05	H3K4me1_ChIP-seq	Brain_Hypothalamus	315	51	366	7	TRUE
AlphaGenome	0.000158923	4.28481	2.34407e-05	0.000140644	H3K4me2_ChIP-seq	Brain_Hypothalamus	315	51	366	7	TRUE
AlphaGenome	0.000329726	3.87663	0.000125634	0.000452284	H3K4me3_ChIP-seq	Brain_Hypothalamus	315	51	366	7	TRUE
AlphaGenome	0.000480894	3.13739	0.00184353	0.00237025	H3K79me2_ChIP-seq	Brain_Hypothalamus	315	51	366	7	TRUE
AlphaGenome	0.000269437	3.52372	0.000479747	0.00113669	H3K9me3_ChIP-seq	Brain_Hypothalamus	315	51	366	7	TRUE
AlphaGenome	0.000280563	3.35015	0.000892252	0.00160605	H4K20me1_ChIP-seq	Brain_Hypothalamus	315	51	366	7	TRUE
AlphaGenome	0.00867954	2.78328	0.00566195	0.00599501	hCAGE	Brain_Hypothalamus	315	51	366	7	TRUE
AlphaGenome	0.134187	3.24464	0.00128491	0.0017791	polyA plus RNA-seq	Brain_Hypothalamus	315	51	366	7	TRUE
AlphaGenome	0.0984499	2.69968	0.00726447	0.00726447	total RNA-seq	Brain_Hypothalamus	315	51	366	7	TRUE
AlphaGenome	5.73449e-05	3.07202	0.00227532	0.00308794	CTCF_ChIP-seq	Brain_Nucleus_accumbens_basal_ganglia	322	70	392	7	TRUE
AlphaGenome	0.000242236	3.89033	0.000117683	0.000279497	DNase-seq	Brain_Nucleus_accumbens_basal_ganglia	322	70	392	7	TRUE
AlphaGenome	7.65036e-05	3.45251	0.000616228	0.000975695	EZH2_ChIP-seq	Brain_Nucleus_accumbens_basal_ganglia	322	70	392	7	TRUE
AlphaGenome	6.23644e-05	3.46665	0.000585633	0.000975695	EZH2phosphoT487_ChIP-seq	Brain_Nucleus_accumbens_basal_ganglia	322	70	392	7	TRUE
AlphaGenome	0.000159801	4.15457	4.00749e-05	0.000126904	H2AFZ_ChIP-seq	Brain_Nucleus_accumbens_basal_ganglia	322	70	392	7	TRUE
AlphaGenome	0.000163274	4.01437	7.14922e-05	0.00019405	H3F3A_ChIP-seq	Brain_Nucleus_accumbens_basal_ganglia	322	70	392	7	TRUE
AlphaGenome	0.000108445	3.71293	0.000234719	0.000495517	H3K27ac_ChIP-seq	Brain_Nucleus_accumbens_basal_ganglia	322	70	392	7	TRUE
AlphaGenome	0.000163263	3.49251	0.000533307	0.000975695	H3K27me3_ChIP-seq	Brain_Nucleus_accumbens_basal_ganglia	322	70	392	7	TRUE
AlphaGenome	0.00040359	3.30254	0.0010466	0.00152964	H3K36me3_ChIP-seq	Brain_Nucleus_accumbens_basal_ganglia	322	70	392	7	TRUE
AlphaGenome	0.00013332	4.69698	3.66442e-06	3.4812e-05	H3K4me1_ChIP-seq	Brain_Nucleus_accumbens_basal_ganglia	322	70	392	7	TRUE
AlphaGenome	0.000143832	4.15536	3.9942e-05	0.000126904	H3K4me2_ChIP-seq	Brain_Nucleus_accumbens_basal_ganglia	322	70	392	7	TRUE
AlphaGenome	0.000133236	2.65251	0.0083158	0.0105333	H3K4me3_ChIP-seq	Brain_Nucleus_accumbens_basal_ganglia	322	70	392	7	TRUE
AlphaGenome	0.000146681	4.3215	1.96934e-05	9.35438e-05	H3K79me2_ChIP-seq	Brain_Nucleus_accumbens_basal_ganglia	322	70	392	7	TRUE
AlphaGenome	0.000820378	2.60065	0.00965837	0.0114693	H3K9ac_ChIP-seq	Brain_Nucleus_accumbens_basal_ganglia	322	70	392	7	TRUE
AlphaGenome	0.000124653	4.36807	1.60863e-05	9.35438e-05	H3K9me3_ChIP-seq	Brain_Nucleus_accumbens_basal_ganglia	322	70	392	7	TRUE
AlphaGenome	0.000132484	5.68343	2.58853e-08	4.91821e-07	H4K20me1_ChIP-seq	Brain_Nucleus_accumbens_basal_ganglia	322	70	392	7	TRUE
AlphaGenome	0.00802897	2.23731	0.0258304	0.0288693	hCAGE	Brain_Nucleus_accumbens_basal_ganglia	322	70	392	7	TRUE
AlphaGenome	0.033737	0.906343	0.365314	0.385609	polyA plus RNA-seq	Brain_Nucleus_accumbens_basal_ganglia	322	70	392	7	FALSE
AlphaGenome	0.0252274	0.797279	0.425774	0.425774	total RNA-seq	Brain_Nucleus_accumbens_basal_ganglia	322	70	392	7	FALSE
AlphaGenome	5.57418e-05	2.02154	0.0439114	0.0505324	CTCF_ChIP-seq	Brain_Putamen_basal_ganglia	325	64	389	7	FALSE
AlphaGenome	0.00158794	3.96666	8.68447e-05	0.00033001	DNase-seq	Brain_Putamen_basal_ganglia	325	64	389	7	TRUE
AlphaGenome	5.24067e-05	3.33233	0.000944168	0.00156341	EZH2_ChIP-seq	Brain_Putamen_basal_ganglia	325	64	389	7	TRUE
AlphaGenome	4.9687e-05	3.45826	0.000604099	0.00114779	EZH2phosphoT487_ChIP-seq	Brain_Putamen_basal_ganglia	325	64	389	7	TRUE
AlphaGenome	0.000160862	4.88637	1.50685e-06	2.86302e-05	H2AFZ_ChIP-seq	Brain_Putamen_basal_ganglia	325	64	389	7	TRUE
AlphaGenome	0.000151303	3.71081	0.000236867	0.000562559	H3F3A_ChIP-seq	Brain_Putamen_basal_ganglia	325	64	389	7	TRUE
AlphaGenome	9.83377e-05	3.46189	0.000596243	0.00114779	H3K27ac_ChIP-seq	Brain_Putamen_basal_ganglia	325	64	389	7	TRUE
AlphaGenome	0.000195874	3.31948	0.000987417	0.00156341	H3K27me3_ChIP-seq	Brain_Putamen_basal_ganglia	325	64	389	7	TRUE
AlphaGenome	0.000311631	4.5568	6.97352e-06	4.41656e-05	H3K36me3_ChIP-seq	Brain_Putamen_basal_ganglia	325	64	389	7	TRUE
AlphaGenome	0.000193097	4.57746	6.35119e-06	4.41656e-05	H3K4me1_ChIP-seq	Brain_Putamen_basal_ganglia	325	64	389	7	TRUE
AlphaGenome	0.000129974	3.76017	0.000196023	0.000532064	H3K4me2_ChIP-seq	Brain_Putamen_basal_ganglia	325	64	389	7	TRUE
AlphaGenome	0.000166441	3.28602	0.0011089	0.00162071	H3K4me3_ChIP-seq	Brain_Putamen_basal_ganglia	325	64	389	7	TRUE
AlphaGenome	0.00010867	2.99618	0.00290985	0.00394908	H3K79me2_ChIP-seq	Brain_Putamen_basal_ganglia	325	64	389	7	TRUE
AlphaGenome	0.00136974	3.84849	0.000138988	0.00044013	H3K9ac_ChIP-seq	Brain_Putamen_basal_ganglia	325	64	389	7	TRUE
AlphaGenome	6.03871e-05	1.18364	0.237283	0.237283	H3K9me3_ChIP-seq	Brain_Putamen_basal_ganglia	325	64	389	7	FALSE
AlphaGenome	9.1203e-05	4.27007	2.46146e-05	0.000116919	H4K20me1_ChIP-seq	Brain_Putamen_basal_ganglia	325	64	389	7	TRUE
AlphaGenome	0.00517078	2.86303	0.00442434	0.00560417	hCAGE	Brain_Putamen_basal_ganglia	325	64	389	7	TRUE
AlphaGenome	0.0777724	2.00917	0.0452132	0.0505324	polyA plus RNA-seq	Brain_Putamen_basal_ganglia	325	64	389	7	FALSE
AlphaGenome	0.0474153	1.42659	0.154503	0.163087	total RNA-seq	Brain_Putamen_basal_ganglia	325	64	389	7	FALSE
AlphaGenome	0.000299757	4.53544	7.695e-06	1.20921e-05	ATAC-seq	Brain_Spinal_cord_cervical_c-1	335	51	386	7	TRUE
AlphaGenome	0.000105566	3.00861	0.00279747	0.00279747	CTCF_ChIP-seq	Brain_Spinal_cord_cervical_c-1	335	51	386	7	TRUE
AlphaGenome	0.000302827	5.11009	5.08651e-07	1.11903e-06	DNase-seq	Brain_Spinal_cord_cervical_c-1	335	51	386	7	TRUE
AlphaGenome	0.00187232	5.4753	7.90618e-08	2.89893e-07	H3K27ac_ChIP-seq	Brain_Spinal_cord_cervical_c-1	335	51	386	7	TRUE
AlphaGenome	0.000217353	4.15948	3.93828e-05	4.81345e-05	H3K27me3_ChIP-seq	Brain_Spinal_cord_cervical_c-1	335	51	386	7	TRUE
AlphaGenome	0.000711166	6.53675	2.00435e-10	2.20479e-09	H3K36me3_ChIP-seq	Brain_Spinal_cord_cervical_c-1	335	51	386	7	TRUE
AlphaGenome	0.00134848	6.26608	9.94708e-10	5.47089e-09	H3K4me1_ChIP-seq	Brain_Spinal_cord_cervical_c-1	335	51	386	7	TRUE
AlphaGenome	0.000736308	5.13081	4.58947e-07	1.11903e-06	H3K4me3_ChIP-seq	Brain_Spinal_cord_cervical_c-1	335	51	386	7	TRUE
AlphaGenome	0.00903536	3.11046	0.00200747	0.00220822	hCAGE	Brain_Spinal_cord_cervical_c-1	335	51	386	7	TRUE
AlphaGenome	0.200652	5.05534	6.66387e-07	1.22171e-06	polyA plus RNA-seq	Brain_Spinal_cord_cervical_c-1	335	51	386	7	TRUE
AlphaGenome	0.153739	4.49543	9.2057e-06	1.26578e-05	total RNA-seq	Brain_Spinal_cord_cervical_c-1	335	51	386	7	TRUE
AlphaGenome	0.00010002	4.41988	1.27607e-05	0.000100208	CTCF_ChIP-seq	Brain_Substantia_nigra	360	39	399	7	TRUE
AlphaGenome	0.000225125	3.90893	0.000108988	0.000295826	DNase-seq	Brain_Substantia_nigra	360	39	399	7	TRUE
AlphaGenome	5.37281e-05	2.01711	0.0443566	0.056185	EZH2_ChIP-seq	Brain_Substantia_nigra	360	39	399	7	FALSE
AlphaGenome	4.1299e-05	1.86606	0.0627698	0.0701545	EZH2phosphoT487_ChIP-seq	Brain_Substantia_nigra	360	39	399	7	FALSE
AlphaGenome	0.000387792	4.19781	3.32897e-05	0.000158126	H2AFZ_ChIP-seq	Brain_Substantia_nigra	360	39	399	7	TRUE
AlphaGenome	0.000193678	5.20359	3.14092e-07	5.96775e-06	H3F3A_ChIP-seq	Brain_Substantia_nigra	360	39	399	7	TRUE
AlphaGenome	0.00530498	3.61405	0.000340206	0.000538659	H3K27ac_ChIP-seq	Brain_Substantia_nigra	360	39	399	7	TRUE
AlphaGenome	0.000319991	4.37088	1.58224e-05	0.000100208	H3K27me3_ChIP-seq	Brain_Substantia_nigra	360	39	399	7	TRUE
AlphaGenome	0.0012577	3.83881	0.000143826	0.000301512	H3K36me3_ChIP-seq	Brain_Substantia_nigra	360	39	399	7	TRUE
AlphaGenome	0.00266931	3.78921	0.00017456	0.000301512	H3K4me1_ChIP-seq	Brain_Substantia_nigra	360	39	399	7	TRUE
AlphaGenome	9.54102e-05	4.09597	5.09737e-05	0.0001937	H3K4me2_ChIP-seq	Brain_Substantia_nigra	360	39	399	7	TRUE
AlphaGenome	0.00124657	3.96814	8.59593e-05	0.000272205	H3K4me3_ChIP-seq	Brain_Substantia_nigra	360	39	399	7	TRUE
AlphaGenome	9.44415e-05	2.58788	0.0100112	0.0135866	H3K79me2_ChIP-seq	Brain_Substantia_nigra	360	39	399	7	TRUE
AlphaGenome	0.001859	3.79642	0.000169734	0.000301512	H3K9ac_ChIP-seq	Brain_Substantia_nigra	360	39	399	7	TRUE
AlphaGenome	9.57403e-05	1.35274	0.176907	0.186735	H3K9me3_ChIP-seq	Brain_Substantia_nigra	360	39	399	7	FALSE
AlphaGenome	0.000111403	3.80228	0.000165904	0.000301512	H4K20me1_ChIP-seq	Brain_Substantia_nigra	360	39	399	7	TRUE
AlphaGenome	0.0113817	3.40467	0.000729927	0.00106682	hCAGE	Brain_Substantia_nigra	360	39	399	7	TRUE
AlphaGenome	0.0878232	1.8988	0.0583153	0.0692494	polyA plus RNA-seq	Brain_Substantia_nigra	360	39	399	7	FALSE
AlphaGenome	0.0454239	1.12432	0.261557	0.261557	total RNA-seq	Brain_Substantia_nigra	360	39	399	7	FALSE
AlphaGenome	4.9594e-05	3.52347	0.000477956	0.00102419	ATAC-seq	Breast_Mammary_Tissue	281	100	381	7	TRUE
AlphaGenome	8.16152e-05	5.1873	3.4826e-07	2.61195e-06	CTCF_ChIP-seq	Breast_Mammary_Tissue	281	100	381	7	TRUE
AlphaGenome	6.61128e-05	3.91008	0.000109311	0.000409915	DNase-seq	Breast_Mammary_Tissue	281	100	381	7	TRUE
AlphaGenome	5.94918e-05	1.50303	0.133663	0.133663	H3K27ac_ChIP-seq	Breast_Mammary_Tissue	281	100	381	7	FALSE
AlphaGenome	0.000175895	3.08175	0.00220828	0.00331242	H3K27me3_ChIP-seq	Breast_Mammary_Tissue	281	100	381	7	TRUE
AlphaGenome	0.000321805	3.78727	0.000177058	0.000442644	H3K36me3_ChIP-seq	Breast_Mammary_Tissue	281	100	381	7	TRUE
AlphaGenome	0.000196266	3.80478	0.000165416	0.000442644	H3K4me1_ChIP-seq	Breast_Mammary_Tissue	281	100	381	7	TRUE
AlphaGenome	9.73776e-05	2.73711	0.00649015	0.00811268	H3K4me3_ChIP-seq	Breast_Mammary_Tissue	281	100	381	7	TRUE
AlphaGenome	7.69088e-05	3.02573	0.00264958	0.00361306	H3K9ac_ChIP-seq	Breast_Mammary_Tissue	281	100	381	7	TRUE
AlphaGenome	5.43448e-05	3.37746	0.00080739	0.00134565	H3K9me3_ChIP-seq	Breast_Mammary_Tissue	281	100	381	7	TRUE
AlphaGenome	8.11007e-05	5.38224	1.29196e-07	1.93794e-06	POLR2A_ChIP-seq	Breast_Mammary_Tissue	281	100	381	7	TRUE
AlphaGenome	6.87104e-05	4.55541	7.05946e-06	3.52973e-05	POLR2AphosphoS5_ChIP-seq	Breast_Mammary_Tissue	281	100	381	7	TRUE
AlphaGenome	0.000565593	3.38312	0.000791409	0.00134565	hCAGE	Breast_Mammary_Tissue	281	100	381	7	TRUE
AlphaGenome	0.0672204	2.07494	0.0386666	0.0446153	polyA plus RNA-seq	Breast_Mammary_Tissue	281	100	381	7	TRUE
AlphaGenome	0.0462252	1.63557	0.102759	0.110099	total RNA-seq	Breast_Mammary_Tissue	281	100	381	7	FALSE
AlphaGenome	0.000576016	4.97839	9.70262e-07	1.5093e-06	CTCF_ChIP-seq	Cells_Cultured_fibroblasts	261	125	386	7	TRUE
AlphaGenome	0.0063442	6.09124	2.72276e-09	8.25359e-09	DNase-seq	Cells_Cultured_fibroblasts	261	125	386	7	TRUE
AlphaGenome	0.00324198	6.0773	2.94771e-09	8.25359e-09	H3K27ac_ChIP-seq	Cells_Cultured_fibroblasts	261	125	386	7	TRUE
AlphaGenome	0.00235761	5.34132	1.58398e-07	2.77197e-07	H3K27me3_ChIP-seq	Cells_Cultured_fibroblasts	261	125	386	7	TRUE
AlphaGenome	0.00236037	6.27283	9.56335e-10	4.5673e-09	H3K36me3_ChIP-seq	Cells_Cultured_fibroblasts	261	125	386	7	TRUE
AlphaGenome	0.00441943	6.41522	4.1412e-10	4.5673e-09	H3K4me1_ChIP-seq	Cells_Cultured_fibroblasts	261	125	386	7	TRUE
AlphaGenome	0.00239775	6.26886	9.78707e-10	4.5673e-09	H3K4me2_ChIP-seq	Cells_Cultured_fibroblasts	261	125	386	7	TRUE
AlphaGenome	0.00255068	5.60223	4.04185e-08	8.08369e-08	H3K4me3_ChIP-seq	Cells_Cultured_fibroblasts	261	125	386	7	TRUE
AlphaGenome	0.00243541	4.58274	6.21496e-06	8.70095e-06	H3K79me2_ChIP-seq	Cells_Cultured_fibroblasts	261	125	386	7	TRUE
AlphaGenome	0.00127334	4.29601	2.20608e-05	2.80773e-05	H3K9ac_ChIP-seq	Cells_Cultured_fibroblasts	261	125	386	7	TRUE
AlphaGenome	0.00288177	5.8319	1.16392e-08	2.71581e-08	H3K9me3_ChIP-seq	Cells_Cultured_fibroblasts	261	125	386	7	TRUE
AlphaGenome	0.00856633	2.37137	0.0182147	0.0212505	hCAGE	Cells_Cultured_fibroblasts	261	125	386	7	TRUE
AlphaGenome	-0.0267557	-0.829238	0.407485	0.407485	polyA plus RNA-seq	Cells_Cultured_fibroblasts	261	125	386	7	FALSE
AlphaGenome	-0.0270292	-0.96726	0.334023	0.359717	total RNA-seq	Cells_Cultured_fibroblasts	261	125	386	7	FALSE
AlphaGenome	0.000441379	1.53398	0.125873	0.171644	ATAC-seq	Cells_EBV-transformed_lymphocytes	331	48	379	7	FALSE
AlphaGenome	6.2175e-05	3.49025	0.000539667	0.00202375	CTCF_ChIP-seq	Cells_EBV-transformed_lymphocytes	331	48	379	7	TRUE
AlphaGenome	0.000332021	2.02715	0.0433498	0.0722497	DNase-seq	Cells_EBV-transformed_lymphocytes	331	48	379	7	FALSE
AlphaGenome	0.000311287	3.20029	0.00148926	0.00446779	H2AFZ_ChIP-seq	Cells_EBV-transformed_lymphocytes	331	48	379	7	TRUE
AlphaGenome	0.000258446	1.6774	0.0942926	0.141439	H3K27ac_ChIP-seq	Cells_EBV-transformed_lymphocytes	331	48	379	7	FALSE
AlphaGenome	0.000405248	3.84496	0.000141498	0.00162124	H3K27me3_ChIP-seq	Cells_EBV-transformed_lymphocytes	331	48	379	7	TRUE
AlphaGenome	0.000366976	3.56168	0.000415692	0.00202375	H3K36me3_ChIP-seq	Cells_EBV-transformed_lymphocytes	331	48	379	7	TRUE
AlphaGenome	0.000214707	0.920242	0.358035	0.413117	H3K4me1_ChIP-seq	Cells_EBV-transformed_lymphocytes	331	48	379	7	FALSE
AlphaGenome	0.000219288	1.44691	0.148752	0.18594	H3K4me2_ChIP-seq	Cells_EBV-transformed_lymphocytes	331	48	379	7	FALSE
AlphaGenome	0.000206658	3.04945	0.0024546	0.0050438	H3K4me3_ChIP-seq	Cells_EBV-transformed_lymphocytes	331	48	379	7	TRUE
AlphaGenome	0.000444806	3.02114	0.00269002	0.0050438	H3K79me2_ChIP-seq	Cells_EBV-transformed_lymphocytes	331	48	379	7	TRUE
AlphaGenome	0.000147743	3.06951	0.00229936	0.0050438	H3K9ac_ChIP-seq	Cells_EBV-transformed_lymphocytes	331	48	379	7	TRUE
AlphaGenome	0.000117118	3.73568	0.000216165	0.00162124	H3K9me3_ChIP-seq	Cells_EBV-transformed_lymphocytes	331	48	379	7	TRUE
AlphaGenome	-0.0204505	-0.521266	0.602488	0.602488	polyA plus RNA-seq	Cells_EBV-transformed_lymphocytes	331	48	379	7	FALSE
AlphaGenome	-0.0268809	-0.66748	0.504874	0.540936	total RNA-seq	Cells_EBV-transformed_lymphocytes	331	48	379	7	FALSE
AlphaGenome	0.000564834	4.07356	5.6267e-05	7.67277e-05	ATAC-seq	Colon_Sigmoid	287	99	386	7	TRUE
AlphaGenome	8.07214e-05	4.91245	1.33376e-06	3.53025e-06	CTCF_ChIP-seq	Colon_Sigmoid	287	99	386	7	TRUE
AlphaGenome	0.000318768	4.08085	5.4602e-05	7.67277e-05	DNase-seq	Colon_Sigmoid	287	99	386	7	TRUE
AlphaGenome	7.14421e-05	3.63771	0.000312627	0.000390784	EP300_ChIP-seq	Colon_Sigmoid	287	99	386	7	TRUE
AlphaGenome	0.00107678	3.39789	0.000750135	0.000865541	H3K27ac_ChIP-seq	Colon_Sigmoid	287	99	386	7	TRUE
AlphaGenome	0.000512982	5.40195	1.15859e-07	4.3447e-07	H3K27me3_ChIP-seq	Colon_Sigmoid	287	99	386	7	TRUE
AlphaGenome	0.000748302	5.97487	5.25749e-09	3.94312e-08	H3K36me3_ChIP-seq	Colon_Sigmoid	287	99	386	7	TRUE
AlphaGenome	0.000641752	4.15426	4.02533e-05	6.70888e-05	H3K4me1_ChIP-seq	Colon_Sigmoid	287	99	386	7	TRUE
AlphaGenome	0.000155691	4.50519	8.813e-06	1.8885e-05	H3K4me3_ChIP-seq	Colon_Sigmoid	287	99	386	7	TRUE
AlphaGenome	0.000253489	4.27308	2.43422e-05	4.56417e-05	H3K9ac_ChIP-seq	Colon_Sigmoid	287	99	386	7	TRUE
AlphaGenome	0.000134517	6.28499	8.90857e-10	1.33629e-08	POLR2A_ChIP-seq	Colon_Sigmoid	287	99	386	7	TRUE
AlphaGenome	0.000872642	5.88428	8.71445e-09	4.35722e-08	POLR2AphosphoS5_ChIP-seq	Colon_Sigmoid	287	99	386	7	TRUE
AlphaGenome	0.00157027	4.90054	1.4121e-06	3.53025e-06	hCAGE	Colon_Sigmoid	287	99	386	7	TRUE
AlphaGenome	0.0877025	2.8061	0.00526985	0.00564627	polyA plus RNA-seq	Colon_Sigmoid	287	99	386	7	TRUE
AlphaGenome	0.0784814	2.64631	0.00847216	0.00847216	total RNA-seq	Colon_Sigmoid	287	99	386	7	TRUE
AlphaGenome	0.000318164	2.77128	0.00585882	0.00878822	ATAC-seq	Colon_Transverse	286	95	381	7	TRUE
AlphaGenome	0.000117398	3.93177	0.000100253	0.00030076	CTCF_ChIP-seq	Colon_Transverse	286	95	381	7	TRUE
AlphaGenome	0.00036038	3.26266	0.00120386	0.00246777	DNase-seq	Colon_Transverse	286	95	381	7	TRUE
AlphaGenome	6.88259e-05	2.79073	0.0055248	0.00878822	EP300_ChIP-seq	Colon_Transverse	286	95	381	7	TRUE
AlphaGenome	0.000362728	1.95034	0.0518728	0.055578	H3K27ac_ChIP-seq	Colon_Transverse	286	95	381	7	FALSE
AlphaGenome	0.000249573	4.1537	4.04561e-05	0.00020228	H3K27me3_ChIP-seq	Colon_Transverse	286	95	381	7	TRUE
AlphaGenome	0.000178923	4.81	2.18177e-06	3.27265e-05	H3K36me3_ChIP-seq	Colon_Transverse	286	95	381	7	TRUE
AlphaGenome	0.000178222	4.43712	1.19669e-05	8.97517e-05	H3K4me1_ChIP-seq	Colon_Transverse	286	95	381	7	TRUE
AlphaGenome	0.000153489	2.25624	0.0246251	0.0307814	H3K4me3_ChIP-seq	Colon_Transverse	286	95	381	7	TRUE
AlphaGenome	0.000122291	1.35923	0.17488	0.17488	H3K9ac_ChIP-seq	Colon_Transverse	286	95	381	7	FALSE
AlphaGenome	0.00012629	3.23659	0.00131614	0.00246777	POLR2A_ChIP-seq	Colon_Transverse	286	95	381	7	TRUE
AlphaGenome	0.000380745	3.98726	8.02076e-05	0.00030076	POLR2AphosphoS5_ChIP-seq	Colon_Transverse	286	95	381	7	TRUE
AlphaGenome	0.000817958	3.28875	0.00110046	0.00246777	hCAGE	Colon_Transverse	286	95	381	7	TRUE
AlphaGenome	0.0770145	2.35276	0.0191453	0.0261072	polyA plus RNA-seq	Colon_Transverse	286	95	381	7	TRUE
AlphaGenome	0.0583587	2.03375	0.0426731	0.0492382	total RNA-seq	Colon_Transverse	286	95	381	7	TRUE
AlphaGenome	0.000141961	1.4411	0.150359	0.173492	ATAC-seq	Esophagus_Gastroesophageal_Junction	299	93	392	7	FALSE
AlphaGenome	0.000162369	5.42693	1.00915e-07	1.18862e-06	CTCF_ChIP-seq	Esophagus_Gastroesophageal_Junction	299	93	392	7	TRUE
AlphaGenome	0.000128021	3.31141	0.00101486	0.00190286	DNase-seq	Esophagus_Gastroesophageal_Junction	299	93	392	7	TRUE
AlphaGenome	0.000120553	4.32659	1.92644e-05	5.77933e-05	EP300_ChIP-seq	Esophagus_Gastroesophageal_Junction	299	93	392	7	TRUE
AlphaGenome	0.000342741	1.06378	0.288087	0.288087	H3K27ac_ChIP-seq	Esophagus_Gastroesophageal_Junction	299	93	392	7	FALSE
AlphaGenome	0.00065353	4.7764	2.5303e-06	9.48862e-06	H3K27me3_ChIP-seq	Esophagus_Gastroesophageal_Junction	299	93	392	7	TRUE
AlphaGenome	0.000999397	4.7889	2.38585e-06	9.48862e-06	H3K36me3_ChIP-seq	Esophagus_Gastroesophageal_Junction	299	93	392	7	TRUE
AlphaGenome	0.000516015	3.94375	9.50997e-05	0.000237749	H3K4me1_ChIP-seq	Esophagus_Gastroesophageal_Junction	299	93	392	7	TRUE
AlphaGenome	0.000208844	1.29471	0.196186	0.2102	H3K4me3_ChIP-seq	Esophagus_Gastroesophageal_Junction	299	93	392	7	FALSE
AlphaGenome	0.000192147	5.33967	1.58483e-07	1.18862e-06	H3K9me3_ChIP-seq	Esophagus_Gastroesophageal_Junction	299	93	392	7	TRUE
AlphaGenome	9.72398e-05	2.4476	0.0148214	0.0222322	POLR2A_ChIP-seq	Esophagus_Gastroesophageal_Junction	299	93	392	7	TRUE
AlphaGenome	0.000540961	3.22502	0.00136582	0.00227637	POLR2AphosphoS5_ChIP-seq	Esophagus_Gastroesophageal_Junction	299	93	392	7	TRUE
AlphaGenome	0.00099288	3.84425	0.000141158	0.000302481	hCAGE	Esophagus_Gastroesophageal_Junction	299	93	392	7	TRUE
AlphaGenome	0.0762798	2.34073	0.0197494	0.026931	polyA plus RNA-seq	Esophagus_Gastroesophageal_Junction	299	93	392	7	TRUE
AlphaGenome	0.0491516	1.70586	0.0888294	0.111037	total RNA-seq	Esophagus_Gastroesophageal_Junction	299	93	392	7	FALSE
AlphaGenome	0.000464435	3.79516	0.000169694	0.000315145	ATAC-seq	Esophagus_Mucosa	288	126	414	7	TRUE
AlphaGenome	0.000233417	3.30825	0.00102127	0.00147517	CTCF_ChIP-seq	Esophagus_Mucosa	288	126	414	7	TRUE
AlphaGenome	0.00061442	4.48176	9.60615e-06	4.06851e-05	DNase-seq	Esophagus_Mucosa	288	126	414	7	TRUE
AlphaGenome	0.000559466	3.26983	0.00116651	0.00151646	H3K27ac_ChIP-seq	Esophagus_Mucosa	288	126	414	7	TRUE
AlphaGenome	0.000414533	4.22431	2.95274e-05	7.67712e-05	H3K27me3_ChIP-seq	Esophagus_Mucosa	288	126	414	7	TRUE
AlphaGenome	0.000771811	5.50437	6.52616e-08	8.484e-07	H3K36me3_ChIP-seq	Esophagus_Mucosa	288	126	414	7	TRUE
AlphaGenome	0.000284004	4.14892	4.05971e-05	8.79603e-05	H3K4me1_ChIP-seq	Esophagus_Mucosa	288	126	414	7	TRUE
AlphaGenome	0.000170797	3.71572	0.000230587	0.000374704	H3K4me3_ChIP-seq	Esophagus_Mucosa	288	126	414	7	TRUE
AlphaGenome	0.000157317	4.42216	1.25185e-05	4.06851e-05	H3K9me3_ChIP-seq	Esophagus_Mucosa	288	126	414	7	TRUE
AlphaGenome	8.54522e-05	4.67103	4.06335e-06	2.64118e-05	POLR2A_ChIP-seq	Esophagus_Mucosa	288	126	414	7	TRUE
AlphaGenome	0.00171559	2.7935	0.00545739	0.00644965	hCAGE	Esophagus_Mucosa	288	126	414	7	TRUE
AlphaGenome	0.00953735	0.323557	0.746438	0.808641	polyA plus RNA-seq	Esophagus_Mucosa	288	126	414	7	FALSE
AlphaGenome	0.00163749	0.0629984	0.949798	0.949798	total RNA-seq	Esophagus_Mucosa	288	126	414	7	FALSE
AlphaGenome	0.000112326	3.94735	9.32346e-05	0.000404017	CTCF_ChIP-seq	Esophagus_Muscularis	286	119	405	7	TRUE
AlphaGenome	0.00046753	1.22969	0.219531	0.237826	H3K27ac_ChIP-seq	Esophagus_Muscularis	286	119	405	7	FALSE
AlphaGenome	0.000464204	3.68187	0.000263054	0.000854924	H3K27me3_ChIP-seq	Esophagus_Muscularis	286	119	405	7	TRUE
AlphaGenome	0.000504104	4.52713	7.88283e-06	6.46673e-05	H3K36me3_ChIP-seq	Esophagus_Muscularis	286	119	405	7	TRUE
AlphaGenome	0.000362143	3.17829	0.00159574	0.00296352	H3K4me1_ChIP-seq	Esophagus_Muscularis	286	119	405	7	TRUE
AlphaGenome	8.08465e-05	0.556973	0.577855	0.577855	H3K4me3_ChIP-seq	Esophagus_Muscularis	286	119	405	7	FALSE
AlphaGenome	0.000176535	1.40355	0.161224	0.190538	H3K9ac_ChIP-seq	Esophagus_Muscularis	286	119	405	7	FALSE
AlphaGenome	0.00011841	3.61912	0.000333224	0.000866383	H3K9me3_ChIP-seq	Esophagus_Muscularis	286	119	405	7	TRUE
AlphaGenome	5.72564e-05	2.53718	0.011551	0.0166848	POLR2A_ChIP-seq	Esophagus_Muscularis	286	119	405	7	TRUE
AlphaGenome	0.000319453	2.98253	0.00303241	0.00492766	POLR2AphosphoS5_ChIP-seq	Esophagus_Muscularis	286	119	405	7	TRUE
AlphaGenome	0.000403873	1.69981	0.0899386	0.11692	hCAGE	Esophagus_Muscularis	286	119	405	7	FALSE
AlphaGenome	0.130385	4.47516	9.94882e-06	6.46673e-05	polyA plus RNA-seq	Esophagus_Muscularis	286	119	405	7	TRUE
AlphaGenome	0.0895428	3.46406	0.000589173	0.00127654	total RNA-seq	Esophagus_Muscularis	286	119	405	7	TRUE
AlphaGenome	0.000220031	3.99352	7.79491e-05	0.000556821	ATAC-seq	Heart_Atrial_Appendage	286	102	388	7	TRUE
AlphaGenome	6.16636e-05	3.46772	0.000584007	0.00160602	CTCF_ChIP-seq	Heart_Atrial_Appendage	286	102	388	7	TRUE
AlphaGenome	0.000104725	2.98385	0.00302746	0.00475744	DNase-seq	Heart_Atrial_Appendage	286	102	388	7	TRUE
AlphaGenome	0.000709914	2.93805	0.00350104	0.00481393	H3K27ac_ChIP-seq	Heart_Atrial_Appendage	286	102	388	7	TRUE
AlphaGenome	0.000218061	3.92855	0.00010124	0.000556821	H3K36me3_ChIP-seq	Heart_Atrial_Appendage	286	102	388	7	TRUE
AlphaGenome	0.000287876	3.63833	0.000311707	0.00114293	H3K4me1_ChIP-seq	Heart_Atrial_Appendage	286	102	388	7	TRUE
AlphaGenome	0.000121105	3.15689	0.00171991	0.00315317	H3K4me3_ChIP-seq	Heart_Atrial_Appendage	286	102	388	7	TRUE
AlphaGenome	8.66328e-05	3.25108	0.00125069	0.00275151	H3K9me3_ChIP-seq	Heart_Atrial_Appendage	286	102	388	7	TRUE
AlphaGenome	0.00055766	2.09292	0.0370086	0.0370086	hCAGE	Heart_Atrial_Appendage	286	102	388	7	TRUE
AlphaGenome	0.0807087	2.58724	0.0100397	0.0122707	polyA plus RNA-seq	Heart_Atrial_Appendage	286	102	388	7	TRUE
AlphaGenome	0.0695371	2.50183	0.0127683	0.0140452	total RNA-seq	Heart_Atrial_Appendage	286	102	388	7	TRUE
AlphaGenome	0.00144258	3.21327	0.0014195	0.00263621	ATAC-seq	Heart_Left_Ventricle	303	96	399	7	TRUE
AlphaGenome	0.000147867	4.82699	1.98106e-06	2.57538e-05	CTCF_ChIP-seq	Heart_Left_Ventricle	303	96	399	7	TRUE
AlphaGenome	0.000674924	3.17103	0.00163694	0.00266003	DNase-seq	Heart_Left_Ventricle	303	96	399	7	TRUE
AlphaGenome	0.00204365	2.78784	0.00556114	0.00722948	H3K27ac_ChIP-seq	Heart_Left_Ventricle	303	96	399	7	TRUE
AlphaGenome	0.000557623	3.57351	0.000395553	0.00102844	H3K27me3_ChIP-seq	Heart_Left_Ventricle	303	96	399	7	TRUE
AlphaGenome	0.000270944	3.87695	0.00012375	0.00045187	H3K36me3_ChIP-seq	Heart_Left_Ventricle	303	96	399	7	TRUE
AlphaGenome	0.000686016	3.96318	8.7696e-05	0.00045187	H3K4me1_ChIP-seq	Heart_Left_Ventricle	303	96	399	7	TRUE
AlphaGenome	0.000505106	2.61029	0.00938893	0.011096	H3K4me3_ChIP-seq	Heart_Left_Ventricle	303	96	399	7	TRUE
AlphaGenome	0.000323495	3.41163	0.000712085	0.00154285	H3K9me3_ChIP-seq	Heart_Left_Ventricle	303	96	399	7	TRUE
AlphaGenome	0.00030228	3.84743	0.000139037	0.00045187	POLR2A_ChIP-seq	Heart_Left_Ventricle	303	96	399	7	TRUE
AlphaGenome	0.00436352	2.79108	0.00550689	0.00722948	hCAGE	Heart_Left_Ventricle	303	96	399	7	TRUE
AlphaGenome	0.0115717	0.407098	0.684156	0.741169	polyA plus RNA-seq	Heart_Left_Ventricle	303	96	399	7	FALSE
AlphaGenome	0.0075394	0.27582	0.78283	0.78283	total RNA-seq	Heart_Left_Ventricle	303	96	399	7	FALSE
AlphaGenome	-3.69891e-06	-0.0737795	0.94123	0.94123	CTCF_ChIP-seq	Kidney_Cortex	305	33	338	7	FALSE
AlphaGenome	0.000355286	3.95284	9.41818e-05	0.000188364	DNase-seq	Kidney_Cortex	305	33	338	7	TRUE
AlphaGenome	0.000970717	4.59389	6.16165e-06	3.25179e-05	H3K4me3_ChIP-seq	Kidney_Cortex	305	33	338	7	TRUE
AlphaGenome	0.00259736	4.46725	1.08393e-05	3.25179e-05	hCAGE	Kidney_Cortex	305	33	338	7	TRUE
AlphaGenome	0.0526858	1.05588	0.29178	0.43767	polyA plus RNA-seq	Kidney_Cortex	305	33	338	7	FALSE
AlphaGenome	0.0263378	0.585746	0.55844	0.670128	total RNA-seq	Kidney_Cortex	305	33	338	7	FALSE
AlphaGenome	0.000632087	3.54011	0.000450975	0.000494618	ATAC-seq	Liver	306	66	372	7	TRUE
AlphaGenome	0.00122055	4.99356	9.15128e-07	2.67917e-06	ATF3_ChIP-seq	Liver	306	66	372	7	TRUE
AlphaGenome	0.000273821	4.57686	6.45353e-06	9.1425e-06	CTCF_ChIP-seq	Liver	306	66	372	7	TRUE
AlphaGenome	0.000811793	4.61899	5.3304e-06	8.23789e-06	DNase-seq	Liver	306	66	372	7	TRUE
AlphaGenome	0.000961121	4.77265	2.62221e-06	4.24548e-06	EGR1_ChIP-seq	Liver	306	66	372	7	TRUE
AlphaGenome	0.000205761	3.80838	0.000163714	0.000191941	EZH2_ChIP-seq	Liver	306	66	372	7	TRUE
AlphaGenome	0.00105791	4.82206	2.07909e-06	3.72048e-06	FOXA1_ChIP-seq	Liver	306	66	372	7	TRUE
AlphaGenome	0.00114606	4.92869	1.25158e-06	2.67917e-06	FOXA2_ChIP-seq	Liver	306	66	372	7	TRUE
AlphaGenome	0.000822859	5.06827	6.35448e-07	2.40058e-06	GABPA_ChIP-seq	Liver	306	66	372	7	TRUE
AlphaGenome	0.000128105	3.12925	0.00189164	0.00189164	H2AFZ_ChIP-seq	Liver	306	66	372	7	TRUE
AlphaGenome	0.00368245	5.3242	1.7629e-07	1.91738e-06	H3K27ac_ChIP-seq	Liver	306	66	372	7	TRUE
AlphaGenome	0.0056236	4.53424	7.81931e-06	1.02252e-05	H3K36me3_ChIP-seq	Liver	306	66	372	7	TRUE
AlphaGenome	0.00331821	5.63385	3.49512e-08	1.18834e-06	H3K4me1_ChIP-seq	Liver	306	66	372	7	TRUE
AlphaGenome	0.000814041	3.47853	0.000564219	0.000599483	H3K4me2_ChIP-seq	Liver	306	66	372	7	TRUE
AlphaGenome	0.00107303	3.57994	0.000389474	0.000441404	H3K4me3_ChIP-seq	Liver	306	66	372	7	TRUE
AlphaGenome	0.000532092	3.46507	0.000592275	0.000610222	H3K79me2_ChIP-seq	Liver	306	66	372	7	TRUE
AlphaGenome	0.00173439	5.1425	4.40398e-07	2.39714e-06	H3K9ac_ChIP-seq	Liver	306	66	372	7	TRUE
AlphaGenome	0.00357455	4.60419	5.70178e-06	8.42873e-06	H3K9me3_ChIP-seq	Liver	306	66	372	7	TRUE
AlphaGenome	0.0029874	5.23162	2.81967e-07	1.91738e-06	HNF4A_ChIP-seq	Liver	306	66	372	7	TRUE
AlphaGenome	0.00091296	4.93232	1.22996e-06	2.67917e-06	HNF4G_ChIP-seq	Liver	306	66	372	7	TRUE
AlphaGenome	0.00126664	4.97344	1.00882e-06	2.67917e-06	JUND_ChIP-seq	Liver	306	66	372	7	TRUE
AlphaGenome	0.00100847	4.95368	1.10981e-06	2.67917e-06	MAX_ChIP-seq	Liver	306	66	372	7	TRUE
AlphaGenome	0.00103553	5.02564	7.82883e-07	2.6618e-06	NR2F2_ChIP-seq	Liver	306	66	372	7	TRUE
AlphaGenome	0.00146991	4.24508	2.76646e-05	3.48369e-05	POLR2A_ChIP-seq	Liver	306	66	372	7	TRUE
AlphaGenome	0.00156867	5.11217	5.11839e-07	2.39714e-06	RAD21_ChIP-seq	Liver	306	66	372	7	TRUE
AlphaGenome	0.00105973	4.90224	1.42067e-06	2.84135e-06	REST_ChIP-seq	Liver	306	66	372	7	TRUE
AlphaGenome	0.00278426	5.37208	1.37924e-07	1.91738e-06	RXRA_ChIP-seq	Liver	306	66	372	7	TRUE
AlphaGenome	0.00271731	5.26177	2.42159e-07	1.91738e-06	SP1_ChIP-seq	Liver	306	66	372	7	TRUE
AlphaGenome	0.000841539	4.92717	1.26079e-06	2.67917e-06	TAF1_ChIP-seq	Liver	306	66	372	7	TRUE
AlphaGenome	0.00205208	5.0925	5.64033e-07	2.39714e-06	YY1_ChIP-seq	Liver	306	66	372	7	TRUE
AlphaGenome	0.00147947	4.84885	1.83173e-06	3.45994e-06	ZBTB33_ChIP-seq	Liver	306	66	372	7	TRUE
AlphaGenome	0.00956645	3.99192	7.90532e-05	9.59931e-05	hCAGE	Liver	306	66	372	7	TRUE
AlphaGenome	0.130878	4.55753	7.04178e-06	9.57682e-06	polyA plus RNA-seq	Liver	306	66	372	7	TRUE
AlphaGenome	0.147308	4.8057	2.24565e-06	3.8176e-06	total RNA-seq	Liver	306	66	372	7	TRUE
AlphaGenome	9.96153e-05	3.93784	9.70184e-05	0.000310459	ATAC-seq	Lung	275	126	401	7	TRUE
AlphaGenome	2.97354e-05	1.95592	0.0511718	0.058482	CTCF_ChIP-seq	Lung	275	126	401	7	FALSE
AlphaGenome	0.000317251	3.2283	0.00134823	0.00269646	DNase-seq	Lung	275	126	401	7	TRUE
AlphaGenome	0.00011956	3.52685	0.000469402	0.00107292	H2AFZ_ChIP-seq	Lung	275	126	401	7	TRUE
AlphaGenome	0.000249015	3.66629	0.000279399	0.000745065	H3K27ac_ChIP-seq	Lung	275	126	401	7	TRUE
AlphaGenome	0.000136726	2.44251	0.0150187	0.0184845	H3K27me3_ChIP-seq	Lung	275	126	401	7	TRUE
AlphaGenome	0.000208301	4.28379	2.30508e-05	0.000122938	H3K36me3_ChIP-seq	Lung	275	126	401	7	TRUE
AlphaGenome	0.0002385	4.37687	1.53953e-05	0.000122938	H3K4me1_ChIP-seq	Lung	275	126	401	7	TRUE
AlphaGenome	0.000116518	3.14872	0.00176324	0.00313465	H3K4me2_ChIP-seq	Lung	275	126	401	7	TRUE
AlphaGenome	4.11815e-05	2.51689	0.0122309	0.0163078	H3K4me3_ChIP-seq	Lung	275	126	401	7	TRUE
AlphaGenome	0.000217594	2.85341	0.00455053	0.00661896	H3K79me2_ChIP-seq	Lung	275	126	401	7	TRUE
AlphaGenome	0.000145723	4.94341	1.13253e-06	1.81205e-05	H3K9ac_ChIP-seq	Lung	275	126	401	7	TRUE
AlphaGenome	5.90132e-05	3.99217	7.7932e-05	0.000310459	H3K9me3_ChIP-seq	Lung	275	126	401	7	TRUE
AlphaGenome	0.000760159	2.87677	0.00423341	0.00661896	hCAGE	Lung	275	126	401	7	TRUE
AlphaGenome	0.0204701	0.782551	0.434355	0.434355	polyA plus RNA-seq	Lung	275	126	401	7	FALSE
AlphaGenome	0.0207133	0.808918	0.419045	0.434355	total RNA-seq	Lung	275	126	401	7	FALSE
AlphaGenome	0.00112542	3.14816	0.00177147	0.00354294	hCAGE	Minor_Salivary_Gland	344	42	386	7	TRUE
AlphaGenome	0.109358	2.61863	0.00917792	0.00917792	polyA plus RNA-seq	Minor_Salivary_Gland	344	42	386	7	TRUE
AlphaGenome	7.04091e-05	2.89657	0.00398519	0.00464939	CTCF_ChIP-seq	Muscle_Skeletal	281	111	392	7	TRUE
AlphaGenome	0.000449745	4.69332	3.72701e-06	2.60891e-05	DNase-seq	Muscle_Skeletal	281	111	392	7	TRUE
AlphaGenome	0.000105967	3.68401	0.000262017	0.000366824	H2AFZ_ChIP-seq	Muscle_Skeletal	281	111	392	7	TRUE
AlphaGenome	0.000861457	3.98584	8.02668e-05	0.000124859	H3K27ac_ChIP-seq	Muscle_Skeletal	281	111	392	7	TRUE
AlphaGenome	0.000259495	4.30367	2.12695e-05	4.05491e-05	H3K27me3_ChIP-seq	Muscle_Skeletal	281	111	392	7	TRUE
AlphaGenome	0.000259918	5.44615	9.12915e-08	1.27808e-06	H3K36me3_ChIP-seq	Muscle_Skeletal	281	111	392	7	TRUE
AlphaGenome	0.000689506	4.28376	2.31709e-05	4.05491e-05	H3K4me1_ChIP-seq	Muscle_Skeletal	281	111	392	7	TRUE
AlphaGenome	0.000165589	4.60247	5.65606e-06	2.63949e-05	H3K4me2_ChIP-seq	Muscle_Skeletal	281	111	392	7	TRUE
AlphaGenome	0.000196402	4.33696	1.84178e-05	4.05491e-05	H3K4me3_ChIP-seq	Muscle_Skeletal	281	111	392	7	TRUE
AlphaGenome	0.000375159	3.29625	0.00106962	0.00136134	H3K79me2_ChIP-seq	Muscle_Skeletal	281	111	392	7	TRUE
AlphaGenome	0.000307262	4.49345	9.24871e-06	3.23705e-05	H3K9ac_ChIP-seq	Muscle_Skeletal	281	111	392	7	TRUE
AlphaGenome	0.000886558	4.43252	1.21224e-05	3.39427e-05	hCAGE	Muscle_Skeletal	281	111	392	7	TRUE
AlphaGenome	0.0360537	1.45994	0.145112	0.145112	polyA plus RNA-seq	Muscle_Skeletal	281	111	392	7	FALSE
AlphaGenome	0.0412766	1.4648	0.143781	0.145112	total RNA-seq	Muscle_Skeletal	281	111	392	7	FALSE
AlphaGenome	0.000324394	3.03824	0.0025326	0.0042025	ATAC-seq	Nerve_Tibial	261	149	410	7	TRUE
AlphaGenome	0.000116411	3.57811	0.000387664	0.00125991	CTCF_ChIP-seq	Nerve_Tibial	261	149	410	7	TRUE
AlphaGenome	0.000202478	2.81289	0.00514714	0.00669128	DNase-seq	Nerve_Tibial	261	149	410	7	TRUE
AlphaGenome	0.000199977	3.03179	0.00258615	0.0042025	EP300_ChIP-seq	Nerve_Tibial	261	149	410	7	TRUE
AlphaGenome	0.000617714	3.59149	0.000368878	0.00125991	H3K27ac_ChIP-seq	Nerve_Tibial	261	149	410	7	TRUE
AlphaGenome	0.000105058	3.31479	0.000999088	0.00259763	H3K27me3_ChIP-seq	Nerve_Tibial	261	149	410	7	TRUE
AlphaGenome	0.000318536	2.66098	0.00809891	0.00957144	H3K36me3_ChIP-seq	Nerve_Tibial	261	149	410	7	TRUE
AlphaGenome	0.000234538	4.03309	6.57111e-05	0.000854244	H3K4me1_ChIP-seq	Nerve_Tibial	261	149	410	7	TRUE
AlphaGenome	7.5166e-05	3.21648	0.00140117	0.00303586	H3K4me3_ChIP-seq	Nerve_Tibial	261	149	410	7	TRUE
AlphaGenome	0.000130514	3.77626	0.00018286	0.00118859	H3K9me3_ChIP-seq	Nerve_Tibial	261	149	410	7	TRUE
AlphaGenome	4.11956e-05	2.93039	0.00357565	0.00516483	POLR2A_ChIP-seq	Nerve_Tibial	261	149	410	7	TRUE
AlphaGenome	0.0396798	1.45216	0.147226	0.159495	polyA plus RNA-seq	Nerve_Tibial	261	149	410	7	FALSE
AlphaGenome	0.0296104	1.23485	0.217597	0.217597	total RNA-seq	Nerve_Tibial	261	149	410	7	FALSE
AlphaGenome	0.000732586	4.77608	2.60854e-06	4.84442e-06	ATAC-seq	Ovary	301	60	361	7	TRUE
AlphaGenome	0.000201625	5.54084	5.83395e-08	1.89603e-07	CTCF_ChIP-seq	Ovary	301	60	361	7	TRUE
AlphaGenome	0.00174512	4.60202	5.81268e-06	7.55649e-06	DNase-seq	Ovary	301	60	361	7	TRUE
AlphaGenome	0.000824205	4.72185	3.35691e-06	5.07145e-06	H3K27ac_ChIP-seq	Ovary	301	60	361	7	TRUE
AlphaGenome	0.00106439	5.76435	1.76718e-08	1.14867e-07	H3K27me3_ChIP-seq	Ovary	301	60	361	7	TRUE
AlphaGenome	0.00263512	4.84298	1.90491e-06	4.12729e-06	H3K36me3_ChIP-seq	Ovary	301	60	361	7	TRUE
AlphaGenome	0.00119007	5.14932	4.31837e-07	1.12278e-06	H3K4me1_ChIP-seq	Ovary	301	60	361	7	TRUE
AlphaGenome	0.000576154	4.71214	3.511e-06	5.07145e-06	H3K4me3_ChIP-seq	Ovary	301	60	361	7	TRUE
AlphaGenome	0.000188617	6.86074	3.01244e-11	3.91617e-10	H3K9me3_ChIP-seq	Ovary	301	60	361	7	TRUE
AlphaGenome	0.000154602	5.60906	4.06767e-08	1.76266e-07	POLR2A_ChIP-seq	Ovary	301	60	361	7	TRUE
AlphaGenome	0.00496234	3.19719	0.00151096	0.00178568	hCAGE	Ovary	301	60	361	7	TRUE
AlphaGenome	0.0504858	1.48512	0.138389	0.149921	polyA plus RNA-seq	Ovary	301	60	361	7	FALSE
AlphaGenome	0.0464308	1.3977	0.163066	0.163066	total RNA-seq	Ovary	301	60	361	7	FALSE
AlphaGenome	0.000461789	4.69523	3.67374e-06	1.59195e-05	ATAC-seq	Pancreas	314	85	399	7	TRUE
AlphaGenome	5.74976e-05	5.52066	6.11165e-08	7.94515e-07	CTCF_ChIP-seq	Pancreas	314	85	399	7	TRUE
AlphaGenome	0.000298999	4.28515	2.29423e-05	4.97084e-05	DNase-seq	Pancreas	314	85	399	7	TRUE
AlphaGenome	0.000139545	4.73847	3.00438e-06	1.59195e-05	H3K27ac_ChIP-seq	Pancreas	314	85	399	7	TRUE
AlphaGenome	0.000114049	2.93638	0.00351399	0.00507576	H3K36me3_ChIP-seq	Pancreas	314	85	399	7	TRUE
AlphaGenome	0.000178726	4.12014	4.61068e-05	8.56269e-05	H3K4me1_ChIP-seq	Pancreas	314	85	399	7	TRUE
AlphaGenome	0.000121879	4.54033	7.45803e-06	2.42386e-05	H3K4me3_ChIP-seq	Pancreas	314	85	399	7	TRUE
AlphaGenome	0.000144676	4.42411	1.25245e-05	3.25636e-05	H3K9ac_ChIP-seq	Pancreas	314	85	399	7	TRUE
AlphaGenome	9.44106e-05	2.72068	0.00680117	0.00884153	H3K9me3_ChIP-seq	Pancreas	314	85	399	7	TRUE
AlphaGenome	8.75343e-05	3.47861	0.000559822	0.000909711	POLR2A_ChIP-seq	Pancreas	314	85	399	7	TRUE
AlphaGenome	0.0010672	2.43974	0.0151345	0.0178863	hCAGE	Pancreas	314	85	399	7	TRUE
AlphaGenome	0.02793	0.930081	0.352894	0.382302	polyA plus RNA-seq	Pancreas	314	85	399	7	FALSE
AlphaGenome	0.0233902	0.783802	0.433624	0.433624	total RNA-seq	Pancreas	314	85	399	7	FALSE
AlphaGenome	8.93349e-05	5.11029	5.09899e-07	9.17817e-06	CTCF_ChIP-seq	Pituitary	306	77	383	7	TRUE
AlphaGenome	0.000167764	2.86865	0.00435179	0.00870358	DNase-seq	Pituitary	306	77	383	7	TRUE
AlphaGenome	0.00012737	3.91409	0.000107484	0.000386942	EZH2_ChIP-seq	Pituitary	306	77	383	7	TRUE
AlphaGenome	0.00010861	4.51565	8.42792e-06	5.4136e-05	EZH2phosphoT487_ChIP-seq	Pituitary	306	77	383	7	TRUE
AlphaGenome	0.000306598	4.01858	7.05723e-05	0.000317575	H2AFZ_ChIP-seq	Pituitary	306	77	383	7	TRUE
AlphaGenome	0.000152892	2.81043	0.00520285	0.00936513	H3F3A_ChIP-seq	Pituitary	306	77	383	7	TRUE
AlphaGenome	8.25316e-05	2.04534	0.0415073	0.0498088	H3K27ac_ChIP-seq	Pituitary	306	77	383	7	TRUE
AlphaGenome	0.000316819	4.50041	9.02266e-06	5.4136e-05	H3K27me3_ChIP-seq	Pituitary	306	77	383	7	TRUE
AlphaGenome	0.000165458	2.22097	0.0269401	0.0346373	H3K36me3_ChIP-seq	Pituitary	306	77	383	7	TRUE
AlphaGenome	9.74525e-05	3.1657	0.0016716	0.00376109	H3K4me1_ChIP-seq	Pituitary	306	77	383	7	TRUE
AlphaGenome	8.33019e-05	2.26996	0.0237677	0.0329092	H3K4me2_ChIP-seq	Pituitary	306	77	383	7	TRUE
AlphaGenome	0.00027662	3.65526	0.000292965	0.000753338	H3K4me3_ChIP-seq	Pituitary	306	77	383	7	TRUE
AlphaGenome	0.000211717	2.54208	0.0114148	0.0171221	H3K79me2_ChIP-seq	Pituitary	306	77	383	7	TRUE
AlphaGenome	6.05439e-05	0.803007	0.422472	0.422472	H3K9me3_ChIP-seq	Pituitary	306	77	383	7	FALSE
AlphaGenome	0.000139078	2.73209	0.00658636	0.0107777	H4K20me1_ChIP-seq	Pituitary	306	77	383	7	TRUE
AlphaGenome	0.000757299	3.83638	0.000146105	0.000438315	hCAGE	Pituitary	306	77	383	7	TRUE
AlphaGenome	0.0512326	1.46411	0.143988	0.161986	polyA plus RNA-seq	Pituitary	306	77	383	7	FALSE
AlphaGenome	0.0415257	1.38005	0.16838	0.178285	total RNA-seq	Pituitary	306	77	383	7	FALSE
AlphaGenome	8.47813e-05	2.83041	0.00490613	0.00613267	CTCF_ChIP-seq	Prostate	302	65	367	7	TRUE
AlphaGenome	5.62545e-05	2.32352	0.0207002	0.0230002	DNase-seq	Prostate	302	65	367	7	TRUE
AlphaGenome	0.000106289	4.09333	5.23849e-05	0.000130962	H3K27ac_ChIP-seq	Prostate	302	65	367	7	TRUE
AlphaGenome	0.000196302	5.52387	6.31333e-08	6.31333e-07	H3K36me3_ChIP-seq	Prostate	302	65	367	7	TRUE
AlphaGenome	8.17197e-05	2.84735	0.00465781	0.00613267	H3K4me3_ChIP-seq	Prostate	302	65	367	7	TRUE
AlphaGenome	4.55514e-05	1.8449	0.0658625	0.0658625	POLR2A_ChIP-seq	Prostate	302	65	367	7	FALSE
AlphaGenome	0.000175337	4.63877	4.8915e-06	2.44575e-05	POLR2AphosphoS5_ChIP-seq	Prostate	302	65	367	7	TRUE
AlphaGenome	0.00120758	4.15275	4.09383e-05	0.000130962	hCAGE	Prostate	302	65	367	7	TRUE
AlphaGenome	0.148703	3.94898	9.41918e-05	0.000165135	polyA plus RNA-seq	Prostate	302	65	367	7	TRUE
AlphaGenome	0.126654	3.93633	9.9081e-05	0.000165135	total RNA-seq	Prostate	302	65	367	7	TRUE
AlphaGenome	9.55737e-05	4.8046	2.22769e-06	1.26236e-05	CTCF_ChIP-seq	Skin_Not_Sun_Exposed_Suprapubic	265	121	386	7	TRUE
AlphaGenome	0.000185125	3.27643	0.00114693	0.00194979	DNase-seq	Skin_Not_Sun_Exposed_Suprapubic	265	121	386	7	TRUE
AlphaGenome	0.000131604	3.66309	0.000284164	0.000805133	EZH2_ChIP-seq	Skin_Not_Sun_Exposed_Suprapubic	265	121	386	7	TRUE
AlphaGenome	0.000307215	3.19188	0.00152991	0.00216737	H2AFZ_ChIP-seq	Skin_Not_Sun_Exposed_Suprapubic	265	121	386	7	TRUE
AlphaGenome	0.000312941	2.38307	0.0176543	0.0214373	H3K27ac_ChIP-seq	Skin_Not_Sun_Exposed_Suprapubic	265	121	386	7	TRUE
AlphaGenome	0.000186877	3.5188	0.000485455	0.00103159	H3K27me3_ChIP-seq	Skin_Not_Sun_Exposed_Suprapubic	265	121	386	7	TRUE
AlphaGenome	0.000149597	5.45891	8.61392e-08	1.46437e-06	H3K36me3_ChIP-seq	Skin_Not_Sun_Exposed_Suprapubic	265	121	386	7	TRUE
AlphaGenome	0.000357621	2.71627	0.00690078	0.00902409	H3K4me1_ChIP-seq	Skin_Not_Sun_Exposed_Suprapubic	265	121	386	7	TRUE
AlphaGenome	0.000664871	3.77195	0.000187517	0.000637558	H3K4me2_ChIP-seq	Skin_Not_Sun_Exposed_Suprapubic	265	121	386	7	TRUE
AlphaGenome	0.000160078	3.86854	0.000128591	0.000546511	H3K4me3_ChIP-seq	Skin_Not_Sun_Exposed_Suprapubic	265	121	386	7	TRUE
AlphaGenome	0.000564614	3.58224	0.000384443	0.000933646	H3K79me2_ChIP-seq	Skin_Not_Sun_Exposed_Suprapubic	265	121	386	7	TRUE
AlphaGenome	0.000511038	3.23881	0.00130478	0.00201649	H3K9ac_ChIP-seq	Skin_Not_Sun_Exposed_Suprapubic	265	121	386	7	TRUE
AlphaGenome	0.000106492	5.11117	5.05931e-07	4.30042e-06	POLR2A_ChIP-seq	Skin_Not_Sun_Exposed_Suprapubic	265	121	386	7	TRUE
AlphaGenome	0.000138322	3.48435	0.000550229	0.00103932	POLR2AphosphoS5_ChIP-seq	Skin_Not_Sun_Exposed_Suprapubic	265	121	386	7	TRUE
AlphaGenome	0.000457728	2.25409	0.0247538	0.0280544	hCAGE	Skin_Not_Sun_Exposed_Suprapubic	265	121	386	7	TRUE
AlphaGenome	0.0391373	1.26537	0.206505	0.219411	polyA plus RNA-seq	Skin_Not_Sun_Exposed_Suprapubic	265	121	386	7	FALSE
AlphaGenome	0.0295085	1.07419	0.283412	0.283412	total RNA-seq	Skin_Not_Sun_Exposed_Suprapubic	265	121	386	7	FALSE
AlphaGenome	0.000558544	2.98685	0.00298657	0.00410654	ATAC-seq	Skin_Sun_Exposed_Lower_leg	279	136	415	7	TRUE
AlphaGenome	7.24297e-05	3.86753	0.000127693	0.000448399	CTCF_ChIP-seq	Skin_Sun_Exposed_Lower_leg	279	136	415	7	TRUE
AlphaGenome	0.000185513	2.88273	0.00414838	0.00507024	DNase-seq	Skin_Sun_Exposed_Lower_leg	279	136	415	7	TRUE
AlphaGenome	0.000226784	3.11408	0.00197371	0.00323607	H3K27ac_ChIP-seq	Skin_Sun_Exposed_Lower_leg	279	136	415	7	TRUE
AlphaGenome	0.000151586	3.70583	0.000239389	0.000526655	H3K27me3_ChIP-seq	Skin_Sun_Exposed_Lower_leg	279	136	415	7	TRUE
AlphaGenome	9.51011e-05	4.45089	1.10158e-05	0.000121174	H3K36me3_ChIP-seq	Skin_Sun_Exposed_Lower_leg	279	136	415	7	TRUE
AlphaGenome	0.000206828	3.80531	0.000163054	0.000448399	H3K4me1_ChIP-seq	Skin_Sun_Exposed_Lower_leg	279	136	415	7	TRUE
AlphaGenome	7.61857e-05	3.88736	0.000118039	0.000448399	H3K4me3_ChIP-seq	Skin_Sun_Exposed_Lower_leg	279	136	415	7	TRUE
AlphaGenome	6.25004e-05	3.10123	0.00205932	0.00323607	POLR2A_ChIP-seq	Skin_Sun_Exposed_Lower_leg	279	136	415	7	TRUE
AlphaGenome	0.0237515	0.845496	0.398324	0.398324	polyA plus RNA-seq	Skin_Sun_Exposed_Lower_leg	279	136	415	7	FALSE
AlphaGenome	0.0235552	0.971696	0.33177	0.364947	total RNA-seq	Skin_Sun_Exposed_Lower_leg	279	136	415	7	FALSE
AlphaGenome	0.000171526	5.18254	3.57546e-07	7.74682e-07	CTCF_ChIP-seq	Small_Intestine_Terminal_Ileum	321	58	379	7	TRUE
AlphaGenome	0.00067686	4.07952	5.50983e-05	7.16278e-05	DNase-seq	Small_Intestine_Terminal_Ileum	321	58	379	7	TRUE
AlphaGenome	0.000683663	4.77062	2.63e-06	4.27376e-06	H3K27ac_ChIP-seq	Small_Intestine_Terminal_Ileum	321	58	379	7	TRUE
AlphaGenome	0.000491728	6.6791	8.64151e-11	5.61698e-10	H3K27me3_ChIP-seq	Small_Intestine_Terminal_Ileum	321	58	379	7	TRUE
AlphaGenome	0.00081301	5.25997	2.42092e-07	6.29439e-07	H3K36me3_ChIP-seq	Small_Intestine_Terminal_Ileum	321	58	379	7	TRUE
AlphaGenome	0.000794032	4.73621	3.08822e-06	4.46077e-06	H3K4me1_ChIP-seq	Small_Intestine_Terminal_Ileum	321	58	379	7	TRUE
AlphaGenome	0.000492784	5.6763	2.74972e-08	8.93661e-08	H3K4me3_ChIP-seq	Small_Intestine_Terminal_Ileum	321	58	379	7	TRUE
AlphaGenome	0.0004611	5.67868	2.71471e-08	8.93661e-08	H3K9ac_ChIP-seq	Small_Intestine_Terminal_Ileum	321	58	379	7	TRUE
AlphaGenome	0.000341795	6.82543	3.51354e-11	4.56761e-10	H3K9me3_ChIP-seq	Small_Intestine_Terminal_Ileum	321	58	379	7	TRUE
AlphaGenome	0.000269521	4.89433	1.46482e-06	2.72039e-06	POLR2A_ChIP-seq	Small_Intestine_Terminal_Ileum	321	58	379	7	TRUE
AlphaGenome	0.0055138	3.71803	0.000231258	0.000273305	hCAGE	Small_Intestine_Terminal_Ileum	321	58	379	7	TRUE
AlphaGenome	0.106689	3.27042	0.00117276	0.00117276	polyA plus RNA-seq	Small_Intestine_Terminal_Ileum	321	58	379	7	TRUE
AlphaGenome	0.118767	3.3736	0.000818868	0.000887107	total RNA-seq	Small_Intestine_Terminal_Ileum	321	58	379	7	TRUE
AlphaGenome	0.000354379	4.42851	1.24217e-05	2.32907e-05	ATAC-seq	Spleen	291	91	382	7	TRUE
AlphaGenome	0.000177508	4.76179	2.73347e-06	1.02505e-05	CTCF_ChIP-seq	Spleen	291	91	382	7	TRUE
AlphaGenome	0.000382861	4.80999	2.17982e-06	1.02505e-05	DNase-seq	Spleen	291	91	382	7	TRUE
AlphaGenome	0.0008044	3.74893	0.000205216	0.000256519	H3K27ac_ChIP-seq	Spleen	291	91	382	7	TRUE
AlphaGenome	0.000689867	5.74106	1.92708e-08	2.89062e-07	H3K27me3_ChIP-seq	Spleen	291	91	382	7	TRUE
AlphaGenome	0.000639742	4.54767	7.30471e-06	1.87895e-05	H3K36me3_ChIP-seq	Spleen	291	91	382	7	TRUE
AlphaGenome	0.000827846	4.20424	3.26964e-05	5.17671e-05	H3K4me1_ChIP-seq	Spleen	291	91	382	7	TRUE
AlphaGenome	0.000181688	4.88603	1.51955e-06	1.02505e-05	H3K4me3_ChIP-seq	Spleen	291	91	382	7	TRUE
AlphaGenome	0.00067882	3.76156	0.000195476	0.000256519	H3K9ac_ChIP-seq	Spleen	291	91	382	7	TRUE
AlphaGenome	0.000644034	4.4854	9.6544e-06	2.0688e-05	H3K9me3_ChIP-seq	Spleen	291	91	382	7	TRUE
AlphaGenome	0.000147682	4.19144	3.45114e-05	5.17671e-05	POLR2A_ChIP-seq	Spleen	291	91	382	7	TRUE
AlphaGenome	0.0014019	4.54134	7.5158e-06	1.87895e-05	POLR2AphosphoS5_ChIP-seq	Spleen	291	91	382	7	TRUE
AlphaGenome	0.0031245	3.49815	0.000523972	0.000561399	hCAGE	Spleen	291	91	382	7	TRUE
AlphaGenome	0.114924	3.70467	0.000243074	0.00028047	polyA plus RNA-seq	Spleen	291	91	382	7	TRUE
AlphaGenome	0.10199	3.34154	0.000915789	0.000915789	total RNA-seq	Spleen	291	91	382	7	TRUE
AlphaGenome	0.000248564	3.40016	0.000741218	0.00244836	ATAC-seq	Stomach	310	92	402	7	TRUE
AlphaGenome	3.90981e-05	1.04518	0.296573	0.33894	CTCF_ChIP-seq	Stomach	310	92	402	7	FALSE
AlphaGenome	0.000356589	2.66658	0.00797357	0.0133095	DNase-seq	Stomach	310	92	402	7	TRUE
AlphaGenome	5.05948e-05	1.31103	0.190599	0.234584	EP300_ChIP-seq	Stomach	310	92	402	7	FALSE
AlphaGenome	0.000678671	3.06695	0.00230953	0.00615876	H3K27ac_ChIP-seq	Stomach	310	92	402	7	TRUE
AlphaGenome	0.000330106	3.01722	0.00271412	0.00620371	H3K27me3_ChIP-seq	Stomach	310	92	402	7	TRUE
AlphaGenome	0.00038294	3.70932	0.000237189	0.00189751	H3K36me3_ChIP-seq	Stomach	310	92	402	7	TRUE
AlphaGenome	0.000203501	2.93028	0.0035807	0.0071614	H3K4me1_ChIP-seq	Stomach	310	92	402	7	TRUE
AlphaGenome	0.000181913	2.62061	0.00911172	0.0133095	H3K4me3_ChIP-seq	Stomach	310	92	402	7	TRUE
AlphaGenome	0.000294465	3.39122	0.000765111	0.00244836	H3K9ac_ChIP-seq	Stomach	310	92	402	7	TRUE
AlphaGenome	0.000186789	3.56314	0.00041065	0.00219013	H3K9me3_ChIP-seq	Stomach	310	92	402	7	TRUE
AlphaGenome	1.1069e-05	0.340016	0.734023	0.782958	POLR2A_ChIP-seq	Stomach	310	92	402	7	FALSE
AlphaGenome	0.000286777	4.70179	3.55539e-06	5.68862e-05	POLR2AphosphoS5_ChIP-seq	Stomach	310	92	402	7	TRUE
AlphaGenome	0.000252501	0.246427	0.805478	0.805478	hCAGE	Stomach	310	92	402	7	FALSE
AlphaGenome	0.0667723	2.34712	0.019406	0.0258746	polyA plus RNA-seq	Stomach	310	92	402	7	TRUE
AlphaGenome	0.0731424	2.61914	0.0091503	0.0133095	total RNA-seq	Stomach	310	92	402	7	TRUE
AlphaGenome	5.65522e-05	3.54137	0.000447229	0.00357783	CTCF_ChIP-seq	Testis	257	127	384	7	TRUE
AlphaGenome	0.000141816	2.28685	0.0227512	0.0435188	DNase-seq	Testis	257	127	384	7	TRUE
AlphaGenome	9.09196e-05	2.15708	0.0316226	0.0435188	H3K27ac_ChIP-seq	Testis	257	127	384	7	TRUE
AlphaGenome	7.66183e-05	2.71499	0.00692849	0.0215321	H3K4me1_ChIP-seq	Testis	257	127	384	7	TRUE
AlphaGenome	5.3769e-05	2.6629	0.00807455	0.0215321	H3K4me3_ChIP-seq	Testis	257	127	384	7	TRUE
AlphaGenome	0.00263727	2.1443	0.0326391	0.0435188	hCAGE	Testis	257	127	384	7	TRUE
AlphaGenome	0.0416967	1.68659	0.0924988	0.105713	polyA plus RNA-seq	Testis	257	127	384	7	FALSE
AlphaGenome	0.0363315	1.48183	0.139211	0.139211	total RNA-seq	Testis	257	127	384	7	FALSE
AlphaGenome	0.000321861	4.67699	3.93882e-06	4.33601e-05	ATAC-seq	Thyroid	261	158	419	7	TRUE
AlphaGenome	9.27282e-05	3.69549	0.00024873	0.00033164	CTCF_ChIP-seq	Thyroid	261	158	419	7	TRUE
AlphaGenome	0.000436235	4.04263	6.29565e-05	0.000125913	DNase-seq	Thyroid	261	158	419	7	TRUE
AlphaGenome	0.000119102	3.7853	0.000176038	0.000256055	H2AFZ_ChIP-seq	Thyroid	261	158	419	7	TRUE
AlphaGenome	0.000257839	4.45398	1.084e-05	4.33601e-05	H3K27ac_ChIP-seq	Thyroid	261	158	419	7	TRUE
AlphaGenome	2.71041e-05	0.797949	0.425354	0.453711	H3K27me3_ChIP-seq	Thyroid	261	158	419	7	FALSE
AlphaGenome	9.36172e-05	3.79217	0.000171399	0.000256055	H3K36me3_ChIP-seq	Thyroid	261	158	419	7	TRUE
AlphaGenome	0.000122847	4.35414	1.68298e-05	4.48795e-05	H3K4me1_ChIP-seq	Thyroid	261	158	419	7	TRUE
AlphaGenome	0.000107839	4.4692	1.01295e-05	4.33601e-05	H3K4me2_ChIP-seq	Thyroid	261	158	419	7	TRUE
AlphaGenome	6.09132e-05	4.26645	2.45995e-05	5.62274e-05	H3K4me3_ChIP-seq	Thyroid	261	158	419	7	TRUE
AlphaGenome	0.000186964	3.89342	0.000115065	0.000204559	H3K79me2_ChIP-seq	Thyroid	261	158	419	7	TRUE
AlphaGenome	0.000128483	4.60149	5.57446e-06	4.33601e-05	H3K9ac_ChIP-seq	Thyroid	261	158	419	7	TRUE
AlphaGenome	0.000133525	4.3848	1.47159e-05	4.48795e-05	POLR2A_ChIP-seq	Thyroid	261	158	419	7	TRUE
AlphaGenome	0.00117363	2.60096	0.00962686	0.0118484	hCAGE	Thyroid	261	158	419	7	TRUE
AlphaGenome	0.0264171	0.954761	0.340252	0.388859	polyA plus RNA-seq	Thyroid	261	158	419	7	FALSE
AlphaGenome	0.0161781	0.665653	0.506001	0.506001	total RNA-seq	Thyroid	261	158	419	7	FALSE
AlphaGenome	0.000221641	7.23853	3.04369e-12	2.73932e-11	ATAC-seq	Uterus	305	37	342	7	TRUE
AlphaGenome	0.000139949	5.09223	5.87447e-07	1.0574e-06	CTCF_ChIP-seq	Uterus	305	37	342	7	TRUE
AlphaGenome	0.000264664	4.52035	8.53513e-06	1.28027e-05	DNase-seq	Uterus	305	37	342	7	TRUE
AlphaGenome	0.000271019	5.23462	2.90099e-07	6.52724e-07	H3K27ac_ChIP-seq	Uterus	305	37	342	7	TRUE
AlphaGenome	8.26214e-05	4.42399	1.3063e-05	1.67953e-05	H3K4me3_ChIP-seq	Uterus	305	37	342	7	TRUE
AlphaGenome	0.000133358	6.11065	2.71702e-09	1.22266e-08	POLR2A_ChIP-seq	Uterus	305	37	342	7	TRUE
AlphaGenome	0.00156229	5.68129	2.87437e-08	8.6231e-08	hCAGE	Uterus	305	37	342	7	TRUE
AlphaGenome	0.142772	3.02443	0.00268054	0.00268054	polyA plus RNA-seq	Uterus	305	37	342	7	TRUE
AlphaGenome	0.12997	3.08653	0.00219144	0.00246537	total RNA-seq	Uterus	305	37	342	7	TRUE
AlphaGenome	7.2157e-05	5.54321	5.4718e-08	1.36795e-07	CTCF_ChIP-seq	Vagina	348	45	393	7	TRUE
AlphaGenome	0.00018473	2.56019	0.0108363	0.0135454	H3K27ac_ChIP-seq	Vagina	348	45	393	7	TRUE
AlphaGenome	0.00121294	5.54544	5.40755e-08	1.36795e-07	H3K36me3_ChIP-seq	Vagina	348	45	393	7	TRUE
AlphaGenome	0.000463706	5.65329	3.0404e-08	1.36795e-07	H3K4me1_ChIP-seq	Vagina	348	45	393	7	TRUE
AlphaGenome	0.000233013	4.91803	1.28964e-06	2.57928e-06	H3K4me3_ChIP-seq	Vagina	348	45	393	7	TRUE
AlphaGenome	8.85591e-05	7.86883	3.54481e-14	3.54481e-13	POLR2A_ChIP-seq	Vagina	348	45	393	7	TRUE
AlphaGenome	0.00010543	2.61941	0.00915108	0.013073	POLR2AphosphoS5_ChIP-seq	Vagina	348	45	393	7	TRUE
AlphaGenome	0.00188997	3.96401	8.76248e-05	0.000146041	hCAGE	Vagina	348	45	393	7	TRUE
AlphaGenome	0.0157964	0.34555	0.729867	0.810963	polyA plus RNA-seq	Vagina	348	45	393	7	FALSE
AlphaGenome	-0.00255777	-0.0625859	0.950128	0.950128	total RNA-seq	Vagina	348	45	393	7	FALSE
AlphaGenome	0.000734002	4.68116	3.88574e-06	1.16572e-05	H3K27ac_ChIP-seq	Whole_Blood	285	126	411	7	TRUE
AlphaGenome	0.000470127	4.43338	1.19339e-05	2.1481e-05	H3K27me3_ChIP-seq	Whole_Blood	285	126	411	7	TRUE
AlphaGenome	0.000883245	4.98281	9.26714e-07	8.34043e-06	H3K36me3_ChIP-seq	Whole_Blood	285	126	411	7	TRUE
AlphaGenome	0.0010776	4.55831	6.82041e-06	1.53459e-05	H3K4me1_ChIP-seq	Whole_Blood	285	126	411	7	TRUE
AlphaGenome	0.000185905	3.95564	8.99616e-05	0.000134942	H3K4me3_ChIP-seq	Whole_Blood	285	126	411	7	TRUE
AlphaGenome	0.000845008	3.52894	0.000464605	0.00059735	H3K9ac_ChIP-seq	Whole_Blood	285	126	411	7	TRUE
AlphaGenome	0.000805445	3.31773	0.000988715	0.0011123	H3K9me3_ChIP-seq	Whole_Blood	285	126	411	7	TRUE
AlphaGenome	0.00414013	4.76763	2.5959e-06	1.16572e-05	hCAGE	Whole_Blood	285	126	411	7	TRUE
AlphaGenome	0.0624455	2.00735	0.0453698	0.0453698	polyA plus RNA-seq	Whole_Blood	285	126	411	7	TRUE
AlphaGenome	8.02557e-05	2.96169	0.00322947	0.00645895	ATAC-seq	Adipose_Subcutaneous	279	152	431	8	TRUE
AlphaGenome	0.000397814	3.13364	0.00184495	0.00443598	DNase-seq	Adipose_Subcutaneous	279	152	431	8	TRUE
AlphaGenome	0.000394033	2.50391	0.0126533	0.0189799	H3K27ac_ChIP-seq	Adipose_Subcutaneous	279	152	431	8	TRUE
AlphaGenome	0.000223418	3.63518	0.00031149	0.00124596	H3K27me3_ChIP-seq	Adipose_Subcutaneous	279	152	431	8	TRUE
AlphaGenome	0.000291524	4.37301	1.53983e-05	0.000184779	H3K36me3_ChIP-seq	Adipose_Subcutaneous	279	152	431	8	TRUE
AlphaGenome	0.000370396	2.39289	0.0171453	0.0228604	H3K4me1_ChIP-seq	Adipose_Subcutaneous	279	152	431	8	TRUE
AlphaGenome	0.000126853	3.1331	0.00184833	0.00443598	H3K4me3_ChIP-seq	Adipose_Subcutaneous	279	152	431	8	TRUE
AlphaGenome	0.000114955	2.72147	0.00676383	0.0115951	H3K9ac_ChIP-seq	Adipose_Subcutaneous	279	152	431	8	TRUE
AlphaGenome	7.6542e-05	1.8552	0.0642539	0.0771047	H3K9me3_ChIP-seq	Adipose_Subcutaneous	279	152	431	8	FALSE
AlphaGenome	0.000684335	3.82398	0.000150779	0.000904673	hCAGE	Adipose_Subcutaneous	279	152	431	8	TRUE
AlphaGenome	-0.00752508	-0.26502	0.791121	0.791121	polyA plus RNA-seq	Adipose_Subcutaneous	279	152	431	8	FALSE
AlphaGenome	-0.00868922	-0.345758	0.729694	0.791121	total RNA-seq	Adipose_Subcutaneous	279	152	431	8	FALSE
AlphaGenome	9.46334e-07	0.0255194	0.979653	0.979653	ATAC-seq	Adipose_Visceral_Omentum	297	105	402	8	FALSE
AlphaGenome	5.7925e-06	0.403	0.687163	0.824596	CTCF_ChIP-seq	Adipose_Visceral_Omentum	297	105	402	8	FALSE
AlphaGenome	4.18505e-05	1.97891	0.0485116	0.0727674	DNase-seq	Adipose_Visceral_Omentum	297	105	402	8	FALSE
AlphaGenome	0.000437027	2.71188	0.00697874	0.0139575	hCAGE	Adipose_Visceral_Omentum	297	105	402	8	TRUE
AlphaGenome	0.140658	4.61994	5.18428e-06	3.11057e-05	polyA plus RNA-seq	Adipose_Visceral_Omentum	297	105	402	8	TRUE
AlphaGenome	0.112291	4.17397	3.67541e-05	0.000110262	total RNA-seq	Adipose_Visceral_Omentum	297	105	402	8	TRUE
AlphaGenome	0.00085237	6.73612	6.09586e-11	1.70684e-10	ATAC-seq	Adrenal_Gland	308	71	379	8	TRUE
AlphaGenome	0.000193532	3.38624	0.000783134	0.000913656	CTCF_ChIP-seq	Adrenal_Gland	308	71	379	8	TRUE
AlphaGenome	0.00124321	6.33903	6.60959e-10	1.54224e-09	DNase-seq	Adrenal_Gland	308	71	379	8	TRUE
AlphaGenome	0.000702928	7.1147	5.68611e-12	2.65352e-11	H3K27ac_ChIP-seq	Adrenal_Gland	308	71	379	8	TRUE
AlphaGenome	0.00152223	5.4897	7.40935e-08	1.29664e-07	H3K27me3_ChIP-seq	Adrenal_Gland	308	71	379	8	TRUE
AlphaGenome	0.00022787	6.91046	2.06904e-11	7.24165e-11	H3K36me3_ChIP-seq	Adrenal_Gland	308	71	379	8	TRUE
AlphaGenome	0.000806626	7.2165	2.95641e-12	2.06949e-11	H3K4me1_ChIP-seq	Adrenal_Gland	308	71	379	8	TRUE
AlphaGenome	0.000502181	7.28041	1.95421e-12	2.06949e-11	H3K4me3_ChIP-seq	Adrenal_Gland	308	71	379	8	TRUE
AlphaGenome	0.000213902	5.22852	2.83797e-07	4.41462e-07	H3K9ac_ChIP-seq	Adrenal_Gland	308	71	379	8	TRUE
AlphaGenome	0.000260352	3.79193	0.000174019	0.000221479	H3K9me3_ChIP-seq	Adrenal_Gland	308	71	379	8	TRUE
AlphaGenome	0.000253603	5.10081	5.3688e-07	7.51632e-07	POLR2A_ChIP-seq	Adrenal_Gland	308	71	379	8	TRUE
AlphaGenome	0.00123595	6.19995	1.48388e-09	2.96776e-09	hCAGE	Adrenal_Gland	308	71	379	8	TRUE
AlphaGenome	0.0505512	1.5919	0.112246	0.12088	polyA plus RNA-seq	Adrenal_Gland	308	71	379	8	FALSE
AlphaGenome	0.0444834	1.42352	0.155412	0.155412	total RNA-seq	Adrenal_Gland	308	71	379	8	FALSE
AlphaGenome	0.000260693	6.48408	2.66935e-10	2.29417e-09	CTCF_ChIP-seq	Artery_Aorta	279	118	397	8	TRUE
AlphaGenome	0.000377943	5.22107	2.88235e-07	3.60293e-07	DNase-seq	Artery_Aorta	279	118	397	8	TRUE
AlphaGenome	0.00147814	5.57462	4.60363e-08	1.15091e-07	H3K27ac_ChIP-seq	Artery_Aorta	279	118	397	8	TRUE
AlphaGenome	0.000541139	5.03256	7.36598e-07	8.18442e-07	H3K36me3_ChIP-seq	Artery_Aorta	279	118	397	8	TRUE
AlphaGenome	0.000802312	6.3932	4.58835e-10	2.29417e-09	H3K4me1_ChIP-seq	Artery_Aorta	279	118	397	8	TRUE
AlphaGenome	0.000179472	4.45446	1.09646e-05	1.09646e-05	H3K4me3_ChIP-seq	Artery_Aorta	279	118	397	8	TRUE
AlphaGenome	0.000141117	5.48753	7.2983e-08	1.45966e-07	H3K9me3_ChIP-seq	Artery_Aorta	279	118	397	8	TRUE
AlphaGenome	0.0022678	5.66332	2.86222e-08	9.54073e-08	hCAGE	Artery_Aorta	279	118	397	8	TRUE
AlphaGenome	0.139001	5.26302	2.33041e-07	3.60293e-07	polyA plus RNA-seq	Artery_Aorta	279	118	397	8	TRUE
AlphaGenome	0.136741	5.24369	2.57067e-07	3.60293e-07	total RNA-seq	Artery_Aorta	279	118	397	8	TRUE
AlphaGenome	7.36358e-05	4.92461	1.2531e-06	2.19293e-06	CTCF_ChIP-seq	Artery_Coronary	324	66	390	8	TRUE
AlphaGenome	0.000225552	5.71439	2.19645e-08	1.53752e-07	DNase-seq	Artery_Coronary	324	66	390	8	TRUE
AlphaGenome	0.00125736	5.02313	7.77012e-07	1.81303e-06	H3K27ac_ChIP-seq	Artery_Coronary	324	66	390	8	TRUE
AlphaGenome	0.000311693	5.21626	2.97784e-07	1.04224e-06	H3K4me3_ChIP-seq	Artery_Coronary	324	66	390	8	TRUE
AlphaGenome	0.000801073	2.64608	0.00847427	0.00847427	hCAGE	Artery_Coronary	324	66	390	8	TRUE
AlphaGenome	0.108939	2.86058	0.00445734	0.00624027	polyA plus RNA-seq	Artery_Coronary	324	66	390	8	TRUE
AlphaGenome	0.0916897	2.70128	0.00721011	0.00841179	total RNA-seq	Artery_Coronary	324	66	390	8	TRUE
AlphaGenome	0.000817369	5.24887	2.51002e-07	6.05448e-07	ATAC-seq	Artery_Tibial	263	132	395	8	TRUE
AlphaGenome	0.000334037	5.87817	8.8644e-09	4.87542e-08	CTCF_ChIP-seq	Artery_Tibial	263	132	395	8	TRUE
AlphaGenome	0.000463214	5.23069	2.75204e-07	6.05448e-07	DNase-seq	Artery_Tibial	263	132	395	8	TRUE
AlphaGenome	0.00173163	4.8035	2.22152e-06	2.71519e-06	H3K27ac_ChIP-seq	Artery_Tibial	263	132	395	8	TRUE
AlphaGenome	0.000614433	5.15727	3.98096e-07	7.29842e-07	H3K27me3_ChIP-seq	Artery_Tibial	263	132	395	8	TRUE
AlphaGenome	0.000536081	5.23475	2.69614e-07	6.05448e-07	H3K36me3_ChIP-seq	Artery_Tibial	263	132	395	8	TRUE
AlphaGenome	0.00097162	4.91403	1.31223e-06	1.80432e-06	H3K4me1_ChIP-seq	Artery_Tibial	263	132	395	8	TRUE
AlphaGenome	0.000411022	4.92177	1.26427e-06	1.80432e-06	H3K4me3_ChIP-seq	Artery_Tibial	263	132	395	8	TRUE
AlphaGenome	0.000271781	6.35723	5.70418e-10	6.2746e-09	H3K9me3_ChIP-seq	Artery_Tibial	263	132	395	8	TRUE
AlphaGenome	0.00145196	4.22228	3.00756e-05	3.30831e-05	hCAGE	Artery_Tibial	263	132	395	8	TRUE
AlphaGenome	0.0533949	1.76945	0.0775943	0.0775943	polyA plus RNA-seq	Artery_Tibial	263	132	395	8	FALSE
AlphaGenome	9.76972e-05	3.81131	0.000160284	0.000240426	CTCF_ChIP-seq	Brain_Amygdala	360	37	397	8	TRUE
AlphaGenome	0.000253992	4.40809	1.34575e-05	3.02794e-05	DNase-seq	Brain_Amygdala	360	37	397	8	TRUE
AlphaGenome	0.000120035	4.45135	1.1117e-05	3.02794e-05	EZH2_ChIP-seq	Brain_Amygdala	360	37	397	8	TRUE
AlphaGenome	0.000115507	4.56346	6.72759e-06	3.02741e-05	EZH2phosphoT487_ChIP-seq	Brain_Amygdala	360	37	397	8	TRUE
AlphaGenome	0.000604279	3.86701	0.00012881	0.000220071	H2AFZ_ChIP-seq	Brain_Amygdala	360	37	397	8	TRUE
AlphaGenome	0.000274587	5.10978	5.03244e-07	4.52919e-06	H3F3A_ChIP-seq	Brain_Amygdala	360	37	397	8	TRUE
AlphaGenome	0.000210138	4.41576	1.30105e-05	3.02794e-05	H3K27ac_ChIP-seq	Brain_Amygdala	360	37	397	8	TRUE
AlphaGenome	0.000390157	3.37712	0.000805215	0.000966258	H3K27me3_ChIP-seq	Brain_Amygdala	360	37	397	8	TRUE
AlphaGenome	0.000542686	3.39548	0.000754515	0.000966258	H3K36me3_ChIP-seq	Brain_Amygdala	360	37	397	8	TRUE
AlphaGenome	0.00019287	5.4209	1.03425e-07	1.86165e-06	H3K4me1_ChIP-seq	Brain_Amygdala	360	37	397	8	TRUE
AlphaGenome	0.000123634	4.59284	5.88793e-06	3.02741e-05	H3K4me2_ChIP-seq	Brain_Amygdala	360	37	397	8	TRUE
AlphaGenome	0.000138763	3.14595	0.00178089	0.0020035	H3K4me3_ChIP-seq	Brain_Amygdala	360	37	397	8	TRUE
AlphaGenome	0.000687777	3.89955	0.000113228	0.000220071	H3K79me2_ChIP-seq	Brain_Amygdala	360	37	397	8	TRUE
AlphaGenome	0.000320882	3.85607	0.000134488	0.000220071	H3K9me3_ChIP-seq	Brain_Amygdala	360	37	397	8	TRUE
AlphaGenome	0.00042492	4.4628	1.05663e-05	3.02794e-05	H4K20me1_ChIP-seq	Brain_Amygdala	360	37	397	8	TRUE
AlphaGenome	0.00165398	3.76006	0.000195548	0.000270759	hCAGE	Brain_Amygdala	360	37	397	8	TRUE
AlphaGenome	0.102206	2.07908	0.038255	0.0405052	polyA plus RNA-seq	Brain_Amygdala	360	37	397	8	TRUE
AlphaGenome	0.0591881	1.36652	0.172554	0.172554	total RNA-seq	Brain_Amygdala	360	37	397	8	FALSE
AlphaGenome	7.4139e-05	4.00896	7.19457e-05	0.000341742	CTCF_ChIP-seq	Brain_Anterior_cingulate_cortex_BA24	376	54	430	8	TRUE
AlphaGenome	0.000185756	3.54092	0.000442511	0.00090417	DNase-seq	Brain_Anterior_cingulate_cortex_BA24	376	54	430	8	TRUE
AlphaGenome	8.73343e-05	3.71507	0.000230067	0.000646539	EZH2_ChIP-seq	Brain_Anterior_cingulate_cortex_BA24	376	54	430	8	TRUE
AlphaGenome	7.80585e-05	3.90507	0.000109424	0.000415809	EZH2phosphoT487_ChIP-seq	Brain_Anterior_cingulate_cortex_BA24	376	54	430	8	TRUE
AlphaGenome	0.000455753	3.52112	0.000475879	0.00090417	H2AFZ_ChIP-seq	Brain_Anterior_cingulate_cortex_BA24	376	54	430	8	TRUE
AlphaGenome	0.000205085	3.70599	0.000238199	0.000646539	H3F3A_ChIP-seq	Brain_Anterior_cingulate_cortex_BA24	376	54	430	8	TRUE
AlphaGenome	0.000148265	3.4855	0.000541929	0.000936059	H3K27ac_ChIP-seq	Brain_Anterior_cingulate_cortex_BA24	376	54	430	8	TRUE
AlphaGenome	0.00033944	3.32393	0.000963935	0.00152623	H3K27me3_ChIP-seq	Brain_Anterior_cingulate_cortex_BA24	376	54	430	8	TRUE
AlphaGenome	0.000538914	4.23495	2.80028e-05	0.000177351	H3K36me3_ChIP-seq	Brain_Anterior_cingulate_cortex_BA24	376	54	430	8	TRUE
AlphaGenome	0.000142763	4.6387	4.66606e-06	8.86551e-05	H3K4me1_ChIP-seq	Brain_Anterior_cingulate_cortex_BA24	376	54	430	8	TRUE
AlphaGenome	6.53573e-05	2.00719	0.0453578	0.0478776	H3K4me2_ChIP-seq	Brain_Anterior_cingulate_cortex_BA24	376	54	430	8	TRUE
AlphaGenome	0.000123818	2.58721	0.0100044	0.0118802	H3K4me3_ChIP-seq	Brain_Anterior_cingulate_cortex_BA24	376	54	430	8	TRUE
AlphaGenome	0.000503084	3.57667	0.000387722	0.00090417	H3K79me2_ChIP-seq	Brain_Anterior_cingulate_cortex_BA24	376	54	430	8	TRUE
AlphaGenome	0.000947796	3.10423	0.00203439	0.00297334	H3K9ac_ChIP-seq	Brain_Anterior_cingulate_cortex_BA24	376	54	430	8	TRUE
AlphaGenome	0.000218391	2.86906	0.00432081	0.00547302	H3K9me3_ChIP-seq	Brain_Anterior_cingulate_cortex_BA24	376	54	430	8	TRUE
AlphaGenome	0.000312067	4.27673	2.34099e-05	0.000177351	H4K20me1_ChIP-seq	Brain_Anterior_cingulate_cortex_BA24	376	54	430	8	TRUE
AlphaGenome	0.00803083	2.89287	0.00401229	0.00544525	hCAGE	Brain_Anterior_cingulate_cortex_BA24	376	54	430	8	TRUE
AlphaGenome	0.0882488	2.26416	0.024064	0.026895	polyA plus RNA-seq	Brain_Anterior_cingulate_cortex_BA24	376	54	430	8	TRUE
AlphaGenome	0.0584098	1.71536	0.0870022	0.0870022	total RNA-seq	Brain_Anterior_cingulate_cortex_BA24	376	54	430	8	FALSE
AlphaGenome	0.000125264	4.02154	6.91864e-05	0.000253684	CTCF_ChIP-seq	Brain_Caudate_basal_ganglia	323	77	400	8	TRUE
AlphaGenome	0.00108192	3.77416	0.00018498	0.000508695	DNase-seq	Brain_Caudate_basal_ganglia	323	77	400	8	TRUE
AlphaGenome	0.0036594	3.15297	0.00173867	0.00212504	H3K27ac_ChIP-seq	Brain_Caudate_basal_ganglia	323	77	400	8	TRUE
AlphaGenome	0.000266263	4.68079	3.92458e-06	4.31704e-05	H3K27me3_ChIP-seq	Brain_Caudate_basal_ganglia	323	77	400	8	TRUE
AlphaGenome	0.000992275	3.28843	0.0010971	0.00150851	H3K36me3_ChIP-seq	Brain_Caudate_basal_ganglia	323	77	400	8	TRUE
AlphaGenome	0.00223981	3.41932	0.000692653	0.00126986	H3K4me1_ChIP-seq	Brain_Caudate_basal_ganglia	323	77	400	8	TRUE
AlphaGenome	0.00123418	3.49458	0.000528183	0.001162	H3K4me3_ChIP-seq	Brain_Caudate_basal_ganglia	323	77	400	8	TRUE
AlphaGenome	0.00141495	3.35546	0.000868474	0.00136474	H3K9ac_ChIP-seq	Brain_Caudate_basal_ganglia	323	77	400	8	TRUE
AlphaGenome	0.000114789	4.20435	3.23653e-05	0.000178009	H3K9me3_ChIP-seq	Brain_Caudate_basal_ganglia	323	77	400	8	TRUE
AlphaGenome	0.00627218	2.83343	0.00483949	0.00532344	hCAGE	Brain_Caudate_basal_ganglia	323	77	400	8	TRUE
AlphaGenome	0.0209807	0.57729	0.56407	0.56407	polyA plus RNA-seq	Brain_Caudate_basal_ganglia	323	77	400	8	FALSE
AlphaGenome	0.00105048	5.04992	6.82134e-07	2.47803e-06	DNase-seq	Brain_Cerebellar_Hemisphere	303	86	389	8	TRUE
AlphaGenome	0.000176141	4.97335	9.91214e-07	2.47803e-06	H3K4me3_ChIP-seq	Brain_Cerebellar_Hemisphere	303	86	389	8	TRUE
AlphaGenome	0.00117012	4.47132	1.0228e-05	1.70467e-05	hCAGE	Brain_Cerebellar_Hemisphere	303	86	389	8	TRUE
AlphaGenome	0.0281986	0.816168	0.414906	0.518632	polyA plus RNA-seq	Brain_Cerebellar_Hemisphere	303	86	389	8	FALSE
AlphaGenome	0.018871	0.625894	0.531754	0.531754	total RNA-seq	Brain_Cerebellar_Hemisphere	303	86	389	8	FALSE
AlphaGenome	0.000607358	3.68759	0.000258833	0.000431388	DNase-seq	Brain_Cerebellum	288	100	388	8	TRUE
AlphaGenome	0.000134268	4.11553	4.72571e-05	0.000118143	H3K4me3_ChIP-seq	Brain_Cerebellum	288	100	388	8	TRUE
AlphaGenome	0.000855717	5.84238	1.09454e-08	5.47268e-08	hCAGE	Brain_Cerebellum	288	100	388	8	TRUE
AlphaGenome	0.0283268	0.951219	0.342088	0.427611	polyA plus RNA-seq	Brain_Cerebellum	288	100	388	8	FALSE
AlphaGenome	0.016683	0.592366	0.553952	0.553952	total RNA-seq	Brain_Cerebellum	288	100	388	8	FALSE
AlphaGenome	6.40298e-05	2.84207	0.00472073	0.0106216	DNase-seq	Brain_Cortex	315	72	387	8	TRUE
AlphaGenome	7.43533e-05	1.95914	0.0508179	0.0653373	H3K27ac_ChIP-seq	Brain_Cortex	315	72	387	8	FALSE
AlphaGenome	0.000140165	3.39859	0.000748073	0.00224422	H3K36me3_ChIP-seq	Brain_Cortex	315	72	387	8	TRUE
AlphaGenome	0.000115425	3.45978	0.000601116	0.00224422	H3K4me1_ChIP-seq	Brain_Cortex	315	72	387	8	TRUE
AlphaGenome	7.19108e-05	2.58845	0.010006	0.0180108	H3K4me3_ChIP-seq	Brain_Cortex	315	72	387	8	TRUE
AlphaGenome	0.000102864	4.19547	3.38351e-05	0.000304516	H3K9ac_ChIP-seq	Brain_Cortex	315	72	387	8	TRUE
AlphaGenome	0.000154119	1.3685	0.171953	0.171953	hCAGE	Brain_Cortex	315	72	387	8	FALSE
AlphaGenome	0.0919884	2.48146	0.0135105	0.0202657	polyA plus RNA-seq	Brain_Cortex	315	72	387	8	TRUE
AlphaGenome	0.0509183	1.56462	0.118493	0.133304	total RNA-seq	Brain_Cortex	315	72	387	8	FALSE
AlphaGenome	0.000437337	3.91479	0.000107091	0.000392668	CTCF_ChIP-seq	Brain_Frontal_Cortex_BA9	323	62	385	8	TRUE
AlphaGenome	0.000306646	4.57169	6.53909e-06	7.193e-05	DNase-seq	Brain_Frontal_Cortex_BA9	323	62	385	8	TRUE
AlphaGenome	0.002145	2.5269	0.0119093	0.0163752	H3K27ac_ChIP-seq	Brain_Frontal_Cortex_BA9	323	62	385	8	TRUE
AlphaGenome	0.000536001	4.09162	5.22556e-05	0.000287406	H3K27me3_ChIP-seq	Brain_Frontal_Cortex_BA9	323	62	385	8	TRUE
AlphaGenome	0.000529091	3.6791	0.00026757	0.000735817	H3K36me3_ChIP-seq	Brain_Frontal_Cortex_BA9	323	62	385	8	TRUE
AlphaGenome	0.000921826	2.86001	0.00446826	0.00702154	H3K4me1_ChIP-seq	Brain_Frontal_Cortex_BA9	323	62	385	8	TRUE
AlphaGenome	0.000792183	3.30402	0.00104287	0.00229431	H3K4me3_ChIP-seq	Brain_Frontal_Cortex_BA9	323	62	385	8	TRUE
AlphaGenome	0.00072512	3.24941	0.00125865	0.00230753	H3K9ac_ChIP-seq	Brain_Frontal_Cortex_BA9	323	62	385	8	TRUE
AlphaGenome	0.00819768	2.32125	0.0207974	0.025419	hCAGE	Brain_Frontal_Cortex_BA9	323	62	385	8	TRUE
AlphaGenome	0.0754347	1.89732	0.0585375	0.0643913	polyA plus RNA-seq	Brain_Frontal_Cortex_BA9	323	62	385	8	FALSE
AlphaGenome	0.0428821	1.24523	0.213808	0.213808	total RNA-seq	Brain_Frontal_Cortex_BA9	323	62	385	8	FALSE
AlphaGenome	0.000110929	4.35271	1.71789e-05	4.00841e-05	CTCF_ChIP-seq	Brain_Hippocampus	333	61	394	8	TRUE
AlphaGenome	0.000336348	4.9033	1.38293e-06	3.87222e-06	DNase-seq	Brain_Hippocampus	333	61	394	8	TRUE
AlphaGenome	0.000154496	6.8344	3.16273e-11	4.42782e-10	EGR1_ChIP-seq	Brain_Hippocampus	333	61	394	8	TRUE
AlphaGenome	0.000248175	5.7705	1.60717e-08	5.62508e-08	FOSL1_ChIP-seq	Brain_Hippocampus	333	61	394	8	TRUE
AlphaGenome	0.00344406	2.22498	0.0266509	0.0310927	H3K27ac_ChIP-seq	Brain_Hippocampus	333	61	394	8	TRUE
AlphaGenome	0.00111799	3.83924	0.000143854	0.000287708	H3K36me3_ChIP-seq	Brain_Hippocampus	333	61	394	8	TRUE
AlphaGenome	0.00191946	2.59172	0.00990642	0.01541	H3K4me1_ChIP-seq	Brain_Hippocampus	333	61	394	8	TRUE
AlphaGenome	0.000866243	2.44002	0.0151286	0.02118	H3K4me3_ChIP-seq	Brain_Hippocampus	333	61	394	8	TRUE
AlphaGenome	0.0011127	2.37985	0.0177971	0.0226509	H3K9ac_ChIP-seq	Brain_Hippocampus	333	61	394	8	TRUE
AlphaGenome	0.000197589	6.46573	3.0024e-10	2.10168e-09	ID3_ChIP-seq	Brain_Hippocampus	333	61	394	8	TRUE
AlphaGenome	0.000172259	6.06953	3.02933e-09	1.41369e-08	TOX4_ChIP-seq	Brain_Hippocampus	333	61	394	8	TRUE
AlphaGenome	0.00574571	3.10019	0.00207366	0.0036289	hCAGE	Brain_Hippocampus	333	61	394	8	TRUE
AlphaGenome	0.058927	1.53538	0.125498	0.135151	polyA plus RNA-seq	Brain_Hippocampus	333	61	394	8	FALSE
AlphaGenome	0.0259156	0.766889	0.443609	0.443609	total RNA-seq	Brain_Hippocampus	333	61	394	8	FALSE
AlphaGenome	0.000101092	2.99562	0.00292642	0.00329222	CTCF_ChIP-seq	Brain_Hypothalamus	315	51	366	8	TRUE
AlphaGenome	0.000349456	4.54887	7.35749e-06	6.62174e-05	DNase-seq	Brain_Hypothalamus	315	51	366	8	TRUE
AlphaGenome	0.000115243	3.37248	0.000824965	0.00128023	EZH2_ChIP-seq	Brain_Hypothalamus	315	51	366	8	TRUE
AlphaGenome	8.61609e-05	2.84701	0.00466343	0.00493775	EZH2phosphoT487_ChIP-seq	Brain_Hypothalamus	315	51	366	8	TRUE
AlphaGenome	0.000471446	3.2762	0.00115325	0.00159681	H2AFZ_ChIP-seq	Brain_Hypothalamus	315	51	366	8	TRUE
AlphaGenome	0.000208436	3.79601	0.000172198	0.000619914	H3F3A_ChIP-seq	Brain_Hypothalamus	315	51	366	8	TRUE
AlphaGenome	0.00015896	3.53896	0.000453748	0.00100944	H3K27ac_ChIP-seq	Brain_Hypothalamus	315	51	366	8	TRUE
AlphaGenome	0.000392853	3.4532	0.000619196	0.00111455	H3K27me3_ChIP-seq	Brain_Hypothalamus	315	51	366	8	TRUE
AlphaGenome	0.000560428	3.57915	0.000391399	0.00100645	H3K36me3_ChIP-seq	Brain_Hypothalamus	315	51	366	8	TRUE
AlphaGenome	0.000169419	4.85995	1.7486e-06	3.14749e-05	H3K4me1_ChIP-seq	Brain_Hypothalamus	315	51	366	8	TRUE
AlphaGenome	0.000151176	4.06319	5.93272e-05	0.000355963	H3K4me2_ChIP-seq	Brain_Hypothalamus	315	51	366	8	TRUE
AlphaGenome	0.000321916	3.80144	0.00016861	0.000619914	H3K4me3_ChIP-seq	Brain_Hypothalamus	315	51	366	8	TRUE
AlphaGenome	0.000476982	3.11205	0.00200474	0.00240569	H3K79me2_ChIP-seq	Brain_Hypothalamus	315	51	366	8	TRUE
AlphaGenome	0.000268586	3.50978	0.000504721	0.00100944	H3K9me3_ChIP-seq	Brain_Hypothalamus	315	51	366	8	TRUE
AlphaGenome	0.000281344	3.36281	0.000853485	0.00128023	H4K20me1_ChIP-seq	Brain_Hypothalamus	315	51	366	8	TRUE
AlphaGenome	0.00874342	2.80439	0.00531151	0.00531151	hCAGE	Brain_Hypothalamus	315	51	366	8	TRUE
AlphaGenome	0.152265	3.68361	0.000264845	0.000794534	polyA plus RNA-seq	Brain_Hypothalamus	315	51	366	8	TRUE
AlphaGenome	0.114555	3.15591	0.00173329	0.00222851	total RNA-seq	Brain_Hypothalamus	315	51	366	8	TRUE
AlphaGenome	5.61578e-05	2.81387	0.00514276	0.00697946	CTCF_ChIP-seq	Brain_Nucleus_accumbens_basal_ganglia	322	70	392	8	TRUE
AlphaGenome	0.000240032	3.82786	0.00015053	0.000476679	DNase-seq	Brain_Nucleus_accumbens_basal_ganglia	322	70	392	8	TRUE
AlphaGenome	7.45536e-05	2.97417	0.00312047	0.00493575	EZH2_ChIP-seq	Brain_Nucleus_accumbens_basal_ganglia	322	70	392	8	TRUE
AlphaGenome	6.17566e-05	3.02733	0.00263106	0.00454455	EZH2phosphoT487_ChIP-seq	Brain_Nucleus_accumbens_basal_ganglia	322	70	392	8	TRUE
AlphaGenome	0.000137658	2.94928	0.00337709	0.00493575	H2AFZ_ChIP-seq	Brain_Nucleus_accumbens_basal_ganglia	322	70	392	8	TRUE
AlphaGenome	0.000152121	3.71535	0.000232557	0.000631227	H3F3A_ChIP-seq	Brain_Nucleus_accumbens_basal_ganglia	322	70	392	8	TRUE
AlphaGenome	9.84535e-05	3.2771	0.00114278	0.00241254	H3K27ac_ChIP-seq	Brain_Nucleus_accumbens_basal_ganglia	322	70	392	8	TRUE
AlphaGenome	0.000160541	3.33836	0.000923815	0.00219406	H3K27me3_ChIP-seq	Brain_Nucleus_accumbens_basal_ganglia	322	70	392	8	TRUE
AlphaGenome	0.000402701	3.17472	0.00161892	0.00307595	H3K36me3_ChIP-seq	Brain_Nucleus_accumbens_basal_ganglia	322	70	392	8	TRUE
AlphaGenome	0.000130724	4.55352	7.06207e-06	0.000100432	H3K4me1_ChIP-seq	Brain_Nucleus_accumbens_basal_ganglia	322	70	392	8	TRUE
AlphaGenome	0.000141428	4.07747	5.52069e-05	0.000209786	H3K4me2_ChIP-seq	Brain_Nucleus_accumbens_basal_ganglia	322	70	392	8	TRUE
AlphaGenome	0.00013829	2.73915	0.00644253	0.00816054	H3K4me3_ChIP-seq	Brain_Nucleus_accumbens_basal_ganglia	322	70	392	8	TRUE
AlphaGenome	0.0001436	4.15588	3.98552e-05	0.000200788	H3K79me2_ChIP-seq	Brain_Nucleus_accumbens_basal_ganglia	322	70	392	8	TRUE
AlphaGenome	0.000805135	2.55066	0.011133	0.0132205	H3K9ac_ChIP-seq	Brain_Nucleus_accumbens_basal_ganglia	322	70	392	8	TRUE
AlphaGenome	0.000120482	4.14181	4.22712e-05	0.000200788	H3K9me3_ChIP-seq	Brain_Nucleus_accumbens_basal_ganglia	322	70	392	8	TRUE
AlphaGenome	0.000122388	4.46342	1.05718e-05	0.000100432	H4K20me1_ChIP-seq	Brain_Nucleus_accumbens_basal_ganglia	322	70	392	8	TRUE
AlphaGenome	0.0078955	2.19646	0.028647	0.0320172	hCAGE	Brain_Nucleus_accumbens_basal_ganglia	322	70	392	8	TRUE
AlphaGenome	0.018437	0.492406	0.622709	0.640782	polyA plus RNA-seq	Brain_Nucleus_accumbens_basal_ganglia	322	70	392	8	FALSE
AlphaGenome	0.0148576	0.46697	0.640782	0.640782	total RNA-seq	Brain_Nucleus_accumbens_basal_ganglia	322	70	392	8	FALSE
AlphaGenome	5.79557e-05	2.10063	0.0363203	0.0431304	CTCF_ChIP-seq	Brain_Putamen_basal_ganglia	325	64	389	8	TRUE
AlphaGenome	0.00156214	3.90532	0.000111021	0.000351565	DNase-seq	Brain_Putamen_basal_ganglia	325	64	389	8	TRUE
AlphaGenome	5.6886e-05	3.64391	0.000305145	0.000579776	EZH2_ChIP-seq	Brain_Putamen_basal_ganglia	325	64	389	8	TRUE
AlphaGenome	5.14965e-05	3.69466	0.000251891	0.00053177	EZH2phosphoT487_ChIP-seq	Brain_Putamen_basal_ganglia	325	64	389	8	TRUE
AlphaGenome	0.000172113	5.25199	2.48882e-07	4.72875e-06	H2AFZ_ChIP-seq	Brain_Putamen_basal_ganglia	325	64	389	8	TRUE
AlphaGenome	0.000159682	3.94976	9.29549e-05	0.000351565	H3F3A_ChIP-seq	Brain_Putamen_basal_ganglia	325	64	389	8	TRUE
AlphaGenome	9.81957e-05	3.49381	0.000531249	0.000841144	H3K27ac_ChIP-seq	Brain_Putamen_basal_ganglia	325	64	389	8	TRUE
AlphaGenome	0.000141261	2.58101	0.0102185	0.0129434	H3K27me3_ChIP-seq	Brain_Putamen_basal_ganglia	325	64	389	8	TRUE
AlphaGenome	0.000289299	4.31749	2.00738e-05	0.000127134	H3K36me3_ChIP-seq	Brain_Putamen_basal_ganglia	325	64	389	8	TRUE
AlphaGenome	0.000146036	3.96225	8.84014e-05	0.000351565	H3K4me1_ChIP-seq	Brain_Putamen_basal_ganglia	325	64	389	8	TRUE
AlphaGenome	0.00012948	3.74763	0.00020572	0.000488585	H3K4me2_ChIP-seq	Brain_Putamen_basal_ganglia	325	64	389	8	TRUE
AlphaGenome	0.000129627	2.67173	0.00786486	0.0106737	H3K4me3_ChIP-seq	Brain_Putamen_basal_ganglia	325	64	389	8	TRUE
AlphaGenome	0.000122824	3.57489	0.00039469	0.000681737	H3K79me2_ChIP-seq	Brain_Putamen_basal_ganglia	325	64	389	8	TRUE
AlphaGenome	0.00136044	3.82256	0.000153855	0.000417606	H3K9ac_ChIP-seq	Brain_Putamen_basal_ganglia	325	64	389	8	TRUE
AlphaGenome	6.25697e-05	1.22649	0.220758	0.220758	H3K9me3_ChIP-seq	Brain_Putamen_basal_ganglia	325	64	389	8	FALSE
AlphaGenome	9.33492e-05	4.40688	1.35983e-05	0.000127134	H4K20me1_ChIP-seq	Brain_Putamen_basal_ganglia	325	64	389	8	TRUE
AlphaGenome	0.00508341	2.81497	0.00512749	0.00749403	hCAGE	Brain_Putamen_basal_ganglia	325	64	389	8	TRUE
AlphaGenome	0.0729465	1.89774	0.0584741	0.0653534	polyA plus RNA-seq	Brain_Putamen_basal_ganglia	325	64	389	8	FALSE
AlphaGenome	0.0491758	1.48807	0.137546	0.145187	total RNA-seq	Brain_Putamen_basal_ganglia	325	64	389	8	FALSE
AlphaGenome	0.000318696	4.99178	9.09144e-07	1.66676e-06	ATAC-seq	Brain_Spinal_cord_cervical_c-1	335	51	386	8	TRUE
AlphaGenome	0.000114029	3.22297	0.00137708	0.00151479	CTCF_ChIP-seq	Brain_Spinal_cord_cervical_c-1	335	51	386	8	TRUE
AlphaGenome	0.000308569	5.20865	3.10929e-07	8.55054e-07	DNase-seq	Brain_Spinal_cord_cervical_c-1	335	51	386	8	TRUE
AlphaGenome	0.00192482	5.63636	3.3676e-08	1.23479e-07	H3K27ac_ChIP-seq	Brain_Spinal_cord_cervical_c-1	335	51	386	8	TRUE
AlphaGenome	0.000228067	4.37517	1.56546e-05	2.15251e-05	H3K27me3_ChIP-seq	Brain_Spinal_cord_cervical_c-1	335	51	386	8	TRUE
AlphaGenome	0.000717801	6.60353	1.33941e-10	1.47335e-09	H3K36me3_ChIP-seq	Brain_Spinal_cord_cervical_c-1	335	51	386	8	TRUE
AlphaGenome	0.00139295	6.47212	2.95219e-10	1.6237e-09	H3K4me1_ChIP-seq	Brain_Spinal_cord_cervical_c-1	335	51	386	8	TRUE
AlphaGenome	0.000721389	5.03481	7.36984e-07	1.62137e-06	H3K4me3_ChIP-seq	Brain_Spinal_cord_cervical_c-1	335	51	386	8	TRUE
AlphaGenome	0.00915449	3.15233	0.00174698	0.00174698	hCAGE	Brain_Spinal_cord_cervical_c-1	335	51	386	8	TRUE
AlphaGenome	0.18167	4.52292	8.14012e-06	1.27916e-05	polyA plus RNA-seq	Brain_Spinal_cord_cervical_c-1	335	51	386	8	TRUE
AlphaGenome	0.137519	3.98063	8.21981e-05	0.000100464	total RNA-seq	Brain_Spinal_cord_cervical_c-1	335	51	386	8	TRUE
AlphaGenome	9.84832e-05	4.35648	1.68487e-05	0.000106709	CTCF_ChIP-seq	Brain_Substantia_nigra	360	39	399	8	TRUE
AlphaGenome	0.00022339	3.87099	0.0001267	0.000267477	DNase-seq	Brain_Substantia_nigra	360	39	399	8	TRUE
AlphaGenome	5.69303e-05	2.12501	0.0342025	0.0382264	EZH2_ChIP-seq	Brain_Substantia_nigra	360	39	399	8	TRUE
AlphaGenome	4.85832e-05	2.18302	0.0296191	0.0351727	EZH2phosphoT487_ChIP-seq	Brain_Substantia_nigra	360	39	399	8	TRUE
AlphaGenome	0.000385045	4.1647	3.82712e-05	0.00014543	H2AFZ_ChIP-seq	Brain_Substantia_nigra	360	39	399	8	TRUE
AlphaGenome	0.000192323	5.15262	4.05658e-07	7.70749e-06	H3F3A_ChIP-seq	Brain_Substantia_nigra	360	39	399	8	TRUE
AlphaGenome	0.0053071	3.61552	0.000338334	0.000535695	H3K27ac_ChIP-seq	Brain_Substantia_nigra	360	39	399	8	TRUE
AlphaGenome	0.000326974	4.4726	1.01023e-05	9.59722e-05	H3K27me3_ChIP-seq	Brain_Substantia_nigra	360	39	399	8	TRUE
AlphaGenome	0.00127016	3.87774	0.000123362	0.000267477	H3K36me3_ChIP-seq	Brain_Substantia_nigra	360	39	399	8	TRUE
AlphaGenome	0.00267702	3.80049	0.000167069	0.000288573	H3K4me1_ChIP-seq	Brain_Substantia_nigra	360	39	399	8	TRUE
AlphaGenome	9.82892e-05	4.18209	3.55725e-05	0.00014543	H3K4me2_ChIP-seq	Brain_Substantia_nigra	360	39	399	8	TRUE
AlphaGenome	0.00125332	3.9906	7.84947e-05	0.000213057	H3K4me3_ChIP-seq	Brain_Substantia_nigra	360	39	399	8	TRUE
AlphaGenome	0.000101075	2.96346	0.00322522	0.00437709	H3K79me2_ChIP-seq	Brain_Substantia_nigra	360	39	399	8	TRUE
AlphaGenome	0.00186803	3.81546	0.000157596	0.000288573	H3K9ac_ChIP-seq	Brain_Substantia_nigra	360	39	399	8	TRUE
AlphaGenome	9.60175e-05	1.35574	0.175953	0.175953	H3K9me3_ChIP-seq	Brain_Substantia_nigra	360	39	399	8	FALSE
AlphaGenome	0.000117011	4.04397	6.31513e-05	0.000199979	H4K20me1_ChIP-seq	Brain_Substantia_nigra	360	39	399	8	TRUE
AlphaGenome	0.0113954	3.40914	0.000718428	0.00105001	hCAGE	Brain_Substantia_nigra	360	39	399	8	TRUE
AlphaGenome	0.115982	2.51265	0.0123784	0.0156793	polyA plus RNA-seq	Brain_Substantia_nigra	360	39	399	8	TRUE
AlphaGenome	0.0664746	1.64462	0.100839	0.106441	total RNA-seq	Brain_Substantia_nigra	360	39	399	8	FALSE
AlphaGenome	4.57628e-05	3.62967	0.000322721	0.000691545	ATAC-seq	Breast_Mammary_Tissue	281	100	381	8	TRUE
AlphaGenome	8.34458e-05	5.3201	1.77786e-07	1.3334e-06	CTCF_ChIP-seq	Breast_Mammary_Tissue	281	100	381	8	TRUE
AlphaGenome	6.55715e-05	4.08279	5.43043e-05	0.000203641	DNase-seq	Breast_Mammary_Tissue	281	100	381	8	TRUE
AlphaGenome	3.29319e-05	1.01907	0.308818	0.308818	H3K27ac_ChIP-seq	Breast_Mammary_Tissue	281	100	381	8	FALSE
AlphaGenome	0.000186016	3.33549	0.000935584	0.00147066	H3K27me3_ChIP-seq	Breast_Mammary_Tissue	281	100	381	8	TRUE
AlphaGenome	0.000331494	3.92368	0.000103546	0.000258864	H3K36me3_ChIP-seq	Breast_Mammary_Tissue	281	100	381	8	TRUE
AlphaGenome	0.000155657	3.93124	0.000100463	0.000258864	H3K4me1_ChIP-seq	Breast_Mammary_Tissue	281	100	381	8	TRUE
AlphaGenome	8.58876e-05	2.39463	0.0171221	0.0214027	H3K4me3_ChIP-seq	Breast_Mammary_Tissue	281	100	381	8	TRUE
AlphaGenome	8.32958e-05	3.32206	0.000980438	0.00147066	H3K9ac_ChIP-seq	Breast_Mammary_Tissue	281	100	381	8	TRUE
AlphaGenome	5.24236e-05	3.32612	0.000966666	0.00147066	H3K9me3_ChIP-seq	Breast_Mammary_Tissue	281	100	381	8	TRUE
AlphaGenome	8.48442e-05	5.43409	9.87588e-08	1.3334e-06	POLR2A_ChIP-seq	Breast_Mammary_Tissue	281	100	381	8	TRUE
AlphaGenome	6.79018e-05	4.78198	2.48913e-06	1.24456e-05	POLR2AphosphoS5_ChIP-seq	Breast_Mammary_Tissue	281	100	381	8	TRUE
AlphaGenome	0.000527076	3.16527	0.00167467	0.00228364	hCAGE	Breast_Mammary_Tissue	281	100	381	8	TRUE
AlphaGenome	0.0680326	2.11428	0.035144	0.0405507	polyA plus RNA-seq	Breast_Mammary_Tissue	281	100	381	8	TRUE
AlphaGenome	0.0478627	1.70593	0.0888398	0.0951855	total RNA-seq	Breast_Mammary_Tissue	281	100	381	8	FALSE
AlphaGenome	0.000358233	4.122	4.60493e-05	7.06713e-05	CTCF_ChIP-seq	Cells_Cultured_fibroblasts	261	125	386	8	TRUE
AlphaGenome	0.00445949	5.17195	3.73797e-07	1.30829e-06	DNase-seq	Cells_Cultured_fibroblasts	261	125	386	8	TRUE
AlphaGenome	0.00222231	4.98896	9.21724e-07	2.58083e-06	H3K27ac_ChIP-seq	Cells_Cultured_fibroblasts	261	125	386	8	TRUE
AlphaGenome	0.00148374	4.40381	1.38098e-05	2.41671e-05	H3K27me3_ChIP-seq	Cells_Cultured_fibroblasts	261	125	386	8	TRUE
AlphaGenome	0.00185101	5.33999	1.59484e-07	7.44261e-07	H3K36me3_ChIP-seq	Cells_Cultured_fibroblasts	261	125	386	8	TRUE
AlphaGenome	0.00304245	5.36494	1.40277e-07	7.44261e-07	H3K4me1_ChIP-seq	Cells_Cultured_fibroblasts	261	125	386	8	TRUE
AlphaGenome	0.00186665	5.36155	1.4275e-07	7.44261e-07	H3K4me2_ChIP-seq	Cells_Cultured_fibroblasts	261	125	386	8	TRUE
AlphaGenome	0.0019172	4.5888	6.04648e-06	1.2093e-05	H3K4me3_ChIP-seq	Cells_Cultured_fibroblasts	261	125	386	8	TRUE
AlphaGenome	0.00212101	4.09986	5.04795e-05	7.06713e-05	H3K79me2_ChIP-seq	Cells_Cultured_fibroblasts	261	125	386	8	TRUE
AlphaGenome	0.000873776	3.29548	0.00107393	0.00136682	H3K9ac_ChIP-seq	Cells_Cultured_fibroblasts	261	125	386	8	TRUE
AlphaGenome	0.00181525	4.80684	2.20431e-06	5.14338e-06	H3K9me3_ChIP-seq	Cells_Cultured_fibroblasts	261	125	386	8	TRUE
AlphaGenome	0.00792644	2.19589	0.0286976	0.0334805	hCAGE	Cells_Cultured_fibroblasts	261	125	386	8	TRUE
AlphaGenome	-0.0402421	-1.27186	0.204192	0.204192	polyA plus RNA-seq	Cells_Cultured_fibroblasts	261	125	386	8	FALSE
AlphaGenome	-0.0370345	-1.3546	0.176342	0.189907	total RNA-seq	Cells_Cultured_fibroblasts	261	125	386	8	FALSE
AlphaGenome	0.000392359	1.36279	0.173763	0.236949	ATAC-seq	Cells_EBV-transformed_lymphocytes	331	48	379	8	FALSE
AlphaGenome	5.5477e-05	3.35986	0.000859454	0.00429727	CTCF_ChIP-seq	Cells_EBV-transformed_lymphocytes	331	48	379	8	TRUE
AlphaGenome	0.00030913	1.88739	0.0598757	0.0997929	DNase-seq	Cells_EBV-transformed_lymphocytes	331	48	379	8	FALSE
AlphaGenome	0.000295404	3.03644	0.00256028	0.00768083	H2AFZ_ChIP-seq	Cells_EBV-transformed_lymphocytes	331	48	379	8	TRUE
AlphaGenome	0.000228618	1.48461	0.138482	0.207723	H3K27ac_ChIP-seq	Cells_EBV-transformed_lymphocytes	331	48	379	8	FALSE
AlphaGenome	0.000393612	3.73168	0.000219502	0.00329253	H3K27me3_ChIP-seq	Cells_EBV-transformed_lymphocytes	331	48	379	8	TRUE
AlphaGenome	0.000336405	3.36046	0.000857629	0.00429727	H3K36me3_ChIP-seq	Cells_EBV-transformed_lymphocytes	331	48	379	8	TRUE
AlphaGenome	0.00019728	0.846065	0.398053	0.459292	H3K4me1_ChIP-seq	Cells_EBV-transformed_lymphocytes	331	48	379	8	FALSE
AlphaGenome	0.00018354	1.21151	0.226457	0.283072	H3K4me2_ChIP-seq	Cells_EBV-transformed_lymphocytes	331	48	379	8	FALSE
AlphaGenome	0.000161949	2.40195	0.0167908	0.0314828	H3K4me3_ChIP-seq	Cells_EBV-transformed_lymphocytes	331	48	379	8	TRUE
AlphaGenome	0.000400116	2.71567	0.00691845	0.0148253	H3K79me2_ChIP-seq	Cells_EBV-transformed_lymphocytes	331	48	379	8	TRUE
AlphaGenome	0.000130858	2.73325	0.00656665	0.0148253	H3K9ac_ChIP-seq	Cells_EBV-transformed_lymphocytes	331	48	379	8	TRUE
AlphaGenome	0.000101504	3.27295	0.00116259	0.0043597	H3K9me3_ChIP-seq	Cells_EBV-transformed_lymphocytes	331	48	379	8	TRUE
AlphaGenome	-0.0266443	-0.675607	0.499704	0.499704	polyA plus RNA-seq	Cells_EBV-transformed_lymphocytes	331	48	379	8	FALSE
AlphaGenome	-0.0291086	-0.720234	0.471827	0.499704	total RNA-seq	Cells_EBV-transformed_lymphocytes	331	48	379	8	FALSE
AlphaGenome	0.000540383	3.88637	0.00011984	0.000163418	ATAC-seq	Colon_Sigmoid	287	99	386	8	TRUE
AlphaGenome	6.96107e-05	4.29925	2.17554e-05	5.43886e-05	CTCF_ChIP-seq	Colon_Sigmoid	287	99	386	8	TRUE
AlphaGenome	0.000309682	3.94624	9.44019e-05	0.000141603	DNase-seq	Colon_Sigmoid	287	99	386	8	TRUE
AlphaGenome	6.79488e-05	3.45795	0.000605252	0.000756565	EP300_ChIP-seq	Colon_Sigmoid	287	99	386	8	TRUE
AlphaGenome	0.00104622	3.30804	0.0010282	0.00118639	H3K27ac_ChIP-seq	Colon_Sigmoid	287	99	386	8	TRUE
AlphaGenome	0.000401116	4.91081	1.34427e-06	4.0328e-06	H3K27me3_ChIP-seq	Colon_Sigmoid	287	99	386	8	TRUE
AlphaGenome	0.00057116	5.26152	2.38038e-07	1.19019e-06	H3K36me3_ChIP-seq	Colon_Sigmoid	287	99	386	8	TRUE
AlphaGenome	0.0006069	3.95105	9.25946e-05	0.000141603	H3K4me1_ChIP-seq	Colon_Sigmoid	287	99	386	8	TRUE
AlphaGenome	0.000139026	4.12806	4.49032e-05	9.62212e-05	H3K4me3_ChIP-seq	Colon_Sigmoid	287	99	386	8	TRUE
AlphaGenome	0.000238774	4.02015	7.00242e-05	0.000131295	H3K9ac_ChIP-seq	Colon_Sigmoid	287	99	386	8	TRUE
AlphaGenome	0.000115131	5.64084	3.28763e-08	4.93145e-07	POLR2A_ChIP-seq	Colon_Sigmoid	287	99	386	8	TRUE
AlphaGenome	0.000738187	5.26247	2.36891e-07	1.19019e-06	POLR2AphosphoS5_ChIP-seq	Colon_Sigmoid	287	99	386	8	TRUE
AlphaGenome	0.00142633	4.98712	9.2996e-07	3.48735e-06	hCAGE	Colon_Sigmoid	287	99	386	8	TRUE
AlphaGenome	0.10122	3.24772	0.00126567	0.00135608	polyA plus RNA-seq	Colon_Sigmoid	287	99	386	8	TRUE
AlphaGenome	0.0889704	3.02607	0.00264441	0.00264441	total RNA-seq	Colon_Sigmoid	287	99	386	8	TRUE
AlphaGenome	0.00033291	2.90082	0.00393891	0.00656486	ATAC-seq	Colon_Transverse	286	95	381	8	TRUE
AlphaGenome	0.000114919	3.83925	0.000144583	0.00043375	CTCF_ChIP-seq	Colon_Transverse	286	95	381	8	TRUE
AlphaGenome	0.00038623	3.47618	0.000567538	0.00121615	DNase-seq	Colon_Transverse	286	95	381	8	TRUE
AlphaGenome	6.21338e-05	2.51261	0.0123986	0.018598	EP300_ChIP-seq	Colon_Transverse	286	95	381	8	TRUE
AlphaGenome	0.000390044	2.09697	0.036658	0.0422977	H3K27ac_ChIP-seq	Colon_Transverse	286	95	381	8	TRUE
AlphaGenome	0.000300567	4.71015	3.47951e-06	2.17283e-05	H3K27me3_ChIP-seq	Colon_Transverse	286	95	381	8	TRUE
AlphaGenome	0.000211756	5.12788	4.68408e-07	7.02611e-06	H3K36me3_ChIP-seq	Colon_Transverse	286	95	381	8	TRUE
AlphaGenome	0.000187493	4.66198	4.34566e-06	2.17283e-05	H3K4me1_ChIP-seq	Colon_Transverse	286	95	381	8	TRUE
AlphaGenome	0.000152127	2.23315	0.0261221	0.0355063	H3K4me3_ChIP-seq	Colon_Transverse	286	95	381	8	TRUE
AlphaGenome	0.000130527	1.44862	0.148271	0.148271	H3K9ac_ChIP-seq	Colon_Transverse	286	95	381	8	FALSE
AlphaGenome	0.000131229	3.34956	0.000890646	0.00166996	POLR2A_ChIP-seq	Colon_Transverse	286	95	381	8	TRUE
AlphaGenome	0.000422032	4.37153	1.59574e-05	5.98404e-05	POLR2AphosphoS5_ChIP-seq	Colon_Transverse	286	95	381	8	TRUE
AlphaGenome	0.00091575	3.65787	0.0002903	0.000725749	hCAGE	Colon_Transverse	286	95	381	8	TRUE
AlphaGenome	0.0733489	2.20007	0.028405	0.0355063	polyA plus RNA-seq	Colon_Transverse	286	95	381	8	TRUE
AlphaGenome	0.056088	1.91964	0.0556539	0.0596292	total RNA-seq	Colon_Transverse	286	95	381	8	FALSE
AlphaGenome	0.000111425	1.13491	0.25711	0.296666	ATAC-seq	Esophagus_Gastroesophageal_Junction	299	93	392	8	FALSE
AlphaGenome	0.000136721	4.93137	1.21063e-06	1.81595e-05	CTCF_ChIP-seq	Esophagus_Gastroesophageal_Junction	299	93	392	8	TRUE
AlphaGenome	0.000127557	3.27103	0.0011669	0.00291725	DNase-seq	Esophagus_Gastroesophageal_Junction	299	93	392	8	TRUE
AlphaGenome	0.000102081	3.79569	0.000170649	0.000511946	EP300_ChIP-seq	Esophagus_Gastroesophageal_Junction	299	93	392	8	TRUE
AlphaGenome	0.000214874	0.675011	0.500069	0.535788	H3K27ac_ChIP-seq	Esophagus_Gastroesophageal_Junction	299	93	392	8	FALSE
AlphaGenome	0.000492224	4.23189	2.89199e-05	0.0001446	H3K27me3_ChIP-seq	Esophagus_Gastroesophageal_Junction	299	93	392	8	TRUE
AlphaGenome	0.000784926	3.92927	0.00010078	0.000377925	H3K36me3_ChIP-seq	Esophagus_Gastroesophageal_Junction	299	93	392	8	TRUE
AlphaGenome	0.000349032	3.16823	0.00165459	0.00340001	H3K4me1_ChIP-seq	Esophagus_Gastroesophageal_Junction	299	93	392	8	TRUE
AlphaGenome	9.6101e-05	0.617316	0.537387	0.537387	H3K4me3_ChIP-seq	Esophagus_Gastroesophageal_Junction	299	93	392	8	FALSE
AlphaGenome	0.00012982	4.55438	7.03447e-06	5.27585e-05	H3K9me3_ChIP-seq	Esophagus_Gastroesophageal_Junction	299	93	392	8	TRUE
AlphaGenome	8.86627e-05	2.23717	0.0258398	0.0387597	POLR2A_ChIP-seq	Esophagus_Gastroesophageal_Junction	299	93	392	8	TRUE
AlphaGenome	0.000414838	2.6159	0.00924485	0.0154081	POLR2AphosphoS5_ChIP-seq	Esophagus_Gastroesophageal_Junction	299	93	392	8	TRUE
AlphaGenome	0.000750746	3.1408	0.00181334	0.00340001	hCAGE	Esophagus_Gastroesophageal_Junction	299	93	392	8	TRUE
AlphaGenome	0.0664622	2.04373	0.0416513	0.0567972	polyA plus RNA-seq	Esophagus_Gastroesophageal_Junction	299	93	392	8	FALSE
AlphaGenome	0.0414231	1.44493	0.149281	0.186601	total RNA-seq	Esophagus_Gastroesophageal_Junction	299	93	392	8	FALSE
AlphaGenome	0.000575044	4.39027	1.44069e-05	2.67558e-05	ATAC-seq	Esophagus_Mucosa	288	126	414	8	TRUE
AlphaGenome	0.000236713	3.49665	0.000522363	0.000679071	CTCF_ChIP-seq	Esophagus_Mucosa	288	126	414	8	TRUE
AlphaGenome	0.000862046	4.47008	1.01203e-05	2.63127e-05	DNase-seq	Esophagus_Mucosa	288	126	414	8	TRUE
AlphaGenome	0.000713831	3.87404	0.000124485	0.000194728	H3K27ac_ChIP-seq	Esophagus_Mucosa	288	126	414	8	TRUE
AlphaGenome	0.000424275	4.423	1.24723e-05	2.67558e-05	H3K27me3_ChIP-seq	Esophagus_Mucosa	288	126	414	8	TRUE
AlphaGenome	0.000729419	5.52563	5.83136e-08	3.79038e-07	H3K36me3_ChIP-seq	Esophagus_Mucosa	288	126	414	8	TRUE
AlphaGenome	0.000371696	5.04723	6.73981e-07	2.92059e-06	H3K4me1_ChIP-seq	Esophagus_Mucosa	288	126	414	8	TRUE
AlphaGenome	0.000172047	3.85388	0.000134812	0.000194728	H3K4me3_ChIP-seq	Esophagus_Mucosa	288	126	414	8	TRUE
AlphaGenome	0.000178136	4.80174	2.20502e-06	7.16631e-06	H3K9me3_ChIP-seq	Esophagus_Mucosa	288	126	414	8	TRUE
AlphaGenome	0.000104473	5.70584	2.21483e-08	2.87928e-07	POLR2A_ChIP-seq	Esophagus_Mucosa	288	126	414	8	TRUE
AlphaGenome	0.00174538	2.84075	0.00472408	0.005583	hCAGE	Esophagus_Mucosa	288	126	414	8	TRUE
AlphaGenome	0.0291583	0.984447	0.325474	0.352596	polyA plus RNA-seq	Esophagus_Mucosa	288	126	414	8	FALSE
AlphaGenome	0.0195243	0.744281	0.457131	0.457131	total RNA-seq	Esophagus_Mucosa	288	126	414	8	FALSE
AlphaGenome	0.00014415	4.58884	5.96194e-06	7.75052e-05	CTCF_ChIP-seq	Esophagus_Muscularis	286	119	405	8	TRUE
AlphaGenome	0.000808372	1.93435	0.0537692	0.05825	H3K27ac_ChIP-seq	Esophagus_Muscularis	286	119	405	8	FALSE
AlphaGenome	0.000617904	4.21705	3.05902e-05	9.77909e-05	H3K27me3_ChIP-seq	Esophagus_Muscularis	286	119	405	8	TRUE
AlphaGenome	0.000478416	4.35196	1.71237e-05	8.53858e-05	H3K36me3_ChIP-seq	Esophagus_Muscularis	286	119	405	8	TRUE
AlphaGenome	0.000487813	3.84431	0.00014044	0.000304286	H3K4me1_ChIP-seq	Esophagus_Muscularis	286	119	405	8	TRUE
AlphaGenome	0.000126641	0.858978	0.390863	0.390863	H3K4me3_ChIP-seq	Esophagus_Muscularis	286	119	405	8	FALSE
AlphaGenome	0.000297144	2.19076	0.0290414	0.0377538	H3K9ac_ChIP-seq	Esophagus_Muscularis	286	119	405	8	TRUE
AlphaGenome	0.000157355	4.31964	1.97044e-05	8.53858e-05	H3K9me3_ChIP-seq	Esophagus_Muscularis	286	119	405	8	TRUE
AlphaGenome	8.20642e-05	3.47022	0.000576196	0.000936318	POLR2A_ChIP-seq	Esophagus_Muscularis	286	119	405	8	TRUE
AlphaGenome	0.000439246	3.65762	0.000288341	0.00053549	POLR2AphosphoS5_ChIP-seq	Esophagus_Muscularis	286	119	405	8	TRUE
AlphaGenome	0.000505588	2.1327	0.033553	0.0396535	hCAGE	Esophagus_Muscularis	286	119	405	8	TRUE
AlphaGenome	0.122888	4.16813	3.76119e-05	9.77909e-05	polyA plus RNA-seq	Esophagus_Muscularis	286	119	405	8	TRUE
AlphaGenome	0.0819756	3.11984	0.00193965	0.00280171	total RNA-seq	Esophagus_Muscularis	286	119	405	8	TRUE
AlphaGenome	0.000408984	4.04319	6.3676e-05	0.000233479	ATAC-seq	Heart_Atrial_Appendage	286	102	388	8	TRUE
AlphaGenome	0.000109734	4.18814	3.4879e-05	0.000191834	CTCF_ChIP-seq	Heart_Atrial_Appendage	286	102	388	8	TRUE
AlphaGenome	0.000143809	3.84638	0.000140204	0.000257041	DNase-seq	Heart_Atrial_Appendage	286	102	388	8	TRUE
AlphaGenome	0.00176665	3.45885	0.000602966	0.000947517	H3K27ac_ChIP-seq	Heart_Atrial_Appendage	286	102	388	8	TRUE
AlphaGenome	0.000353202	4.71703	3.35007e-06	3.68507e-05	H3K36me3_ChIP-seq	Heart_Atrial_Appendage	286	102	388	8	TRUE
AlphaGenome	0.000544241	3.87347	0.000126013	0.000257041	H3K4me1_ChIP-seq	Heart_Atrial_Appendage	286	102	388	8	TRUE
AlphaGenome	0.000162317	3.96134	8.87667e-05	0.000244108	H3K4me3_ChIP-seq	Heart_Atrial_Appendage	286	102	388	8	TRUE
AlphaGenome	0.000246222	3.28966	0.00109528	0.00150601	H3K9me3_ChIP-seq	Heart_Atrial_Appendage	286	102	388	8	TRUE
AlphaGenome	0.00181472	2.57841	0.0102952	0.0102952	hCAGE	Heart_Atrial_Appendage	286	102	388	8	TRUE
AlphaGenome	0.0878964	2.77992	0.00570342	0.00697084	polyA plus RNA-seq	Heart_Atrial_Appendage	286	102	388	8	TRUE
AlphaGenome	0.0745542	2.63813	0.00867364	0.00954101	total RNA-seq	Heart_Atrial_Appendage	286	102	388	8	TRUE
AlphaGenome	0.00145969	3.25207	0.00124359	0.00202084	ATAC-seq	Heart_Left_Ventricle	303	96	399	8	TRUE
AlphaGenome	0.000144952	4.75693	2.75591e-06	3.58268e-05	CTCF_ChIP-seq	Heart_Left_Ventricle	303	96	399	8	TRUE
AlphaGenome	0.000704524	3.30622	0.00103173	0.00191607	DNase-seq	Heart_Left_Ventricle	303	96	399	8	TRUE
AlphaGenome	0.00207228	2.82734	0.00493127	0.00641065	H3K27ac_ChIP-seq	Heart_Left_Ventricle	303	96	399	8	TRUE
AlphaGenome	0.000569243	3.65817	0.000288279	0.000749525	H3K27me3_ChIP-seq	Heart_Left_Ventricle	303	96	399	8	TRUE
AlphaGenome	0.000282557	4.03289	6.60819e-05	0.000381831	H3K36me3_ChIP-seq	Heart_Left_Ventricle	303	96	399	8	TRUE
AlphaGenome	0.000678143	3.9141	0.000106767	0.000381831	H3K4me1_ChIP-seq	Heart_Left_Ventricle	303	96	399	8	TRUE
AlphaGenome	0.000513818	2.65552	0.00823757	0.0097353	H3K4me3_ChIP-seq	Heart_Left_Ventricle	303	96	399	8	TRUE
AlphaGenome	0.000328266	3.46426	0.000589631	0.00127753	H3K9me3_ChIP-seq	Heart_Left_Ventricle	303	96	399	8	TRUE
AlphaGenome	0.000305909	3.89005	0.000117487	0.000381831	POLR2A_ChIP-seq	Heart_Left_Ventricle	303	96	399	8	TRUE
AlphaGenome	0.00444267	2.84092	0.00473004	0.00641065	hCAGE	Heart_Left_Ventricle	303	96	399	8	TRUE
AlphaGenome	0.00279091	0.0980269	0.92196	0.964131	polyA plus RNA-seq	Heart_Left_Ventricle	303	96	399	8	FALSE
AlphaGenome	0.00123112	0.0449992	0.964131	0.964131	total RNA-seq	Heart_Left_Ventricle	303	96	399	8	FALSE
AlphaGenome	1.39326e-05	0.268857	0.788204	0.788204	CTCF_ChIP-seq	Kidney_Cortex	305	33	338	8	FALSE
AlphaGenome	0.000319903	3.40128	0.000751598	0.0015032	DNase-seq	Kidney_Cortex	305	33	338	8	TRUE
AlphaGenome	0.000962027	4.54742	7.59209e-06	2.43322e-05	H3K4me3_ChIP-seq	Kidney_Cortex	305	33	338	8	TRUE
AlphaGenome	0.00264137	4.53263	8.11073e-06	2.43322e-05	hCAGE	Kidney_Cortex	305	33	338	8	TRUE
AlphaGenome	0.0351518	0.708102	0.479373	0.719059	polyA plus RNA-seq	Kidney_Cortex	305	33	338	8	FALSE
AlphaGenome	0.0157587	0.353611	0.723852	0.788204	total RNA-seq	Kidney_Cortex	305	33	338	8	FALSE
AlphaGenome	0.000636154	3.56404	0.00041301	0.000425526	ATAC-seq	Liver	306	66	372	8	TRUE
AlphaGenome	0.00145036	5.48707	7.59484e-08	2.19409e-07	ATF3_ChIP-seq	Liver	306	66	372	8	TRUE
AlphaGenome	0.000313267	5.07001	6.30058e-07	9.3139e-07	CTCF_ChIP-seq	Liver	306	66	372	8	TRUE
AlphaGenome	0.000888882	4.96611	1.04517e-06	1.48066e-06	DNase-seq	Liver	306	66	372	8	TRUE
AlphaGenome	0.001122	5.27249	2.29357e-07	3.89907e-07	EGR1_ChIP-seq	Liver	306	66	372	8	TRUE
AlphaGenome	0.000230561	4.19928	3.35824e-05	4.07786e-05	EZH2_ChIP-seq	Liver	306	66	372	8	TRUE
AlphaGenome	0.00126557	5.32466	1.75877e-07	3.14728e-07	FOXA1_ChIP-seq	Liver	306	66	372	8	TRUE
AlphaGenome	0.00137058	5.442	9.60705e-08	2.19409e-07	FOXA2_ChIP-seq	Liver	306	66	372	8	TRUE
AlphaGenome	0.000980466	5.58937	4.42939e-08	1.71669e-07	GABPA_ChIP-seq	Liver	306	66	372	8	TRUE
AlphaGenome	0.000132363	3.23941	0.00130616	0.00130616	H2AFZ_ChIP-seq	Liver	306	66	372	8	TRUE
AlphaGenome	0.00413402	5.78101	1.57946e-08	1.46049e-07	H3K27ac_ChIP-seq	Liver	306	66	372	8	TRUE
AlphaGenome	0.0067881	5.07646	6.10395e-07	9.3139e-07	H3K36me3_ChIP-seq	Liver	306	66	372	8	TRUE
AlphaGenome	0.00389602	6.10038	2.66787e-09	9.07074e-08	H3K4me1_ChIP-seq	Liver	306	66	372	8	TRUE
AlphaGenome	0.000858375	3.65564	0.000293673	0.00033283	H3K4me2_ChIP-seq	Liver	306	66	372	8	TRUE
AlphaGenome	0.00108376	3.6146	0.000342445	0.000363848	H3K4me3_ChIP-seq	Liver	306	66	372	8	TRUE
AlphaGenome	0.000557457	3.62071	0.000334727	0.000363848	H3K79me2_ChIP-seq	Liver	306	66	372	8	TRUE
AlphaGenome	0.00195623	5.58455	4.54418e-08	1.71669e-07	H3K9ac_ChIP-seq	Liver	306	66	372	8	TRUE
AlphaGenome	0.00451292	5.10925	5.19273e-07	8.40728e-07	H3K9me3_ChIP-seq	Liver	306	66	372	8	TRUE
AlphaGenome	0.00347275	5.71211	2.29552e-08	1.56095e-07	HNF4A_ChIP-seq	Liver	306	66	372	8	TRUE
AlphaGenome	0.00108895	5.43531	9.94678e-08	2.19409e-07	HNF4G_ChIP-seq	Liver	306	66	372	8	TRUE
AlphaGenome	0.00148251	5.47249	8.19612e-08	2.19409e-07	JUND_ChIP-seq	Liver	306	66	372	8	TRUE
AlphaGenome	0.0011938	5.46031	8.73367e-08	2.19409e-07	MAX_ChIP-seq	Liver	306	66	372	8	TRUE
AlphaGenome	0.00123792	5.50543	6.89829e-08	2.19409e-07	NR2F2_ChIP-seq	Liver	306	66	372	8	TRUE
AlphaGenome	0.00163269	4.63069	5.05347e-06	6.87273e-06	POLR2A_ChIP-seq	Liver	306	66	372	8	TRUE
AlphaGenome	0.00184216	5.61922	3.77901e-08	1.71669e-07	RAD21_ChIP-seq	Liver	306	66	372	8	TRUE
AlphaGenome	0.00122885	5.39794	1.2071e-07	2.41419e-07	REST_ChIP-seq	Liver	306	66	372	8	TRUE
AlphaGenome	0.00324538	5.85962	1.02662e-08	1.46049e-07	RXRA_ChIP-seq	Liver	306	66	372	8	TRUE
AlphaGenome	0.00315415	5.76555	1.71823e-08	1.46049e-07	SP1_ChIP-seq	Liver	306	66	372	8	TRUE
AlphaGenome	0.000993578	5.42812	1.03251e-07	2.19409e-07	TAF1_ChIP-seq	Liver	306	66	372	8	TRUE
AlphaGenome	0.00242403	5.59557	4.28596e-08	1.71669e-07	YY1_ChIP-seq	Liver	306	66	372	8	TRUE
AlphaGenome	0.00178751	5.37569	1.35386e-07	2.5573e-07	ZBTB33_ChIP-seq	Liver	306	66	372	8	TRUE
AlphaGenome	0.0109578	4.44679	1.15411e-05	1.50921e-05	hCAGE	Liver	306	66	372	8	TRUE
AlphaGenome	0.119264	4.15399	4.06104e-05	4.76122e-05	polyA plus RNA-seq	Liver	306	66	372	8	TRUE
AlphaGenome	0.134335	4.38266	1.52937e-05	1.92587e-05	total RNA-seq	Liver	306	66	372	8	TRUE
AlphaGenome	8.99784e-05	4.06645	5.75282e-05	0.000230113	ATAC-seq	Lung	275	126	401	8	TRUE
AlphaGenome	3.70524e-05	2.43085	0.0155032	0.0177179	CTCF_ChIP-seq	Lung	275	126	401	8	TRUE
AlphaGenome	0.000301072	3.18454	0.00156366	0.00277983	DNase-seq	Lung	275	126	401	8	TRUE
AlphaGenome	0.000125635	3.84946	0.000137827	0.000367538	H2AFZ_ChIP-seq	Lung	275	126	401	8	TRUE
AlphaGenome	0.000219952	3.22684	0.00135494	0.00270989	H3K27ac_ChIP-seq	Lung	275	126	401	8	TRUE
AlphaGenome	0.000152652	2.8537	0.0045465	0.006062	H3K27me3_ChIP-seq	Lung	275	126	401	8	TRUE
AlphaGenome	0.00026305	4.44689	1.13102e-05	8.92659e-05	H3K36me3_ChIP-seq	Lung	275	126	401	8	TRUE
AlphaGenome	0.00022148	3.9047	0.000110753	0.000354411	H3K4me1_ChIP-seq	Lung	275	126	401	8	TRUE
AlphaGenome	0.000124219	3.70624	0.000240072	0.000548735	H3K4me2_ChIP-seq	Lung	275	126	401	8	TRUE
AlphaGenome	4.32477e-05	2.66933	0.00791054	0.00973605	H3K4me3_ChIP-seq	Lung	275	126	401	8	TRUE
AlphaGenome	0.000224802	2.97327	0.00312522	0.00457773	H3K79me2_ChIP-seq	Lung	275	126	401	8	TRUE
AlphaGenome	0.00013601	4.75445	2.78348e-06	4.45357e-05	H3K9ac_ChIP-seq	Lung	275	126	401	8	TRUE
AlphaGenome	6.15974e-05	4.35773	1.67374e-05	8.92659e-05	H3K9me3_ChIP-seq	Lung	275	126	401	8	TRUE
AlphaGenome	0.000782127	2.97107	0.00314719	0.00457773	hCAGE	Lung	275	126	401	8	TRUE
AlphaGenome	0.025209	0.968479	0.333392	0.355177	polyA plus RNA-seq	Lung	275	126	401	8	FALSE
AlphaGenome	0.0236141	0.925671	0.355177	0.355177	total RNA-seq	Lung	275	126	401	8	FALSE
AlphaGenome	0.00131865	3.54571	0.000439909	0.000879819	hCAGE	Minor_Salivary_Gland	344	42	386	8	TRUE
AlphaGenome	0.0841195	2.02495	0.0435642	0.0435642	polyA plus RNA-seq	Minor_Salivary_Gland	344	42	386	8	TRUE
AlphaGenome	6.40598e-05	2.69542	0.00733419	0.00855655	CTCF_ChIP-seq	Muscle_Skeletal	281	111	392	8	TRUE
AlphaGenome	0.000351512	4.54296	7.4065e-06	3.45637e-05	DNase-seq	Muscle_Skeletal	281	111	392	8	TRUE
AlphaGenome	9.77453e-05	3.34692	0.000896539	0.00125515	H2AFZ_ChIP-seq	Muscle_Skeletal	281	111	392	8	TRUE
AlphaGenome	0.000950327	3.9819	8.15555e-05	0.000126864	H3K27ac_ChIP-seq	Muscle_Skeletal	281	111	392	8	TRUE
AlphaGenome	0.000252159	4.06832	5.73263e-05	0.000100321	H3K27me3_ChIP-seq	Muscle_Skeletal	281	111	392	8	TRUE
AlphaGenome	0.000268266	5.0084	8.33241e-07	1.16654e-05	H3K36me3_ChIP-seq	Muscle_Skeletal	281	111	392	8	TRUE
AlphaGenome	0.000835701	4.58016	6.2599e-06	3.45637e-05	H3K4me1_ChIP-seq	Muscle_Skeletal	281	111	392	8	TRUE
AlphaGenome	0.00014371	4.17568	3.66777e-05	7.33554e-05	H3K4me2_ChIP-seq	Muscle_Skeletal	281	111	392	8	TRUE
AlphaGenome	0.000228344	4.34201	1.80189e-05	5.04531e-05	H3K4me3_ChIP-seq	Muscle_Skeletal	281	111	392	8	TRUE
AlphaGenome	0.000363373	3.16059	0.00169747	0.00216042	H3K79me2_ChIP-seq	Muscle_Skeletal	281	111	392	8	TRUE
AlphaGenome	0.000323251	4.22946	2.92207e-05	6.81817e-05	H3K9ac_ChIP-seq	Muscle_Skeletal	281	111	392	8	TRUE
AlphaGenome	0.00104454	4.44542	1.14505e-05	4.00768e-05	hCAGE	Muscle_Skeletal	281	111	392	8	TRUE
AlphaGenome	0.0259922	1.06318	0.28836	0.297749	polyA plus RNA-seq	Muscle_Skeletal	281	111	392	8	FALSE
AlphaGenome	0.0290418	1.04267	0.297749	0.297749	total RNA-seq	Muscle_Skeletal	281	111	392	8	FALSE
AlphaGenome	0.000439537	3.64352	0.00030363	0.000507016	ATAC-seq	Nerve_Tibial	261	149	410	8	TRUE
AlphaGenome	0.000154673	4.30017	2.13758e-05	0.000138943	CTCF_ChIP-seq	Nerve_Tibial	261	149	410	8	TRUE
AlphaGenome	0.000267835	3.49231	0.000531205	0.000767297	DNase-seq	Nerve_Tibial	261	149	410	8	TRUE
AlphaGenome	0.000283881	3.78435	0.000177213	0.00038396	EP300_ChIP-seq	Nerve_Tibial	261	149	410	8	TRUE
AlphaGenome	0.000933976	4.12376	4.51827e-05	0.000195792	H3K27ac_ChIP-seq	Nerve_Tibial	261	149	410	8	TRUE
AlphaGenome	0.000130577	3.85203	0.00013599	0.000378039	H3K27me3_ChIP-seq	Nerve_Tibial	261	149	410	8	TRUE
AlphaGenome	0.000323336	2.69046	0.00742838	0.00877899	H3K36me3_ChIP-seq	Nerve_Tibial	261	149	410	8	TRUE
AlphaGenome	0.000335973	4.38802	1.45834e-05	0.000138943	H3K4me1_ChIP-seq	Nerve_Tibial	261	149	410	8	TRUE
AlphaGenome	9.25062e-05	3.63628	0.00031201	0.000507016	H3K4me3_ChIP-seq	Nerve_Tibial	261	149	410	8	TRUE
AlphaGenome	0.000137378	2.80189	0.00532237	0.00691908	H3K9me3_ChIP-seq	Nerve_Tibial	261	149	410	8	TRUE
AlphaGenome	5.36171e-05	3.83502	0.000145399	0.000378039	POLR2A_ChIP-seq	Nerve_Tibial	261	149	410	8	TRUE
AlphaGenome	0.0314087	1.15932	0.247006	0.267589	polyA plus RNA-seq	Nerve_Tibial	261	149	410	8	FALSE
AlphaGenome	0.0232607	0.980094	0.327621	0.327621	total RNA-seq	Nerve_Tibial	261	149	410	8	FALSE
AlphaGenome	0.000760625	4.95793	1.10085e-06	2.04444e-06	ATAC-seq	Ovary	301	60	361	8	TRUE
AlphaGenome	0.00022457	6.10754	2.63074e-09	8.54989e-09	CTCF_ChIP-seq	Ovary	301	60	361	8	TRUE
AlphaGenome	0.00176648	4.66164	4.42952e-06	5.75837e-06	DNase-seq	Ovary	301	60	361	8	TRUE
AlphaGenome	0.000848222	4.86694	1.70062e-06	2.49861e-06	H3K27ac_ChIP-seq	Ovary	301	60	361	8	TRUE
AlphaGenome	0.00132158	6.18006	1.74017e-09	8.54989e-09	H3K27me3_ChIP-seq	Ovary	301	60	361	8	TRUE
AlphaGenome	0.00298515	5.35249	1.55051e-07	3.35945e-07	H3K36me3_ChIP-seq	Ovary	301	60	361	8	TRUE
AlphaGenome	0.00135121	5.73454	2.07674e-08	5.39953e-08	H3K4me1_ChIP-seq	Ovary	301	60	361	8	TRUE
AlphaGenome	0.000594207	4.86335	1.72981e-06	2.49861e-06	H3K4me3_ChIP-seq	Ovary	301	60	361	8	TRUE
AlphaGenome	0.000211692	7.25272	2.53362e-12	3.2937e-11	H3K9me3_ChIP-seq	Ovary	301	60	361	8	TRUE
AlphaGenome	0.000170557	6.12708	2.35437e-09	8.54989e-09	POLR2A_ChIP-seq	Ovary	301	60	361	8	TRUE
AlphaGenome	0.00578275	3.67056	0.000278754	0.000329436	hCAGE	Ovary	301	60	361	8	TRUE
AlphaGenome	0.0855998	2.52518	0.0119939	0.0129934	polyA plus RNA-seq	Ovary	301	60	361	8	TRUE
AlphaGenome	0.0792327	2.39104	0.0173151	0.0173151	total RNA-seq	Ovary	301	60	361	8	TRUE
AlphaGenome	0.000345859	3.68433	0.000261109	0.00113147	ATAC-seq	Pancreas	314	85	399	8	TRUE
AlphaGenome	4.22129e-05	5.08788	5.59759e-07	7.27687e-06	CTCF_ChIP-seq	Pancreas	314	85	399	8	TRUE
AlphaGenome	0.000163627	3.12638	0.00189995	0.00352848	DNase-seq	Pancreas	314	85	399	8	TRUE
AlphaGenome	9.64759e-05	3.39078	0.000766847	0.0016615	H3K27ac_ChIP-seq	Pancreas	314	85	399	8	TRUE
AlphaGenome	0.000109096	2.81746	0.00508244	0.00825897	H3K36me3_ChIP-seq	Pancreas	314	85	399	8	TRUE
AlphaGenome	0.000140754	3.42524	0.000678321	0.0016615	H3K4me1_ChIP-seq	Pancreas	314	85	399	8	TRUE
AlphaGenome	9.22499e-05	3.74025	0.000210903	0.00113147	H3K4me3_ChIP-seq	Pancreas	314	85	399	8	TRUE
AlphaGenome	0.000117745	3.59444	0.000365993	0.00118948	H3K9ac_ChIP-seq	Pancreas	314	85	399	8	TRUE
AlphaGenome	6.27169e-05	1.83512	0.0672352	0.0874058	H3K9me3_ChIP-seq	Pancreas	314	85	399	8	FALSE
AlphaGenome	5.07884e-05	2.11821	0.0347783	0.0502353	POLR2A_ChIP-seq	Pancreas	314	85	399	8	FALSE
AlphaGenome	0.000451113	1.19274	0.233685	0.276173	hCAGE	Pancreas	314	85	399	8	FALSE
AlphaGenome	0.0328885	1.09815	0.272805	0.295538	polyA plus RNA-seq	Pancreas	314	85	399	8	FALSE
AlphaGenome	0.028823	0.966539	0.334363	0.334363	total RNA-seq	Pancreas	314	85	399	8	FALSE
AlphaGenome	6.80981e-05	4.07182	5.67568e-05	0.000496902	CTCF_ChIP-seq	Pituitary	306	77	383	8	TRUE
AlphaGenome	0.000158302	2.71295	0.00697125	0.0156853	DNase-seq	Pituitary	306	77	383	8	TRUE
AlphaGenome	0.000113968	3.49333	0.000533061	0.00137073	EZH2_ChIP-seq	Pituitary	306	77	383	8	TRUE
AlphaGenome	9.50525e-05	3.94923	9.33983e-05	0.000496902	EZH2phosphoT487_ChIP-seq	Pituitary	306	77	383	8	TRUE
AlphaGenome	0.000177267	3.945	9.49964e-05	0.000496902	H2AFZ_ChIP-seq	Pituitary	306	77	383	8	TRUE
AlphaGenome	0.000117892	2.24714	0.0252026	0.0453647	H3F3A_ChIP-seq	Pituitary	306	77	383	8	TRUE
AlphaGenome	6.13989e-05	1.57043	0.117146	0.132471	H3K27ac_ChIP-seq	Pituitary	306	77	383	8	FALSE
AlphaGenome	0.000239098	3.90438	0.00011172	0.000496902	H3K27me3_ChIP-seq	Pituitary	306	77	383	8	TRUE
AlphaGenome	9.84076e-05	1.33526	0.182589	0.193329	H3K36me3_ChIP-seq	Pituitary	306	77	383	8	FALSE
AlphaGenome	8.14085e-05	2.65126	0.00835379	0.0167076	H3K4me1_ChIP-seq	Pituitary	306	77	383	8	TRUE
AlphaGenome	8.02607e-05	2.19129	0.0290357	0.047513	H3K4me2_ChIP-seq	Pituitary	306	77	383	8	TRUE
AlphaGenome	0.000290033	3.85087	0.000138028	0.000496902	H3K4me3_ChIP-seq	Pituitary	306	77	383	8	TRUE
AlphaGenome	0.000176093	2.12218	0.0344669	0.0517003	H3K79me2_ChIP-seq	Pituitary	306	77	383	8	FALSE
AlphaGenome	2.66784e-05	0.361411	0.717992	0.717992	H3K9me3_ChIP-seq	Pituitary	306	77	383	8	FALSE
AlphaGenome	9.97723e-05	2.02642	0.0434178	0.060117	H4K20me1_ChIP-seq	Pituitary	306	77	383	8	FALSE
AlphaGenome	0.000734488	3.72663	0.000223453	0.000670358	hCAGE	Pituitary	306	77	383	8	TRUE
AlphaGenome	0.0575246	1.67329	0.0950917	0.122261	polyA plus RNA-seq	Pituitary	306	77	383	8	FALSE
AlphaGenome	0.0464675	1.56783	0.117752	0.132471	total RNA-seq	Pituitary	306	77	383	8	FALSE
AlphaGenome	0.000114873	4.89627	1.46959e-06	3.67397e-06	CTCF_ChIP-seq	Prostate	302	65	367	8	TRUE
AlphaGenome	8.89931e-05	4.75176	2.90472e-06	5.80943e-06	DNase-seq	Prostate	302	65	367	8	TRUE
AlphaGenome	0.000133822	5.54424	5.67159e-08	1.89053e-07	H3K27ac_ChIP-seq	Prostate	302	65	367	8	TRUE
AlphaGenome	0.000222611	6.64485	1.10603e-10	1.10603e-09	H3K36me3_ChIP-seq	Prostate	302	65	367	8	TRUE
AlphaGenome	9.79874e-05	3.7672	0.000192405	0.000192405	H3K4me3_ChIP-seq	Prostate	302	65	367	8	TRUE
AlphaGenome	7.46591e-05	4.49802	9.23017e-06	1.53836e-05	POLR2A_ChIP-seq	Prostate	302	65	367	8	TRUE
AlphaGenome	0.000201876	5.80404	1.40668e-08	7.03341e-08	POLR2AphosphoS5_ChIP-seq	Prostate	302	65	367	8	TRUE
AlphaGenome	0.00122953	4.22899	2.97114e-05	3.71392e-05	hCAGE	Prostate	302	65	367	8	TRUE
AlphaGenome	0.160263	4.24317	2.79764e-05	3.71392e-05	polyA plus RNA-seq	Prostate	302	65	367	8	TRUE
AlphaGenome	0.132401	4.12442	4.60612e-05	5.11791e-05	total RNA-seq	Prostate	302	65	367	8	TRUE
AlphaGenome	8.39136e-05	4.26215	2.55074e-05	0.000144542	CTCF_ChIP-seq	Skin_Not_Sun_Exposed_Suprapubic	265	121	386	8	TRUE
AlphaGenome	0.000170669	3.01747	0.00271883	0.00420182	DNase-seq	Skin_Not_Sun_Exposed_Suprapubic	265	121	386	8	TRUE
AlphaGenome	0.00011382	3.15306	0.00174274	0.00316646	EZH2_ChIP-seq	Skin_Not_Sun_Exposed_Suprapubic	265	121	386	8	TRUE
AlphaGenome	0.000301349	3.13308	0.00186262	0.00316646	H2AFZ_ChIP-seq	Skin_Not_Sun_Exposed_Suprapubic	265	121	386	8	TRUE
AlphaGenome	0.000299156	2.27679	0.0233483	0.0283515	H3K27ac_ChIP-seq	Skin_Not_Sun_Exposed_Suprapubic	265	121	386	8	TRUE
AlphaGenome	0.000176916	3.33051	0.000950833	0.0024764	H3K27me3_ChIP-seq	Skin_Not_Sun_Exposed_Suprapubic	265	121	386	8	TRUE
AlphaGenome	0.000137376	4.9455	1.13759e-06	1.9339e-05	H3K36me3_ChIP-seq	Skin_Not_Sun_Exposed_Suprapubic	265	121	386	8	TRUE
AlphaGenome	0.000346362	2.62728	0.00895187	0.0117063	H3K4me1_ChIP-seq	Skin_Not_Sun_Exposed_Suprapubic	265	121	386	8	TRUE
AlphaGenome	0.000630415	3.57526	0.000394513	0.00134134	H3K4me2_ChIP-seq	Skin_Not_Sun_Exposed_Suprapubic	265	121	386	8	TRUE
AlphaGenome	0.000149244	3.60324	0.000355611	0.00134134	H3K4me3_ChIP-seq	Skin_Not_Sun_Exposed_Suprapubic	265	121	386	8	TRUE
AlphaGenome	0.00051975	3.31043	0.00101969	0.0024764	H3K79me2_ChIP-seq	Skin_Not_Sun_Exposed_Suprapubic	265	121	386	8	TRUE
AlphaGenome	0.00046358	2.9398	0.00348288	0.00493408	H3K9ac_ChIP-seq	Skin_Not_Sun_Exposed_Suprapubic	265	121	386	8	TRUE
AlphaGenome	9.67822e-05	4.66708	4.22742e-06	3.5933e-05	POLR2A_ChIP-seq	Skin_Not_Sun_Exposed_Suprapubic	265	121	386	8	TRUE
AlphaGenome	0.000126788	3.19215	0.00152853	0.00316646	POLR2AphosphoS5_ChIP-seq	Skin_Not_Sun_Exposed_Suprapubic	265	121	386	8	TRUE
AlphaGenome	0.000385568	1.88898	0.059648	0.067601	hCAGE	Skin_Not_Sun_Exposed_Suprapubic	265	121	386	8	FALSE
AlphaGenome	0.0350382	1.14717	0.252026	0.267777	polyA plus RNA-seq	Skin_Not_Sun_Exposed_Suprapubic	265	121	386	8	FALSE
AlphaGenome	0.0280459	1.03546	0.301105	0.301105	total RNA-seq	Skin_Not_Sun_Exposed_Suprapubic	265	121	386	8	FALSE
AlphaGenome	0.000543475	2.90649	0.00385189	0.0057899	ATAC-seq	Skin_Sun_Exposed_Lower_leg	279	136	415	8	TRUE
AlphaGenome	6.86128e-05	3.71736	0.000229069	0.00111202	CTCF_ChIP-seq	Skin_Sun_Exposed_Lower_leg	279	136	415	8	TRUE
AlphaGenome	0.000180206	2.79607	0.00541433	0.00661752	DNase-seq	Skin_Sun_Exposed_Lower_leg	279	136	415	8	TRUE
AlphaGenome	0.000216888	2.97118	0.00313994	0.00575656	H3K27ac_ChIP-seq	Skin_Sun_Exposed_Lower_leg	279	136	415	8	TRUE
AlphaGenome	0.000152418	3.64344	0.000303279	0.00111202	H3K27me3_ChIP-seq	Skin_Sun_Exposed_Lower_leg	279	136	415	8	TRUE
AlphaGenome	8.61733e-05	4.06323	5.79383e-05	0.000637321	H3K36me3_ChIP-seq	Skin_Sun_Exposed_Lower_leg	279	136	415	8	TRUE
AlphaGenome	0.000191097	3.51312	0.000491798	0.00135244	H3K4me1_ChIP-seq	Skin_Sun_Exposed_Lower_leg	279	136	415	8	TRUE
AlphaGenome	6.45382e-05	3.22803	0.00134592	0.00296103	H3K4me3_ChIP-seq	Skin_Sun_Exposed_Lower_leg	279	136	415	8	TRUE
AlphaGenome	5.75788e-05	2.87792	0.00421083	0.0057899	POLR2A_ChIP-seq	Skin_Sun_Exposed_Lower_leg	279	136	415	8	TRUE
AlphaGenome	0.032575	1.16899	0.24308	0.24308	polyA plus RNA-seq	Skin_Sun_Exposed_Lower_leg	279	136	415	8	FALSE
AlphaGenome	0.0298255	1.2279	0.220182	0.2422	total RNA-seq	Skin_Sun_Exposed_Lower_leg	279	136	415	8	FALSE
AlphaGenome	0.00015816	4.75835	2.78531e-06	5.17271e-06	CTCF_ChIP-seq	Small_Intestine_Terminal_Ileum	321	58	379	8	TRUE
AlphaGenome	0.000646019	3.88855	0.000119164	0.000154913	DNase-seq	Small_Intestine_Terminal_Ileum	321	58	379	8	TRUE
AlphaGenome	0.000632192	4.41826	1.30219e-05	1.88094e-05	H3K27ac_ChIP-seq	Small_Intestine_Terminal_Ileum	321	58	379	8	TRUE
AlphaGenome	0.000392992	5.86057	1.00711e-08	6.54622e-08	H3K27me3_ChIP-seq	Small_Intestine_Terminal_Ileum	321	58	379	8	TRUE
AlphaGenome	0.000761378	4.91205	1.3457e-06	3.49882e-06	H3K36me3_ChIP-seq	Small_Intestine_Terminal_Ileum	321	58	379	8	TRUE
AlphaGenome	0.000751732	4.47311	1.02188e-05	1.66056e-05	H3K4me1_ChIP-seq	Small_Intestine_Terminal_Ileum	321	58	379	8	TRUE
AlphaGenome	0.000468149	5.39354	1.22218e-07	5.29613e-07	H3K4me3_ChIP-seq	Small_Intestine_Terminal_Ileum	321	58	379	8	TRUE
AlphaGenome	0.000419505	5.16632	3.87747e-07	1.26018e-06	H3K9ac_ChIP-seq	Small_Intestine_Terminal_Ileum	321	58	379	8	TRUE
AlphaGenome	0.000311097	6.35522	6.01053e-10	7.81369e-09	H3K9me3_ChIP-seq	Small_Intestine_Terminal_Ileum	321	58	379	8	TRUE
AlphaGenome	0.000264486	4.77439	2.58392e-06	5.17271e-06	POLR2A_ChIP-seq	Small_Intestine_Terminal_Ileum	321	58	379	8	TRUE
AlphaGenome	0.00549144	3.70094	0.000246813	0.000291688	hCAGE	Small_Intestine_Terminal_Ileum	321	58	379	8	TRUE
AlphaGenome	0.0795093	2.46586	0.0141127	0.0141127	polyA plus RNA-seq	Small_Intestine_Terminal_Ileum	321	58	379	8	TRUE
AlphaGenome	0.088811	2.54068	0.0114641	0.0124194	total RNA-seq	Small_Intestine_Terminal_Ileum	321	58	379	8	TRUE
AlphaGenome	0.000337508	4.22084	3.04795e-05	6.53132e-05	ATAC-seq	Spleen	291	91	382	8	TRUE
AlphaGenome	0.000158056	4.27595	2.41022e-05	6.53132e-05	CTCF_ChIP-seq	Spleen	291	91	382	8	TRUE
AlphaGenome	0.000342162	4.3085	2.09569e-05	6.53132e-05	DNase-seq	Spleen	291	91	382	8	TRUE
AlphaGenome	0.000703758	3.30043	0.00105667	0.00118717	H3K27ac_ChIP-seq	Spleen	291	91	382	8	TRUE
AlphaGenome	0.000648506	5.40564	1.1431e-07	1.71465e-06	H3K27me3_ChIP-seq	Spleen	291	91	382	8	TRUE
AlphaGenome	0.000608064	4.32385	1.96136e-05	6.53132e-05	H3K36me3_ChIP-seq	Spleen	291	91	382	8	TRUE
AlphaGenome	0.000760068	3.86298	0.000131659	0.000197488	H3K4me1_ChIP-seq	Spleen	291	91	382	8	TRUE
AlphaGenome	0.000150268	4.17763	3.65754e-05	6.85789e-05	H3K4me3_ChIP-seq	Spleen	291	91	382	8	TRUE
AlphaGenome	0.000624306	3.46756	0.000585307	0.000798146	H3K9ac_ChIP-seq	Spleen	291	91	382	8	TRUE
AlphaGenome	0.000614989	4.28006	2.36819e-05	6.53132e-05	H3K9me3_ChIP-seq	Spleen	291	91	382	8	TRUE
AlphaGenome	0.000136209	3.92653	0.000102329	0.000170548	POLR2A_ChIP-seq	Spleen	291	91	382	8	TRUE
AlphaGenome	0.00130185	4.24256	2.77943e-05	6.53132e-05	POLR2AphosphoS5_ChIP-seq	Spleen	291	91	382	8	TRUE
AlphaGenome	0.003036	3.39722	0.0007527	0.000940875	hCAGE	Spleen	291	91	382	8	TRUE
AlphaGenome	0.100018	3.2867	0.00110802	0.00118717	polyA plus RNA-seq	Spleen	291	91	382	8	TRUE
AlphaGenome	0.0880289	2.93288	0.0035618	0.0035618	total RNA-seq	Spleen	291	91	382	8	TRUE
AlphaGenome	0.000345325	3.98494	8.02149e-05	0.000427813	ATAC-seq	Stomach	310	92	402	8	TRUE
AlphaGenome	4.64994e-05	1.2455	0.213677	0.244202	CTCF_ChIP-seq	Stomach	310	92	402	8	FALSE
AlphaGenome	0.000448428	3.21586	0.00140624	0.00249998	DNase-seq	Stomach	310	92	402	8	TRUE
AlphaGenome	8.20351e-05	2.0865	0.0375662	0.0462353	EP300_ChIP-seq	Stomach	310	92	402	8	TRUE
AlphaGenome	0.000957688	3.77419	0.000184833	0.000492888	H3K27ac_ChIP-seq	Stomach	310	92	402	8	TRUE
AlphaGenome	0.000411848	3.56494	0.000407942	0.000815884	H3K27me3_ChIP-seq	Stomach	310	92	402	8	TRUE
AlphaGenome	0.000489939	4.38051	1.51428e-05	0.000121142	H3K36me3_ChIP-seq	Stomach	310	92	402	8	TRUE
AlphaGenome	0.000275269	3.68579	0.000259413	0.000592944	H3K4me1_ChIP-seq	Stomach	310	92	402	8	TRUE
AlphaGenome	0.00019347	2.77799	0.00572728	0.00833059	H3K4me3_ChIP-seq	Stomach	310	92	402	8	TRUE
AlphaGenome	0.000339837	3.81692	0.00015653	0.000492888	H3K9ac_ChIP-seq	Stomach	310	92	402	8	TRUE
AlphaGenome	0.000202172	3.8318	0.000147672	0.000492888	H3K9me3_ChIP-seq	Stomach	310	92	402	8	TRUE
AlphaGenome	1.83679e-05	0.565193	0.572259	0.61041	POLR2A_ChIP-seq	Stomach	310	92	402	8	FALSE
AlphaGenome	0.000387201	5.61421	3.69838e-08	5.91741e-07	POLR2AphosphoS5_ChIP-seq	Stomach	310	92	402	8	TRUE
AlphaGenome	0.000409554	0.399339	0.689856	0.689856	hCAGE	Stomach	310	92	402	8	FALSE
AlphaGenome	0.0781408	2.73801	0.00645727	0.0086097	polyA plus RNA-seq	Stomach	310	92	402	8	TRUE
AlphaGenome	0.0841974	2.99175	0.00294561	0.00471297	total RNA-seq	Stomach	310	92	402	8	TRUE
AlphaGenome	5.25665e-05	3.27778	0.00114211	0.00913691	CTCF_ChIP-seq	Testis	257	127	384	8	TRUE
AlphaGenome	0.000136396	2.23099	0.0262618	0.0342343	DNase-seq	Testis	257	127	384	8	TRUE
AlphaGenome	9.15116e-05	2.17883	0.029955	0.0342343	H3K27ac_ChIP-seq	Testis	257	127	384	8	TRUE
AlphaGenome	7.56754e-05	2.68977	0.00746364	0.0213622	H3K4me1_ChIP-seq	Testis	257	127	384	8	TRUE
AlphaGenome	5.02057e-05	2.48584	0.0133514	0.0213622	H3K4me3_ChIP-seq	Testis	257	127	384	8	TRUE
AlphaGenome	0.00226463	1.86377	0.0631212	0.0631212	hCAGE	Testis	257	127	384	8	FALSE
AlphaGenome	0.0637419	2.55512	0.0110019	0.0213622	polyA plus RNA-seq	Testis	257	127	384	8	TRUE
AlphaGenome	0.0630056	2.56264	0.0107704	0.0213622	total RNA-seq	Testis	257	127	384	8	TRUE
AlphaGenome	0.000361057	4.99041	8.86531e-07	1.16745e-05	ATAC-seq	Thyroid	261	158	419	8	TRUE
AlphaGenome	0.000108743	4.07302	5.5551e-05	9.18318e-05	CTCF_ChIP-seq	Thyroid	261	158	419	8	TRUE
AlphaGenome	0.000535911	4.06511	5.73949e-05	9.18318e-05	DNase-seq	Thyroid	261	158	419	8	TRUE
AlphaGenome	0.000117963	3.73979	0.00020992	0.000279893	H2AFZ_ChIP-seq	Thyroid	261	158	419	8	TRUE
AlphaGenome	0.000278092	4.78491	2.37822e-06	1.16745e-05	H3K27ac_ChIP-seq	Thyroid	261	158	419	8	TRUE
AlphaGenome	3.17567e-05	0.928601	0.353633	0.397716	H3K27me3_ChIP-seq	Thyroid	261	158	419	8	FALSE
AlphaGenome	0.000111189	4.08264	5.33865e-05	9.18318e-05	H3K36me3_ChIP-seq	Thyroid	261	158	419	8	TRUE
AlphaGenome	0.000129171	4.53469	7.55031e-06	2.01342e-05	H3K4me1_ChIP-seq	Thyroid	261	158	419	8	TRUE
AlphaGenome	0.000115344	4.65026	4.45665e-06	1.42613e-05	H3K4me2_ChIP-seq	Thyroid	261	158	419	8	TRUE
AlphaGenome	5.64452e-05	3.88396	0.000119473	0.000173779	H3K4me3_ChIP-seq	Thyroid	261	158	419	8	TRUE
AlphaGenome	0.000210527	4.15064	4.02132e-05	9.18318e-05	H3K79me2_ChIP-seq	Thyroid	261	158	419	8	TRUE
AlphaGenome	0.000146659	4.83418	1.88307e-06	1.16745e-05	H3K9ac_ChIP-seq	Thyroid	261	158	419	8	TRUE
AlphaGenome	0.00014754	4.74136	2.91863e-06	1.16745e-05	POLR2A_ChIP-seq	Thyroid	261	158	419	8	TRUE
AlphaGenome	0.00119316	2.64538	0.0084682	0.0104224	hCAGE	Thyroid	261	158	419	8	TRUE
AlphaGenome	0.0249654	0.892091	0.372859	0.397716	polyA plus RNA-seq	Thyroid	261	158	419	8	FALSE
AlphaGenome	0.0178253	0.727584	0.467277	0.467277	total RNA-seq	Thyroid	261	158	419	8	FALSE
AlphaGenome	0.000221316	7.28272	2.29373e-12	2.06436e-11	ATAC-seq	Uterus	305	37	342	8	TRUE
AlphaGenome	0.000128681	5.35293	1.59538e-07	3.58961e-07	CTCF_ChIP-seq	Uterus	305	37	342	8	TRUE
AlphaGenome	0.000267503	5.09635	5.75684e-07	8.63527e-07	DNase-seq	Uterus	305	37	342	8	TRUE
AlphaGenome	0.000266251	5.12791	4.92943e-07	8.63527e-07	H3K27ac_ChIP-seq	Uterus	305	37	342	8	TRUE
AlphaGenome	7.31638e-05	4.25286	2.73109e-05	3.5114e-05	H3K4me3_ChIP-seq	Uterus	305	37	342	8	TRUE
AlphaGenome	0.000106909	5.7415	2.08129e-08	8.44987e-08	POLR2A_ChIP-seq	Uterus	305	37	342	8	TRUE
AlphaGenome	0.00254658	5.68509	2.81662e-08	8.44987e-08	hCAGE	Uterus	305	37	342	8	TRUE
AlphaGenome	0.117681	2.46516	0.0141887	0.0141887	polyA plus RNA-seq	Uterus	305	37	342	8	TRUE
AlphaGenome	0.114636	2.69649	0.00735625	0.00827578	total RNA-seq	Uterus	305	37	342	8	TRUE
AlphaGenome	7.60309e-05	5.34255	1.55954e-07	5.19847e-07	CTCF_ChIP-seq	Vagina	348	45	393	8	TRUE
AlphaGenome	0.00018672	2.58989	0.00995927	0.0124491	H3K27ac_ChIP-seq	Vagina	348	45	393	8	TRUE
AlphaGenome	0.00115524	5.28565	2.08696e-07	5.2174e-07	H3K36me3_ChIP-seq	Vagina	348	45	393	8	TRUE
AlphaGenome	0.000447978	5.47329	7.90938e-08	3.95469e-07	H3K4me1_ChIP-seq	Vagina	348	45	393	8	TRUE
AlphaGenome	0.000178749	4.04615	6.27603e-05	0.000125521	H3K4me3_ChIP-seq	Vagina	348	45	393	8	TRUE
AlphaGenome	9.28115e-05	7.58499	2.4504e-13	2.4504e-12	POLR2A_ChIP-seq	Vagina	348	45	393	8	TRUE
AlphaGenome	0.000113544	2.87279	0.00429051	0.0061293	POLR2AphosphoS5_ChIP-seq	Vagina	348	45	393	8	TRUE
AlphaGenome	0.00182172	3.81028	0.000161168	0.000268613	hCAGE	Vagina	348	45	393	8	TRUE
AlphaGenome	-0.00819832	-0.178833	0.858161	0.858161	polyA plus RNA-seq	Vagina	348	45	393	8	FALSE
AlphaGenome	-0.022376	-0.545974	0.585395	0.650439	total RNA-seq	Vagina	348	45	393	8	FALSE
AlphaGenome	0.000572416	4.6319	4.87628e-06	1.78188e-05	H3K27ac_ChIP-seq	Whole_Blood	285	126	411	8	TRUE
AlphaGenome	0.000433421	4.2224	2.98121e-05	5.72194e-05	H3K27me3_ChIP-seq	Whole_Blood	285	126	411	8	TRUE
AlphaGenome	0.000857685	4.87716	1.54388e-06	1.38949e-05	H3K36me3_ChIP-seq	Whole_Blood	285	126	411	8	TRUE
AlphaGenome	0.000930146	4.20728	3.17886e-05	5.72194e-05	H3K4me1_ChIP-seq	Whole_Blood	285	126	411	8	TRUE
AlphaGenome	0.000111542	3.50904	0.000499688	0.000749533	H3K4me3_ChIP-seq	Whole_Blood	285	126	411	8	TRUE
AlphaGenome	0.000737025	3.17154	0.00163061	0.00183444	H3K9ac_ChIP-seq	Whole_Blood	285	126	411	8	TRUE
AlphaGenome	0.000789065	3.25217	0.00124021	0.00159455	H3K9me3_ChIP-seq	Whole_Blood	285	126	411	8	TRUE
AlphaGenome	0.0039568	4.58875	5.93959e-06	1.78188e-05	hCAGE	Whole_Blood	285	126	411	8	TRUE
AlphaGenome	0.0389518	1.24457	0.214003	0.214003	polyA plus RNA-seq	Whole_Blood	285	126	411	8	FALSE
AlphaGenome	0.00012568	3.01911	0.00268644	0.00537288	ATAC-seq	Adipose_Subcutaneous	279	152	431	9	TRUE
AlphaGenome	0.000477934	3.426	0.000671583	0.00201475	DNase-seq	Adipose_Subcutaneous	279	152	431	9	TRUE
AlphaGenome	0.000556485	2.72344	0.00672436	0.0100865	H3K27ac_ChIP-seq	Adipose_Subcutaneous	279	152	431	9	TRUE
AlphaGenome	0.000255176	3.9422	9.42599e-05	0.000565559	H3K27me3_ChIP-seq	Adipose_Subcutaneous	279	152	431	9	TRUE
AlphaGenome	0.000299969	4.4715	9.95699e-06	0.000119484	H3K36me3_ChIP-seq	Adipose_Subcutaneous	279	152	431	9	TRUE
AlphaGenome	0.000452744	2.67418	0.00777733	0.0103698	H3K4me1_ChIP-seq	Adipose_Subcutaneous	279	152	431	9	TRUE
AlphaGenome	0.000176106	3.04624	0.00246021	0.00537288	H3K4me3_ChIP-seq	Adipose_Subcutaneous	279	152	431	9	TRUE
AlphaGenome	0.000155231	2.95676	0.0032805	0.00562372	H3K9ac_ChIP-seq	Adipose_Subcutaneous	279	152	431	9	TRUE
AlphaGenome	8.81634e-05	2.15182	0.0319692	0.038363	H3K9me3_ChIP-seq	Adipose_Subcutaneous	279	152	431	9	TRUE
AlphaGenome	0.000664723	3.56933	0.000398327	0.00159331	hCAGE	Adipose_Subcutaneous	279	152	431	9	TRUE
AlphaGenome	-0.0141475	-0.502892	0.615298	0.615298	polyA plus RNA-seq	Adipose_Subcutaneous	279	152	431	9	FALSE
AlphaGenome	-0.0150883	-0.61022	0.542039	0.591315	total RNA-seq	Adipose_Subcutaneous	279	152	431	9	FALSE
AlphaGenome	2.39067e-05	0.885917	0.376195	0.377155	ATAC-seq	Adipose_Visceral_Omentum	297	105	402	9	FALSE
AlphaGenome	1.26869e-05	0.884134	0.377155	0.377155	CTCF_ChIP-seq	Adipose_Visceral_Omentum	297	105	402	9	FALSE
AlphaGenome	5.05521e-05	2.39392	0.0171293	0.025694	DNase-seq	Adipose_Visceral_Omentum	297	105	402	9	TRUE
AlphaGenome	0.00073605	3.68705	0.000258175	0.00051635	hCAGE	Adipose_Visceral_Omentum	297	105	402	9	TRUE
AlphaGenome	0.152976	5.02314	7.67546e-07	4.60528e-06	polyA plus RNA-seq	Adipose_Visceral_Omentum	297	105	402	9	TRUE
AlphaGenome	0.121786	4.51895	8.19446e-06	2.45834e-05	total RNA-seq	Adipose_Visceral_Omentum	297	105	402	9	TRUE
AlphaGenome	0.000803828	6.3412	6.52605e-10	1.82729e-09	ATAC-seq	Adrenal_Gland	308	71	379	9	TRUE
AlphaGenome	0.000177626	3.07896	0.00222937	0.00260093	CTCF_ChIP-seq	Adrenal_Gland	308	71	379	9	TRUE
AlphaGenome	0.00115792	5.96429	5.6593e-09	1.3205e-08	DNase-seq	Adrenal_Gland	308	71	379	9	TRUE
AlphaGenome	0.00066986	6.70134	7.54367e-11	2.64029e-10	H3K27ac_ChIP-seq	Adrenal_Gland	308	71	379	9	TRUE
AlphaGenome	0.00133752	5.01061	8.35786e-07	1.46263e-06	H3K27me3_ChIP-seq	Adrenal_Gland	308	71	379	9	TRUE
AlphaGenome	0.000239341	6.7308	6.29816e-11	2.64029e-10	H3K36me3_ChIP-seq	Adrenal_Gland	308	71	379	9	TRUE
AlphaGenome	0.000798724	6.70979	7.1638e-11	2.64029e-10	H3K4me1_ChIP-seq	Adrenal_Gland	308	71	379	9	TRUE
AlphaGenome	0.000481688	6.91041	2.06963e-11	2.64029e-10	H3K4me3_ChIP-seq	Adrenal_Gland	308	71	379	9	TRUE
AlphaGenome	0.000181189	4.54265	7.48865e-06	1.04841e-05	H3K9ac_ChIP-seq	Adrenal_Gland	308	71	379	9	TRUE
AlphaGenome	0.000252585	3.64378	0.000306306	0.000389845	H3K9me3_ChIP-seq	Adrenal_Gland	308	71	379	9	TRUE
AlphaGenome	0.000244916	4.86925	1.65102e-06	2.56825e-06	POLR2A_ChIP-seq	Adrenal_Gland	308	71	379	9	TRUE
AlphaGenome	0.00113926	5.76499	1.70104e-08	3.40209e-08	hCAGE	Adrenal_Gland	308	71	379	9	TRUE
AlphaGenome	0.0638297	2.00808	0.0453473	0.0488355	polyA plus RNA-seq	Adrenal_Gland	308	71	379	9	TRUE
AlphaGenome	0.0563674	1.80296	0.072193	0.072193	total RNA-seq	Adrenal_Gland	308	71	379	9	FALSE
AlphaGenome	0.000258243	6.42769	3.73822e-10	1.96692e-09	CTCF_ChIP-seq	Artery_Aorta	279	118	397	9	TRUE
AlphaGenome	0.000379985	5.25266	2.45634e-07	4.0939e-07	DNase-seq	Artery_Aorta	279	118	397	9	TRUE
AlphaGenome	0.00147211	5.55086	5.22346e-08	1.30586e-07	H3K27ac_ChIP-seq	Artery_Aorta	279	118	397	9	TRUE
AlphaGenome	0.000542518	5.04769	6.83872e-07	9.7696e-07	H3K36me3_ChIP-seq	Artery_Aorta	279	118	397	9	TRUE
AlphaGenome	0.000805063	6.41912	3.93384e-10	1.96692e-09	H3K4me1_ChIP-seq	Artery_Aorta	279	118	397	9	TRUE
AlphaGenome	0.000179541	4.458	1.07938e-05	1.34922e-05	H3K4me3_ChIP-seq	Artery_Aorta	279	118	397	9	TRUE
AlphaGenome	0.000137777	5.36076	1.41258e-07	2.82517e-07	H3K9me3_ChIP-seq	Artery_Aorta	279	118	397	9	TRUE
AlphaGenome	0.00232236	5.80995	1.28775e-08	4.29249e-08	hCAGE	Artery_Aorta	279	118	397	9	TRUE
AlphaGenome	0.117134	4.37497	1.55613e-05	1.64065e-05	polyA plus RNA-seq	Artery_Aorta	279	118	397	9	TRUE
AlphaGenome	0.114612	4.36285	1.64065e-05	1.64065e-05	total RNA-seq	Artery_Aorta	279	118	397	9	TRUE
AlphaGenome	6.99345e-05	4.74194	2.9783e-06	1.0424e-05	CTCF_ChIP-seq	Artery_Coronary	324	66	390	9	TRUE
AlphaGenome	0.000170736	5.42634	1.01505e-07	7.10534e-07	DNase-seq	Artery_Coronary	324	66	390	9	TRUE
AlphaGenome	0.00103565	4.49377	9.24808e-06	1.61841e-05	H3K27ac_ChIP-seq	Artery_Coronary	324	66	390	9	TRUE
AlphaGenome	0.000261608	4.60998	5.4742e-06	1.27731e-05	H3K4me3_ChIP-seq	Artery_Coronary	324	66	390	9	TRUE
AlphaGenome	0.000899968	2.94133	0.00346403	0.00484965	hCAGE	Artery_Coronary	324	66	390	9	TRUE
AlphaGenome	0.091281	2.38619	0.0175028	0.0203392	polyA plus RNA-seq	Artery_Coronary	324	66	390	9	TRUE
AlphaGenome	0.0797564	2.32961	0.0203392	0.0203392	total RNA-seq	Artery_Coronary	324	66	390	9	TRUE
AlphaGenome	0.000820984	5.27514	2.19638e-07	4.90446e-07	ATAC-seq	Artery_Tibial	263	132	395	9	TRUE
AlphaGenome	0.000345815	5.9969	4.56187e-09	2.50903e-08	CTCF_ChIP-seq	Artery_Tibial	263	132	395	9	TRUE
AlphaGenome	0.000462439	5.22032	2.90016e-07	5.31696e-07	DNase-seq	Artery_Tibial	263	132	395	9	TRUE
AlphaGenome	0.00173341	4.80903	2.16421e-06	2.64515e-06	H3K27ac_ChIP-seq	Artery_Tibial	263	132	395	9	TRUE
AlphaGenome	0.000629741	5.27221	2.2293e-07	4.90446e-07	H3K27me3_ChIP-seq	Artery_Tibial	263	132	395	9	TRUE
AlphaGenome	0.000548789	5.34743	1.51696e-07	4.90446e-07	H3K36me3_ChIP-seq	Artery_Tibial	263	132	395	9	TRUE
AlphaGenome	0.000976813	4.94201	1.14669e-06	1.5767e-06	H3K4me1_ChIP-seq	Artery_Tibial	263	132	395	9	TRUE
AlphaGenome	0.000431598	5.17803	3.58796e-07	5.63822e-07	H3K4me3_ChIP-seq	Artery_Tibial	263	132	395	9	TRUE
AlphaGenome	0.000286654	6.50236	2.40461e-10	2.64508e-09	H3K9me3_ChIP-seq	Artery_Tibial	263	132	395	9	TRUE
AlphaGenome	0.00141954	4.12686	4.4924e-05	4.94164e-05	hCAGE	Artery_Tibial	263	132	395	9	TRUE
AlphaGenome	0.0582165	1.90812	0.0571039	0.0571039	polyA plus RNA-seq	Artery_Tibial	263	132	395	9	FALSE
AlphaGenome	0.000102683	4.01373	7.15181e-05	0.000128733	CTCF_ChIP-seq	Brain_Amygdala	360	37	397	9	TRUE
AlphaGenome	0.000259188	3.62365	0.000328402	0.000422231	DNase-seq	Brain_Amygdala	360	37	397	9	TRUE
AlphaGenome	0.000131665	4.99721	8.75573e-07	6.45209e-06	EZH2_ChIP-seq	Brain_Amygdala	360	37	397	9	TRUE
AlphaGenome	0.000122963	4.88653	1.49451e-06	6.72528e-06	EZH2phosphoT487_ChIP-seq	Brain_Amygdala	360	37	397	9	TRUE
AlphaGenome	0.000690628	4.36291	1.64025e-05	3.69057e-05	H2AFZ_ChIP-seq	Brain_Amygdala	360	37	397	9	TRUE
AlphaGenome	0.000298677	5.14749	4.17108e-07	6.45209e-06	H3F3A_ChIP-seq	Brain_Amygdala	360	37	397	9	TRUE
AlphaGenome	0.000206892	4.18229	3.55784e-05	7.11567e-05	H3K27ac_ChIP-seq	Brain_Amygdala	360	37	397	9	TRUE
AlphaGenome	0.000467964	3.86259	0.000131075	0.000181488	H3K27me3_ChIP-seq	Brain_Amygdala	360	37	397	9	TRUE
AlphaGenome	0.000767079	4.42162	1.26786e-05	3.26022e-05	H3K36me3_ChIP-seq	Brain_Amygdala	360	37	397	9	TRUE
AlphaGenome	0.000189788	4.9549	1.07535e-06	6.45209e-06	H3K4me1_ChIP-seq	Brain_Amygdala	360	37	397	9	TRUE
AlphaGenome	0.000101254	3.40919	0.000718636	0.000862363	H3K4me2_ChIP-seq	Brain_Amygdala	360	37	397	9	TRUE
AlphaGenome	0.000219156	4.66403	4.24999e-06	1.53e-05	H3K4me3_ChIP-seq	Brain_Amygdala	360	37	397	9	TRUE
AlphaGenome	0.000691461	3.92411	0.000102666	0.000153999	H3K79me2_ChIP-seq	Brain_Amygdala	360	37	397	9	TRUE
AlphaGenome	0.000303739	3.24574	0.00127136	0.00143028	H3K9me3_ChIP-seq	Brain_Amygdala	360	37	397	9	TRUE
AlphaGenome	0.000424173	4.46085	1.06581e-05	3.19744e-05	H4K20me1_ChIP-seq	Brain_Amygdala	360	37	397	9	TRUE
AlphaGenome	0.00748383	3.95334	9.13132e-05	0.000149422	hCAGE	Brain_Amygdala	360	37	397	9	TRUE
AlphaGenome	0.0759648	1.53233	0.126241	0.133667	polyA plus RNA-seq	Brain_Amygdala	360	37	397	9	FALSE
AlphaGenome	0.0422026	0.972895	0.331201	0.331201	total RNA-seq	Brain_Amygdala	360	37	397	9	FALSE
AlphaGenome	6.97338e-05	3.76606	0.000189035	0.000413783	CTCF_ChIP-seq	Brain_Anterior_cingulate_cortex_BA24	376	54	430	9	TRUE
AlphaGenome	0.000174569	3.35333	0.000869484	0.00118001	DNase-seq	Brain_Anterior_cingulate_cortex_BA24	376	54	430	9	TRUE
AlphaGenome	8.80569e-05	3.75671	0.000196002	0.000413783	EZH2_ChIP-seq	Brain_Anterior_cingulate_cortex_BA24	376	54	430	9	TRUE
AlphaGenome	8.08231e-05	4.11646	4.61731e-05	0.000175458	EZH2phosphoT487_ChIP-seq	Brain_Anterior_cingulate_cortex_BA24	376	54	430	9	TRUE
AlphaGenome	0.000463419	3.5853	0.000375492	0.000615353	H2AFZ_ChIP-seq	Brain_Anterior_cingulate_cortex_BA24	376	54	430	9	TRUE
AlphaGenome	0.000216124	4.2364	2.78307e-05	0.000175458	H3F3A_ChIP-seq	Brain_Anterior_cingulate_cortex_BA24	376	54	430	9	TRUE
AlphaGenome	0.000155282	3.8674	0.000127101	0.000387625	H3K27ac_ChIP-seq	Brain_Anterior_cingulate_cortex_BA24	376	54	430	9	TRUE
AlphaGenome	0.00034726	3.45467	0.000605927	0.000885586	H3K27me3_ChIP-seq	Brain_Anterior_cingulate_cortex_BA24	376	54	430	9	TRUE
AlphaGenome	0.000523818	4.1408	4.17069e-05	0.000175458	H3K36me3_ChIP-seq	Brain_Anterior_cingulate_cortex_BA24	376	54	430	9	TRUE
AlphaGenome	0.000150265	4.95835	1.02676e-06	1.95085e-05	H3K4me1_ChIP-seq	Brain_Anterior_cingulate_cortex_BA24	376	54	430	9	TRUE
AlphaGenome	9.8754e-05	3.57603	0.000388644	0.000615353	H3K4me2_ChIP-seq	Brain_Anterior_cingulate_cortex_BA24	376	54	430	9	TRUE
AlphaGenome	0.000172373	3.61956	0.000330398	0.000615353	H3K4me3_ChIP-seq	Brain_Anterior_cingulate_cortex_BA24	376	54	430	9	TRUE
AlphaGenome	0.000530559	3.83789	0.000142809	0.000387625	H3K79me2_ChIP-seq	Brain_Anterior_cingulate_cortex_BA24	376	54	430	9	TRUE
AlphaGenome	0.000972525	3.18898	0.00153264	0.00194135	H3K9ac_ChIP-seq	Brain_Anterior_cingulate_cortex_BA24	376	54	430	9	TRUE
AlphaGenome	0.00021244	2.7956	0.00541347	0.00605034	H3K9me3_ChIP-seq	Brain_Anterior_cingulate_cortex_BA24	376	54	430	9	TRUE
AlphaGenome	0.000322988	4.44957	1.09855e-05	0.000104362	H4K20me1_ChIP-seq	Brain_Anterior_cingulate_cortex_BA24	376	54	430	9	TRUE
AlphaGenome	0.00809502	2.91649	0.00372618	0.00442484	hCAGE	Brain_Anterior_cingulate_cortex_BA24	376	54	430	9	TRUE
AlphaGenome	0.0952784	2.42796	0.0155952	0.0164616	polyA plus RNA-seq	Brain_Anterior_cingulate_cortex_BA24	376	54	430	9	TRUE
AlphaGenome	0.0610487	1.77171	0.0771545	0.0771545	total RNA-seq	Brain_Anterior_cingulate_cortex_BA24	376	54	430	9	FALSE
AlphaGenome	0.000125075	4.00087	7.52582e-05	0.000275947	CTCF_ChIP-seq	Brain_Caudate_basal_ganglia	323	77	400	9	TRUE
AlphaGenome	0.00107381	3.74424	0.000207621	0.000570959	DNase-seq	Brain_Caudate_basal_ganglia	323	77	400	9	TRUE
AlphaGenome	0.00363624	3.13287	0.00185913	0.00227228	H3K27ac_ChIP-seq	Brain_Caudate_basal_ganglia	323	77	400	9	TRUE
AlphaGenome	0.00026868	4.93206	1.19743e-06	1.31717e-05	H3K27me3_ChIP-seq	Brain_Caudate_basal_ganglia	323	77	400	9	TRUE
AlphaGenome	0.0009498	3.15064	0.00175226	0.00227228	H3K36me3_ChIP-seq	Brain_Caudate_basal_ganglia	323	77	400	9	TRUE
AlphaGenome	0.00218038	3.32707	0.000959264	0.00150741	H3K4me1_ChIP-seq	Brain_Caudate_basal_ganglia	323	77	400	9	TRUE
AlphaGenome	0.00122019	3.45481	0.000609901	0.00134178	H3K4me3_ChIP-seq	Brain_Caudate_basal_ganglia	323	77	400	9	TRUE
AlphaGenome	0.0014054	3.33285	0.000940084	0.00150741	H3K9ac_ChIP-seq	Brain_Caudate_basal_ganglia	323	77	400	9	TRUE
AlphaGenome	0.000106651	4.00595	7.37209e-05	0.000275947	H3K9me3_ChIP-seq	Brain_Caudate_basal_ganglia	323	77	400	9	TRUE
AlphaGenome	0.00623494	2.81641	0.00509812	0.00560793	hCAGE	Brain_Caudate_basal_ganglia	323	77	400	9	TRUE
AlphaGenome	0.0296665	0.814758	0.415698	0.415698	polyA plus RNA-seq	Brain_Caudate_basal_ganglia	323	77	400	9	FALSE
AlphaGenome	0.000933661	4.53102	7.83237e-06	1.95809e-05	DNase-seq	Brain_Cerebellar_Hemisphere	303	86	389	9	TRUE
AlphaGenome	0.000163491	4.61393	5.38058e-06	1.95809e-05	H3K4me3_ChIP-seq	Brain_Cerebellar_Hemisphere	303	86	389	9	TRUE
AlphaGenome	0.00112487	4.29944	2.16985e-05	3.61642e-05	hCAGE	Brain_Cerebellar_Hemisphere	303	86	389	9	TRUE
AlphaGenome	0.027757	0.811217	0.41774	0.522175	polyA plus RNA-seq	Brain_Cerebellar_Hemisphere	303	86	389	9	FALSE
AlphaGenome	0.0188742	0.632223	0.527614	0.527614	total RNA-seq	Brain_Cerebellar_Hemisphere	303	86	389	9	FALSE
AlphaGenome	0.000635346	3.85992	0.00013293	0.000221549	DNase-seq	Brain_Cerebellum	288	100	388	9	TRUE
AlphaGenome	0.000138524	4.22073	3.03907e-05	7.59768e-05	H3K4me3_ChIP-seq	Brain_Cerebellum	288	100	388	9	TRUE
AlphaGenome	0.000794955	5.33112	1.6647e-07	8.32349e-07	hCAGE	Brain_Cerebellum	288	100	388	9	TRUE
AlphaGenome	0.0328646	1.10632	0.269278	0.336597	polyA plus RNA-seq	Brain_Cerebellum	288	100	388	9	FALSE
AlphaGenome	0.0185183	0.656841	0.511674	0.511674	total RNA-seq	Brain_Cerebellum	288	100	388	9	FALSE
AlphaGenome	7.32993e-05	3.2584	0.00121998	0.00219597	DNase-seq	Brain_Cortex	315	72	387	9	TRUE
AlphaGenome	0.000145314	3.2656	0.00119022	0.00219597	H3K27ac_ChIP-seq	Brain_Cortex	315	72	387	9	TRUE
AlphaGenome	0.000363142	3.28289	0.00112144	0.00219597	H3K36me3_ChIP-seq	Brain_Cortex	315	72	387	9	TRUE
AlphaGenome	0.000183949	4.4012	1.39603e-05	0.000125643	H3K4me1_ChIP-seq	Brain_Cortex	315	72	387	9	TRUE
AlphaGenome	8.62474e-05	2.99844	0.00288986	0.00371554	H3K4me3_ChIP-seq	Brain_Cortex	315	72	387	9	TRUE
AlphaGenome	0.000167664	4.08624	5.33767e-05	0.000240195	H3K9ac_ChIP-seq	Brain_Cortex	315	72	387	9	TRUE
AlphaGenome	0.000250034	1.95602	0.0511852	0.0511852	hCAGE	Brain_Cortex	315	72	387	9	FALSE
AlphaGenome	0.111092	3.0185	0.00270933	0.00371554	polyA plus RNA-seq	Brain_Cortex	315	72	387	9	TRUE
AlphaGenome	0.0639638	1.97242	0.0492769	0.0511852	total RNA-seq	Brain_Cortex	315	72	387	9	FALSE
AlphaGenome	0.000426673	3.81647	0.000157805	0.000578618	CTCF_ChIP-seq	Brain_Frontal_Cortex_BA9	323	62	385	9	TRUE
AlphaGenome	0.000309702	4.61977	5.25542e-06	5.78096e-05	DNase-seq	Brain_Frontal_Cortex_BA9	323	62	385	9	TRUE
AlphaGenome	0.00213304	2.51254	0.0123966	0.0170454	H3K27ac_ChIP-seq	Brain_Frontal_Cortex_BA9	323	62	385	9	TRUE
AlphaGenome	0.000525733	4.01083	7.27637e-05	0.0004002	H3K27me3_ChIP-seq	Brain_Frontal_Cortex_BA9	323	62	385	9	TRUE
AlphaGenome	0.000517167	3.59407	0.000368058	0.00101216	H3K36me3_ChIP-seq	Brain_Frontal_Cortex_BA9	323	62	385	9	TRUE
AlphaGenome	0.000907041	2.81316	0.00515847	0.00810616	H3K4me1_ChIP-seq	Brain_Frontal_Cortex_BA9	323	62	385	9	TRUE
AlphaGenome	0.000785399	3.274	0.00115681	0.00254498	H3K4me3_ChIP-seq	Brain_Frontal_Cortex_BA9	323	62	385	9	TRUE
AlphaGenome	0.000717882	3.21603	0.00141023	0.00258542	H3K9ac_ChIP-seq	Brain_Frontal_Cortex_BA9	323	62	385	9	TRUE
AlphaGenome	0.00828494	2.34631	0.0194696	0.0237961	hCAGE	Brain_Frontal_Cortex_BA9	323	62	385	9	TRUE
AlphaGenome	0.0759873	1.93053	0.0542797	0.0597076	polyA plus RNA-seq	Brain_Frontal_Cortex_BA9	323	62	385	9	FALSE
AlphaGenome	0.0447717	1.31484	0.18935	0.18935	total RNA-seq	Brain_Frontal_Cortex_BA9	323	62	385	9	FALSE
AlphaGenome	0.000112612	4.42893	1.22999e-05	2.86998e-05	CTCF_ChIP-seq	Brain_Hippocampus	333	61	394	9	TRUE
AlphaGenome	0.000355079	5.37185	1.33921e-07	3.7498e-07	DNase-seq	Brain_Hippocampus	333	61	394	9	TRUE
AlphaGenome	0.000156395	7.1039	5.75442e-12	8.05618e-11	EGR1_ChIP-seq	Brain_Hippocampus	333	61	394	9	TRUE
AlphaGenome	0.000248205	5.8215	1.21478e-08	4.25174e-08	FOSL1_ChIP-seq	Brain_Hippocampus	333	61	394	9	TRUE
AlphaGenome	0.00385375	3.11918	0.00194758	0.00227218	H3K27ac_ChIP-seq	Brain_Hippocampus	333	61	394	9	TRUE
AlphaGenome	0.0011585	4.11542	4.7136e-05	9.4272e-05	H3K36me3_ChIP-seq	Brain_Hippocampus	333	61	394	9	TRUE
AlphaGenome	0.00209526	3.30642	0.00103211	0.00144496	H3K4me1_ChIP-seq	Brain_Hippocampus	333	61	394	9	TRUE
AlphaGenome	0.000957584	3.45564	0.000609017	0.000947359	H3K4me3_ChIP-seq	Brain_Hippocampus	333	61	394	9	TRUE
AlphaGenome	0.00125406	3.59639	0.000363891	0.000636809	H3K9ac_ChIP-seq	Brain_Hippocampus	333	61	394	9	TRUE
AlphaGenome	0.00020165	6.68511	7.95773e-11	5.57041e-10	ID3_ChIP-seq	Brain_Hippocampus	333	61	394	9	TRUE
AlphaGenome	0.000175373	6.32788	6.79684e-10	3.17186e-09	TOX4_ChIP-seq	Brain_Hippocampus	333	61	394	9	TRUE
AlphaGenome	0.00586987	3.19719	0.00150037	0.00190956	hCAGE	Brain_Hippocampus	333	61	394	9	TRUE
AlphaGenome	0.0553818	1.4365	0.151658	0.163324	polyA plus RNA-seq	Brain_Hippocampus	333	61	394	9	FALSE
AlphaGenome	0.0219853	0.644426	0.519676	0.519676	total RNA-seq	Brain_Hippocampus	333	61	394	9	FALSE
AlphaGenome	7.24764e-05	2.19296	0.0289425	0.0306449	CTCF_ChIP-seq	Brain_Hypothalamus	315	51	366	9	TRUE
AlphaGenome	0.000325108	4.22072	3.07894e-05	0.000318071	DNase-seq	Brain_Hypothalamus	315	51	366	9	TRUE
AlphaGenome	9.82147e-05	2.9465	0.00342086	0.00410503	EZH2_ChIP-seq	Brain_Hypothalamus	315	51	366	9	TRUE
AlphaGenome	6.19808e-05	2.12532	0.0342327	0.0342327	EZH2phosphoT487_ChIP-seq	Brain_Hypothalamus	315	51	366	9	TRUE
AlphaGenome	0.000452252	3.14359	0.00180591	0.00325064	H2AFZ_ChIP-seq	Brain_Hypothalamus	315	51	366	9	TRUE
AlphaGenome	0.000189076	3.46622	0.000590887	0.00151942	H3F3A_ChIP-seq	Brain_Hypothalamus	315	51	366	9	TRUE
AlphaGenome	0.000133887	3.00201	0.00286722	0.00368643	H3K27ac_ChIP-seq	Brain_Hypothalamus	315	51	366	9	TRUE
AlphaGenome	0.000372645	3.27042	0.00117636	0.00235271	H3K27me3_ChIP-seq	Brain_Hypothalamus	315	51	366	9	TRUE
AlphaGenome	0.000544168	3.4718	0.000579135	0.00151942	H3K36me3_ChIP-seq	Brain_Hypothalamus	315	51	366	9	TRUE
AlphaGenome	0.000142944	4.188	3.53412e-05	0.000318071	H3K4me1_ChIP-seq	Brain_Hypothalamus	315	51	366	9	TRUE
AlphaGenome	0.000137096	3.76973	0.000190619	0.00111655	H3K4me2_ChIP-seq	Brain_Hypothalamus	315	51	366	9	TRUE
AlphaGenome	0.000312895	3.70082	0.000248122	0.00111655	H3K4me3_ChIP-seq	Brain_Hypothalamus	315	51	366	9	TRUE
AlphaGenome	0.000463733	3.0243	0.00266894	0.00368643	H3K79me2_ChIP-seq	Brain_Hypothalamus	315	51	366	9	TRUE
AlphaGenome	0.000250075	3.27437	0.00116052	0.00235271	H3K9me3_ChIP-seq	Brain_Hypothalamus	315	51	366	9	TRUE
AlphaGenome	0.000258209	3.08181	0.00221421	0.00362325	H4K20me1_ChIP-seq	Brain_Hypothalamus	315	51	366	9	TRUE
AlphaGenome	0.0087134	2.79431	0.00547636	0.0061609	hCAGE	Brain_Hypothalamus	315	51	366	9	TRUE
AlphaGenome	0.146898	3.55458	0.00042848	0.00151942	polyA plus RNA-seq	Brain_Hypothalamus	315	51	366	9	TRUE
AlphaGenome	0.109928	3.01534	0.00274705	0.00368643	total RNA-seq	Brain_Hypothalamus	315	51	366	9	TRUE
AlphaGenome	5.29236e-05	2.67131	0.00787208	0.0115053	CTCF_ChIP-seq	Brain_Nucleus_accumbens_basal_ganglia	322	70	392	9	TRUE
AlphaGenome	0.000230487	3.68519	0.000260854	0.000854933	DNase-seq	Brain_Nucleus_accumbens_basal_ganglia	322	70	392	9	TRUE
AlphaGenome	5.73484e-05	2.27848	0.0232383	0.0275954	EZH2_ChIP-seq	Brain_Nucleus_accumbens_basal_ganglia	322	70	392	9	TRUE
AlphaGenome	5.50596e-05	2.68165	0.0076371	0.0115053	EZH2phosphoT487_ChIP-seq	Brain_Nucleus_accumbens_basal_ganglia	322	70	392	9	TRUE
AlphaGenome	0.000138785	2.97172	0.00314488	0.00597528	H2AFZ_ChIP-seq	Brain_Nucleus_accumbens_basal_ganglia	322	70	392	9	TRUE
AlphaGenome	0.000150803	3.67611	0.000269979	0.000854933	H3F3A_ChIP-seq	Brain_Nucleus_accumbens_basal_ganglia	322	70	392	9	TRUE
AlphaGenome	9.86111e-05	3.28609	0.00110787	0.00263119	H3K27ac_ChIP-seq	Brain_Nucleus_accumbens_basal_ganglia	322	70	392	9	TRUE
AlphaGenome	0.000147294	3.04643	0.00247319	0.00522118	H3K27me3_ChIP-seq	Brain_Nucleus_accumbens_basal_ganglia	322	70	392	9	TRUE
AlphaGenome	0.000372035	2.93513	0.00353142	0.00609972	H3K36me3_ChIP-seq	Brain_Nucleus_accumbens_basal_ganglia	322	70	392	9	TRUE
AlphaGenome	0.000107847	3.78538	0.000177616	0.000854933	H3K4me1_ChIP-seq	Brain_Nucleus_accumbens_basal_ganglia	322	70	392	9	TRUE
AlphaGenome	0.000138096	3.97782	8.29134e-05	0.000787677	H3K4me2_ChIP-seq	Brain_Nucleus_accumbens_basal_ganglia	322	70	392	9	TRUE
AlphaGenome	0.000122754	2.4663	0.014081	0.017836	H3K4me3_ChIP-seq	Brain_Nucleus_accumbens_basal_ganglia	322	70	392	9	TRUE
AlphaGenome	0.000116047	3.43403	0.000658475	0.00178729	H3K79me2_ChIP-seq	Brain_Nucleus_accumbens_basal_ganglia	322	70	392	9	TRUE
AlphaGenome	0.000800371	2.53534	0.0116235	0.0157747	H3K9ac_ChIP-seq	Brain_Nucleus_accumbens_basal_ganglia	322	70	392	9	TRUE
AlphaGenome	0.000125449	4.27356	2.42073e-05	0.000459939	H3K9me3_ChIP-seq	Brain_Nucleus_accumbens_basal_ganglia	322	70	392	9	TRUE
AlphaGenome	0.000100841	3.7132	0.000234475	0.000854933	H4K20me1_ChIP-seq	Brain_Nucleus_accumbens_basal_ganglia	322	70	392	9	TRUE
AlphaGenome	0.00790394	2.19884	0.0284762	0.0318263	hCAGE	Brain_Nucleus_accumbens_basal_ganglia	322	70	392	9	TRUE
AlphaGenome	0.030863	0.828131	0.408103	0.430775	polyA plus RNA-seq	Brain_Nucleus_accumbens_basal_ganglia	322	70	392	9	FALSE
AlphaGenome	0.0245223	0.774075	0.439355	0.439355	total RNA-seq	Brain_Nucleus_accumbens_basal_ganglia	322	70	392	9	FALSE
AlphaGenome	3.92629e-05	1.46968	0.14246	0.150374	CTCF_ChIP-seq	Brain_Putamen_basal_ganglia	325	64	389	9	FALSE
AlphaGenome	0.00159128	3.97489	8.40112e-05	0.000319242	DNase-seq	Brain_Putamen_basal_ganglia	325	64	389	9	TRUE
AlphaGenome	4.44136e-05	2.8229	0.00500492	0.00679238	EZH2_ChIP-seq	Brain_Putamen_basal_ganglia	325	64	389	9	TRUE
AlphaGenome	4.62867e-05	3.22606	0.00136186	0.00287503	EZH2phosphoT487_ChIP-seq	Brain_Putamen_basal_ganglia	325	64	389	9	TRUE
AlphaGenome	0.000154666	4.74349	2.95924e-06	5.1181e-05	H2AFZ_ChIP-seq	Brain_Putamen_basal_ganglia	325	64	389	9	TRUE
AlphaGenome	8.88747e-05	3.36972	0.000828083	0.00224766	H3F3A_ChIP-seq	Brain_Putamen_basal_ganglia	325	64	389	9	TRUE
AlphaGenome	5.55854e-05	3.03763	0.00254613	0.00422596	H3K27ac_ChIP-seq	Brain_Putamen_basal_ganglia	325	64	389	9	TRUE
AlphaGenome	0.000178455	3.02305	0.00266902	0.00422596	H3K27me3_ChIP-seq	Brain_Putamen_basal_ganglia	325	64	389	9	TRUE
AlphaGenome	0.000315713	4.61365	5.38748e-06	5.1181e-05	H3K36me3_ChIP-seq	Brain_Putamen_basal_ganglia	325	64	389	9	TRUE
AlphaGenome	0.000195407	4.49896	9.04234e-06	5.72681e-05	H3K4me1_ChIP-seq	Brain_Putamen_basal_ganglia	325	64	389	9	TRUE
AlphaGenome	6.05927e-05	3.122	0.00193124	0.00366936	H3K4me2_ChIP-seq	Brain_Putamen_basal_ganglia	325	64	389	9	TRUE
AlphaGenome	9.80198e-05	2.20681	0.027914	0.0316127	H3K4me3_ChIP-seq	Brain_Putamen_basal_ganglia	325	64	389	9	TRUE
AlphaGenome	0.000118218	3.29844	0.00106227	0.00252288	H3K79me2_ChIP-seq	Brain_Putamen_basal_ganglia	325	64	389	9	TRUE
AlphaGenome	0.00135809	3.81463	0.000158694	0.000502529	H3K9ac_ChIP-seq	Brain_Putamen_basal_ganglia	325	64	389	9	TRUE
AlphaGenome	5.08353e-05	0.999422	0.318215	0.318215	H3K9me3_ChIP-seq	Brain_Putamen_basal_ganglia	325	64	389	9	FALSE
AlphaGenome	9.45445e-05	4.39481	1.43381e-05	6.81061e-05	H4K20me1_ChIP-seq	Brain_Putamen_basal_ganglia	325	64	389	9	TRUE
AlphaGenome	0.00523109	2.89728	0.00397806	0.00581408	hCAGE	Brain_Putamen_basal_ganglia	325	64	389	9	TRUE
AlphaGenome	0.106268	2.74625	0.00630955	0.0079921	polyA plus RNA-seq	Brain_Putamen_basal_ganglia	325	64	389	9	TRUE
AlphaGenome	0.0732805	2.20157	0.0282851	0.0316127	total RNA-seq	Brain_Putamen_basal_ganglia	325	64	389	9	TRUE
AlphaGenome	0.00031588	4.76214	2.71932e-06	4.27322e-06	ATAC-seq	Brain_Spinal_cord_cervical_c-1	335	51	386	9	TRUE
AlphaGenome	0.000109057	3.0752	0.00225413	0.00225413	CTCF_ChIP-seq	Brain_Spinal_cord_cervical_c-1	335	51	386	9	TRUE
AlphaGenome	0.00033624	5.61877	3.70015e-08	1.01754e-07	DNase-seq	Brain_Spinal_cord_cervical_c-1	335	51	386	9	TRUE
AlphaGenome	0.0019396	5.67999	2.66348e-08	9.7661e-08	H3K27ac_ChIP-seq	Brain_Spinal_cord_cervical_c-1	335	51	386	9	TRUE
AlphaGenome	0.000235783	4.6049	5.61965e-06	7.72701e-06	H3K27me3_ChIP-seq	Brain_Spinal_cord_cervical_c-1	335	51	386	9	TRUE
AlphaGenome	0.000691248	6.35158	6.03052e-10	3.31679e-09	H3K36me3_ChIP-seq	Brain_Spinal_cord_cervical_c-1	335	51	386	9	TRUE
AlphaGenome	0.00141308	6.56857	1.65475e-10	1.82022e-09	H3K4me1_ChIP-seq	Brain_Spinal_cord_cervical_c-1	335	51	386	9	TRUE
AlphaGenome	0.000718264	4.99445	8.97409e-07	1.64525e-06	H3K4me3_ChIP-seq	Brain_Spinal_cord_cervical_c-1	335	51	386	9	TRUE
AlphaGenome	0.00913311	3.14477	0.00179159	0.00197075	hCAGE	Brain_Spinal_cord_cervical_c-1	335	51	386	9	TRUE
AlphaGenome	0.200155	5.0182	7.9933e-07	1.64525e-06	polyA plus RNA-seq	Brain_Spinal_cord_cervical_c-1	335	51	386	9	TRUE
AlphaGenome	0.1475	4.28813	2.28205e-05	2.78917e-05	total RNA-seq	Brain_Spinal_cord_cervical_c-1	335	51	386	9	TRUE
AlphaGenome	0.000114299	4.92488	1.24075e-06	5.89358e-06	CTCF_ChIP-seq	Brain_Substantia_nigra	360	39	399	9	TRUE
AlphaGenome	0.000210987	3.78929	0.000174505	0.000301418	DNase-seq	Brain_Substantia_nigra	360	39	399	9	TRUE
AlphaGenome	0.000105	3.39894	0.000744957	0.000832599	EZH2_ChIP-seq	Brain_Substantia_nigra	360	39	399	9	TRUE
AlphaGenome	8.84121e-05	3.41827	0.000695422	0.000825813	EZH2phosphoT487_ChIP-seq	Brain_Substantia_nigra	360	39	399	9	TRUE
AlphaGenome	0.000834524	4.81624	2.08447e-06	7.921e-06	H2AFZ_ChIP-seq	Brain_Substantia_nigra	360	39	399	9	TRUE
AlphaGenome	0.00033238	5.62819	3.44692e-08	6.54916e-07	H3F3A_ChIP-seq	Brain_Substantia_nigra	360	39	399	9	TRUE
AlphaGenome	0.0053085	3.61647	0.000337139	0.000492741	H3K27ac_ChIP-seq	Brain_Substantia_nigra	360	39	399	9	TRUE
AlphaGenome	0.000651926	5.1814	3.51178e-07	2.22412e-06	H3K27me3_ChIP-seq	Brain_Substantia_nigra	360	39	399	9	TRUE
AlphaGenome	0.00152397	4.54856	7.18612e-06	2.2756e-05	H3K36me3_ChIP-seq	Brain_Substantia_nigra	360	39	399	9	TRUE
AlphaGenome	0.00276614	3.92868	0.000100727	0.000212645	H3K4me1_ChIP-seq	Brain_Substantia_nigra	360	39	399	9	TRUE
AlphaGenome	0.00013531	5.24131	2.59577e-07	2.22412e-06	H3K4me2_ChIP-seq	Brain_Substantia_nigra	360	39	399	9	TRUE
AlphaGenome	0.00125312	3.9899	7.87198e-05	0.00018696	H3K4me3_ChIP-seq	Brain_Substantia_nigra	360	39	399	9	TRUE
AlphaGenome	0.000585232	3.57583	0.000392163	0.000532222	H3K79me2_ChIP-seq	Brain_Substantia_nigra	360	39	399	9	TRUE
AlphaGenome	0.00189989	3.88213	0.000121236	0.000230348	H3K9ac_ChIP-seq	Brain_Substantia_nigra	360	39	399	9	TRUE
AlphaGenome	0.000327727	3.43738	0.000649479	0.000822673	H3K9me3_ChIP-seq	Brain_Substantia_nigra	360	39	399	9	TRUE
AlphaGenome	0.000364214	4.16256	3.86164e-05	0.000104816	H4K20me1_ChIP-seq	Brain_Substantia_nigra	360	39	399	9	TRUE
AlphaGenome	0.0122627	3.66178	0.000284374	0.000450258	hCAGE	Brain_Substantia_nigra	360	39	399	9	TRUE
AlphaGenome	0.123406	2.66944	0.00790952	0.00834893	polyA plus RNA-seq	Brain_Substantia_nigra	360	39	399	9	TRUE
AlphaGenome	0.0753955	1.86333	0.0631541	0.0631541	total RNA-seq	Brain_Substantia_nigra	360	39	399	9	FALSE
AlphaGenome	4.82488e-05	3.45869	0.000604472	0.0012953	ATAC-seq	Breast_Mammary_Tissue	281	100	381	9	TRUE
AlphaGenome	8.85122e-05	5.47927	7.80143e-08	5.85108e-07	CTCF_ChIP-seq	Breast_Mammary_Tissue	281	100	381	9	TRUE
AlphaGenome	6.20827e-05	3.93659	9.83367e-05	0.00029501	DNase-seq	Breast_Mammary_Tissue	281	100	381	9	TRUE
AlphaGenome	6.58014e-05	1.75489	0.0800864	0.0924073	H3K27ac_ChIP-seq	Breast_Mammary_Tissue	281	100	381	9	FALSE
AlphaGenome	0.000182047	3.19117	0.00153513	0.00268088	H3K27me3_ChIP-seq	Breast_Mammary_Tissue	281	100	381	9	TRUE
AlphaGenome	0.000311602	3.67116	0.000276108	0.000690271	H3K36me3_ChIP-seq	Breast_Mammary_Tissue	281	100	381	9	TRUE
AlphaGenome	0.000202052	3.94868	9.36891e-05	0.00029501	H3K4me1_ChIP-seq	Breast_Mammary_Tissue	281	100	381	9	TRUE
AlphaGenome	8.69449e-05	2.47566	0.0137352	0.0171689	H3K4me3_ChIP-seq	Breast_Mammary_Tissue	281	100	381	9	TRUE
AlphaGenome	7.60398e-05	2.97832	0.00308479	0.00462718	H3K9ac_ChIP-seq	Breast_Mammary_Tissue	281	100	381	9	TRUE
AlphaGenome	5.44944e-05	3.17729	0.00160853	0.00268088	H3K9me3_ChIP-seq	Breast_Mammary_Tissue	281	100	381	9	TRUE
AlphaGenome	8.65764e-05	5.61807	3.74458e-08	5.61687e-07	POLR2A_ChIP-seq	Breast_Mammary_Tissue	281	100	381	9	TRUE
AlphaGenome	7.36095e-05	4.79269	2.36703e-06	1.18351e-05	POLR2AphosphoS5_ChIP-seq	Breast_Mammary_Tissue	281	100	381	9	TRUE
AlphaGenome	0.000380469	2.93181	0.00357438	0.00487415	hCAGE	Breast_Mammary_Tissue	281	100	381	9	TRUE
AlphaGenome	0.0501436	1.55944	0.119726	0.128278	polyA plus RNA-seq	Breast_Mammary_Tissue	281	100	381	9	FALSE
AlphaGenome	0.0318502	1.13106	0.258746	0.258746	total RNA-seq	Breast_Mammary_Tissue	281	100	381	9	FALSE
AlphaGenome	0.000558992	4.82816	1.99316e-06	3.10048e-06	CTCF_ChIP-seq	Cells_Cultured_fibroblasts	261	125	386	9	TRUE
AlphaGenome	0.00601857	5.98471	4.97475e-09	1.71585e-08	DNase-seq	Cells_Cultured_fibroblasts	261	125	386	9	TRUE
AlphaGenome	0.0029614	5.94751	6.12804e-09	1.71585e-08	H3K27ac_ChIP-seq	Cells_Cultured_fibroblasts	261	125	386	9	TRUE
AlphaGenome	0.00223596	5.09171	5.57071e-07	9.74874e-07	H3K27me3_ChIP-seq	Cells_Cultured_fibroblasts	261	125	386	9	TRUE
AlphaGenome	0.00215772	5.95116	6.0042e-09	1.71585e-08	H3K36me3_ChIP-seq	Cells_Cultured_fibroblasts	261	125	386	9	TRUE
AlphaGenome	0.00406441	6.25163	1.0819e-09	1.47699e-08	H3K4me1_ChIP-seq	Cells_Cultured_fibroblasts	261	125	386	9	TRUE
AlphaGenome	0.00232429	6.13588	2.10999e-09	1.47699e-08	H3K4me2_ChIP-seq	Cells_Cultured_fibroblasts	261	125	386	9	TRUE
AlphaGenome	0.00234926	5.30787	1.87997e-07	3.75993e-07	H3K4me3_ChIP-seq	Cells_Cultured_fibroblasts	261	125	386	9	TRUE
AlphaGenome	0.00239359	4.49583	9.18906e-06	1.28647e-05	H3K79me2_ChIP-seq	Cells_Cultured_fibroblasts	261	125	386	9	TRUE
AlphaGenome	0.001245	4.20848	3.20439e-05	4.07832e-05	H3K9ac_ChIP-seq	Cells_Cultured_fibroblasts	261	125	386	9	TRUE
AlphaGenome	0.00265072	5.52948	5.94612e-08	1.38743e-07	H3K9me3_ChIP-seq	Cells_Cultured_fibroblasts	261	125	386	9	TRUE
AlphaGenome	0.00822441	2.27711	0.0233291	0.0272173	hCAGE	Cells_Cultured_fibroblasts	261	125	386	9	TRUE
AlphaGenome	-0.0299559	-0.947083	0.344192	0.344192	polyA plus RNA-seq	Cells_Cultured_fibroblasts	261	125	386	9	FALSE
AlphaGenome	-0.0297867	-1.07977	0.280923	0.302532	total RNA-seq	Cells_Cultured_fibroblasts	261	125	386	9	FALSE
AlphaGenome	0.000351915	1.22634	0.220837	0.301141	ATAC-seq	Cells_EBV-transformed_lymphocytes	331	48	379	9	FALSE
AlphaGenome	5.67967e-05	3.33879	0.00092532	0.0046266	CTCF_ChIP-seq	Cells_EBV-transformed_lymphocytes	331	48	379	9	TRUE
AlphaGenome	0.000263895	1.62614	0.104756	0.174594	DNase-seq	Cells_EBV-transformed_lymphocytes	331	48	379	9	FALSE
AlphaGenome	0.000216422	2.3505	0.0192629	0.0361179	H2AFZ_ChIP-seq	Cells_EBV-transformed_lymphocytes	331	48	379	9	TRUE
AlphaGenome	0.000209275	1.3634	0.173569	0.260354	H3K27ac_ChIP-seq	Cells_EBV-transformed_lymphocytes	331	48	379	9	FALSE
AlphaGenome	0.000378917	3.61924	0.000335781	0.00251836	H3K27me3_ChIP-seq	Cells_EBV-transformed_lymphocytes	331	48	379	9	TRUE
AlphaGenome	0.000315408	3.12019	0.00194652	0.00729945	H3K36me3_ChIP-seq	Cells_EBV-transformed_lymphocytes	331	48	379	9	TRUE
AlphaGenome	9.71763e-05	0.424456	0.671475	0.719438	H3K4me1_ChIP-seq	Cells_EBV-transformed_lymphocytes	331	48	379	9	FALSE
AlphaGenome	0.000132343	0.892426	0.372734	0.465918	H3K4me2_ChIP-seq	Cells_EBV-transformed_lymphocytes	331	48	379	9	FALSE
AlphaGenome	0.000195716	2.98044	0.00306501	0.00919504	H3K4me3_ChIP-seq	Cells_EBV-transformed_lymphocytes	331	48	379	9	TRUE
AlphaGenome	0.000357445	2.47306	0.0138363	0.0296491	H3K79me2_ChIP-seq	Cells_EBV-transformed_lymphocytes	331	48	379	9	TRUE
AlphaGenome	0.000114667	2.51737	0.0122373	0.0296491	H3K9ac_ChIP-seq	Cells_EBV-transformed_lymphocytes	331	48	379	9	TRUE
AlphaGenome	0.000112238	3.71762	0.000231617	0.00251836	H3K9me3_ChIP-seq	Cells_EBV-transformed_lymphocytes	331	48	379	9	TRUE
AlphaGenome	-0.0105507	-0.268715	0.788296	0.788296	polyA plus RNA-seq	Cells_EBV-transformed_lymphocytes	331	48	379	9	FALSE
AlphaGenome	-0.0189044	-0.468099	0.639984	0.719438	total RNA-seq	Cells_EBV-transformed_lymphocytes	331	48	379	9	FALSE
AlphaGenome	0.000546581	3.91647	0.000106332	0.000132915	ATAC-seq	Colon_Sigmoid	287	99	386	9	TRUE
AlphaGenome	7.87514e-05	5.29905	1.96662e-07	7.37484e-07	CTCF_ChIP-seq	Colon_Sigmoid	287	99	386	9	TRUE
AlphaGenome	0.000321196	4.09173	5.22047e-05	7.9887e-05	DNase-seq	Colon_Sigmoid	287	99	386	9	TRUE
AlphaGenome	7.72668e-05	4.0869	5.3258e-05	7.9887e-05	EP300_ChIP-seq	Colon_Sigmoid	287	99	386	9	TRUE
AlphaGenome	0.00107324	3.37385	0.000816703	0.00094235	H3K27ac_ChIP-seq	Colon_Sigmoid	287	99	386	9	TRUE
AlphaGenome	0.000478771	5.15062	4.15835e-07	1.03959e-06	H3K27me3_ChIP-seq	Colon_Sigmoid	287	99	386	9	TRUE
AlphaGenome	0.000663431	5.72146	2.12836e-08	1.59627e-07	H3K36me3_ChIP-seq	Colon_Sigmoid	287	99	386	9	TRUE
AlphaGenome	0.000613552	3.9689	8.61819e-05	0.000117521	H3K4me1_ChIP-seq	Colon_Sigmoid	287	99	386	9	TRUE
AlphaGenome	0.000161437	4.71881	3.32807e-06	7.13157e-06	H3K4me3_ChIP-seq	Colon_Sigmoid	287	99	386	9	TRUE
AlphaGenome	0.000246057	4.16122	3.90961e-05	7.33051e-05	H3K9ac_ChIP-seq	Colon_Sigmoid	287	99	386	9	TRUE
AlphaGenome	0.000126856	6.50061	2.48985e-10	3.73477e-09	POLR2A_ChIP-seq	Colon_Sigmoid	287	99	386	9	TRUE
AlphaGenome	0.000809684	5.59663	4.16434e-08	2.08217e-07	POLR2AphosphoS5_ChIP-seq	Colon_Sigmoid	287	99	386	9	TRUE
AlphaGenome	0.00168078	5.25157	2.50348e-07	7.51044e-07	hCAGE	Colon_Sigmoid	287	99	386	9	TRUE
AlphaGenome	0.100275	3.2059	0.00145915	0.00156337	polyA plus RNA-seq	Colon_Sigmoid	287	99	386	9	TRUE
AlphaGenome	0.0890519	3.00206	0.00285697	0.00285697	total RNA-seq	Colon_Sigmoid	287	99	386	9	TRUE
AlphaGenome	0.000361058	3.66631	0.000281211	0.00038347	ATAC-seq	Colon_Transverse	286	95	381	9	TRUE
AlphaGenome	0.000119883	4.04052	6.45952e-05	0.000108293	CTCF_ChIP-seq	Colon_Transverse	286	95	381	9	TRUE
AlphaGenome	0.000401553	3.68103	0.000265991	0.00038347	DNase-seq	Colon_Transverse	286	95	381	9	TRUE
AlphaGenome	6.91189e-05	3.02942	0.00261818	0.00327272	EP300_ChIP-seq	Colon_Transverse	286	95	381	9	TRUE
AlphaGenome	0.000469277	4.03908	6.49756e-05	0.000108293	H3K27ac_ChIP-seq	Colon_Transverse	286	95	381	9	TRUE
AlphaGenome	0.00029776	4.65079	4.57476e-06	1.71553e-05	H3K27me3_ChIP-seq	Colon_Transverse	286	95	381	9	TRUE
AlphaGenome	0.000210431	5.08761	5.71697e-07	4.28773e-06	H3K36me3_ChIP-seq	Colon_Transverse	286	95	381	9	TRUE
AlphaGenome	0.000192006	4.84002	1.89321e-06	9.46603e-06	H3K4me1_ChIP-seq	Colon_Transverse	286	95	381	9	TRUE
AlphaGenome	0.00016654	2.99867	0.00289055	0.00333525	H3K4me3_ChIP-seq	Colon_Transverse	286	95	381	9	TRUE
AlphaGenome	0.000180144	4.21402	3.139e-05	6.72642e-05	H3K9ac_ChIP-seq	Colon_Transverse	286	95	381	9	TRUE
AlphaGenome	0.000141384	4.21751	3.09302e-05	6.72642e-05	POLR2A_ChIP-seq	Colon_Transverse	286	95	381	9	TRUE
AlphaGenome	0.000450582	5.35219	1.5082e-07	2.26229e-06	POLR2AphosphoS5_ChIP-seq	Colon_Transverse	286	95	381	9	TRUE
AlphaGenome	0.000992734	4.54946	7.25142e-06	2.17543e-05	hCAGE	Colon_Transverse	286	95	381	9	TRUE
AlphaGenome	0.0934541	2.83334	0.0048528	0.00519943	polyA plus RNA-seq	Colon_Transverse	286	95	381	9	TRUE
AlphaGenome	0.0752546	2.61328	0.00932494	0.00932494	total RNA-seq	Colon_Transverse	286	95	381	9	TRUE
AlphaGenome	0.000128593	1.30605	0.192305	0.206041	ATAC-seq	Esophagus_Gastroesophageal_Junction	299	93	392	9	FALSE
AlphaGenome	0.000151505	5.13073	4.55999e-07	3.41999e-06	CTCF_ChIP-seq	Esophagus_Gastroesophageal_Junction	299	93	392	9	TRUE
AlphaGenome	0.000101667	2.6581	0.0081815	0.0136358	DNase-seq	Esophagus_Gastroesophageal_Junction	299	93	392	9	TRUE
AlphaGenome	0.000113683	4.1145	4.73638e-05	0.000142091	EP300_ChIP-seq	Esophagus_Gastroesophageal_Junction	299	93	392	9	TRUE
AlphaGenome	0.000314068	0.975758	0.329789	0.329789	H3K27ac_ChIP-seq	Esophagus_Gastroesophageal_Junction	299	93	392	9	FALSE
AlphaGenome	0.000623881	4.57839	6.31045e-06	2.36642e-05	H3K27me3_ChIP-seq	Esophagus_Gastroesophageal_Junction	299	93	392	9	TRUE
AlphaGenome	0.000980768	4.69809	3.64571e-06	1.82286e-05	H3K36me3_ChIP-seq	Esophagus_Gastroesophageal_Junction	299	93	392	9	TRUE
AlphaGenome	0.000468995	3.60445	0.000353357	0.000757193	H3K4me1_ChIP-seq	Esophagus_Gastroesophageal_Junction	299	93	392	9	TRUE
AlphaGenome	0.000213969	1.32684	0.185338	0.206041	H3K4me3_ChIP-seq	Esophagus_Gastroesophageal_Junction	299	93	392	9	FALSE
AlphaGenome	0.000186547	5.20923	3.07787e-07	3.41999e-06	H3K9me3_ChIP-seq	Esophagus_Gastroesophageal_Junction	299	93	392	9	TRUE
AlphaGenome	9.75377e-05	2.45965	0.0143402	0.0195548	POLR2A_ChIP-seq	Esophagus_Gastroesophageal_Junction	299	93	392	9	TRUE
AlphaGenome	0.000512754	3.06101	0.00235858	0.00442233	POLR2AphosphoS5_ChIP-seq	Esophagus_Gastroesophageal_Junction	299	93	392	9	TRUE
AlphaGenome	0.00095952	3.72662	0.000222751	0.000556878	hCAGE	Esophagus_Gastroesophageal_Junction	299	93	392	9	TRUE
AlphaGenome	0.0831901	2.53995	0.0114741	0.0172111	polyA plus RNA-seq	Esophagus_Gastroesophageal_Junction	299	93	392	9	TRUE
AlphaGenome	0.0572218	1.97374	0.0491165	0.0613956	total RNA-seq	Esophagus_Gastroesophageal_Junction	299	93	392	9	FALSE
AlphaGenome	0.000540448	4.13296	4.34014e-05	9.40364e-05	ATAC-seq	Esophagus_Mucosa	288	126	414	9	TRUE
AlphaGenome	0.000258472	3.59086	0.000369334	0.000533483	CTCF_ChIP-seq	Esophagus_Mucosa	288	126	414	9	TRUE
AlphaGenome	0.000832224	4.29017	2.22704e-05	5.7903e-05	DNase-seq	Esophagus_Mucosa	288	126	414	9	TRUE
AlphaGenome	0.000652888	3.5417	0.000442985	0.00057588	H3K27ac_ChIP-seq	Esophagus_Mucosa	288	126	414	9	TRUE
AlphaGenome	0.000344697	4.01574	7.04233e-05	0.000130786	H3K27me3_ChIP-seq	Esophagus_Mucosa	288	126	414	9	TRUE
AlphaGenome	0.0006872	5.20881	3.0088e-07	3.91144e-06	H3K36me3_ChIP-seq	Esophagus_Mucosa	288	126	414	9	TRUE
AlphaGenome	0.000323476	4.40799	1.33263e-05	4.33106e-05	H3K4me1_ChIP-seq	Esophagus_Mucosa	288	126	414	9	TRUE
AlphaGenome	0.000161337	3.59232	0.000367341	0.000533483	H3K4me3_ChIP-seq	Esophagus_Mucosa	288	126	414	9	TRUE
AlphaGenome	0.000178459	4.62744	4.96667e-06	2.15222e-05	H3K9me3_ChIP-seq	Esophagus_Mucosa	288	126	414	9	TRUE
AlphaGenome	9.00986e-05	4.71734	3.27725e-06	2.13021e-05	POLR2A_ChIP-seq	Esophagus_Mucosa	288	126	414	9	TRUE
AlphaGenome	0.00167639	2.73772	0.00645472	0.00762831	hCAGE	Esophagus_Mucosa	288	126	414	9	TRUE
AlphaGenome	0.00197456	0.0671888	0.946464	0.946464	polyA plus RNA-seq	Esophagus_Mucosa	288	126	414	9	FALSE
AlphaGenome	-0.00461657	-0.17806	0.858763	0.930327	total RNA-seq	Esophagus_Mucosa	288	126	414	9	FALSE
AlphaGenome	0.00012918	4.42836	1.22463e-05	5.58917e-05	CTCF_ChIP-seq	Esophagus_Muscularis	286	119	405	9	TRUE
AlphaGenome	0.000695251	1.69346	0.0911398	0.107711	H3K27ac_ChIP-seq	Esophagus_Muscularis	286	119	405	9	FALSE
AlphaGenome	0.000566726	4.00877	7.27227e-05	0.000172401	H3K27me3_ChIP-seq	Esophagus_Muscularis	286	119	405	9	TRUE
AlphaGenome	0.000486588	4.41661	1.28981e-05	5.58917e-05	H3K36me3_ChIP-seq	Esophagus_Muscularis	286	119	405	9	TRUE
AlphaGenome	0.000436002	3.57567	0.000391729	0.000727497	H3K4me1_ChIP-seq	Esophagus_Muscularis	286	119	405	9	TRUE
AlphaGenome	0.000149332	1.00028	0.317776	0.317776	H3K4me3_ChIP-seq	Esophagus_Muscularis	286	119	405	9	FALSE
AlphaGenome	0.00026508	1.97905	0.0484901	0.0630371	H3K9ac_ChIP-seq	Esophagus_Muscularis	286	119	405	9	FALSE
AlphaGenome	0.000137741	4.07973	5.43635e-05	0.000172401	H3K9me3_ChIP-seq	Esophagus_Muscularis	286	119	405	9	TRUE
AlphaGenome	7.73838e-05	3.36016	0.000853282	0.00123252	POLR2A_ChIP-seq	Esophagus_Muscularis	286	119	405	9	TRUE
AlphaGenome	0.000396077	3.43669	0.000650119	0.00105644	POLR2AphosphoS5_ChIP-seq	Esophagus_Muscularis	286	119	405	9	TRUE
AlphaGenome	0.000357167	1.55676	0.120313	0.130339	hCAGE	Esophagus_Muscularis	286	119	405	9	FALSE
AlphaGenome	0.14475	4.94036	1.14508e-06	1.48861e-05	polyA plus RNA-seq	Esophagus_Muscularis	286	119	405	9	TRUE
AlphaGenome	0.103135	3.98662	7.95698e-05	0.000172401	total RNA-seq	Esophagus_Muscularis	286	119	405	9	TRUE
AlphaGenome	0.00040498	4.00177	7.53848e-05	0.000359253	ATAC-seq	Heart_Atrial_Appendage	286	102	388	9	TRUE
AlphaGenome	9.63061e-05	3.64252	0.000306838	0.000675044	CTCF_ChIP-seq	Heart_Atrial_Appendage	286	102	388	9	TRUE
AlphaGenome	0.000134261	3.58075	0.000386336	0.000708282	DNase-seq	Heart_Atrial_Appendage	286	102	388	9	TRUE
AlphaGenome	0.00176782	3.46133	0.000597621	0.000939119	H3K27ac_ChIP-seq	Heart_Atrial_Appendage	286	102	388	9	TRUE
AlphaGenome	0.000306165	4.22155	3.02851e-05	0.000333136	H3K36me3_ChIP-seq	Heart_Atrial_Appendage	286	102	388	9	TRUE
AlphaGenome	0.000539241	3.83679	0.000145579	0.000400343	H3K4me1_ChIP-seq	Heart_Atrial_Appendage	286	102	388	9	TRUE
AlphaGenome	0.000161591	3.93674	9.7978e-05	0.000359253	H3K4me3_ChIP-seq	Heart_Atrial_Appendage	286	102	388	9	TRUE
AlphaGenome	0.000230961	3.08086	0.00221194	0.00304142	H3K9me3_ChIP-seq	Heart_Atrial_Appendage	286	102	388	9	TRUE
AlphaGenome	0.00181637	2.57767	0.0103168	0.0126095	hCAGE	Heart_Atrial_Appendage	286	102	388	9	TRUE
AlphaGenome	0.0759792	2.42101	0.015938	0.0175318	polyA plus RNA-seq	Heart_Atrial_Appendage	286	102	388	9	TRUE
AlphaGenome	0.0642115	2.29046	0.0225329	0.0225329	total RNA-seq	Heart_Atrial_Appendage	286	102	388	9	TRUE
AlphaGenome	0.00144489	3.21826	0.00139565	0.00226793	ATAC-seq	Heart_Left_Ventricle	303	96	399	9	TRUE
AlphaGenome	0.000149433	4.88797	1.4815e-06	1.92595e-05	CTCF_ChIP-seq	Heart_Left_Ventricle	303	96	399	9	TRUE
AlphaGenome	0.000696346	3.26732	0.00118016	0.00219173	DNase-seq	Heart_Left_Ventricle	303	96	399	9	TRUE
AlphaGenome	0.00206324	2.81464	0.00512628	0.00666966	H3K27ac_ChIP-seq	Heart_Left_Ventricle	303	96	399	9	TRUE
AlphaGenome	0.00055918	3.59114	0.000370518	0.000963347	H3K27me3_ChIP-seq	Heart_Left_Ventricle	303	96	399	9	TRUE
AlphaGenome	0.000279397	3.98934	7.8898e-05	0.000371057	H3K36me3_ChIP-seq	Heart_Left_Ventricle	303	96	399	9	TRUE
AlphaGenome	0.000675341	3.89726	0.000114171	0.000371057	H3K4me1_ChIP-seq	Heart_Left_Ventricle	303	96	399	9	TRUE
AlphaGenome	0.000523707	2.70677	0.00708744	0.00837607	H3K4me3_ChIP-seq	Heart_Left_Ventricle	303	96	399	9	TRUE
AlphaGenome	0.000328522	3.46656	0.000584754	0.00126697	H3K9me3_ChIP-seq	Heart_Left_Ventricle	303	96	399	9	TRUE
AlphaGenome	0.00031	3.94065	9.60108e-05	0.000371057	POLR2A_ChIP-seq	Heart_Left_Ventricle	303	96	399	9	TRUE
AlphaGenome	0.00440188	2.81437	0.00513051	0.00666966	hCAGE	Heart_Left_Ventricle	303	96	399	9	TRUE
AlphaGenome	0.0154928	0.545455	0.585747	0.634559	polyA plus RNA-seq	Heart_Left_Ventricle	303	96	399	9	FALSE
AlphaGenome	0.0120135	0.439794	0.660325	0.660325	total RNA-seq	Heart_Left_Ventricle	303	96	399	9	FALSE
AlphaGenome	1.98027e-05	0.386157	0.699625	0.83955	CTCF_ChIP-seq	Kidney_Cortex	305	33	338	9	FALSE
AlphaGenome	0.000349092	3.76052	0.00019996	0.00039992	DNase-seq	Kidney_Cortex	305	33	338	9	TRUE
AlphaGenome	0.00101344	5.06025	6.90734e-07	4.1444e-06	H3K4me3_ChIP-seq	Kidney_Cortex	305	33	338	9	TRUE
AlphaGenome	0.00257351	4.6434	4.92375e-06	1.47713e-05	hCAGE	Kidney_Cortex	305	33	338	9	TRUE
AlphaGenome	0.02543	0.516466	0.605869	0.83955	polyA plus RNA-seq	Kidney_Cortex	305	33	338	9	FALSE
AlphaGenome	0.00561146	0.12712	0.898921	0.898921	total RNA-seq	Kidney_Cortex	305	33	338	9	FALSE
AlphaGenome	0.000630244	3.52962	0.000468614	0.000497902	ATAC-seq	Liver	306	66	372	9	TRUE
AlphaGenome	0.00122378	5.02416	7.88546e-07	1.9095e-06	ATF3_ChIP-seq	Liver	306	66	372	9	TRUE
AlphaGenome	0.000284794	5.12275	4.85719e-07	1.83494e-06	CTCF_ChIP-seq	Liver	306	66	372	9	TRUE
AlphaGenome	0.000818709	4.70496	3.59246e-06	5.31059e-06	DNase-seq	Liver	306	66	372	9	TRUE
AlphaGenome	0.000968899	4.84015	1.90878e-06	2.94993e-06	EGR1_ChIP-seq	Liver	306	66	372	9	TRUE
AlphaGenome	0.000209409	4.03247	6.70532e-05	8.14218e-05	EZH2_ChIP-seq	Liver	306	66	372	9	TRUE
AlphaGenome	0.00106643	4.89363	1.48032e-06	2.63858e-06	FOXA1_ChIP-seq	Liver	306	66	372	9	TRUE
AlphaGenome	0.00115466	4.99217	9.21288e-07	1.9095e-06	FOXA2_ChIP-seq	Liver	306	66	372	9	TRUE
AlphaGenome	0.000828176	5.13845	4.49351e-07	1.83494e-06	GABPA_ChIP-seq	Liver	306	66	372	9	TRUE
AlphaGenome	0.00012786	3.53241	0.000463858	0.000497902	H2AFZ_ChIP-seq	Liver	306	66	372	9	TRUE
AlphaGenome	0.00365289	5.27893	2.21991e-07	1.83494e-06	H3K27ac_ChIP-seq	Liver	306	66	372	9	TRUE
AlphaGenome	0.00561681	4.52862	8.01882e-06	1.04861e-05	H3K36me3_ChIP-seq	Liver	306	66	372	9	TRUE
AlphaGenome	0.00328975	5.58413	4.55417e-08	1.54842e-06	H3K4me1_ChIP-seq	Liver	306	66	372	9	TRUE
AlphaGenome	0.000818423	3.50803	0.000507	0.000522363	H3K4me2_ChIP-seq	Liver	306	66	372	9	TRUE
AlphaGenome	0.0010622	3.54462	0.000443578	0.000497902	H3K4me3_ChIP-seq	Liver	306	66	372	9	TRUE
AlphaGenome	0.000532272	3.47791	0.000565474	0.000565474	H3K79me2_ChIP-seq	Liver	306	66	372	9	TRUE
AlphaGenome	0.00172742	5.12506	4.80202e-07	1.83494e-06	H3K9ac_ChIP-seq	Liver	306	66	372	9	TRUE
AlphaGenome	0.00356037	4.58483	6.22502e-06	8.46603e-06	H3K9me3_ChIP-seq	Liver	306	66	372	9	TRUE
AlphaGenome	0.00297887	5.22001	2.98944e-07	1.83494e-06	HNF4A_ChIP-seq	Liver	306	66	372	9	TRUE
AlphaGenome	0.00091996	5.01018	8.4412e-07	1.9095e-06	HNF4G_ChIP-seq	Liver	306	66	372	9	TRUE
AlphaGenome	0.00127028	5.00296	8.74267e-07	1.9095e-06	JUND_ChIP-seq	Liver	306	66	372	9	TRUE
AlphaGenome	0.00101347	5.00577	8.62431e-07	1.9095e-06	MAX_ChIP-seq	Liver	306	66	372	9	TRUE
AlphaGenome	0.0010397	5.0767	6.09669e-07	1.88443e-06	NR2F2_ChIP-seq	Liver	306	66	372	9	TRUE
AlphaGenome	0.00146658	4.24143	2.80967e-05	3.53811e-05	POLR2A_ChIP-seq	Liver	306	66	372	9	TRUE
AlphaGenome	0.00157491	5.14592	4.32967e-07	1.83494e-06	RAD21_ChIP-seq	Liver	306	66	372	9	TRUE
AlphaGenome	0.00106532	4.95589	1.09804e-06	2.07408e-06	REST_ChIP-seq	Liver	306	66	372	9	TRUE
AlphaGenome	0.00276978	5.34518	1.58353e-07	1.83494e-06	RXRA_ChIP-seq	Liver	306	66	372	9	TRUE
AlphaGenome	0.00270986	5.25072	2.56074e-07	1.83494e-06	SP1_ChIP-seq	Liver	306	66	372	9	TRUE
AlphaGenome	0.000845243	4.98482	9.5475e-07	1.9095e-06	TAF1_ChIP-seq	Liver	306	66	372	9	TRUE
AlphaGenome	0.00204962	5.09182	5.65945e-07	1.88443e-06	YY1_ChIP-seq	Liver	306	66	372	9	TRUE
AlphaGenome	0.00148472	4.87846	1.59141e-06	2.63858e-06	ZBTB33_ChIP-seq	Liver	306	66	372	9	TRUE
AlphaGenome	0.00962517	4.01734	7.13119e-05	8.3607e-05	hCAGE	Liver	306	66	372	9	TRUE
AlphaGenome	0.133687	4.66199	4.37891e-06	6.20345e-06	polyA plus RNA-seq	Liver	306	66	372	9	TRUE
AlphaGenome	0.14823	4.87346	1.62971e-06	2.63858e-06	total RNA-seq	Liver	306	66	372	9	TRUE
AlphaGenome	0.000105261	4.57843	6.26826e-06	2.7884e-05	ATAC-seq	Lung	275	126	401	9	TRUE
AlphaGenome	3.09093e-05	2.07122	0.0389805	0.0445491	CTCF_ChIP-seq	Lung	275	126	401	9	TRUE
AlphaGenome	0.000309817	3.26513	0.00118861	0.00190178	DNase-seq	Lung	275	126	401	9	TRUE
AlphaGenome	0.000152552	3.94548	9.40895e-05	0.000250905	H2AFZ_ChIP-seq	Lung	275	126	401	9	TRUE
AlphaGenome	0.000255346	3.68917	0.000256186	0.000512373	H3K27ac_ChIP-seq	Lung	275	126	401	9	TRUE
AlphaGenome	0.000214016	3.06667	0.00231196	0.00308262	H3K27me3_ChIP-seq	Lung	275	126	401	9	TRUE
AlphaGenome	0.000313157	4.9299	1.20887e-06	1.36543e-05	H3K36me3_ChIP-seq	Lung	275	126	401	9	TRUE
AlphaGenome	0.000242137	4.23844	2.79881e-05	8.95619e-05	H3K4me1_ChIP-seq	Lung	275	126	401	9	TRUE
AlphaGenome	0.000126109	3.7459	0.00020623	0.000471383	H3K4me2_ChIP-seq	Lung	275	126	401	9	TRUE
AlphaGenome	4.44797e-05	2.7728	0.00581818	0.00716084	H3K4me3_ChIP-seq	Lung	275	126	401	9	TRUE
AlphaGenome	0.000240832	3.16373	0.0016769	0.00243912	H3K79me2_ChIP-seq	Lung	275	126	401	9	TRUE
AlphaGenome	0.000137971	4.85797	1.70679e-06	1.36543e-05	H3K9ac_ChIP-seq	Lung	275	126	401	9	TRUE
AlphaGenome	6.48557e-05	4.55498	6.971e-06	2.7884e-05	H3K9me3_ChIP-seq	Lung	275	126	401	9	TRUE
AlphaGenome	0.000797918	3.26795	0.00117714	0.00190178	hCAGE	Lung	275	126	401	9	TRUE
AlphaGenome	0.037951	1.4325	0.152783	0.162969	polyA plus RNA-seq	Lung	275	126	401	9	FALSE
AlphaGenome	0.0347952	1.33858	0.18147	0.18147	total RNA-seq	Lung	275	126	401	9	FALSE
AlphaGenome	0.00152625	4.076	5.57054e-05	0.000111411	hCAGE	Minor_Salivary_Gland	344	42	386	9	TRUE
AlphaGenome	0.101165	2.43543	0.0153285	0.0153285	polyA plus RNA-seq	Minor_Salivary_Gland	344	42	386	9	TRUE
AlphaGenome	4.51024e-05	1.94488	0.0525077	0.061259	CTCF_ChIP-seq	Muscle_Skeletal	281	111	392	9	FALSE
AlphaGenome	0.000427523	4.50896	8.6289e-06	5.07703e-05	DNase-seq	Muscle_Skeletal	281	111	392	9	TRUE
AlphaGenome	0.000105873	3.67342	0.000272743	0.00038184	H2AFZ_ChIP-seq	Muscle_Skeletal	281	111	392	9	TRUE
AlphaGenome	0.000930717	4.08166	5.42615e-05	9.49576e-05	H3K27ac_ChIP-seq	Muscle_Skeletal	281	111	392	9	TRUE
AlphaGenome	0.000267082	4.26568	2.50382e-05	7.01071e-05	H3K27me3_ChIP-seq	Muscle_Skeletal	281	111	392	9	TRUE
AlphaGenome	0.000267981	5.15403	4.05974e-07	5.68364e-06	H3K36me3_ChIP-seq	Muscle_Skeletal	281	111	392	9	TRUE
AlphaGenome	0.000760897	4.39172	1.45058e-05	5.07703e-05	H3K4me1_ChIP-seq	Muscle_Skeletal	281	111	392	9	TRUE
AlphaGenome	0.000126905	4.00679	7.37294e-05	0.00011469	H3K4me2_ChIP-seq	Muscle_Skeletal	281	111	392	9	TRUE
AlphaGenome	0.000228298	4.44384	1.15307e-05	5.07703e-05	H3K4me3_ChIP-seq	Muscle_Skeletal	281	111	392	9	TRUE
AlphaGenome	0.000148364	2.68127	0.00764577	0.00973098	H3K79me2_ChIP-seq	Muscle_Skeletal	281	111	392	9	TRUE
AlphaGenome	0.000320787	4.17944	3.61017e-05	8.42373e-05	H3K9ac_ChIP-seq	Muscle_Skeletal	281	111	392	9	TRUE
AlphaGenome	0.000920692	4.08282	5.40029e-05	9.49576e-05	hCAGE	Muscle_Skeletal	281	111	392	9	TRUE
AlphaGenome	0.0287189	1.17672	0.240025	0.240025	polyA plus RNA-seq	Muscle_Skeletal	281	111	392	9	FALSE
AlphaGenome	0.036392	1.30985	0.191016	0.20571	total RNA-seq	Muscle_Skeletal	281	111	392	9	FALSE
AlphaGenome	0.000317109	4.3449	1.76086e-05	5.91626e-05	ATAC-seq	Nerve_Tibial	261	149	410	9	TRUE
AlphaGenome	0.000123495	4.2579	2.56347e-05	6.66503e-05	CTCF_ChIP-seq	Nerve_Tibial	261	149	410	9	TRUE
AlphaGenome	0.000179387	5.10971	4.96616e-07	6.45601e-06	DNase-seq	Nerve_Tibial	261	149	410	9	TRUE
AlphaGenome	0.00020068	4.59607	5.74882e-06	3.73673e-05	EP300_ChIP-seq	Nerve_Tibial	261	149	410	9	TRUE
AlphaGenome	0.000735605	4.08354	5.33941e-05	0.000115687	H3K27ac_ChIP-seq	Nerve_Tibial	261	149	410	9	TRUE
AlphaGenome	0.000107605	3.58316	0.000380473	0.000618268	H3K27me3_ChIP-seq	Nerve_Tibial	261	149	410	9	TRUE
AlphaGenome	0.000315859	2.62787	0.0089161	0.0115909	H3K36me3_ChIP-seq	Nerve_Tibial	261	149	410	9	TRUE
AlphaGenome	0.000269477	4.33725	1.82039e-05	5.91626e-05	H3K4me1_ChIP-seq	Nerve_Tibial	261	149	410	9	TRUE
AlphaGenome	6.68709e-05	3.87958	0.000121962	0.000226501	H3K4me3_ChIP-seq	Nerve_Tibial	261	149	410	9	TRUE
AlphaGenome	0.000113795	2.40904	0.0164366	0.019425	H3K9me3_ChIP-seq	Nerve_Tibial	261	149	410	9	TRUE
AlphaGenome	3.83129e-05	3.32634	0.000959674	0.0013862	POLR2A_ChIP-seq	Nerve_Tibial	261	149	410	9	TRUE
AlphaGenome	0.035672	1.31859	0.188045	0.203715	polyA plus RNA-seq	Nerve_Tibial	261	149	410	9	FALSE
AlphaGenome	0.0244898	1.03062	0.30333	0.30333	total RNA-seq	Nerve_Tibial	261	149	410	9	FALSE
AlphaGenome	0.00075738	4.93482	1.23016e-06	2.28458e-06	ATAC-seq	Ovary	301	60	361	9	TRUE
AlphaGenome	0.000226898	6.17806	1.76016e-09	5.72051e-09	CTCF_ChIP-seq	Ovary	301	60	361	9	TRUE
AlphaGenome	0.00176718	4.66352	4.39153e-06	5.70898e-06	DNase-seq	Ovary	301	60	361	9	TRUE
AlphaGenome	0.000845943	4.85252	1.82086e-06	2.63013e-06	H3K27ac_ChIP-seq	Ovary	301	60	361	9	TRUE
AlphaGenome	0.00133042	6.22668	1.3315e-09	5.72051e-09	H3K27me3_ChIP-seq	Ovary	301	60	361	9	TRUE
AlphaGenome	0.00298015	5.34294	1.6282e-07	3.52777e-07	H3K36me3_ChIP-seq	Ovary	301	60	361	9	TRUE
AlphaGenome	0.0013333	5.65037	3.26439e-08	8.48743e-08	H3K4me1_ChIP-seq	Ovary	301	60	361	9	TRUE
AlphaGenome	0.000597345	4.89365	1.49783e-06	2.43397e-06	H3K4me3_ChIP-seq	Ovary	301	60	361	9	TRUE
AlphaGenome	0.000214232	7.35046	1.34587e-12	1.74963e-11	H3K9me3_ChIP-seq	Ovary	301	60	361	9	TRUE
AlphaGenome	0.000172183	6.19051	1.63899e-09	5.72051e-09	POLR2A_ChIP-seq	Ovary	301	60	361	9	TRUE
AlphaGenome	0.00573981	3.64256	0.000309686	0.000365992	hCAGE	Ovary	301	60	361	9	TRUE
AlphaGenome	0.0781666	2.33597	0.0200428	0.021713	polyA plus RNA-seq	Ovary	301	60	361	9	TRUE
AlphaGenome	0.0715258	2.1678	0.0308305	0.0308305	total RNA-seq	Ovary	301	60	361	9	TRUE
AlphaGenome	0.000477838	4.59371	5.85598e-06	2.60576e-05	ATAC-seq	Pancreas	314	85	399	9	TRUE
AlphaGenome	5.66201e-05	5.43467	9.60031e-08	1.24804e-06	CTCF_ChIP-seq	Pancreas	314	85	399	9	TRUE
AlphaGenome	0.000225406	4.01525	7.1013e-05	0.000131881	DNase-seq	Pancreas	314	85	399	9	TRUE
AlphaGenome	0.000144921	4.46144	1.06162e-05	2.76022e-05	H3K27ac_ChIP-seq	Pancreas	314	85	399	9	TRUE
AlphaGenome	0.000116801	3.00741	0.00280249	0.00426182	H3K36me3_ChIP-seq	Pancreas	314	85	399	9	TRUE
AlphaGenome	0.000205981	4.56137	6.78179e-06	2.60576e-05	H3K4me1_ChIP-seq	Pancreas	314	85	399	9	TRUE
AlphaGenome	0.000108554	4.24215	2.75782e-05	5.97528e-05	H3K4me3_ChIP-seq	Pancreas	314	85	399	9	TRUE
AlphaGenome	0.000151183	4.52425	8.01771e-06	2.60576e-05	H3K9ac_ChIP-seq	Pancreas	314	85	399	9	TRUE
AlphaGenome	0.0001028	2.91919	0.00370926	0.00482204	H3K9me3_ChIP-seq	Pancreas	314	85	399	9	TRUE
AlphaGenome	7.41735e-05	2.99137	0.00295049	0.00426182	POLR2A_ChIP-seq	Pancreas	314	85	399	9	TRUE
AlphaGenome	0.000752896	1.76759	0.0778972	0.0920603	hCAGE	Pancreas	314	85	399	9	FALSE
AlphaGenome	0.0391162	1.29682	0.195446	0.211733	polyA plus RNA-seq	Pancreas	314	85	399	9	FALSE
AlphaGenome	0.0345623	1.15019	0.250758	0.250758	total RNA-seq	Pancreas	314	85	399	9	FALSE
AlphaGenome	6.67629e-05	4.04234	6.40533e-05	0.00109038	CTCF_ChIP-seq	Pituitary	306	77	383	9	TRUE
AlphaGenome	0.000156358	2.70476	0.00714204	0.0160696	DNase-seq	Pituitary	306	77	383	9	TRUE
AlphaGenome	0.000106722	3.32332	0.000975665	0.00250885	EZH2_ChIP-seq	Pituitary	306	77	383	9	TRUE
AlphaGenome	8.83755e-05	3.78034	0.00018173	0.00109038	EZH2phosphoT487_ChIP-seq	Pituitary	306	77	383	9	TRUE
AlphaGenome	0.000155651	3.50675	0.000507693	0.00156904	H2AFZ_ChIP-seq	Pituitary	306	77	383	9	TRUE
AlphaGenome	0.000103422	1.97762	0.0486922	0.0742726	H3F3A_ChIP-seq	Pituitary	306	77	383	9	FALSE
AlphaGenome	4.21525e-05	1.0868	0.27781	0.294152	H3K27ac_ChIP-seq	Pituitary	306	77	383	9	FALSE
AlphaGenome	0.00023394	3.8295	0.00015009	0.00109038	H3K27me3_ChIP-seq	Pituitary	306	77	383	9	TRUE
AlphaGenome	9.9977e-05	1.35589	0.175939	0.211549	H3K36me3_ChIP-seq	Pituitary	306	77	383	9	FALSE
AlphaGenome	7.51296e-05	2.47705	0.0136805	0.0273611	H3K4me1_ChIP-seq	Pituitary	306	77	383	9	TRUE
AlphaGenome	6.36102e-05	1.75151	0.0806623	0.111686	H3K4me2_ChIP-seq	Pituitary	306	77	383	9	FALSE
AlphaGenome	0.000264719	3.49858	0.000523014	0.00156904	H3K4me3_ChIP-seq	Pituitary	306	77	383	9	TRUE
AlphaGenome	0.000183797	2.21595	0.0272851	0.0491132	H3K79me2_ChIP-seq	Pituitary	306	77	383	9	TRUE
AlphaGenome	1.63123e-06	0.0222709	0.982244	0.982244	H3K9me3_ChIP-seq	Pituitary	306	77	383	9	FALSE
AlphaGenome	9.66259e-05	1.97041	0.049515	0.0742726	H4K20me1_ChIP-seq	Pituitary	306	77	383	9	FALSE
AlphaGenome	0.000709329	3.60953	0.000347702	0.00156466	hCAGE	Pituitary	306	77	383	9	TRUE
AlphaGenome	0.0473935	1.35478	0.176291	0.211549	polyA plus RNA-seq	Pituitary	306	77	383	9	FALSE
AlphaGenome	0.0382657	1.276	0.202731	0.228073	total RNA-seq	Pituitary	306	77	383	9	FALSE
AlphaGenome	0.000106357	3.43705	0.000655875	0.000936964	CTCF_ChIP-seq	Prostate	302	65	367	9	TRUE
AlphaGenome	8.07499e-05	3.14191	0.00181562	0.00201735	DNase-seq	Prostate	302	65	367	9	TRUE
AlphaGenome	0.000129779	4.86484	1.70668e-06	5.68893e-06	H3K27ac_ChIP-seq	Prostate	302	65	367	9	TRUE
AlphaGenome	0.000217157	6.00929	4.51459e-09	4.51459e-08	H3K36me3_ChIP-seq	Prostate	302	65	367	9	TRUE
AlphaGenome	9.98071e-05	3.38407	0.000791726	0.000989658	H3K4me3_ChIP-seq	Prostate	302	65	367	9	TRUE
AlphaGenome	6.86533e-05	2.56638	0.0106749	0.0106749	POLR2A_ChIP-seq	Prostate	302	65	367	9	TRUE
AlphaGenome	0.000195877	5.10677	5.28947e-07	2.64474e-06	POLR2AphosphoS5_ChIP-seq	Prostate	302	65	367	9	TRUE
AlphaGenome	0.00127764	4.41512	1.33162e-05	3.32905e-05	hCAGE	Prostate	302	65	367	9	TRUE
AlphaGenome	0.152221	4.0364	6.61593e-05	0.000126209	polyA plus RNA-seq	Prostate	302	65	367	9	TRUE
AlphaGenome	0.128201	4.00317	7.57253e-05	0.000126209	total RNA-seq	Prostate	302	65	367	9	TRUE
AlphaGenome	6.72876e-05	5.20811	3.11776e-07	5.30019e-06	CTCF_ChIP-seq	Skin_Not_Sun_Exposed_Suprapubic	265	121	386	9	TRUE
AlphaGenome	0.000161171	2.92494	0.00364974	0.00517047	DNase-seq	Skin_Not_Sun_Exposed_Suprapubic	265	121	386	9	TRUE
AlphaGenome	0.000110624	3.10246	0.00206119	0.00355384	EZH2_ChIP-seq	Skin_Not_Sun_Exposed_Suprapubic	265	121	386	9	TRUE
AlphaGenome	0.000296295	3.08981	0.00214873	0.00355384	H2AFZ_ChIP-seq	Skin_Not_Sun_Exposed_Suprapubic	265	121	386	9	TRUE
AlphaGenome	0.000312421	2.37754	0.0179177	0.0217571	H3K27ac_ChIP-seq	Skin_Not_Sun_Exposed_Suprapubic	265	121	386	9	TRUE
AlphaGenome	0.000169001	3.18883	0.00154574	0.0032847	H3K27me3_ChIP-seq	Skin_Not_Sun_Exposed_Suprapubic	265	121	386	9	TRUE
AlphaGenome	0.000119115	4.9581	1.07046e-06	9.09894e-06	H3K36me3_ChIP-seq	Skin_Not_Sun_Exposed_Suprapubic	265	121	386	9	TRUE
AlphaGenome	0.000338084	2.56872	0.0105846	0.0138415	H3K4me1_ChIP-seq	Skin_Not_Sun_Exposed_Suprapubic	265	121	386	9	TRUE
AlphaGenome	0.000628129	3.56534	0.000409237	0.0013914	H3K4me2_ChIP-seq	Skin_Not_Sun_Exposed_Suprapubic	265	121	386	9	TRUE
AlphaGenome	0.000152614	3.68356	0.000262995	0.00111773	H3K4me3_ChIP-seq	Skin_Not_Sun_Exposed_Suprapubic	265	121	386	9	TRUE
AlphaGenome	0.000553281	3.50802	0.000504913	0.00143059	H3K79me2_ChIP-seq	Skin_Not_Sun_Exposed_Suprapubic	265	121	386	9	TRUE
AlphaGenome	0.000485133	3.0691	0.00229954	0.00355384	H3K9ac_ChIP-seq	Skin_Not_Sun_Exposed_Suprapubic	265	121	386	9	TRUE
AlphaGenome	0.000102387	4.76052	2.74007e-06	1.5527e-05	POLR2A_ChIP-seq	Skin_Not_Sun_Exposed_Suprapubic	265	121	386	9	TRUE
AlphaGenome	0.000133896	3.35139	0.000883846	0.00214648	POLR2AphosphoS5_ChIP-seq	Skin_Not_Sun_Exposed_Suprapubic	265	121	386	9	TRUE
AlphaGenome	0.000435038	2.13908	0.0330594	0.0374673	hCAGE	Skin_Not_Sun_Exposed_Suprapubic	265	121	386	9	TRUE
AlphaGenome	0.031588	1.01991	0.308413	0.327689	polyA plus RNA-seq	Skin_Not_Sun_Exposed_Suprapubic	265	121	386	9	FALSE
AlphaGenome	0.0232918	0.853362	0.393991	0.393991	total RNA-seq	Skin_Not_Sun_Exposed_Suprapubic	265	121	386	9	FALSE
AlphaGenome	0.000426206	2.52717	0.0118708	0.0163223	ATAC-seq	Skin_Sun_Exposed_Lower_leg	279	136	415	9	TRUE
AlphaGenome	6.23904e-05	3.41677	0.000696535	0.00255396	CTCF_ChIP-seq	Skin_Sun_Exposed_Lower_leg	279	136	415	9	TRUE
AlphaGenome	0.00015137	2.41601	0.0161246	0.0197079	DNase-seq	Skin_Sun_Exposed_Lower_leg	279	136	415	9	TRUE
AlphaGenome	0.000195206	2.7227	0.00674938	0.0106062	H3K27ac_ChIP-seq	Skin_Sun_Exposed_Lower_leg	279	136	415	9	TRUE
AlphaGenome	0.000122193	2.99437	0.00291555	0.00641421	H3K27me3_ChIP-seq	Skin_Sun_Exposed_Lower_leg	279	136	415	9	TRUE
AlphaGenome	8.54002e-05	3.98846	7.86587e-05	0.000865246	H3K36me3_ChIP-seq	Skin_Sun_Exposed_Lower_leg	279	136	415	9	TRUE
AlphaGenome	0.000146267	3.12251	0.00191933	0.00527816	H3K4me1_ChIP-seq	Skin_Sun_Exposed_Lower_leg	279	136	415	9	TRUE
AlphaGenome	6.74038e-05	3.4227	0.000681928	0.00255396	H3K4me3_ChIP-seq	Skin_Sun_Exposed_Lower_leg	279	136	415	9	TRUE
AlphaGenome	5.43094e-05	2.73553	0.00649637	0.0106062	POLR2A_ChIP-seq	Skin_Sun_Exposed_Lower_leg	279	136	415	9	TRUE
AlphaGenome	0.00864399	0.310652	0.756222	0.756222	polyA plus RNA-seq	Skin_Sun_Exposed_Lower_leg	279	136	415	9	FALSE
AlphaGenome	0.00886791	0.368093	0.712993	0.756222	total RNA-seq	Skin_Sun_Exposed_Lower_leg	279	136	415	9	FALSE
AlphaGenome	0.000146176	4.68528	3.91026e-06	7.26191e-06	CTCF_ChIP-seq	Small_Intestine_Terminal_Ileum	321	58	379	9	TRUE
AlphaGenome	0.00041409	3.39346	0.000763374	0.000992386	DNase-seq	Small_Intestine_Terminal_Ileum	321	58	379	9	TRUE
AlphaGenome	0.00046135	4.22217	3.03616e-05	4.93376e-05	H3K27ac_ChIP-seq	Small_Intestine_Terminal_Ileum	321	58	379	9	TRUE
AlphaGenome	0.000439026	6.29335	8.63365e-10	5.61187e-09	H3K27me3_ChIP-seq	Small_Intestine_Terminal_Ileum	321	58	379	9	TRUE
AlphaGenome	0.000558095	4.82717	2.01568e-06	5.24077e-06	H3K36me3_ChIP-seq	Small_Intestine_Terminal_Ileum	321	58	379	9	TRUE
AlphaGenome	0.000540837	4.13428	4.39183e-05	6.34376e-05	H3K4me1_ChIP-seq	Small_Intestine_Terminal_Ileum	321	58	379	9	TRUE
AlphaGenome	0.00034999	5.12661	4.72478e-07	1.53555e-06	H3K4me3_ChIP-seq	Small_Intestine_Terminal_Ileum	321	58	379	9	TRUE
AlphaGenome	0.000343444	5.40021	1.18074e-07	5.11656e-07	H3K9ac_ChIP-seq	Small_Intestine_Terminal_Ileum	321	58	379	9	TRUE
AlphaGenome	0.000299432	6.96658	1.45487e-11	1.89133e-10	H3K9me3_ChIP-seq	Small_Intestine_Terminal_Ileum	321	58	379	9	TRUE
AlphaGenome	0.000200074	4.76957	2.64301e-06	5.72652e-06	POLR2A_ChIP-seq	Small_Intestine_Terminal_Ileum	321	58	379	9	TRUE
AlphaGenome	0.00309008	2.8964	0.00399484	0.00399484	hCAGE	Small_Intestine_Terminal_Ileum	321	58	379	9	TRUE
AlphaGenome	0.0959725	2.96387	0.0032309	0.00350014	polyA plus RNA-seq	Small_Intestine_Terminal_Ileum	321	58	379	9	TRUE
AlphaGenome	0.105656	3.00359	0.00284625	0.00336376	total RNA-seq	Small_Intestine_Terminal_Ileum	321	58	379	9	TRUE
AlphaGenome	0.000324584	4.16863	3.79837e-05	7.12194e-05	ATAC-seq	Spleen	291	91	382	9	TRUE
AlphaGenome	0.000170122	4.56051	6.89354e-06	2.58508e-05	CTCF_ChIP-seq	Spleen	291	91	382	9	TRUE
AlphaGenome	0.000355037	4.48837	9.52726e-06	2.85818e-05	DNase-seq	Spleen	291	91	382	9	TRUE
AlphaGenome	0.000793481	3.70041	0.000247041	0.000336874	H3K27ac_ChIP-seq	Spleen	291	91	382	9	TRUE
AlphaGenome	0.000532715	6.30379	8.06208e-10	1.20931e-08	H3K27me3_ChIP-seq	Spleen	291	91	382	9	TRUE
AlphaGenome	0.000426921	5.06095	6.51154e-07	4.88365e-06	H3K36me3_ChIP-seq	Spleen	291	91	382	9	TRUE
AlphaGenome	0.000774638	3.99161	7.87714e-05	0.000118157	H3K4me1_ChIP-seq	Spleen	291	91	382	9	TRUE
AlphaGenome	0.000170393	4.56427	6.77752e-06	2.58508e-05	H3K4me3_ChIP-seq	Spleen	291	91	382	9	TRUE
AlphaGenome	0.00064827	3.59594	0.000365851	0.000457314	H3K9ac_ChIP-seq	Spleen	291	91	382	9	TRUE
AlphaGenome	0.000605074	4.22125	3.04271e-05	7.12194e-05	H3K9me3_ChIP-seq	Spleen	291	91	382	9	TRUE
AlphaGenome	0.000146846	4.18755	3.50805e-05	7.12194e-05	POLR2A_ChIP-seq	Spleen	291	91	382	9	TRUE
AlphaGenome	0.00120339	4.13639	4.34635e-05	7.24392e-05	POLR2AphosphoS5_ChIP-seq	Spleen	291	91	382	9	TRUE
AlphaGenome	0.00264855	3.06027	0.00236845	0.00253762	hCAGE	Spleen	291	91	382	9	TRUE
AlphaGenome	0.100489	3.22229	0.00138147	0.00159401	polyA plus RNA-seq	Spleen	291	91	382	9	TRUE
AlphaGenome	0.0847231	2.77495	0.00579368	0.00579368	total RNA-seq	Spleen	291	91	382	9	TRUE
AlphaGenome	0.000343548	3.96247	8.78372e-05	0.000468465	ATAC-seq	Stomach	310	92	402	9	TRUE
AlphaGenome	4.21996e-05	1.12998	0.259164	0.296187	CTCF_ChIP-seq	Stomach	310	92	402	9	FALSE
AlphaGenome	0.000445763	3.19711	0.00149847	0.00294249	DNase-seq	Stomach	310	92	402	9	TRUE
AlphaGenome	8.23746e-05	2.09447	0.0368468	0.049129	EP300_ChIP-seq	Stomach	310	92	402	9	TRUE
AlphaGenome	0.000955137	3.76318	0.000192873	0.00065195	H3K27ac_ChIP-seq	Stomach	310	92	402	9	TRUE
AlphaGenome	0.000355582	3.16757	0.00165515	0.00294249	H3K27me3_ChIP-seq	Stomach	310	92	402	9	TRUE
AlphaGenome	0.000469791	4.22373	2.97805e-05	0.000238244	H3K36me3_ChIP-seq	Stomach	310	92	402	9	TRUE
AlphaGenome	0.000269502	3.60709	0.000348852	0.000797375	H3K4me1_ChIP-seq	Stomach	310	92	402	9	TRUE
AlphaGenome	0.00019972	2.87155	0.00430185	0.00688296	H3K4me3_ChIP-seq	Stomach	310	92	402	9	TRUE
AlphaGenome	0.000333115	3.74898	0.000203734	0.00065195	H3K9ac_ChIP-seq	Stomach	310	92	402	9	TRUE
AlphaGenome	0.000194434	3.70003	0.000245736	0.000655296	H3K9me3_ChIP-seq	Stomach	310	92	402	9	TRUE
AlphaGenome	1.59238e-05	0.489991	0.624409	0.666036	POLR2A_ChIP-seq	Stomach	310	92	402	9	FALSE
AlphaGenome	0.000370012	5.36639	1.36332e-07	2.18131e-06	POLR2AphosphoS5_ChIP-seq	Stomach	310	92	402	9	TRUE
AlphaGenome	0.000354151	0.345406	0.729971	0.729971	hCAGE	Stomach	310	92	402	9	FALSE
AlphaGenome	0.0588227	2.04281	0.0417265	0.0513557	polyA plus RNA-seq	Stomach	310	92	402	9	FALSE
AlphaGenome	0.0651602	2.29956	0.0219874	0.0319816	total RNA-seq	Stomach	310	92	402	9	TRUE
AlphaGenome	4.72896e-05	3.10033	0.00207641	0.0117518	CTCF_ChIP-seq	Testis	257	127	384	9	TRUE
AlphaGenome	0.000149141	2.60221	0.00962292	0.0192458	DNase-seq	Testis	257	127	384	9	TRUE
AlphaGenome	9.48304e-05	2.39662	0.017027	0.0272433	H3K27ac_ChIP-seq	Testis	257	127	384	9	TRUE
AlphaGenome	7.57726e-05	2.78698	0.00558569	0.0148952	H3K4me1_ChIP-seq	Testis	257	127	384	9	TRUE
AlphaGenome	5.15348e-05	2.99344	0.00293794	0.0117518	H3K4me3_ChIP-seq	Testis	257	127	384	9	TRUE
AlphaGenome	0.00264942	2.15405	0.0318613	0.0424818	hCAGE	Testis	257	127	384	9	TRUE
AlphaGenome	0.0425056	1.7309	0.0842764	0.0842764	polyA plus RNA-seq	Testis	257	127	384	9	FALSE
AlphaGenome	0.0431222	1.76981	0.0775567	0.0842764	total RNA-seq	Testis	257	127	384	9	FALSE
AlphaGenome	0.000371492	5.11309	4.83985e-07	7.74376e-06	ATAC-seq	Thyroid	261	158	419	9	TRUE
AlphaGenome	0.000103171	3.85717	0.000132841	0.000212546	CTCF_ChIP-seq	Thyroid	261	158	419	9	TRUE
AlphaGenome	0.000545095	4.12454	4.48533e-05	8.97067e-05	DNase-seq	Thyroid	261	158	419	9	TRUE
AlphaGenome	0.000115175	3.65271	0.000292532	0.000390042	H2AFZ_ChIP-seq	Thyroid	261	158	419	9	TRUE
AlphaGenome	0.000274455	4.70758	3.41729e-06	2.73383e-05	H3K27ac_ChIP-seq	Thyroid	261	158	419	9	TRUE
AlphaGenome	1.37739e-05	0.412113	0.680468	0.680468	H3K27me3_ChIP-seq	Thyroid	261	158	419	9	FALSE
AlphaGenome	0.000109217	3.97884	8.16573e-05	0.000145168	H3K36me3_ChIP-seq	Thyroid	261	158	419	9	TRUE
AlphaGenome	0.000126533	4.42899	1.2111e-05	3.87551e-05	H3K4me1_ChIP-seq	Thyroid	261	158	419	9	TRUE
AlphaGenome	0.000103421	4.34166	1.77713e-05	4.73902e-05	H3K4me2_ChIP-seq	Thyroid	261	158	419	9	TRUE
AlphaGenome	5.35536e-05	3.70673	0.000238285	0.000346596	H3K4me3_ChIP-seq	Thyroid	261	158	419	9	TRUE
AlphaGenome	0.000210351	4.14411	4.13293e-05	8.97067e-05	H3K79me2_ChIP-seq	Thyroid	261	158	419	9	TRUE
AlphaGenome	0.000135836	4.49641	8.96908e-06	3.58763e-05	H3K9ac_ChIP-seq	Thyroid	261	158	419	9	TRUE
AlphaGenome	0.000143135	4.58302	6.06448e-06	3.23439e-05	POLR2A_ChIP-seq	Thyroid	261	158	419	9	TRUE
AlphaGenome	0.00122925	2.72619	0.00667702	0.00821787	hCAGE	Thyroid	261	158	419	9	TRUE
AlphaGenome	0.040136	1.44217	0.150004	0.171433	polyA plus RNA-seq	Thyroid	261	158	419	9	FALSE
AlphaGenome	0.0280441	1.1505	0.250597	0.267303	total RNA-seq	Thyroid	261	158	419	9	FALSE
AlphaGenome	0.000235891	7.69803	1.51749e-13	1.36574e-12	ATAC-seq	Uterus	305	37	342	9	TRUE
AlphaGenome	0.000140588	5.07924	6.26012e-07	9.39018e-07	CTCF_ChIP-seq	Uterus	305	37	342	9	TRUE
AlphaGenome	0.000262782	4.47843	1.02804e-05	1.32177e-05	DNase-seq	Uterus	305	37	342	9	TRUE
AlphaGenome	0.000283362	5.46315	9.05473e-08	2.03731e-07	H3K27ac_ChIP-seq	Uterus	305	37	342	9	TRUE
AlphaGenome	9.55116e-05	5.11821	5.17069e-07	9.30724e-07	H3K4me3_ChIP-seq	Uterus	305	37	342	9	TRUE
AlphaGenome	0.000123423	5.7042	2.54282e-08	7.62847e-08	POLR2A_ChIP-seq	Uterus	305	37	342	9	TRUE
AlphaGenome	0.00258241	5.76564	1.82728e-08	7.62847e-08	hCAGE	Uterus	305	37	342	9	TRUE
AlphaGenome	0.1329	2.77846	0.0057651	0.0057651	polyA plus RNA-seq	Uterus	305	37	342	9	TRUE
AlphaGenome	0.12314	2.88957	0.00410536	0.00461852	total RNA-seq	Uterus	305	37	342	9	TRUE
AlphaGenome	8.38974e-05	5.7111	2.2248e-08	7.41598e-08	CTCF_ChIP-seq	Vagina	348	45	393	9	TRUE
AlphaGenome	0.000189633	2.58581	0.0100758	0.0125947	H3K27ac_ChIP-seq	Vagina	348	45	393	9	TRUE
AlphaGenome	0.00122418	5.60056	4.03342e-08	1.00835e-07	H3K36me3_ChIP-seq	Vagina	348	45	393	9	TRUE
AlphaGenome	0.000471	5.7311	1.99584e-08	7.41598e-08	H3K4me1_ChIP-seq	Vagina	348	45	393	9	TRUE
AlphaGenome	0.000234924	4.95806	1.06317e-06	2.12634e-06	H3K4me3_ChIP-seq	Vagina	348	45	393	9	TRUE
AlphaGenome	0.000100514	8.0276	1.17643e-14	1.17643e-13	POLR2A_ChIP-seq	Vagina	348	45	393	9	TRUE
AlphaGenome	0.000111338	2.68347	0.00759575	0.0108511	POLR2AphosphoS5_ChIP-seq	Vagina	348	45	393	9	TRUE
AlphaGenome	0.00176173	3.6991	0.000247341	0.000412234	hCAGE	Vagina	348	45	393	9	TRUE
AlphaGenome	-0.0088348	-0.192786	0.847227	0.847227	polyA plus RNA-seq	Vagina	348	45	393	9	FALSE
AlphaGenome	-0.0226608	-0.553372	0.580325	0.644806	total RNA-seq	Vagina	348	45	393	9	FALSE
AlphaGenome	0.000817422	4.91646	1.27822e-06	5.59116e-06	H3K27ac_ChIP-seq	Whole_Blood	285	126	411	9	TRUE
AlphaGenome	0.000542521	4.8027	2.2003e-06	5.59116e-06	H3K27me3_ChIP-seq	Whole_Blood	285	126	411	9	TRUE
AlphaGenome	0.000812974	5.19391	3.25431e-07	2.92888e-06	H3K36me3_ChIP-seq	Whole_Blood	285	126	411	9	TRUE
AlphaGenome	0.00118972	4.76936	2.57483e-06	5.59116e-06	H3K4me1_ChIP-seq	Whole_Blood	285	126	411	9	TRUE
AlphaGenome	0.000194031	4.30137	2.1254e-05	3.18809e-05	H3K4me3_ChIP-seq	Whole_Blood	285	126	411	9	TRUE
AlphaGenome	0.000917066	3.71539	0.000231092	0.000297118	H3K9ac_ChIP-seq	Whole_Blood	285	126	411	9	TRUE
AlphaGenome	0.000876276	3.52673	0.000468386	0.000526935	H3K9me3_ChIP-seq	Whole_Blood	285	126	411	9	TRUE
AlphaGenome	0.00405187	4.72932	3.1062e-06	5.59116e-06	hCAGE	Whole_Blood	285	126	411	9	TRUE
AlphaGenome	0.0924527	2.97946	0.00305975	0.00305975	polyA plus RNA-seq	Whole_Blood	285	126	411	9	TRUE

### Sheet: Borzoi_stats
method_name	FC	t_stat	p_val	p_adj	assay	tissue	n_high	n_low	n_total	resample_k	sig
Borzoi	0.0808799	3.39822	0.000741601	0.00138727	CAGE	Adipose_Subcutaneous	279	152	431	0	TRUE
Borzoi	0.917731	3.24207	0.00127922	0.00175892	CTCF_ChIP-seq	Adipose_Subcutaneous	279	152	431	0	TRUE
Borzoi	0.738507	2.8548	0.00451517	0.00451517	EP300_ChIP-seq	Adipose_Subcutaneous	279	152	431	0	TRUE
Borzoi	19.623	3.37873	0.00079475	0.00138727	H3K27ac_ChIP-seq	Adipose_Subcutaneous	279	152	431	0	TRUE
Borzoi	6.13767	3.77336	0.000183709	0.00132528	H3K27me3_ChIP-seq	Adipose_Subcutaneous	279	152	431	0	TRUE
Borzoi	7.63485	3.13235	0.00185294	0.00226471	H3K36me3_ChIP-seq	Adipose_Subcutaneous	279	152	431	0	TRUE
Borzoi	12.655	3.34895	0.000882808	0.00138727	H3K4me1_ChIP-seq	Adipose_Subcutaneous	279	152	431	0	TRUE
Borzoi	5.2705	3.47887	0.000555015	0.00138727	H3K4me3_ChIP-seq	Adipose_Subcutaneous	279	152	431	0	TRUE
Borzoi	4.87084	3.7029	0.00024096	0.00132528	H3K9ac_ChIP-seq	Adipose_Subcutaneous	279	152	431	0	TRUE
Borzoi	3.46519	3.42721	0.000668656	0.00138727	H3K9me3_ChIP-seq	Adipose_Subcutaneous	279	152	431	0	TRUE
Borzoi	0.539905	2.885	0.00411146	0.00451517	RNA	Adipose_Subcutaneous	279	152	431	0	TRUE
Borzoi	0.145836	3.06417	0.00233058	0.00399506	CAGE	Adipose_Visceral_Omentum	297	105	402	0	TRUE
Borzoi	0.86015	2.83742	0.00477942	0.00477942	CTCF_ChIP-seq	Adipose_Visceral_Omentum	297	105	402	0	TRUE
Borzoi	0.145322	3.2351	0.00131708	0.00399506	DNASE	Adipose_Visceral_Omentum	297	105	402	0	TRUE
Borzoi	1.04418	2.98642	0.0029963	0.00399506	EP300_ChIP-seq	Adipose_Visceral_Omentum	297	105	402	0	TRUE
Borzoi	2.42509	2.71548	0.00692241	0.0138448	ATAC	Adrenal_Gland	308	71	379	0	TRUE
Borzoi	0.00766783	3.27613	0.00114996	0.00275991	CAGE	Adrenal_Gland	308	71	379	0	TRUE
Borzoi	1.13719	0.652122	0.51472	0.617664	CTCF_ChIP-seq	Adrenal_Gland	308	71	379	0	FALSE
Borzoi	1.31177	4.32994	1.91409e-05	0.000114845	DNASE	Adrenal_Gland	308	71	379	0	TRUE
Borzoi	14.3076	5.09732	5.46204e-07	6.55445e-06	H3K27ac_ChIP-seq	Adrenal_Gland	308	71	379	0	TRUE
Borzoi	0.972968	0.29667	0.766882	0.766882	H3K27me3_ChIP-seq	Adrenal_Gland	308	71	379	0	FALSE
Borzoi	4.30687	1.25416	0.210562	0.315842	H3K36me3_ChIP-seq	Adrenal_Gland	308	71	379	0	FALSE
Borzoi	10.5397	3.29234	0.00108743	0.00275991	H3K4me1_ChIP-seq	Adrenal_Gland	308	71	379	0	TRUE
Borzoi	1.68571	0.67188	0.502071	0.617664	H3K4me3_ChIP-seq	Adrenal_Gland	308	71	379	0	FALSE
Borzoi	1.26839	0.440008	0.660184	0.7202	H3K9me3_ChIP-seq	Adrenal_Gland	308	71	379	0	FALSE
Borzoi	2.43696	1.66811	0.0961235	0.164783	POLR2A_ChIP-seq	Adrenal_Gland	308	71	379	0	FALSE
Borzoi	1.91241	3.88027	0.000123132	0.000492527	RNA	Adrenal_Gland	308	71	379	0	TRUE
Borzoi	0.270743	4.15852	3.93164e-05	5.61663e-05	CAGE	Artery_Aorta	279	118	397	0	TRUE
Borzoi	1.04717	3.62201	0.000330432	0.000367147	CTCF_ChIP-seq	Artery_Aorta	279	118	397	0	TRUE
Borzoi	0.402387	4.46727	1.03581e-05	2.07161e-05	DNASE	Artery_Aorta	279	118	397	0	TRUE
Borzoi	20.8039	5.02263	7.73327e-07	1.93332e-06	H3K27ac_ChIP-seq	Artery_Aorta	279	118	397	0	TRUE
Borzoi	5.94977	5.08834	5.59665e-07	1.90276e-06	H3K27me3_ChIP-seq	Artery_Aorta	279	118	397	0	TRUE
Borzoi	6.14402	4.0205	6.95722e-05	8.69652e-05	H3K36me3_ChIP-seq	Artery_Aorta	279	118	397	0	TRUE
Borzoi	13.8452	6.12094	2.24439e-09	2.24439e-08	H3K4me1_ChIP-seq	Artery_Aorta	279	118	397	0	TRUE
Borzoi	3.58282	4.40663	1.35441e-05	2.25735e-05	H3K4me3_ChIP-seq	Artery_Aorta	279	118	397	0	TRUE
Borzoi	2.94704	2.9894	0.00297006	0.00297006	H3K9me3_ChIP-seq	Artery_Aorta	279	118	397	0	TRUE
Borzoi	0.936171	5.08434	5.70827e-07	1.90276e-06	RNA	Artery_Aorta	279	118	397	0	TRUE
Borzoi	0.160876	3.0282	0.00262456	0.00314947	CAGE	Artery_Coronary	324	66	390	0	TRUE
Borzoi	4.75002	6.12524	2.22276e-09	5.59178e-09	CTCF_ChIP-seq	Artery_Coronary	324	66	390	0	TRUE
Borzoi	0.216228	6.08508	2.79589e-09	5.59178e-09	DNASE	Artery_Coronary	324	66	390	0	TRUE
Borzoi	29.1272	6.28497	8.824e-10	5.2944e-09	H3K27ac_ChIP-seq	Artery_Coronary	324	66	390	0	TRUE
Borzoi	9.89709	5.88724	8.50743e-09	1.27611e-08	H3K4me3_ChIP-seq	Artery_Coronary	324	66	390	0	TRUE
Borzoi	0.332212	1.16004	0.246747	0.246747	RNA	Artery_Coronary	324	66	390	0	FALSE
Borzoi	0.0392251	3.38177	0.000792466	0.000792466	CAGE	Artery_Tibial	263	132	395	0	TRUE
Borzoi	3.50096	5.48319	7.48774e-08	3.74387e-07	CTCF_ChIP-seq	Artery_Tibial	263	132	395	0	TRUE
Borzoi	0.237442	4.58691	6.05747e-06	1.51437e-05	DNASE	Artery_Tibial	263	132	395	0	TRUE
Borzoi	21.0573	4.41219	1.32337e-05	2.45621e-05	H3K27ac_ChIP-seq	Artery_Tibial	263	132	395	0	TRUE
Borzoi	1.77983	4.38768	1.47373e-05	2.45621e-05	H3K27me3_ChIP-seq	Artery_Tibial	263	132	395	0	TRUE
Borzoi	9.30366	4.29289	2.22415e-05	3.17736e-05	H3K36me3_ChIP-seq	Artery_Tibial	263	132	395	0	TRUE
Borzoi	3.62904	6.20278	1.40678e-09	1.40678e-08	H3K4me1_ChIP-seq	Artery_Tibial	263	132	395	0	TRUE
Borzoi	6.85553	3.89065	0.000117393	0.000146741	H3K4me3_ChIP-seq	Artery_Tibial	263	132	395	0	TRUE
Borzoi	3.66111	4.90565	1.36614e-06	4.5538e-06	H3K9me3_ChIP-seq	Artery_Tibial	263	132	395	0	TRUE
Borzoi	1.22262	3.85186	0.000136839	0.000152043	RNA	Artery_Tibial	263	132	395	0	TRUE
Borzoi	1.38679	5.14198	4.28728e-07	5.93623e-07	CAGE	Brain_Amygdala	360	37	397	0	TRUE
Borzoi	4.4609	6.05059	3.35319e-09	6.70637e-09	CTCF_ChIP-seq	Brain_Amygdala	360	37	397	0	TRUE
Borzoi	0.866924	5.40274	1.13667e-07	1.705e-07	DNASE	Brain_Amygdala	360	37	397	0	TRUE
Borzoi	3.79778	6.80825	3.68692e-11	1.80443e-10	EZH2_ChIP-seq	Brain_Amygdala	360	37	397	0	TRUE
Borzoi	3.41833	6.61244	1.22965e-10	3.68894e-10	EZH2phosphoT487_ChIP-seq	Brain_Amygdala	360	37	397	0	TRUE
Borzoi	13.7603	5.52516	5.98504e-08	9.7937e-08	H2AFZ_ChIP-seq	Brain_Amygdala	360	37	397	0	TRUE
Borzoi	7.26453	6.8725	2.46907e-11	1.80443e-10	H3F3A_ChIP-seq	Brain_Amygdala	360	37	397	0	TRUE
Borzoi	6.64222	6.62845	1.1154e-10	3.68894e-10	H3K27ac_ChIP-seq	Brain_Amygdala	360	37	397	0	TRUE
Borzoi	8.96991	4.57982	6.24658e-06	6.61402e-06	H3K27me3_ChIP-seq	Brain_Amygdala	360	37	397	0	TRUE
Borzoi	16.8328	5.04831	6.81794e-07	8.76592e-07	H3K36me3_ChIP-seq	Brain_Amygdala	360	37	397	0	TRUE
Borzoi	16.3074	4.70874	3.456e-06	3.888e-06	H3K4me1_ChIP-seq	Brain_Amygdala	360	37	397	0	TRUE
Borzoi	8.6052	6.98909	1.18414e-11	1.80443e-10	H3K4me2_ChIP-seq	Brain_Amygdala	360	37	397	0	TRUE
Borzoi	18.3619	6.79474	4.00983e-11	1.80443e-10	H3K4me3_ChIP-seq	Brain_Amygdala	360	37	397	0	TRUE
Borzoi	12.094	4.76148	2.70228e-06	3.24274e-06	H3K79me2_ChIP-seq	Brain_Amygdala	360	37	397	0	TRUE
Borzoi	4.13434	6.23739	1.14566e-09	2.94599e-09	H3K9ac_ChIP-seq	Brain_Amygdala	360	37	397	0	TRUE
Borzoi	4.83643	4.08009	5.4485e-05	5.4485e-05	H3K9me3_ChIP-seq	Brain_Amygdala	360	37	397	0	TRUE
Borzoi	7.89971	5.66693	2.80708e-08	5.05274e-08	H4K20me1_ChIP-seq	Brain_Amygdala	360	37	397	0	TRUE
Borzoi	2.63122	6.06357	3.11463e-09	6.70637e-09	RNA	Brain_Amygdala	360	37	397	0	TRUE
Borzoi	0.455505	3.10431	0.00203385	0.00228808	CAGE	Brain_Anterior_cingulate_cortex_BA24	376	54	430	0	TRUE
Borzoi	25.9539	3.17988	0.00158041	0.00203196	H3K27ac_ChIP-seq	Brain_Anterior_cingulate_cortex_BA24	376	54	430	0	TRUE
Borzoi	6.33388	4.06839	5.63704e-05	0.000169111	H3K27me3_ChIP-seq	Brain_Anterior_cingulate_cortex_BA24	376	54	430	0	TRUE
Borzoi	6.28498	3.97466	8.27124e-05	0.000186103	H3K36me3_ChIP-seq	Brain_Anterior_cingulate_cortex_BA24	376	54	430	0	TRUE
Borzoi	13.8046	3.42054	0.000684978	0.00102747	H3K4me1_ChIP-seq	Brain_Anterior_cingulate_cortex_BA24	376	54	430	0	TRUE
Borzoi	8.48069	4.30063	2.11163e-05	9.50232e-05	H3K4me3_ChIP-seq	Brain_Anterior_cingulate_cortex_BA24	376	54	430	0	TRUE
Borzoi	11.3721	3.88887	0.00011672	0.000210097	H3K9ac_ChIP-seq	Brain_Anterior_cingulate_cortex_BA24	376	54	430	0	TRUE
Borzoi	1.38527	1.96711	0.0498161	0.0498161	H3K9me3_ChIP-seq	Brain_Anterior_cingulate_cortex_BA24	376	54	430	0	TRUE
Borzoi	1.07934	5.26916	2.17679e-07	1.95911e-06	RNA	Brain_Anterior_cingulate_cortex_BA24	376	54	430	0	TRUE
Borzoi	0.0737362	2.9125	0.00378751	0.00378751	CAGE	Brain_Caudate_basal_ganglia	323	77	400	0	TRUE
Borzoi	6.52704	3.30813	0.00102468	0.0012571	CTCF_ChIP-seq	Brain_Caudate_basal_ganglia	323	77	400	0	TRUE
Borzoi	0.646643	3.89123	0.000116893	0.000257164	DNASE	Brain_Caudate_basal_ganglia	323	77	400	0	TRUE
Borzoi	40.5027	3.30705	0.00102854	0.0012571	H3K27ac_ChIP-seq	Brain_Caudate_basal_ganglia	323	77	400	0	TRUE
Borzoi	5.99451	5.40477	1.12033e-07	1.23236e-06	H3K27me3_ChIP-seq	Brain_Caudate_basal_ganglia	323	77	400	0	TRUE
Borzoi	5.02195	3.94054	9.60134e-05	0.000257164	H3K36me3_ChIP-seq	Brain_Caudate_basal_ganglia	323	77	400	0	TRUE
Borzoi	18.7594	3.72177	0.000226317	0.000378415	H3K4me1_ChIP-seq	Brain_Caudate_basal_ganglia	323	77	400	0	TRUE
Borzoi	11.9938	4.36239	1.64099e-05	9.02545e-05	H3K4me3_ChIP-seq	Brain_Caudate_basal_ganglia	323	77	400	0	TRUE
Borzoi	15.2845	3.96127	8.83353e-05	0.000257164	H3K9ac_ChIP-seq	Brain_Caudate_basal_ganglia	323	77	400	0	TRUE
Borzoi	1.77762	3.70552	0.000240809	0.000378415	H3K9me3_ChIP-seq	Brain_Caudate_basal_ganglia	323	77	400	0	TRUE
Borzoi	0.945081	3.27386	0.00115366	0.00126902	RNA	Brain_Caudate_basal_ganglia	323	77	400	0	TRUE
Borzoi	0.21948	2.21477	0.0273575	0.0273575	CAGE	Brain_Cerebellar_Hemisphere	303	86	389	0	TRUE
Borzoi	0.460771	4.1303	4.44177e-05	8.88353e-05	DNASE	Brain_Cerebellar_Hemisphere	303	86	389	0	TRUE
Borzoi	2.58502	4.21097	3.16552e-05	8.88353e-05	H3K4me3_ChIP-seq	Brain_Cerebellar_Hemisphere	303	86	389	0	TRUE
Borzoi	2.28395	3.70308	0.000243948	0.000325263	RNA	Brain_Cerebellar_Hemisphere	303	86	389	0	TRUE
Borzoi	0.0203908	2.75316	0.00618116	0.00618116	CAGE	Brain_Cerebellum	288	100	388	0	TRUE
Borzoi	0.237155	3.22724	0.00135668	0.00203502	DNASE	Brain_Cerebellum	288	100	388	0	TRUE
Borzoi	0.642685	3.76257	0.000194283	0.000582848	RNA	Brain_Cerebellum	288	100	388	0	TRUE
Borzoi	0.157649	3.41263	0.000711657	0.00079073	CAGE	Brain_Cortex	315	72	387	0	TRUE
Borzoi	0.539974	4.94522	1.13798e-06	3.79327e-06	DNASE	Brain_Cortex	315	72	387	0	TRUE
Borzoi	9.91276	5.27711	2.19634e-07	2.19634e-06	H3K27ac_ChIP-seq	Brain_Cortex	315	72	387	0	TRUE
Borzoi	4.36637	5.01494	8.11307e-07	3.79327e-06	H3K27me3_ChIP-seq	Brain_Cortex	315	72	387	0	TRUE
Borzoi	5.43751	3.60666	0.000351002	0.000501432	H3K36me3_ChIP-seq	Brain_Cortex	315	72	387	0	TRUE
Borzoi	6.20805	3.90106	0.000113011	0.000188352	H3K4me1_ChIP-seq	Brain_Cortex	315	72	387	0	TRUE
Borzoi	4.8171	4.41352	1.32248e-05	2.64496e-05	H3K4me3_ChIP-seq	Brain_Cortex	315	72	387	0	TRUE
Borzoi	5.87897	4.7549	2.81054e-06	7.02634e-06	H3K9ac_ChIP-seq	Brain_Cortex	315	72	387	0	TRUE
Borzoi	1.59091	2.54629	0.0112762	0.0112762	H3K9me3_ChIP-seq	Brain_Cortex	315	72	387	0	TRUE
Borzoi	0.580841	3.54498	0.000440947	0.000551183	RNA	Brain_Cortex	315	72	387	0	TRUE
Borzoi	0.32102	3.71181	0.000236297	0.000354445	CAGE	Brain_Frontal_Cortex_BA9	323	62	385	0	TRUE
Borzoi	0.618021	5.13156	4.57755e-07	1.37326e-06	DNASE	Brain_Frontal_Cortex_BA9	323	62	385	0	TRUE
Borzoi	0.534585	2.9298	0.00359482	0.00359482	RNA	Brain_Frontal_Cortex_BA9	323	62	385	0	TRUE
Borzoi	0.441077	4.40982	1.33809e-05	1.50535e-05	CAGE	Brain_Hippocampus	333	61	394	0	TRUE
Borzoi	4.98242	6.20332	1.40554e-09	4.21663e-09	CTCF_ChIP-seq	Brain_Hippocampus	333	61	394	0	TRUE
Borzoi	0.564364	5.87698	8.93926e-09	2.01133e-08	DNASE	Brain_Hippocampus	333	61	394	0	TRUE
Borzoi	5.26371	6.67591	8.41916e-11	5.05149e-10	EZH2_ChIP-seq	Brain_Hippocampus	333	61	394	0	TRUE
Borzoi	4.44874	6.75362	5.22075e-11	4.69868e-10	EZH2phosphoT487_ChIP-seq	Brain_Hippocampus	333	61	394	0	TRUE
Borzoi	9.7278	5.21643	2.96113e-07	3.80717e-07	H2AFZ_ChIP-seq	Brain_Hippocampus	333	61	394	0	TRUE
Borzoi	4.9933	5.61666	3.69499e-08	6.65098e-08	H3F3A_ChIP-seq	Brain_Hippocampus	333	61	394	0	TRUE
Borzoi	4.68448	6.02726	3.85063e-09	9.90162e-09	H3K27ac_ChIP-seq	Brain_Hippocampus	333	61	394	0	TRUE
Borzoi	9.26061	5.73589	1.94129e-08	3.88258e-08	H3K27me3_ChIP-seq	Brain_Hippocampus	333	61	394	0	TRUE
Borzoi	9.25366	5.58332	4.4151e-08	7.22471e-08	H3K36me3_ChIP-seq	Brain_Hippocampus	333	61	394	0	TRUE
Borzoi	6.9164	4.89094	1.46735e-06	1.76082e-06	H3K4me1_ChIP-seq	Brain_Hippocampus	333	61	394	0	TRUE
Borzoi	6.59578	6.22362	1.24952e-09	4.21663e-09	H3K4me2_ChIP-seq	Brain_Hippocampus	333	61	394	0	TRUE
Borzoi	10.5575	6.30355	7.83994e-10	3.52797e-09	H3K4me3_ChIP-seq	Brain_Hippocampus	333	61	394	0	TRUE
Borzoi	7.25361	3.79735	0.000169427	0.000169427	H3K79me2_ChIP-seq	Brain_Hippocampus	333	61	394	0	TRUE
Borzoi	4.61008	7.07433	6.95418e-12	1.25175e-10	H3K9ac_ChIP-seq	Brain_Hippocampus	333	61	394	0	TRUE
Borzoi	4.92989	3.97897	8.24561e-05	8.73065e-05	H3K9me3_ChIP-seq	Brain_Hippocampus	333	61	394	0	TRUE
Borzoi	5.69688	5.22341	2.85866e-07	3.80717e-07	H4K20me1_ChIP-seq	Brain_Hippocampus	333	61	394	0	TRUE
Borzoi	1.86101	5.46259	8.35365e-08	1.25305e-07	RNA	Brain_Hippocampus	333	61	394	0	TRUE
Borzoi	0.888808	3.40591	0.000733017	0.00198962	ATAC	Brain_Hypothalamus	315	51	366	0	TRUE
Borzoi	0.10227	4.02415	6.95798e-05	0.000661009	CAGE	Brain_Hypothalamus	315	51	366	0	TRUE
Borzoi	2.53388	2.05261	0.0408245	0.0408245	CTCF_ChIP-seq	Brain_Hypothalamus	315	51	366	0	TRUE
Borzoi	0.437008	3.1906	0.00154308	0.00271121	DNASE	Brain_Hypothalamus	315	51	366	0	TRUE
Borzoi	2.63982	2.1983	0.0285564	0.0301429	EZH2_ChIP-seq	Brain_Hypothalamus	315	51	366	0	TRUE
Borzoi	2.21806	2.40446	0.0166951	0.0211472	EZH2phosphoT487_ChIP-seq	Brain_Hypothalamus	315	51	366	0	TRUE
Borzoi	6.98927	3.53357	0.000462791	0.00183421	H2AFZ_ChIP-seq	Brain_Hypothalamus	315	51	366	0	TRUE
Borzoi	3.99996	3.47175	0.000579223	0.00183421	H3F3A_ChIP-seq	Brain_Hypothalamus	315	51	366	0	TRUE
Borzoi	3.48342	3.48288	0.000556432	0.00183421	H3K27ac_ChIP-seq	Brain_Hypothalamus	315	51	366	0	TRUE
Borzoi	6.77815	2.74936	0.00626902	0.00893247	H3K27me3_ChIP-seq	Brain_Hypothalamus	315	51	366	0	TRUE
Borzoi	7.15957	3.21942	0.00139996	0.00271121	H3K36me3_ChIP-seq	Brain_Hypothalamus	315	51	366	0	TRUE
Borzoi	5.95448	2.73302	0.00658182	0.00893247	H3K4me1_ChIP-seq	Brain_Hypothalamus	315	51	366	0	TRUE
Borzoi	5.01356	3.18553	0.00156965	0.00271121	H3K4me2_ChIP-seq	Brain_Hypothalamus	315	51	366	0	TRUE
Borzoi	7.1196	2.30392	0.02179	0.0243536	H3K4me3_ChIP-seq	Brain_Hypothalamus	315	51	366	0	TRUE
Borzoi	5.21868	2.35673	0.0189657	0.0225217	H3K79me2_ChIP-seq	Brain_Hypothalamus	315	51	366	0	TRUE
Borzoi	2.77842	3.69329	0.000255318	0.00161701	H3K9ac_ChIP-seq	Brain_Hypothalamus	315	51	366	0	TRUE
Borzoi	3.63297	3.30394	0.00104799	0.00248897	H3K9me3_ChIP-seq	Brain_Hypothalamus	315	51	366	0	TRUE
Borzoi	4.09894	2.95994	0.00327852	0.005191	H4K20me1_ChIP-seq	Brain_Hypothalamus	315	51	366	0	TRUE
Borzoi	2.06776	5.07862	6.08376e-07	1.15591e-05	RNA	Brain_Hypothalamus	315	51	366	0	TRUE
Borzoi	0.258012	1.71504	0.0871325	0.0922579	CAGE	Brain_Nucleus_accumbens_basal_ganglia	322	70	392	0	FALSE
Borzoi	2.09863	1.41452	0.158008	0.158008	CTCF_ChIP-seq	Brain_Nucleus_accumbens_basal_ganglia	322	70	392	0	FALSE
Borzoi	0.363365	4.4585	1.08052e-05	9.72467e-05	DNASE	Brain_Nucleus_accumbens_basal_ganglia	322	70	392	0	TRUE
Borzoi	2.3828	3.12149	0.00193348	0.00316387	EZH2_ChIP-seq	Brain_Nucleus_accumbens_basal_ganglia	322	70	392	0	TRUE
Borzoi	1.88657	3.12595	0.00190509	0.00316387	EZH2phosphoT487_ChIP-seq	Brain_Nucleus_accumbens_basal_ganglia	322	70	392	0	TRUE
Borzoi	4.82974	4.09707	5.09137e-05	0.000183289	H2AFZ_ChIP-seq	Brain_Nucleus_accumbens_basal_ganglia	322	70	392	0	TRUE
Borzoi	3.36755	3.91994	0.000104607	0.00031382	H3F3A_ChIP-seq	Brain_Nucleus_accumbens_basal_ganglia	322	70	392	0	TRUE
Borzoi	17.0911	2.58359	0.0101409	0.0130383	H3K27ac_ChIP-seq	Brain_Nucleus_accumbens_basal_ganglia	322	70	392	0	TRUE
Borzoi	6.33811	3.56799	0.000404523	0.000910177	H3K27me3_ChIP-seq	Brain_Nucleus_accumbens_basal_ganglia	322	70	392	0	TRUE
Borzoi	8.88362	4.23232	2.88673e-05	0.000129903	H3K36me3_ChIP-seq	Brain_Nucleus_accumbens_basal_ganglia	322	70	392	0	TRUE
Borzoi	13.8087	2.72954	0.0066295	0.00917931	H3K4me1_ChIP-seq	Brain_Nucleus_accumbens_basal_ganglia	322	70	392	0	TRUE
Borzoi	4.3808	4.34243	1.7986e-05	0.000107916	H3K4me2_ChIP-seq	Brain_Nucleus_accumbens_basal_ganglia	322	70	392	0	TRUE
Borzoi	9.77941	3.20582	0.0014578	0.0029156	H3K4me3_ChIP-seq	Brain_Nucleus_accumbens_basal_ganglia	322	70	392	0	TRUE
Borzoi	2.45999	1.86371	0.0631141	0.0710034	H3K79me2_ChIP-seq	Brain_Nucleus_accumbens_basal_ganglia	322	70	392	0	FALSE
Borzoi	1.60818	3.61988	0.000333579	0.000857775	H3K9ac_ChIP-seq	Brain_Nucleus_accumbens_basal_ganglia	322	70	392	0	TRUE
Borzoi	1.60241	2.34948	0.0192976	0.0231571	H3K9me3_ChIP-seq	Brain_Nucleus_accumbens_basal_ganglia	322	70	392	0	TRUE
Borzoi	2.3466	2.79549	0.00543836	0.00815754	H4K20me1_ChIP-seq	Brain_Nucleus_accumbens_basal_ganglia	322	70	392	0	TRUE
Borzoi	1.76645	4.49023	9.38256e-06	9.72467e-05	RNA	Brain_Nucleus_accumbens_basal_ganglia	322	70	392	0	TRUE
Borzoi	0.131945	3.6657	0.0002811	0.00050598	CAGE	Brain_Putamen_basal_ganglia	325	64	389	0	TRUE
Borzoi	1.93925	0.652401	0.51453	0.51453	CTCF_ChIP-seq	Brain_Putamen_basal_ganglia	325	64	389	0	FALSE
Borzoi	0.464515	4.10833	4.86657e-05	0.000145997	DNASE	Brain_Putamen_basal_ganglia	325	64	389	0	TRUE
Borzoi	2.01056	3.34762	0.000894962	0.00146448	EZH2_ChIP-seq	Brain_Putamen_basal_ganglia	325	64	389	0	TRUE
Borzoi	1.97437	3.74853	0.000205007	0.000443969	EZH2phosphoT487_ChIP-seq	Brain_Putamen_basal_ganglia	325	64	389	0	TRUE
Borzoi	4.33183	2.67214	0.00785536	0.00942643	H2AFZ_ChIP-seq	Brain_Putamen_basal_ganglia	325	64	389	0	TRUE
Borzoi	3.97772	3.72779	0.000221985	0.000443969	H3F3A_ChIP-seq	Brain_Putamen_basal_ganglia	325	64	389	0	TRUE
Borzoi	48.8196	4.25729	2.59968e-05	0.000116986	H3K27ac_ChIP-seq	Brain_Putamen_basal_ganglia	325	64	389	0	TRUE
Borzoi	6.02168	4.13259	4.39965e-05	0.000145997	H3K27me3_ChIP-seq	Brain_Putamen_basal_ganglia	325	64	389	0	TRUE
Borzoi	7.73406	3.13911	0.00182459	0.0023459	H3K36me3_ChIP-seq	Brain_Putamen_basal_ganglia	325	64	389	0	TRUE
Borzoi	22.0536	4.53051	7.85018e-06	7.40131e-05	H3K4me1_ChIP-seq	Brain_Putamen_basal_ganglia	325	64	389	0	TRUE
Borzoi	4.63502	3.86086	0.000132385	0.000340418	H3K4me2_ChIP-seq	Brain_Putamen_basal_ganglia	325	64	389	0	TRUE
Borzoi	11.2754	4.52016	8.22367e-06	7.40131e-05	H3K4me3_ChIP-seq	Brain_Putamen_basal_ganglia	325	64	389	0	TRUE
Borzoi	2.47067	1.84639	0.065599	0.0737989	H3K79me2_ChIP-seq	Brain_Putamen_basal_ganglia	325	64	389	0	FALSE
Borzoi	15.853	4.39619	1.42514e-05	8.55082e-05	H3K9ac_ChIP-seq	Brain_Putamen_basal_ganglia	325	64	389	0	TRUE
Borzoi	1.08983	0.973159	0.331082	0.350558	H3K9me3_ChIP-seq	Brain_Putamen_basal_ganglia	325	64	389	0	FALSE
Borzoi	2.8862	3.21439	0.00141692	0.00212538	H4K20me1_ChIP-seq	Brain_Putamen_basal_ganglia	325	64	389	0	TRUE
Borzoi	1.11398	3.14693	0.00177769	0.0023459	RNA	Brain_Putamen_basal_ganglia	325	64	389	0	TRUE
Borzoi	0.485188	5.61802	3.71508e-08	9.28771e-08	CAGE	Brain_Spinal_cord_cervical_c-1	335	51	386	0	TRUE
Borzoi	2.67923	4.93569	1.19275e-06	1.70393e-06	CTCF_ChIP-seq	Brain_Spinal_cord_cervical_c-1	335	51	386	0	TRUE
Borzoi	0.496646	6.35941	5.75895e-10	1.91965e-09	DNASE	Brain_Spinal_cord_cervical_c-1	335	51	386	0	TRUE
Borzoi	24.2792	6.65991	9.50704e-11	4.75352e-10	H3K27ac_ChIP-seq	Brain_Spinal_cord_cervical_c-1	335	51	386	0	TRUE
Borzoi	5.78933	4.50513	8.81521e-06	1.1019e-05	H3K27me3_ChIP-seq	Brain_Spinal_cord_cervical_c-1	335	51	386	0	TRUE
Borzoi	13.7909	5.26988	2.28141e-07	4.56283e-07	H3K36me3_ChIP-seq	Brain_Spinal_cord_cervical_c-1	335	51	386	0	TRUE
Borzoi	21.2857	6.73176	6.12321e-11	4.75352e-10	H3K4me1_ChIP-seq	Brain_Spinal_cord_cervical_c-1	335	51	386	0	TRUE
Borzoi	7.81081	3.64519	0.000303971	0.000303971	H3K4me3_ChIP-seq	Brain_Spinal_cord_cervical_c-1	335	51	386	0	TRUE
Borzoi	2.32573	3.82854	0.000150476	0.000167196	H3K9me3_ChIP-seq	Brain_Spinal_cord_cervical_c-1	335	51	386	0	TRUE
Borzoi	3.4847	4.98189	9.53917e-07	1.58986e-06	RNA	Brain_Spinal_cord_cervical_c-1	335	51	386	0	TRUE
Borzoi	1.02784	6.19173	1.48659e-09	2.97318e-09	CAGE	Brain_Substantia_nigra	360	39	399	0	TRUE
Borzoi	5.35392	4.72698	3.16982e-06	3.35628e-06	CTCF_ChIP-seq	Brain_Substantia_nigra	360	39	399	0	TRUE
Borzoi	0.743223	6.80683	3.69685e-11	1.66358e-10	DNASE	Brain_Substantia_nigra	360	39	399	0	TRUE
Borzoi	4.17001	5.11281	4.94657e-07	5.93588e-07	EZH2_ChIP-seq	Brain_Substantia_nigra	360	39	399	0	TRUE
Borzoi	3.3343	5.0455	6.89868e-07	7.76102e-07	EZH2phosphoT487_ChIP-seq	Brain_Substantia_nigra	360	39	399	0	TRUE
Borzoi	13.434	5.33198	1.63403e-07	2.26251e-07	H2AFZ_ChIP-seq	Brain_Substantia_nigra	360	39	399	0	TRUE
Borzoi	7.24272	7.37313	9.78962e-13	5.87377e-12	H3F3A_ChIP-seq	Brain_Substantia_nigra	360	39	399	0	TRUE
Borzoi	85.9363	5.15615	3.98548e-07	5.12419e-07	H3K27ac_ChIP-seq	Brain_Substantia_nigra	360	39	399	0	TRUE
Borzoi	9.34353	6.45815	3.1015e-10	9.47265e-10	H3K27me3_ChIP-seq	Brain_Substantia_nigra	360	39	399	0	TRUE
Borzoi	12.6681	7.57283	2.58704e-13	2.32833e-12	H3K36me3_ChIP-seq	Brain_Substantia_nigra	360	39	399	0	TRUE
Borzoi	41.271	5.3663	1.3692e-07	2.0538e-07	H3K4me1_ChIP-seq	Brain_Substantia_nigra	360	39	399	0	TRUE
Borzoi	8.69453	7.77113	6.72916e-14	1.21125e-12	H3K4me2_ChIP-seq	Brain_Substantia_nigra	360	39	399	0	TRUE
Borzoi	17.1008	6.42096	3.8718e-10	9.95605e-10	H3K4me3_ChIP-seq	Brain_Substantia_nigra	360	39	399	0	TRUE
Borzoi	13.4178	5.65528	2.97968e-08	4.87584e-08	H3K79me2_ChIP-seq	Brain_Substantia_nigra	360	39	399	0	TRUE
Borzoi	29.7393	5.83522	1.11642e-08	2.00956e-08	H3K9ac_ChIP-seq	Brain_Substantia_nigra	360	39	399	0	TRUE
Borzoi	3.45191	4.06608	5.76684e-05	5.76684e-05	H3K9me3_ChIP-seq	Brain_Substantia_nigra	360	39	399	0	TRUE
Borzoi	9.18272	6.28901	8.438e-10	1.89855e-09	H4K20me1_ChIP-seq	Brain_Substantia_nigra	360	39	399	0	TRUE
Borzoi	2.94555	6.45515	3.15755e-10	9.47265e-10	RNA	Brain_Substantia_nigra	360	39	399	0	TRUE
Borzoi	0.226313	3.30173	0.00105215	0.00341949	CAGE	Breast_Mammary_Tissue	281	100	381	0	TRUE
Borzoi	1.27151	3.55786	0.000421321	0.00341949	CTCF_ChIP-seq	Breast_Mammary_Tissue	281	100	381	0	TRUE
Borzoi	0.102184	2.60049	0.00967316	0.0132733	DNASE	Breast_Mammary_Tissue	281	100	381	0	TRUE
Borzoi	0.824282	3.10714	0.00203151	0.00462445	EP300_ChIP-seq	Breast_Mammary_Tissue	281	100	381	0	TRUE
Borzoi	4.48674	2.39874	0.016934	0.0200129	H3K27ac_ChIP-seq	Breast_Mammary_Tissue	281	100	381	0	TRUE
Borzoi	0.884561	3.09213	0.00213436	0.00462445	H3K27me3_ChIP-seq	Breast_Mammary_Tissue	281	100	381	0	TRUE
Borzoi	4.93998	2.58156	0.0102102	0.0132733	H3K36me3_ChIP-seq	Breast_Mammary_Tissue	281	100	381	0	TRUE
Borzoi	1.30655	3.41713	0.000701461	0.00341949	H3K4me1_ChIP-seq	Breast_Mammary_Tissue	281	100	381	0	TRUE
Borzoi	2.01546	1.95661	0.0511275	0.0553881	H3K4me3_ChIP-seq	Breast_Mammary_Tissue	281	100	381	0	FALSE
Borzoi	0.793871	1.72232	0.0858275	0.0858275	H3K9me3_ChIP-seq	Breast_Mammary_Tissue	281	100	381	0	FALSE
Borzoi	1.05498	3.37749	0.00080731	0.00341949	POLR2A_ChIP-seq	Breast_Mammary_Tissue	281	100	381	0	TRUE
Borzoi	1.34591	2.58725	0.0100461	0.0132733	POLR2AphosphoS5_ChIP-seq	Breast_Mammary_Tissue	281	100	381	0	TRUE
Borzoi	1.83763	2.9821	0.00304781	0.00566021	RNA	Breast_Mammary_Tissue	281	100	381	0	TRUE
Borzoi	-0.320097	-0.722396	0.470491	0.470491	CAGE	Cells_Cultured_fibroblasts	261	125	386	0	FALSE
Borzoi	0.358539	3.6962	0.000251295	0.00150777	DNASE	Cells_EBV-transformed_lymphocytes	331	48	379	0	TRUE
Borzoi	4.21705	2.14458	0.0326251	0.0326251	H3K27ac_ChIP-seq	Cells_EBV-transformed_lymphocytes	331	48	379	0	TRUE
Borzoi	5.74095	3.49169	0.000536866	0.0016106	H3K27me3_ChIP-seq	Cells_EBV-transformed_lymphocytes	331	48	379	0	TRUE
Borzoi	2.35546	2.51608	0.0122814	0.0147377	H3K4me3_ChIP-seq	Cells_EBV-transformed_lymphocytes	331	48	379	0	TRUE
Borzoi	4.42645	3.37789	0.000806571	0.00161314	H3K9me3_ChIP-seq	Cells_EBV-transformed_lymphocytes	331	48	379	0	TRUE
Borzoi	1.25505	3.2694	0.00117688	0.00176532	RNA	Cells_EBV-transformed_lymphocytes	331	48	379	0	TRUE
Borzoi	1.05167	5.51944	6.26965e-08	9.40447e-08	ATAC	Colon_Sigmoid	287	99	386	0	TRUE
Borzoi	0.348533	4.38581	1.49431e-05	1.49431e-05	DNASE	Colon_Sigmoid	287	99	386	0	TRUE
Borzoi	4.1885	5.74108	1.91327e-08	5.7398e-08	RNA	Colon_Sigmoid	287	99	386	0	TRUE
Borzoi	0.0895899	1.87341	0.0617816	0.0828815	ATAC	Colon_Transverse	286	95	381	0	FALSE
Borzoi	0.310691	1.85437	0.0644634	0.0828815	DNASE	Colon_Transverse	286	95	381	0	FALSE
Borzoi	4.75749	1.41851	0.156865	0.176473	H3K27ac_ChIP-seq	Colon_Transverse	286	95	381	0	FALSE
Borzoi	6.636	3.88398	0.000121235	0.000914299	H3K27me3_ChIP-seq	Colon_Transverse	286	95	381	0	TRUE
Borzoi	13.0422	3.64494	0.000304766	0.000914299	H3K36me3_ChIP-seq	Colon_Transverse	286	95	381	0	TRUE
Borzoi	4.78337	2.66945	0.00792417	0.0165929	H3K4me1_ChIP-seq	Colon_Transverse	286	95	381	0	TRUE
Borzoi	1.12601	0.529666	0.596654	0.596654	H3K4me3_ChIP-seq	Colon_Transverse	286	95	381	0	FALSE
Borzoi	2.51115	2.61728	0.00921828	0.0165929	H3K9me3_ChIP-seq	Colon_Transverse	286	95	381	0	TRUE
Borzoi	1.94525	3.722	0.000227607	0.000914299	RNA	Colon_Transverse	286	95	381	0	TRUE
Borzoi	0.854679	3.68931	0.000256802	0.000963009	ATAC	Esophagus_Gastroesophageal_Junction	299	93	392	0	TRUE
Borzoi	0.0333065	0.974431	0.330447	0.330447	CAGE	Esophagus_Gastroesophageal_Junction	299	93	392	0	FALSE
Borzoi	1.61815	3.05967	0.00236897	0.0071069	CTCF_ChIP-seq	Esophagus_Gastroesophageal_Junction	299	93	392	0	TRUE
Borzoi	0.226508	2.20243	0.0282192	0.0423289	DNASE	Esophagus_Gastroesophageal_Junction	299	93	392	0	TRUE
Borzoi	1.0723	2.25777	0.0245121	0.0408535	EP300_ChIP-seq	Esophagus_Gastroesophageal_Junction	299	93	392	0	TRUE
Borzoi	2.84474	1.46195	0.144561	0.154887	H3K27ac_ChIP-seq	Esophagus_Gastroesophageal_Junction	299	93	392	0	FALSE
Borzoi	5.77986	4.82031	2.05732e-06	3.08598e-05	H3K27me3_ChIP-seq	Esophagus_Gastroesophageal_Junction	299	93	392	0	TRUE
Borzoi	3.70442	3.83087	0.000148762	0.000963009	H3K36me3_ChIP-seq	Esophagus_Gastroesophageal_Junction	299	93	392	0	TRUE
Borzoi	3.86396	2.60249	0.00960782	0.0240196	H3K4me1_ChIP-seq	Esophagus_Gastroesophageal_Junction	299	93	392	0	TRUE
Borzoi	1.87061	2.14915	0.0322377	0.0439605	H3K4me3_ChIP-seq	Esophagus_Gastroesophageal_Junction	299	93	392	0	TRUE
Borzoi	2.5409	1.5147	0.130659	0.150761	H3K9ac_ChIP-seq	Esophagus_Gastroesophageal_Junction	299	93	392	0	FALSE
Borzoi	1.44093	2.41765	0.0160786	0.0301474	H3K9me3_ChIP-seq	Esophagus_Gastroesophageal_Junction	299	93	392	0	TRUE
Borzoi	1.25074	2.50956	0.0124924	0.0267695	POLR2A_ChIP-seq	Esophagus_Gastroesophageal_Junction	299	93	392	0	TRUE
Borzoi	2.10208	1.55803	0.120037	0.150046	POLR2AphosphoS5_ChIP-seq	Esophagus_Gastroesophageal_Junction	299	93	392	0	FALSE
Borzoi	2.06215	3.69548	0.000250853	0.000963009	RNA	Esophagus_Gastroesophageal_Junction	299	93	392	0	TRUE
Borzoi	2.13419	5.11822	4.74104e-07	1.89642e-06	ATAC	Esophagus_Mucosa	288	126	414	0	TRUE
Borzoi	0.0404464	3.93317	9.83522e-05	0.000131136	CAGE	Esophagus_Mucosa	288	126	414	0	TRUE
Borzoi	0.39305	3.76609	0.000189962	0.000189962	DNASE	Esophagus_Mucosa	288	126	414	0	TRUE
Borzoi	0.766711	4.05211	6.06775e-05	0.000121355	RNA	Esophagus_Mucosa	288	126	414	0	TRUE
Borzoi	9.5094	0.971921	0.331673	0.44223	H3K27ac_ChIP-seq	Esophagus_Muscularis	286	119	405	0	FALSE
Borzoi	2.34424	3.19506	0.00150801	0.00402135	H3K27me3_ChIP-seq	Esophagus_Muscularis	286	119	405	0	TRUE
Borzoi	7.25382	3.32428	0.00096761	0.00387044	H3K36me3_ChIP-seq	Esophagus_Muscularis	286	119	405	0	TRUE
Borzoi	6.63198	2.79084	0.00550704	0.0110141	H3K4me1_ChIP-seq	Esophagus_Muscularis	286	119	405	0	TRUE
Borzoi	1.62205	0.558815	0.576598	0.658969	H3K4me3_ChIP-seq	Esophagus_Muscularis	286	119	405	0	FALSE
Borzoi	1.54539	1.38287	0.167472	0.267955	H3K9ac_ChIP-seq	Esophagus_Muscularis	286	119	405	0	FALSE
Borzoi	2.17636	3.37418	0.000812113	0.00387044	H3K9me3_ChIP-seq	Esophagus_Muscularis	286	119	405	0	TRUE
Borzoi	0.033609	0.0627828	0.949971	0.949971	RNA	Esophagus_Muscularis	286	119	405	0	FALSE
Borzoi	2.25597	5.55227	5.25497e-08	5.78047e-07	ATAC	Heart_Atrial_Appendage	286	102	388	0	TRUE
Borzoi	0.0776127	3.52105	0.000481203	0.000529323	CAGE	Heart_Atrial_Appendage	286	102	388	0	TRUE
Borzoi	1.55829	3.62051	0.000333215	0.000407263	CTCF_ChIP-seq	Heart_Atrial_Appendage	286	102	388	0	TRUE
Borzoi	0.320652	4.63169	4.96496e-06	1.36536e-05	DNASE	Heart_Atrial_Appendage	286	102	388	0	TRUE
Borzoi	7.83235	4.23166	2.90132e-05	5.31909e-05	H3K27ac_ChIP-seq	Heart_Atrial_Appendage	286	102	388	0	TRUE
Borzoi	5.20739	4.79486	2.32806e-06	1.28043e-05	H3K27me3_ChIP-seq	Heart_Atrial_Appendage	286	102	388	0	TRUE
Borzoi	4.22971	3.75443	0.000200476	0.000275654	H3K36me3_ChIP-seq	Heart_Atrial_Appendage	286	102	388	0	TRUE
Borzoi	5.66818	4.63801	4.82341e-06	1.36536e-05	H3K4me1_ChIP-seq	Heart_Atrial_Appendage	286	102	388	0	TRUE
Borzoi	2.12343	4.02109	6.9689e-05	0.000109511	H3K4me3_ChIP-seq	Heart_Atrial_Appendage	286	102	388	0	TRUE
Borzoi	1.09749	4.52996	7.87536e-06	1.73258e-05	H3K9me3_ChIP-seq	Heart_Atrial_Appendage	286	102	388	0	TRUE
Borzoi	0.475962	3.1255	0.00190932	0.00190932	RNA	Heart_Atrial_Appendage	286	102	388	0	TRUE
Borzoi	2.87971	4.43845	1.17553e-05	2.50053e-05	CTCF_ChIP-seq	Heart_Left_Ventricle	303	96	399	0	TRUE
Borzoi	0.42594	4.69908	3.60872e-06	1.62392e-05	DNASE	Heart_Left_Ventricle	303	96	399	0	TRUE
Borzoi	7.56876	4.97559	9.7081e-07	8.73729e-06	H3K27ac_ChIP-seq	Heart_Left_Ventricle	303	96	399	0	TRUE
Borzoi	5.11214	2.62517	0.00899508	0.00899508	H3K27me3_ChIP-seq	Heart_Left_Ventricle	303	96	399	0	TRUE
Borzoi	3.07722	4.39613	1.41658e-05	2.50053e-05	H3K36me3_ChIP-seq	Heart_Left_Ventricle	303	96	399	0	TRUE
Borzoi	5.81708	4.59287	5.87836e-06	1.76351e-05	H3K4me1_ChIP-seq	Heart_Left_Ventricle	303	96	399	0	TRUE
Borzoi	3.46803	4.32344	1.94486e-05	2.50053e-05	H3K4me3_ChIP-seq	Heart_Left_Ventricle	303	96	399	0	TRUE
Borzoi	1.88202	4.34669	1.75825e-05	2.50053e-05	H3K9me3_ChIP-seq	Heart_Left_Ventricle	303	96	399	0	TRUE
Borzoi	0.873139	3.16133	0.00169104	0.00190241	RNA	Heart_Left_Ventricle	303	96	399	0	TRUE
Borzoi	0.442254	3.14922	0.00178397	0.00178397	CAGE	Kidney_Cortex	305	33	338	0	TRUE
Borzoi	1.17473	5.42194	1.12835e-07	2.03103e-07	DNASE	Kidney_Cortex	305	33	338	0	TRUE
Borzoi	22.5124	5.24592	2.75881e-07	4.13821e-07	H3K27ac_ChIP-seq	Kidney_Cortex	305	33	338	0	TRUE
Borzoi	22.2505	6.20323	1.62537e-09	1.46283e-08	H3K36me3_ChIP-seq	Kidney_Cortex	305	33	338	0	TRUE
Borzoi	14.5981	5.72231	2.32791e-08	7.36367e-08	H3K4me1_ChIP-seq	Kidney_Cortex	305	33	338	0	TRUE
Borzoi	16.083	5.65853	3.27274e-08	7.36367e-08	H3K4me3_ChIP-seq	Kidney_Cortex	305	33	338	0	TRUE
Borzoi	7.35233	5.70037	2.61816e-08	7.36367e-08	H3K9ac_ChIP-seq	Kidney_Cortex	305	33	338	0	TRUE
Borzoi	3.11147	4.27508	2.49256e-05	2.80413e-05	H3K9me3_ChIP-seq	Kidney_Cortex	305	33	338	0	TRUE
Borzoi	8.06837	4.5902	6.265e-06	8.055e-06	RNA	Kidney_Cortex	305	33	338	0	TRUE
Borzoi	6.96043	3.90048	0.000114014	0.000171021	ATAC	Liver	306	66	372	0	TRUE
Borzoi	8.53423	4.02522	6.90632e-05	0.000159377	ATF3_ChIP-seq	Liver	306	66	372	0	TRUE
Borzoi	1.66204	2.90902	0.00384458	0.00397715	CAGE	Liver	306	66	372	0	TRUE
Borzoi	3.91657	5.56409	5.06432e-08	7.59648e-07	CTCF_ChIP-seq	Liver	306	66	372	0	TRUE
Borzoi	0.419441	5.98964	4.98455e-09	1.49536e-07	DNASE	Liver	306	66	372	0	TRUE
Borzoi	8.04808	3.90966	0.00010993	0.000171021	EGR1_ChIP-seq	Liver	306	66	372	0	TRUE
Borzoi	8.23197	4.43963	1.19112e-05	4.4667e-05	FOXA1_ChIP-seq	Liver	306	66	372	0	TRUE
Borzoi	12.1629	4.46656	1.05742e-05	4.4667e-05	FOXA2_ChIP-seq	Liver	306	66	372	0	TRUE
Borzoi	4.06886	4.86058	1.73257e-06	1.29943e-05	GABPA_ChIP-seq	Liver	306	66	372	0	TRUE
Borzoi	54.1495	3.79953	0.000169442	0.000231057	H3K27ac_ChIP-seq	Liver	306	66	372	0	TRUE
Borzoi	28.4926	4.58534	6.21061e-06	3.1053e-05	H3K27me3_ChIP-seq	Liver	306	66	372	0	TRUE
Borzoi	59.5953	3.11824	0.00196182	0.00210195	H3K36me3_ChIP-seq	Liver	306	66	372	0	TRUE
Borzoi	62.815	4.26786	2.51047e-05	6.84674e-05	H3K4me1_ChIP-seq	Liver	306	66	372	0	TRUE
Borzoi	19.2148	3.6198	0.000335875	0.000387548	H3K4me3_ChIP-seq	Liver	306	66	372	0	TRUE
Borzoi	16.2993	3.91722	0.000106676	0.000171021	H3K9ac_ChIP-seq	Liver	306	66	372	0	TRUE
Borzoi	18.0744	3.75801	0.000198937	0.000259483	H3K9me3_ChIP-seq	Liver	306	66	372	0	TRUE
Borzoi	31.5739	3.99859	7.69479e-05	0.000164421	HNF4A_ChIP-seq	Liver	306	66	372	0	TRUE
Borzoi	7.36448	4.31018	2.09391e-05	6.84674e-05	HNF4G_ChIP-seq	Liver	306	66	372	0	TRUE
Borzoi	13.6242	3.67078	0.000277388	0.000332866	JUND_ChIP-seq	Liver	306	66	372	0	TRUE
Borzoi	11.1633	4.61233	5.49461e-06	3.1053e-05	MAX_ChIP-seq	Liver	306	66	372	0	TRUE
Borzoi	11.2477	4.88447	1.54645e-06	1.29943e-05	NR2F2_ChIP-seq	Liver	306	66	372	0	TRUE
Borzoi	24.286	3.51472	0.000494809	0.000549787	POLR2A_ChIP-seq	Liver	306	66	372	0	TRUE
Borzoi	18.0968	4.27374	2.44816e-05	6.84674e-05	RAD21_ChIP-seq	Liver	306	66	372	0	TRUE
Borzoi	11.1668	3.95306	9.24439e-05	0.000164421	REST_ChIP-seq	Liver	306	66	372	0	TRUE
Borzoi	12.9309	2.6128	0.00934653	0.00934653	RNA	Liver	306	66	372	0	TRUE
Borzoi	23.1963	4.20529	3.27414e-05	8.18536e-05	RXRA_ChIP-seq	Liver	306	66	372	0	TRUE
Borzoi	22.4835	3.9511	9.31718e-05	0.000164421	SP1_ChIP-seq	Liver	306	66	372	0	TRUE
Borzoi	6.87565	3.72056	0.000229635	0.000287044	TAF1_ChIP-seq	Liver	306	66	372	0	TRUE
Borzoi	15.8877	3.95674	9.10892e-05	0.000164421	YY1_ChIP-seq	Liver	306	66	372	0	TRUE
Borzoi	9.09067	3.85899	0.000134315	0.000191878	ZBTB33_ChIP-seq	Liver	306	66	372	0	TRUE
Borzoi	0.0598314	2.52802	0.0118557	0.0237115	CAGE	Lung	275	126	401	0	TRUE
Borzoi	0.193299	3.0281	0.00262078	0.0157247	DNASE	Lung	275	126	401	0	TRUE
Borzoi	2.06252	2.03946	0.0420626	0.0504751	H3K27me3_ChIP-seq	Lung	275	126	401	0	FALSE
Borzoi	2.91038	2.73669	0.00648349	0.0194505	H3K36me3_ChIP-seq	Lung	275	126	401	0	TRUE
Borzoi	0.746846	0.798515	0.425047	0.425047	H3K4me3_ChIP-seq	Lung	275	126	401	0	FALSE
Borzoi	0.482317	2.33275	0.0201579	0.0302369	RNA	Lung	275	126	401	0	TRUE
Borzoi	1.47721	2.72417	0.00674077	0.00674077	ATAC	Minor_Salivary_Gland	344	42	386	0	TRUE
Borzoi	0.638776	5.63701	3.35591e-08	1.34237e-07	CAGE	Minor_Salivary_Gland	344	42	386	0	TRUE
Borzoi	0.567539	3.77688	0.000183975	0.000245299	DNASE	Minor_Salivary_Gland	344	42	386	0	TRUE
Borzoi	1.25994	4.63626	4.86999e-06	9.73998e-06	RNA	Minor_Salivary_Gland	344	42	386	0	TRUE
Borzoi	0.599916	4.49839	9.04667e-06	1.80933e-05	ATAC	Muscle_Skeletal	281	111	392	0	TRUE
Borzoi	0.105012	4.05464	6.06417e-05	8.27335e-05	CAGE	Muscle_Skeletal	281	111	392	0	TRUE
Borzoi	0.46461	4.83738	1.89751e-06	5.45485e-06	DNASE	Muscle_Skeletal	281	111	392	0	TRUE
Borzoi	0.658287	1.86529	0.062892	0.062892	EZH2_ChIP-seq	Muscle_Skeletal	281	111	392	0	FALSE
Borzoi	2.93294	4.88894	1.48419e-06	5.45485e-06	H2AFZ_ChIP-seq	Muscle_Skeletal	281	111	392	0	TRUE
Borzoi	4.77699	5.01514	8.06269e-07	4.3001e-06	H3K27ac_ChIP-seq	Muscle_Skeletal	281	111	392	0	TRUE
Borzoi	3.86293	3.74562	0.000207092	0.000254882	H3K27me3_ChIP-seq	Muscle_Skeletal	281	111	392	0	TRUE
Borzoi	6.54768	4.45451	1.09983e-05	1.95525e-05	H3K36me3_ChIP-seq	Muscle_Skeletal	281	111	392	0	TRUE
Borzoi	5.55768	5.12802	4.62175e-07	3.6974e-06	H3K4me1_ChIP-seq	Muscle_Skeletal	281	111	392	0	TRUE
Borzoi	3.85459	4.82152	2.04557e-06	5.45485e-06	H3K4me2_ChIP-seq	Muscle_Skeletal	281	111	392	0	TRUE
Borzoi	2.15538	4.21246	3.14048e-05	5.02477e-05	H3K4me3_ChIP-seq	Muscle_Skeletal	281	111	392	0	TRUE
Borzoi	6.75531	3.4625	0.000594473	0.000634104	H3K79me2_ChIP-seq	Muscle_Skeletal	281	111	392	0	TRUE
Borzoi	2.98315	4.60995	5.46666e-06	1.24952e-05	H3K9ac_ChIP-seq	Muscle_Skeletal	281	111	392	0	TRUE
Borzoi	1.17459	3.47941	0.000559239	0.000634104	H3K9me3_ChIP-seq	Muscle_Skeletal	281	111	392	0	TRUE
Borzoi	1.81279	4.04905	6.20501e-05	8.27335e-05	H4K20me1_ChIP-seq	Muscle_Skeletal	281	111	392	0	TRUE
Borzoi	0.577789	5.54333	5.47646e-08	8.76234e-07	RNA	Muscle_Skeletal	281	111	392	0	TRUE
Borzoi	0.630809	3.64331	0.000303872	0.00155469	ATAC	Nerve_Tibial	261	149	410	0	TRUE
Borzoi	0.0271151	3.18883	0.00153868	0.00420369	CAGE	Nerve_Tibial	261	149	410	0	TRUE
Borzoi	1.97589	2.96618	0.00319251	0.00518783	CTCF_ChIP-seq	Nerve_Tibial	261	149	410	0	TRUE
Borzoi	0.105882	1.9244	0.0549999	0.0595832	DNASE	Nerve_Tibial	261	149	410	0	FALSE
Borzoi	1.37766	3.16947	0.0016423	0.00420369	EP300_ChIP-seq	Nerve_Tibial	261	149	410	0	TRUE
Borzoi	14.9174	2.99439	0.00291742	0.00518783	H3K27ac_ChIP-seq	Nerve_Tibial	261	149	410	0	TRUE
Borzoi	2.82136	3.1195	0.00194016	0.00420369	H3K27me3_ChIP-seq	Nerve_Tibial	261	149	410	0	TRUE
Borzoi	3.03659	2.58009	0.0102262	0.0120856	H3K36me3_ChIP-seq	Nerve_Tibial	261	149	410	0	TRUE
Borzoi	5.58958	3.91391	0.000106391	0.00138309	H3K4me1_ChIP-seq	Nerve_Tibial	261	149	410	0	TRUE
Borzoi	1.5159	2.82087	0.00502321	0.00653018	H3K4me3_ChIP-seq	Nerve_Tibial	261	149	410	0	TRUE
Borzoi	1.20032	1.74632	0.0815082	0.0815082	H3K9me3_ChIP-seq	Nerve_Tibial	261	149	410	0	FALSE
Borzoi	1.15667	2.87727	0.00422197	0.0060984	POLR2A_ChIP-seq	Nerve_Tibial	261	149	410	0	TRUE
Borzoi	0.569914	3.59895	0.000358774	0.00155469	RNA	Nerve_Tibial	261	149	410	0	TRUE
Borzoi	1.49961	3.04597	0.00249076	0.00249076	CAGE	Ovary	301	60	361	0	TRUE
Borzoi	4.26476	5.72278	2.21298e-08	4.77998e-08	CTCF_ChIP-seq	Ovary	301	60	361	0	TRUE
Borzoi	1.36982	6.25632	1.12231e-09	3.64752e-09	DNASE	Ovary	301	60	361	0	TRUE
Borzoi	3.99734	5.51543	6.66658e-08	1.08332e-07	EP300_ChIP-seq	Ovary	301	60	361	0	TRUE
Borzoi	12.6537	6.61519	1.34961e-10	1.01774e-09	H3K27ac_ChIP-seq	Ovary	301	60	361	0	TRUE
Borzoi	22.591	5.36972	1.41947e-07	2.05034e-07	H3K27me3_ChIP-seq	Ovary	301	60	361	0	TRUE
Borzoi	39.4321	5.69472	2.57383e-08	4.77998e-08	H3K36me3_ChIP-seq	Ovary	301	60	361	0	TRUE
Borzoi	15.1183	6.26025	1.0971e-09	3.64752e-09	H3K4me1_ChIP-seq	Ovary	301	60	361	0	TRUE
Borzoi	9.90566	5.87698	9.54745e-09	2.48234e-08	H3K4me3_ChIP-seq	Ovary	301	60	361	0	TRUE
Borzoi	6.49191	4.49014	9.60498e-06	1.04054e-05	H3K9me3_ChIP-seq	Ovary	301	60	361	0	TRUE
Borzoi	4.67764	5.30008	2.02553e-07	2.63318e-07	POLR2A_ChIP-seq	Ovary	301	60	361	0	TRUE
Borzoi	12.6673	6.5905	1.56575e-10	1.01774e-09	POLR2AphosphoS5_ChIP-seq	Ovary	301	60	361	0	TRUE
Borzoi	6.7271	5.19969	3.3597e-07	3.97055e-07	RNA	Ovary	301	60	361	0	TRUE
Borzoi	1.19934	4.43923	1.17151e-05	1.90371e-05	ATAC	Pancreas	314	85	399	0	TRUE
Borzoi	0.0201346	3.09525	0.00210586	0.00210586	CAGE	Pancreas	314	85	399	0	TRUE
Borzoi	2.61137	6.76501	4.7924e-11	6.23012e-10	CTCF_ChIP-seq	Pancreas	314	85	399	0	TRUE
Borzoi	0.730686	5.20441	3.12792e-07	1.01658e-06	DNASE	Pancreas	314	85	399	0	TRUE
Borzoi	6.12477	4.56951	6.5364e-06	1.2139e-05	H3K27ac_ChIP-seq	Pancreas	314	85	399	0	TRUE
Borzoi	1.36941	6.18909	1.50947e-09	9.81153e-09	H3K27me3_ChIP-seq	Pancreas	314	85	399	0	TRUE
Borzoi	4.75891	4.34887	1.74165e-05	2.26414e-05	H3K36me3_ChIP-seq	Pancreas	314	85	399	0	TRUE
Borzoi	6.10781	4.37744	1.53755e-05	2.2209e-05	H3K4me1_ChIP-seq	Pancreas	314	85	399	0	TRUE
Borzoi	1.91191	5.51087	6.43593e-08	2.7889e-07	H3K4me3_ChIP-seq	Pancreas	314	85	399	0	TRUE
Borzoi	4.12617	5.08566	5.65924e-07	1.4714e-06	H3K9ac_ChIP-seq	Pancreas	314	85	399	0	TRUE
Borzoi	2.18518	3.98032	8.18317e-05	9.67102e-05	H3K9me3_ChIP-seq	Pancreas	314	85	399	0	TRUE
Borzoi	5.12502	4.62311	5.12075e-06	1.1095e-05	POLR2A_ChIP-seq	Pancreas	314	85	399	0	TRUE
Borzoi	0.926418	3.60675	0.000349601	0.000378735	RNA	Pancreas	314	85	399	0	TRUE
Borzoi	0.766267	4.25248	2.6629e-05	0.000126488	ATAC	Pituitary	306	77	383	0	TRUE
Borzoi	0.180368	2.97114	0.00315506	0.00374663	CAGE	Pituitary	306	77	383	0	TRUE
Borzoi	3.51784	3.34475	0.000905332	0.00136616	CTCF_ChIP-seq	Pituitary	306	77	383	0	TRUE
Borzoi	0.254232	4.08382	5.40198e-05	0.000171063	DNASE	Pituitary	306	77	383	0	TRUE
Borzoi	3.16179	4.27733	2.3946e-05	0.000126488	EZH2_ChIP-seq	Pituitary	306	77	383	0	TRUE
Borzoi	2.34935	3.73783	0.000214069	0.000451923	EZH2phosphoT487_ChIP-seq	Pituitary	306	77	383	0	TRUE
Borzoi	3.9791	4.26012	2.57751e-05	0.000126488	H2AFZ_ChIP-seq	Pituitary	306	77	383	0	TRUE
Borzoi	2.66492	3.42401	0.000684092	0.00129977	H3F3A_ChIP-seq	Pituitary	306	77	383	0	TRUE
Borzoi	1.76286	2.54313	0.011381	0.0120133	H3K27ac_ChIP-seq	Pituitary	306	77	383	0	TRUE
Borzoi	7.13256	4.71186	3.44609e-06	6.54758e-05	H3K27me3_ChIP-seq	Pituitary	306	77	383	0	TRUE
Borzoi	3.9874	3.18595	0.00156173	0.00197819	H3K36me3_ChIP-seq	Pituitary	306	77	383	0	TRUE
Borzoi	4.16503	3.33561	0.000934739	0.00136616	H3K4me1_ChIP-seq	Pituitary	306	77	383	0	TRUE
Borzoi	3.72626	3.97112	8.55288e-05	0.00023215	H3K4me2_ChIP-seq	Pituitary	306	77	383	0	TRUE
Borzoi	7.34855	3.92941	0.000101113	0.000240143	H3K4me3_ChIP-seq	Pituitary	306	77	383	0	TRUE
Borzoi	3.46251	3.34411	0.000907349	0.00136616	H3K79me2_ChIP-seq	Pituitary	306	77	383	0	TRUE
Borzoi	1.68607	2.55283	0.0110743	0.0120133	H3K9ac_ChIP-seq	Pituitary	306	77	383	0	TRUE
Borzoi	1.62095	1.87471	0.0615976	0.0615976	H3K9me3_ChIP-seq	Pituitary	306	77	383	0	FALSE
Borzoi	3.22756	4.16939	3.78416e-05	0.000143798	H4K20me1_ChIP-seq	Pituitary	306	77	383	0	TRUE
Borzoi	1.0155	3.25295	0.00124405	0.00168835	RNA	Pituitary	306	77	383	0	TRUE
Borzoi	0.248018	2.65583	0.00825832	0.00825832	CAGE	Prostate	302	65	367	0	TRUE
Borzoi	0.171667	2.82424	0.0049864	0.00540193	CAGE	Skin_Not_Sun_Exposed_Suprapubic	265	121	386	0	TRUE
Borzoi	2.45661	3.22357	0.0013743	0.00178659	CTCF_ChIP-seq	Skin_Not_Sun_Exposed_Suprapubic	265	121	386	0	TRUE
Borzoi	0.669758	3.57862	0.000389636	0.000562808	DNASE	Skin_Not_Sun_Exposed_Suprapubic	265	121	386	0	TRUE
Borzoi	1.55687	5.45273	8.89643e-08	5.78268e-07	EP300_ChIP-seq	Skin_Not_Sun_Exposed_Suprapubic	265	121	386	0	TRUE
Borzoi	7.32112	4.2481	2.7083e-05	8.80198e-05	H2AFZ_ChIP-seq	Skin_Not_Sun_Exposed_Suprapubic	265	121	386	0	TRUE
Borzoi	12.4651	2.95889	0.0032787	0.00387483	H3K27ac_ChIP-seq	Skin_Not_Sun_Exposed_Suprapubic	265	121	386	0	TRUE
Borzoi	8.80967	4.16016	3.92712e-05	0.000102105	H3K36me3_ChIP-seq	Skin_Not_Sun_Exposed_Suprapubic	265	121	386	0	TRUE
Borzoi	4.71962	3.87824	0.00012376	0.000229839	H3K4me3_ChIP-seq	Skin_Not_Sun_Exposed_Suprapubic	265	121	386	0	TRUE
Borzoi	4.42998	1.30011	0.194345	0.194345	H3K79me2_ChIP-seq	Skin_Not_Sun_Exposed_Suprapubic	265	121	386	0	FALSE
Borzoi	3.93189	3.84362	0.000141844	0.000230497	H3K9me3_ChIP-seq	Skin_Not_Sun_Exposed_Suprapubic	265	121	386	0	TRUE
Borzoi	1.81026	5.09098	5.5909e-07	2.42272e-06	POLR2A_ChIP-seq	Skin_Not_Sun_Exposed_Suprapubic	265	121	386	0	TRUE
Borzoi	1.99518	5.56913	4.82043e-08	5.78268e-07	POLR2AphosphoS5_ChIP-seq	Skin_Not_Sun_Exposed_Suprapubic	265	121	386	0	TRUE
Borzoi	0.745826	3.96035	8.92001e-05	0.000193267	RNA	Skin_Not_Sun_Exposed_Suprapubic	265	121	386	0	TRUE
Borzoi	0.122366	1.52857	0.127136	0.150109	CAGE	Skin_Sun_Exposed_Lower_leg	279	136	415	0	FALSE
Borzoi	0.721535	2.31104	0.0213222	0.0426444	CTCF_ChIP-seq	Skin_Sun_Exposed_Lower_leg	279	136	415	0	TRUE
Borzoi	0.0969243	1.52244	0.128665	0.150109	DNASE	Skin_Sun_Exposed_Lower_leg	279	136	415	0	FALSE
Borzoi	4.77652	3.3514	0.000878082	0.00307329	H2AFZ_ChIP-seq	Skin_Sun_Exposed_Lower_leg	279	136	415	0	TRUE
Borzoi	1.15769	2.14915	0.0322032	0.0500939	H3K27ac_ChIP-seq	Skin_Sun_Exposed_Lower_leg	279	136	415	0	FALSE
Borzoi	3.703	3.8865	0.000118443	0.000829099	H3K27me3_ChIP-seq	Skin_Sun_Exposed_Lower_leg	279	136	415	0	TRUE
Borzoi	4.15697	4.00865	7.24584e-05	0.000829099	H3K36me3_ChIP-seq	Skin_Sun_Exposed_Lower_leg	279	136	415	0	TRUE
Borzoi	3.22918	2.79998	0.00535038	0.0149811	H3K4me1_ChIP-seq	Skin_Sun_Exposed_Lower_leg	279	136	415	0	TRUE
Borzoi	0.815397	0.531048	0.595671	0.641492	H3K4me3_ChIP-seq	Skin_Sun_Exposed_Lower_leg	279	136	415	0	FALSE
Borzoi	0.595096	0.304665	0.760775	0.760775	H3K79me2_ChIP-seq	Skin_Sun_Exposed_Lower_leg	279	136	415	0	FALSE
Borzoi	1.62874	2.17088	0.0305088	0.0500939	H3K9ac_ChIP-seq	Skin_Sun_Exposed_Lower_leg	279	136	415	0	FALSE
Borzoi	2.04485	3.55953	0.00041471	0.00193531	H3K9me3_ChIP-seq	Skin_Sun_Exposed_Lower_leg	279	136	415	0	TRUE
Borzoi	0.698537	2.02471	0.0435404	0.0609566	POLR2A_ChIP-seq	Skin_Sun_Exposed_Lower_leg	279	136	415	0	FALSE
Borzoi	0.334521	2.60566	0.00950114	0.0221693	RNA	Skin_Sun_Exposed_Lower_leg	279	136	415	0	TRUE
Borzoi	1.04291	6.98465	1.29831e-11	4.76046e-11	ATAC	Small_Intestine_Terminal_Ileum	321	58	379	0	TRUE
Borzoi	0.410091	3.94258	9.60956e-05	9.60956e-05	CAGE	Small_Intestine_Terminal_Ileum	321	58	379	0	TRUE
Borzoi	3.24993	6.602	1.38026e-10	2.53047e-10	CTCF_ChIP-seq	Small_Intestine_Terminal_Ileum	321	58	379	0	TRUE
Borzoi	0.572622	4.18438	3.56112e-05	3.91723e-05	DNASE	Small_Intestine_Terminal_Ileum	321	58	379	0	TRUE
Borzoi	11.5417	5.38904	1.25093e-07	1.52892e-07	H3K27ac_ChIP-seq	Small_Intestine_Terminal_Ileum	321	58	379	0	TRUE
Borzoi	2.32745	6.92199	1.92489e-11	5.29345e-11	H3K27me3_ChIP-seq	Small_Intestine_Terminal_Ileum	321	58	379	0	TRUE
Borzoi	4.86435	7.20145	3.25791e-12	3.5837e-11	H3K36me3_ChIP-seq	Small_Intestine_Terminal_Ileum	321	58	379	0	TRUE
Borzoi	3.54694	7.05531	8.30134e-12	4.56573e-11	H3K4me1_ChIP-seq	Small_Intestine_Terminal_Ileum	321	58	379	0	TRUE
Borzoi	6.14396	6.06325	3.2416e-09	4.4572e-09	H3K4me3_ChIP-seq	Small_Intestine_Terminal_Ileum	321	58	379	0	TRUE
Borzoi	1.58191	6.06592	3.19297e-09	4.4572e-09	H3K9me3_ChIP-seq	Small_Intestine_Terminal_Ileum	321	58	379	0	TRUE
Borzoi	3.88577	6.74885	5.6375e-11	1.24025e-10	POLR2A_ChIP-seq	Small_Intestine_Terminal_Ileum	321	58	379	0	TRUE
Borzoi	0.443663	4.28057	2.36301e-05	2.36301e-05	CAGE	Spleen	291	91	382	0	TRUE
Borzoi	4.14776	5.44947	9.1023e-08	2.73069e-07	CTCF_ChIP-seq	Spleen	291	91	382	0	TRUE
Borzoi	0.993165	4.98578	9.39993e-07	1.25332e-06	DNASE	Spleen	291	91	382	0	TRUE
Borzoi	12.9815	5.13949	4.41607e-07	7.81369e-07	H3K27ac_ChIP-seq	Spleen	291	91	382	0	TRUE
Borzoi	8.94031	5.65799	3.01857e-08	1.5618e-07	H3K27me3_ChIP-seq	Spleen	291	91	382	0	TRUE
Borzoi	25.281	5.82619	1.21011e-08	1.45213e-07	H3K36me3_ChIP-seq	Spleen	291	91	382	0	TRUE
Borzoi	18.9003	5.13313	4.55799e-07	7.81369e-07	H3K4me1_ChIP-seq	Spleen	291	91	382	0	TRUE
Borzoi	9.20049	4.74172	3.00193e-06	3.55134e-06	H3K4me3_ChIP-seq	Spleen	291	91	382	0	TRUE
Borzoi	9.85185	4.72431	3.2554e-06	3.55134e-06	H3K9me3_ChIP-seq	Spleen	291	91	382	0	TRUE
Borzoi	2.63296	5.60993	3.9045e-08	1.5618e-07	POLR2A_ChIP-seq	Spleen	291	91	382	0	TRUE
Borzoi	10.6067	5.02242	7.86413e-07	1.17962e-06	POLR2AphosphoS5_ChIP-seq	Spleen	291	91	382	0	TRUE
Borzoi	4.50076	5.25631	2.45659e-07	5.89582e-07	RNA	Spleen	291	91	382	0	TRUE
Borzoi	0.584613	4.45939	1.06927e-05	3.20782e-05	ATAC	Stomach	310	92	402	0	TRUE
Borzoi	0.0446382	4.28653	2.27687e-05	4.879e-05	CAGE	Stomach	310	92	402	0	TRUE
Borzoi	2.36961	3.48903	0.000538672	0.000897787	CTCF_ChIP-seq	Stomach	310	92	402	0	TRUE
Borzoi	0.518466	4.67508	4.02344e-06	1.66365e-05	DNASE	Stomach	310	92	402	0	TRUE
Borzoi	1.08645	2.44917	0.0147467	0.0183379	EP300_ChIP-seq	Stomach	310	92	402	0	TRUE
Borzoi	10.3534	4.86272	1.66708e-06	1.66365e-05	H3K27ac_ChIP-seq	Stomach	310	92	402	0	TRUE
Borzoi	6.74191	2.64907	0.00839114	0.0114425	H3K27me3_ChIP-seq	Stomach	310	92	402	0	TRUE
Borzoi	5.14209	3.42081	0.000688637	0.00103296	H3K36me3_ChIP-seq	Stomach	310	92	402	0	TRUE
Borzoi	13.8611	4.69283	3.70624e-06	1.66365e-05	H3K4me1_ChIP-seq	Stomach	310	92	402	0	TRUE
Borzoi	3.80136	4.04108	6.38171e-05	0.000119657	H3K4me3_ChIP-seq	Stomach	310	92	402	0	TRUE
Borzoi	7.60026	4.65389	4.43641e-06	1.66365e-05	H3K9ac_ChIP-seq	Stomach	310	92	402	0	TRUE
Borzoi	1.47163	2.42168	0.0158928	0.0183379	H3K9me3_ChIP-seq	Stomach	310	92	402	0	TRUE
Borzoi	1.23341	2.30121	0.0218931	0.0234569	POLR2A_ChIP-seq	Stomach	310	92	402	0	TRUE
Borzoi	3.14756	4.38158	1.5072e-05	3.768e-05	POLR2AphosphoS5_ChIP-seq	Stomach	310	92	402	0	TRUE
Borzoi	1.93331	1.40506	0.16078	0.16078	RNA	Stomach	310	92	402	0	FALSE
Borzoi	0.0580035	0.809186	0.418912	0.418912	CAGE	Testis	257	127	384	0	FALSE
Borzoi	0.38812	1.44835	0.148339	0.347593	CTCF_ChIP-seq	Testis	257	127	384	0	FALSE
Borzoi	0.0236904	1.19806	0.231636	0.347593	DNASE	Testis	257	127	384	0	FALSE
Borzoi	0.250752	1.01874	0.308972	0.347593	EP300_ChIP-seq	Testis	257	127	384	0	FALSE
Borzoi	0.385585	1.51064	0.131706	0.347593	H3K36me3_ChIP-seq	Testis	257	127	384	0	FALSE
Borzoi	0.643747	1.28644	0.199069	0.347593	H3K4me3_ChIP-seq	Testis	257	127	384	0	FALSE
Borzoi	0.28581	1.17596	0.240341	0.347593	H3K9me3_ChIP-seq	Testis	257	127	384	0	FALSE
Borzoi	0.249425	1.08885	0.276906	0.347593	POLR2A_ChIP-seq	Testis	257	127	384	0	FALSE
Borzoi	0.444337	1.63434	0.103011	0.347593	RNA	Testis	257	127	384	0	FALSE
Borzoi	0.841236	4.28605	2.26112e-05	0.000148488	ATAC	Thyroid	261	158	419	0	TRUE
Borzoi	0.0531605	2.2975	0.0220847	0.0220847	CAGE	Thyroid	261	158	419	0	TRUE
Borzoi	1.77646	3.32982	0.0009463	0.00113556	CTCF_ChIP-seq	Thyroid	261	158	419	0	TRUE
Borzoi	0.352459	4.19756	3.29973e-05	0.000148488	DNASE	Thyroid	261	158	419	0	TRUE
Borzoi	1.50265	3.09034	0.00213324	0.00225872	EZH2_ChIP-seq	Thyroid	261	158	419	0	TRUE
Borzoi	4.06522	3.73614	0.000212887	0.000480429	H2AFZ_ChIP-seq	Thyroid	261	158	419	0	TRUE
Borzoi	5.40736	4.24336	2.7157e-05	0.000148488	H3K27ac_ChIP-seq	Thyroid	261	158	419	0	TRUE
Borzoi	0.817224	3.42557	0.000674366	0.000867041	H3K27me3_ChIP-seq	Thyroid	261	158	419	0	TRUE
Borzoi	3.10171	3.49329	0.000528161	0.000760222	H3K36me3_ChIP-seq	Thyroid	261	158	419	0	TRUE
Borzoi	3.95825	4.29315	2.19299e-05	0.000148488	H3K4me1_ChIP-seq	Thyroid	261	158	419	0	TRUE
Borzoi	4.12624	3.52295	0.000473953	0.000760222	H3K4me2_ChIP-seq	Thyroid	261	158	419	0	TRUE
Borzoi	1.61498	3.48261	0.000549049	0.000760222	H3K4me3_ChIP-seq	Thyroid	261	158	419	0	TRUE
Borzoi	3.41978	3.13178	0.00185992	0.00209241	H3K79me2_ChIP-seq	Thyroid	261	158	419	0	TRUE
Borzoi	3.3055	3.5936	0.000365102	0.000657183	H3K9ac_ChIP-seq	Thyroid	261	158	419	0	TRUE
Borzoi	1.20162	3.60218	0.000353617	0.000657183	H3K9me3_ChIP-seq	Thyroid	261	158	419	0	TRUE
Borzoi	2.1502	4.10694	4.82671e-05	0.000173761	H4K20me1_ChIP-seq	Thyroid	261	158	419	0	TRUE
Borzoi	1.99029	3.7906	0.000172447	0.000480429	POLR2A_ChIP-seq	Thyroid	261	158	419	0	TRUE
Borzoi	1.00074	3.73536	0.000213524	0.000480429	RNA	Thyroid	261	158	419	0	TRUE
Borzoi	1.38693	5.00396	9.02709e-07	2.10632e-06	ATAC	Uterus	305	37	342	0	TRUE
Borzoi	0.319739	4.16891	3.88774e-05	5.44284e-05	CAGE	Uterus	305	37	342	0	TRUE
Borzoi	1.47714	2.52034	0.0121815	0.0121815	CTCF_ChIP-seq	Uterus	305	37	342	0	TRUE
Borzoi	0.586628	5.21799	3.15265e-07	1.10343e-06	DNASE	Uterus	305	37	342	0	TRUE
Borzoi	16.2663	5.35335	1.59204e-07	1.10343e-06	H3K27ac_ChIP-seq	Uterus	305	37	342	0	TRUE
Borzoi	1.77663	3.27415	0.00116877	0.00136357	POLR2A_ChIP-seq	Uterus	305	37	342	0	TRUE
Borzoi	7.91592	4.85045	1.87864e-06	3.28762e-06	RNA	Uterus	305	37	342	0	TRUE
Borzoi	0.0917697	5.37639	1.30986e-07	7.20421e-07	CAGE	Vagina	348	45	393	0	TRUE
Borzoi	1.83826	1.17279	0.241593	0.265752	CTCF_ChIP-seq	Vagina	348	45	393	0	FALSE
Borzoi	0.278421	3.27745	0.00114115	0.00179323	DNASE	Vagina	348	45	393	0	TRUE
Borzoi	3.41263	2.24996	0.0250071	0.0305643	EP300_ChIP-seq	Vagina	348	45	393	0	TRUE
Borzoi	21.0645	4.59443	5.86252e-06	1.5112e-05	H3K27ac_ChIP-seq	Vagina	348	45	393	0	TRUE
Borzoi	12.4576	4.55949	6.8691e-06	1.5112e-05	H3K36me3_ChIP-seq	Vagina	348	45	393	0	TRUE
Borzoi	6.54406	5.0046	8.4796e-07	3.10919e-06	H3K4me1_ChIP-seq	Vagina	348	45	393	0	TRUE
Borzoi	9.11514	3.20057	0.00148359	0.00203993	H3K4me3_ChIP-seq	Vagina	348	45	393	0	TRUE
Borzoi	1.61218	0.950412	0.34249	0.34249	POLR2A_ChIP-seq	Vagina	348	45	393	0	FALSE
Borzoi	6.69785	3.97296	8.45199e-05	0.000154953	POLR2AphosphoS5_ChIP-seq	Vagina	348	45	393	0	TRUE
Borzoi	7.09889	5.83944	1.10237e-08	1.2126e-07	RNA	Vagina	348	45	393	0	TRUE
Borzoi	0.0194807	3.29304	0.00107728	0.00107728	CAGE	Whole_Blood	285	126	411	0	TRUE
Borzoi	1.44548	4.20612	3.19454e-05	3.99317e-05	DNASE	Whole_Blood	285	126	411	0	TRUE
Borzoi	10.1223	5.12534	4.58963e-07	1.14741e-06	H3K27ac_ChIP-seq	Whole_Blood	285	126	411	0	TRUE
Borzoi	4.98474	4.42874	1.21816e-05	1.74023e-05	H3K27me3_ChIP-seq	Whole_Blood	285	126	411	0	TRUE
Borzoi	5.56647	4.68806	3.76346e-06	6.27244e-06	H3K36me3_ChIP-seq	Whole_Blood	285	126	411	0	TRUE
Borzoi	6.48677	5.47948	7.47111e-08	3.06336e-07	H3K4me1_ChIP-seq	Whole_Blood	285	126	411	0	TRUE
Borzoi	4.62636	4.07692	5.48513e-05	6.09459e-05	H3K4me3_ChIP-seq	Whole_Blood	285	126	411	0	TRUE
Borzoi	6.41784	5.49099	7.03138e-08	3.06336e-07	H3K9ac_ChIP-seq	Whole_Blood	285	126	411	0	TRUE
Borzoi	3.76929	4.98599	9.12453e-07	1.82491e-06	H3K9me3_ChIP-seq	Whole_Blood	285	126	411	0	TRUE
Borzoi	2.05341	5.44003	9.19007e-08	3.06336e-07	RNA	Whole_Blood	285	126	411	0	TRUE
Borzoi	0.076566	3.23162	0.00132579	0.00235869	CAGE	Adipose_Subcutaneous	279	152	431	1	TRUE
Borzoi	0.710767	2.45006	0.0146818	0.01615	CTCF_ChIP-seq	Adipose_Subcutaneous	279	152	431	1	TRUE
Borzoi	0.524266	1.9514	0.0516605	0.0516605	EP300_ChIP-seq	Adipose_Subcutaneous	279	152	431	1	FALSE
Borzoi	19.4285	3.3449	0.000895465	0.00228236	H3K27ac_ChIP-seq	Adipose_Subcutaneous	279	152	431	1	TRUE
Borzoi	5.96489	3.66985	0.000273261	0.00228236	H3K27me3_ChIP-seq	Adipose_Subcutaneous	279	152	431	1	TRUE
Borzoi	6.92604	2.84898	0.004597	0.00561855	H3K36me3_ChIP-seq	Adipose_Subcutaneous	279	152	431	1	TRUE
Borzoi	12.484	3.30279	0.00103744	0.00228236	H3K4me1_ChIP-seq	Adipose_Subcutaneous	279	152	431	1	TRUE
Borzoi	5.07478	3.35107	0.000876253	0.00228236	H3K4me3_ChIP-seq	Adipose_Subcutaneous	279	152	431	1	TRUE
Borzoi	4.66165	3.54362	0.00043803	0.00228236	H3K9ac_ChIP-seq	Adipose_Subcutaneous	279	152	431	1	TRUE
Borzoi	3.13641	3.19511	0.00150099	0.00235869	H3K9me3_ChIP-seq	Adipose_Subcutaneous	279	152	431	1	TRUE
Borzoi	0.539848	2.90447	0.00386884	0.00531966	RNA	Adipose_Subcutaneous	279	152	431	1	TRUE
Borzoi	0.143274	2.49595	0.012964	0.0220132	CAGE	Adipose_Visceral_Omentum	297	105	402	1	TRUE
Borzoi	0.775416	2.34843	0.0193386	0.0220132	CTCF_ChIP-seq	Adipose_Visceral_Omentum	297	105	402	1	TRUE
Borzoi	0.146718	2.29911	0.0220132	0.0220132	DNASE	Adipose_Visceral_Omentum	297	105	402	1	TRUE
Borzoi	0.951804	2.50865	0.0125142	0.0220132	EP300_ChIP-seq	Adipose_Visceral_Omentum	297	105	402	1	TRUE
Borzoi	2.87211	3.17267	0.00163434	0.00326868	ATAC	Adrenal_Gland	308	71	379	1	TRUE
Borzoi	0.00859798	4.25289	2.66453e-05	0.000106581	CAGE	Adrenal_Gland	308	71	379	1	TRUE
Borzoi	1.27243	0.729755	0.465993	0.559191	CTCF_ChIP-seq	Adrenal_Gland	308	71	379	1	FALSE
Borzoi	1.55842	4.8623	1.70647e-06	1.02388e-05	DNASE	Adrenal_Gland	308	71	379	1	TRUE
Borzoi	17.2254	5.67765	2.72974e-08	3.27569e-07	H3K27ac_ChIP-seq	Adrenal_Gland	308	71	379	1	TRUE
Borzoi	1.27452	0.388251	0.69805	0.69805	H3K27me3_ChIP-seq	Adrenal_Gland	308	71	379	1	FALSE
Borzoi	4.39234	1.28014	0.201283	0.301925	H3K36me3_ChIP-seq	Adrenal_Gland	308	71	379	1	FALSE
Borzoi	12.7903	3.82575	0.000152552	0.000366124	H3K4me1_ChIP-seq	Adrenal_Gland	308	71	379	1	TRUE
Borzoi	2.13936	0.851715	0.394913	0.526551	H3K4me3_ChIP-seq	Adrenal_Gland	308	71	379	1	FALSE
Borzoi	1.65494	0.573304	0.56678	0.618306	H3K9me3_ChIP-seq	Adrenal_Gland	308	71	379	1	FALSE
Borzoi	2.95511	2.00881	0.0452703	0.0776062	POLR2A_ChIP-seq	Adrenal_Gland	308	71	379	1	FALSE
Borzoi	2.01012	3.94991	9.3312e-05	0.000279936	RNA	Adrenal_Gland	308	71	379	1	TRUE
Borzoi	0.25118	3.86512	0.000129771	0.000162214	CAGE	Artery_Aorta	279	118	397	1	TRUE
Borzoi	1.24588	3.45782	0.000603789	0.000670876	CTCF_ChIP-seq	Artery_Aorta	279	118	397	1	TRUE
Borzoi	0.330492	3.89326	0.000116091	0.000162214	DNASE	Artery_Aorta	279	118	397	1	TRUE
Borzoi	15.6286	4.66911	4.15165e-06	1.03791e-05	H3K27ac_ChIP-seq	Artery_Aorta	279	118	397	1	TRUE
Borzoi	5.87904	4.69524	3.67938e-06	1.03791e-05	H3K27me3_ChIP-seq	Artery_Aorta	279	118	397	1	TRUE
Borzoi	7.24263	3.93016	0.000100211	0.000162214	H3K36me3_ChIP-seq	Artery_Aorta	279	118	397	1	TRUE
Borzoi	11.3869	5.85095	1.02705e-08	1.02705e-07	H3K4me1_ChIP-seq	Artery_Aorta	279	118	397	1	TRUE
Borzoi	3.44686	4.03835	6.46801e-05	0.00012936	H3K4me3_ChIP-seq	Artery_Aorta	279	118	397	1	TRUE
Borzoi	2.98459	2.99445	0.00292247	0.00292247	H3K9me3_ChIP-seq	Artery_Aorta	279	118	397	1	TRUE
Borzoi	0.76587	4.84284	1.84069e-06	9.20345e-06	RNA	Artery_Aorta	279	118	397	1	TRUE
Borzoi	0.120094	2.34509	0.0195255	0.0234305	CAGE	Artery_Coronary	324	66	390	1	TRUE
Borzoi	4.37546	5.71666	2.16959e-08	6.50877e-08	CTCF_ChIP-seq	Artery_Coronary	324	66	390	1	TRUE
Borzoi	0.176536	5.59491	4.17636e-08	8.35273e-08	DNASE	Artery_Coronary	324	66	390	1	TRUE
Borzoi	25.2856	5.87386	9.16291e-09	5.49774e-08	H3K27ac_ChIP-seq	Artery_Coronary	324	66	390	1	TRUE
Borzoi	9.1582	5.52539	6.03957e-08	9.05936e-08	H3K4me3_ChIP-seq	Artery_Coronary	324	66	390	1	TRUE
Borzoi	0.229535	0.768331	0.442758	0.442758	RNA	Artery_Coronary	324	66	390	1	FALSE
Borzoi	0.0407844	3.49352	0.000530927	0.000530927	CAGE	Artery_Tibial	263	132	395	1	TRUE
Borzoi	3.53871	5.24404	2.57229e-07	1.28614e-06	CTCF_ChIP-seq	Artery_Tibial	263	132	395	1	TRUE
Borzoi	0.222011	4.3266	1.92293e-05	4.31782e-05	DNASE	Artery_Tibial	263	132	395	1	TRUE
Borzoi	16.5438	4.01632	7.08306e-05	0.000101187	H3K27ac_ChIP-seq	Artery_Tibial	263	132	395	1	TRUE
Borzoi	1.80393	4.2998	2.15891e-05	4.31782e-05	H3K27me3_ChIP-seq	Artery_Tibial	263	132	395	1	TRUE
Borzoi	8.81422	4.07983	5.45936e-05	9.09893e-05	H3K36me3_ChIP-seq	Artery_Tibial	263	132	395	1	TRUE
Borzoi	3.20945	5.70966	2.2349e-08	2.2349e-07	H3K4me1_ChIP-seq	Artery_Tibial	263	132	395	1	TRUE
Borzoi	6.41663	3.64931	0.000298436	0.000331596	H3K4me3_ChIP-seq	Artery_Tibial	263	132	395	1	TRUE
Borzoi	3.83128	4.35608	1.69188e-05	4.31782e-05	H3K9me3_ChIP-seq	Artery_Tibial	263	132	395	1	TRUE
Borzoi	1.20644	3.83765	0.000144696	0.000180871	RNA	Artery_Tibial	263	132	395	1	TRUE
Borzoi	1.348	5.01584	7.99436e-07	1.19915e-06	CAGE	Brain_Amygdala	360	37	397	1	TRUE
Borzoi	3.83752	5.2047	3.1305e-07	5.12264e-07	CTCF_ChIP-seq	Brain_Amygdala	360	37	397	1	TRUE
Borzoi	0.787791	4.91821	1.28367e-06	1.77738e-06	DNASE	Brain_Amygdala	360	37	397	1	TRUE
Borzoi	3.2052	5.76026	1.69105e-08	7.40955e-08	EZH2_ChIP-seq	Brain_Amygdala	360	37	397	1	TRUE
Borzoi	2.94839	5.69156	2.45721e-08	7.40955e-08	EZH2phosphoT487_ChIP-seq	Brain_Amygdala	360	37	397	1	TRUE
Borzoi	13.2855	5.31641	1.77448e-07	3.19406e-07	H2AFZ_ChIP-seq	Brain_Amygdala	360	37	397	1	TRUE
Borzoi	6.80379	6.39797	4.46046e-10	5.92442e-09	H3F3A_ChIP-seq	Brain_Amygdala	360	37	397	1	TRUE
Borzoi	6.31186	6.27291	9.31366e-10	5.92442e-09	H3K27ac_ChIP-seq	Brain_Amygdala	360	37	397	1	TRUE
Borzoi	8.16083	4.07928	5.46664e-05	5.78821e-05	H3K27me3_ChIP-seq	Brain_Amygdala	360	37	397	1	TRUE
Borzoi	15.9038	4.7607	2.71217e-06	3.48707e-06	H3K36me3_ChIP-seq	Brain_Amygdala	360	37	397	1	TRUE
Borzoi	15.3432	4.42507	1.24873e-05	1.40483e-05	H3K4me1_ChIP-seq	Brain_Amygdala	360	37	397	1	TRUE
Borzoi	7.67786	6.26291	9.87403e-10	5.92442e-09	H3K4me2_ChIP-seq	Brain_Amygdala	360	37	397	1	TRUE
Borzoi	14.7302	5.69061	2.46985e-08	7.40955e-08	H3K4me3_ChIP-seq	Brain_Amygdala	360	37	397	1	TRUE
Borzoi	11.3237	4.51632	8.32e-06	9.984e-06	H3K79me2_ChIP-seq	Brain_Amygdala	360	37	397	1	TRUE
Borzoi	3.72031	5.51222	6.40824e-08	1.64783e-07	H3K9ac_ChIP-seq	Brain_Amygdala	360	37	397	1	TRUE
Borzoi	4.14945	3.48982	0.000537815	0.000537815	H3K9me3_ChIP-seq	Brain_Amygdala	360	37	397	1	TRUE
Borzoi	7.43903	5.42737	9.99994e-08	2.24999e-07	H4K20me1_ChIP-seq	Brain_Amygdala	360	37	397	1	TRUE
Borzoi	2.30636	5.32404	1.70636e-07	3.19406e-07	RNA	Brain_Amygdala	360	37	397	1	TRUE
Borzoi	0.469127	3.20922	0.00143111	0.00161	CAGE	Brain_Anterior_cingulate_cortex_BA24	376	54	430	1	TRUE
Borzoi	26.7164	3.35258	0.000871784	0.00112086	H3K27ac_ChIP-seq	Brain_Anterior_cingulate_cortex_BA24	376	54	430	1	TRUE
Borzoi	6.88111	4.38818	1.44138e-05	4.32413e-05	H3K27me3_ChIP-seq	Brain_Anterior_cingulate_cortex_BA24	376	54	430	1	TRUE
Borzoi	7.54258	4.64142	4.60797e-06	2.07359e-05	H3K36me3_ChIP-seq	Brain_Anterior_cingulate_cortex_BA24	376	54	430	1	TRUE
Borzoi	14.3904	3.6139	0.000337478	0.000506216	H3K4me1_ChIP-seq	Brain_Anterior_cingulate_cortex_BA24	376	54	430	1	TRUE
Borzoi	8.5226	4.27481	2.36042e-05	5.31095e-05	H3K4me3_ChIP-seq	Brain_Anterior_cingulate_cortex_BA24	376	54	430	1	TRUE
Borzoi	11.6144	4.01517	7.01439e-05	0.000126259	H3K9ac_ChIP-seq	Brain_Anterior_cingulate_cortex_BA24	376	54	430	1	TRUE
Borzoi	1.3945	1.98254	0.0480579	0.0480579	H3K9me3_ChIP-seq	Brain_Anterior_cingulate_cortex_BA24	376	54	430	1	TRUE
Borzoi	1.09056	5.32048	1.67244e-07	1.5052e-06	RNA	Brain_Anterior_cingulate_cortex_BA24	376	54	430	1	TRUE
Borzoi	0.0915759	3.43448	0.000656089	0.000902122	CAGE	Brain_Caudate_basal_ganglia	323	77	400	1	TRUE
Borzoi	6.63236	3.36547	0.000838395	0.000922235	CTCF_ChIP-seq	Brain_Caudate_basal_ganglia	323	77	400	1	TRUE
Borzoi	0.658369	3.96644	8.65135e-05	0.00019033	DNASE	Brain_Caudate_basal_ganglia	323	77	400	1	TRUE
Borzoi	41.3313	3.37858	0.000800493	0.000922235	H3K27ac_ChIP-seq	Brain_Caudate_basal_ganglia	323	77	400	1	TRUE
Borzoi	6.07769	5.48239	7.4671e-08	8.21381e-07	H3K27me3_ChIP-seq	Brain_Caudate_basal_ganglia	323	77	400	1	TRUE
Borzoi	5.50962	4.26911	2.45635e-05	9.0066e-05	H3K36me3_ChIP-seq	Brain_Caudate_basal_ganglia	323	77	400	1	TRUE
Borzoi	19.0767	3.7879	0.00017539	0.000321548	H3K4me1_ChIP-seq	Brain_Caudate_basal_ganglia	323	77	400	1	TRUE
Borzoi	12.0429	4.37857	1.529e-05	8.40952e-05	H3K4me3_ChIP-seq	Brain_Caudate_basal_ganglia	323	77	400	1	TRUE
Borzoi	15.5249	4.02654	6.77883e-05	0.000186418	H3K9ac_ChIP-seq	Brain_Caudate_basal_ganglia	323	77	400	1	TRUE
Borzoi	1.59195	2.97422	0.00311624	0.00311624	H3K9me3_ChIP-seq	Brain_Caudate_basal_ganglia	323	77	400	1	TRUE
Borzoi	1.05583	3.60236	0.000355263	0.000558271	RNA	Brain_Caudate_basal_ganglia	323	77	400	1	TRUE
Borzoi	0.13261	1.49913	0.134656	0.134656	CAGE	Brain_Cerebellar_Hemisphere	303	86	389	1	FALSE
Borzoi	0.416388	3.89265	0.00011675	0.000236622	DNASE	Brain_Cerebellar_Hemisphere	303	86	389	1	TRUE
Borzoi	2.31897	3.8893	0.000118311	0.000236622	H3K4me3_ChIP-seq	Brain_Cerebellar_Hemisphere	303	86	389	1	TRUE
Borzoi	1.42891	3.0394	0.00253157	0.00337542	RNA	Brain_Cerebellar_Hemisphere	303	86	389	1	TRUE
Borzoi	0.0265529	3.27969	0.00113363	0.00113363	CAGE	Brain_Cerebellum	288	100	388	1	TRUE
Borzoi	0.266953	3.53061	0.000464677	0.000697015	DNASE	Brain_Cerebellum	288	100	388	1	TRUE
Borzoi	0.700806	3.93259	9.96182e-05	0.000298855	RNA	Brain_Cerebellum	288	100	388	1	TRUE
Borzoi	0.0994456	2.10876	0.0356105	0.0356105	CAGE	Brain_Cortex	315	72	387	1	TRUE
Borzoi	0.491613	4.48592	9.59778e-06	4.79889e-05	DNASE	Brain_Cortex	315	72	387	1	TRUE
Borzoi	7.43442	4.2045	3.25693e-05	0.000108564	H3K27ac_ChIP-seq	Brain_Cortex	315	72	387	1	TRUE
Borzoi	4.08107	4.68378	3.91091e-06	3.91091e-05	H3K27me3_ChIP-seq	Brain_Cortex	315	72	387	1	TRUE
Borzoi	4.62769	3.06219	0.0023516	0.00391934	H3K36me3_ChIP-seq	Brain_Cortex	315	72	387	1	TRUE
Borzoi	4.56043	2.99535	0.00291853	0.00416934	H3K4me1_ChIP-seq	Brain_Cortex	315	72	387	1	TRUE
Borzoi	4.26721	3.86736	0.00012914	0.00025828	H3K4me3_ChIP-seq	Brain_Cortex	315	72	387	1	TRUE
Borzoi	4.96786	4.01254	7.21912e-05	0.000180478	H3K9ac_ChIP-seq	Brain_Cortex	315	72	387	1	TRUE
Borzoi	1.5918	2.60997	0.00940841	0.0104538	H3K9me3_ChIP-seq	Brain_Cortex	315	72	387	1	TRUE
Borzoi	0.431654	2.71279	0.00697144	0.0087143	RNA	Brain_Cortex	315	72	387	1	TRUE
Borzoi	0.298938	3.46718	0.000585619	0.000878428	CAGE	Brain_Frontal_Cortex_BA9	323	62	385	1	TRUE
Borzoi	0.495674	4.43168	1.22243e-05	3.66728e-05	DNASE	Brain_Frontal_Cortex_BA9	323	62	385	1	TRUE
Borzoi	0.415288	2.40638	0.0165843	0.0165843	RNA	Brain_Frontal_Cortex_BA9	323	62	385	1	TRUE
Borzoi	0.396553	3.65061	0.000297067	0.000381944	CAGE	Brain_Hippocampus	333	61	394	1	TRUE
Borzoi	4.01499	5.3917	1.20848e-07	3.62545e-07	CTCF_ChIP-seq	Brain_Hippocampus	333	61	394	1	TRUE
Borzoi	0.711344	3.77517	0.000184653	0.000255673	DNASE	Brain_Hippocampus	333	61	394	1	TRUE
Borzoi	3.6999	7.2952	1.66704e-12	3.00067e-11	EZH2_ChIP-seq	Brain_Hippocampus	333	61	394	1	TRUE
Borzoi	3.21812	6.93404	1.69401e-11	1.52461e-10	EZH2phosphoT487_ChIP-seq	Brain_Hippocampus	333	61	394	1	TRUE
Borzoi	7.35256	4.31197	2.04973e-05	3.3541e-05	H2AFZ_ChIP-seq	Brain_Hippocampus	333	61	394	1	TRUE
Borzoi	4.09485	4.88961	1.47669e-06	2.85944e-06	H3F3A_ChIP-seq	Brain_Hippocampus	333	61	394	1	TRUE
Borzoi	3.82496	5.06935	6.16658e-07	1.38748e-06	H3K27ac_ChIP-seq	Brain_Hippocampus	333	61	394	1	TRUE
Borzoi	7.62059	6.10693	2.44723e-09	1.46834e-08	H3K27me3_ChIP-seq	Brain_Hippocampus	333	61	394	1	TRUE
Borzoi	5.98678	3.54163	0.000445504	0.000534605	H3K36me3_ChIP-seq	Brain_Hippocampus	333	61	394	1	TRUE
Borzoi	5.13129	3.30773	0.00102743	0.00115586	H3K4me1_ChIP-seq	Brain_Hippocampus	333	61	394	1	TRUE
Borzoi	5.66643	5.81613	1.25125e-08	4.50449e-08	H3K4me2_ChIP-seq	Brain_Hippocampus	333	61	394	1	TRUE
Borzoi	8.83634	5.25887	2.38871e-07	6.1424e-07	H3K4me3_ChIP-seq	Brain_Hippocampus	333	61	394	1	TRUE
Borzoi	5.68284	2.76084	0.00603623	0.00639131	H3K79me2_ChIP-seq	Brain_Hippocampus	333	61	394	1	TRUE
Borzoi	3.69592	5.95135	5.90464e-09	2.65709e-08	H3K9ac_ChIP-seq	Brain_Hippocampus	333	61	394	1	TRUE
Borzoi	3.0952	2.72278	0.00676259	0.00676259	H3K9me3_ChIP-seq	Brain_Hippocampus	333	61	394	1	TRUE
Borzoi	4.60805	3.99543	7.71402e-05	0.00011571	H4K20me1_ChIP-seq	Brain_Hippocampus	333	61	394	1	TRUE
Borzoi	1.42388	4.87433	1.58858e-06	2.85944e-06	RNA	Brain_Hippocampus	333	61	394	1	TRUE
Borzoi	0.615926	2.58022	0.0102649	0.0172856	ATAC	Brain_Hypothalamus	315	51	366	1	TRUE
Borzoi	0.0860004	3.78586	0.000179107	0.00170152	CAGE	Brain_Hypothalamus	315	51	366	1	TRUE
Borzoi	3.17971	2.43742	0.0152705	0.0207242	CTCF_ChIP-seq	Brain_Hypothalamus	315	51	366	1	TRUE
Borzoi	0.338669	2.57299	0.0104779	0.0172856	DNASE	Brain_Hypothalamus	315	51	366	1	TRUE
Borzoi	2.09427	1.7221	0.0859	0.0906722	EZH2_ChIP-seq	Brain_Hypothalamus	315	51	366	1	FALSE
Borzoi	1.71885	1.843	0.0661417	0.0785432	EZH2phosphoT487_ChIP-seq	Brain_Hypothalamus	315	51	366	1	FALSE
Borzoi	2.88245	3.20709	0.00145963	0.00765598	H2AFZ_ChIP-seq	Brain_Hypothalamus	315	51	366	1	TRUE
Borzoi	2.7862	2.69658	0.00733104	0.0154766	H3F3A_ChIP-seq	Brain_Hypothalamus	315	51	366	1	TRUE
Borzoi	2.37732	2.76912	0.00590855	0.0154766	H3K27ac_ChIP-seq	Brain_Hypothalamus	315	51	366	1	TRUE
Borzoi	4.41062	1.76095	0.0790862	0.0883905	H3K27me3_ChIP-seq	Brain_Hypothalamus	315	51	366	1	FALSE
Borzoi	5.59427	3.17764	0.00161179	0.00765598	H3K36me3_ChIP-seq	Brain_Hypothalamus	315	51	366	1	TRUE
Borzoi	4.57546	2.53001	0.011827	0.0172856	H3K4me1_ChIP-seq	Brain_Hypothalamus	315	51	366	1	TRUE
Borzoi	4.0226	2.69834	0.0072932	0.0154766	H3K4me2_ChIP-seq	Brain_Hypothalamus	315	51	366	1	TRUE
Borzoi	8.25116	2.54896	0.0112141	0.0172856	H3K4me3_ChIP-seq	Brain_Hypothalamus	315	51	366	1	TRUE
Borzoi	2.46714	2.15861	0.0315332	0.0399421	H3K79me2_ChIP-seq	Brain_Hypothalamus	315	51	366	1	TRUE
Borzoi	2.02916	2.89739	0.00399045	0.0151637	H3K9ac_ChIP-seq	Brain_Hypothalamus	315	51	366	1	TRUE
Borzoi	1.40516	1.57995	0.114986	0.114986	H3K9me3_ChIP-seq	Brain_Hypothalamus	315	51	366	1	FALSE
Borzoi	2.46695	2.7011	0.00723418	0.0154766	H4K20me1_ChIP-seq	Brain_Hypothalamus	315	51	366	1	TRUE
Borzoi	1.56565	4.72208	3.33724e-06	6.34076e-05	RNA	Brain_Hypothalamus	315	51	366	1	TRUE
Borzoi	0.227621	1.50933	0.132023	0.139789	CAGE	Brain_Nucleus_accumbens_basal_ganglia	322	70	392	1	FALSE
Borzoi	1.61929	1.31494	0.189303	0.189303	CTCF_ChIP-seq	Brain_Nucleus_accumbens_basal_ganglia	322	70	392	1	FALSE
Borzoi	0.326599	4.25602	2.60943e-05	0.000127835	DNASE	Brain_Nucleus_accumbens_basal_ganglia	322	70	392	1	TRUE
Borzoi	1.78341	3.04304	0.00250056	0.00375084	EZH2_ChIP-seq	Brain_Nucleus_accumbens_basal_ganglia	322	70	392	1	TRUE
Borzoi	1.49389	3.30255	0.00104656	0.00209311	EZH2phosphoT487_ChIP-seq	Brain_Nucleus_accumbens_basal_ganglia	322	70	392	1	TRUE
Borzoi	4.51534	3.99544	7.7207e-05	0.000198532	H2AFZ_ChIP-seq	Brain_Nucleus_accumbens_basal_ganglia	322	70	392	1	TRUE
Borzoi	3.45012	4.3182	1.99767e-05	0.000127835	H3F3A_ChIP-seq	Brain_Nucleus_accumbens_basal_ganglia	322	70	392	1	TRUE
Borzoi	16.5093	2.5009	0.0127973	0.0153568	H3K27ac_ChIP-seq	Brain_Nucleus_accumbens_basal_ganglia	322	70	392	1	TRUE
Borzoi	6.29657	3.77894	0.000182108	0.000409744	H3K27me3_ChIP-seq	Brain_Nucleus_accumbens_basal_ganglia	322	70	392	1	TRUE
Borzoi	8.39586	4.07123	5.66452e-05	0.000198532	H3K36me3_ChIP-seq	Brain_Nucleus_accumbens_basal_ganglia	322	70	392	1	TRUE
Borzoi	13.2231	2.62312	0.00905461	0.0116416	H3K4me1_ChIP-seq	Brain_Nucleus_accumbens_basal_ganglia	322	70	392	1	TRUE
Borzoi	4.01679	4.47802	9.90753e-06	0.000127835	H3K4me2_ChIP-seq	Brain_Nucleus_accumbens_basal_ganglia	322	70	392	1	TRUE
Borzoi	9.25544	3.10417	0.00204734	0.0033502	H3K4me3_ChIP-seq	Brain_Nucleus_accumbens_basal_ganglia	322	70	392	1	TRUE
Borzoi	2.57713	1.99975	0.0462206	0.0519981	H3K79me2_ChIP-seq	Brain_Nucleus_accumbens_basal_ganglia	322	70	392	1	FALSE
Borzoi	1.4548	4.23609	2.84077e-05	0.000127835	H3K9ac_ChIP-seq	Brain_Nucleus_accumbens_basal_ganglia	322	70	392	1	TRUE
Borzoi	1.72796	3.22943	0.00134548	0.00242186	H3K9me3_ChIP-seq	Brain_Nucleus_accumbens_basal_ganglia	322	70	392	1	TRUE
Borzoi	2.15358	2.71881	0.00684432	0.00947674	H4K20me1_ChIP-seq	Brain_Nucleus_accumbens_basal_ganglia	322	70	392	1	TRUE
Borzoi	1.42178	3.99624	7.69556e-05	0.000198532	RNA	Brain_Nucleus_accumbens_basal_ganglia	322	70	392	1	TRUE
Borzoi	0.134343	3.79231	0.0001731	0.00031158	CAGE	Brain_Putamen_basal_ganglia	325	64	389	1	TRUE
Borzoi	1.72451	0.582173	0.560789	0.560789	CTCF_ChIP-seq	Brain_Putamen_basal_ganglia	325	64	389	1	FALSE
Borzoi	0.446347	4.01043	7.27474e-05	0.000145495	DNASE	Brain_Putamen_basal_ganglia	325	64	389	1	TRUE
Borzoi	1.81878	3.40327	0.000735382	0.000945492	EZH2_ChIP-seq	Brain_Putamen_basal_ganglia	325	64	389	1	TRUE
Borzoi	1.73129	3.53643	0.000454746	0.000629648	EZH2phosphoT487_ChIP-seq	Brain_Putamen_basal_ganglia	325	64	389	1	TRUE
Borzoi	4.35064	3.15087	0.00175452	0.00210543	H2AFZ_ChIP-seq	Brain_Putamen_basal_ganglia	325	64	389	1	TRUE
Borzoi	3.73468	3.59897	0.000360959	0.000541439	H3F3A_ChIP-seq	Brain_Putamen_basal_ganglia	325	64	389	1	TRUE
Borzoi	49.3834	4.31413	2.0367e-05	7.33214e-05	H3K27ac_ChIP-seq	Brain_Putamen_basal_ganglia	325	64	389	1	TRUE
Borzoi	5.69056	4.21052	3.17159e-05	9.51477e-05	H3K27me3_ChIP-seq	Brain_Putamen_basal_ganglia	325	64	389	1	TRUE
Borzoi	8.29756	4.03826	6.49443e-05	0.000145495	H3K36me3_ChIP-seq	Brain_Putamen_basal_ganglia	325	64	389	1	TRUE
Borzoi	22.3689	4.62106	5.20825e-06	4.68742e-05	H3K4me1_ChIP-seq	Brain_Putamen_basal_ganglia	325	64	389	1	TRUE
Borzoi	4.5684	4.11743	4.68613e-05	0.000120501	H3K4me2_ChIP-seq	Brain_Putamen_basal_ganglia	325	64	389	1	TRUE
Borzoi	11.5863	4.70827	3.48616e-06	4.68742e-05	H3K4me3_ChIP-seq	Brain_Putamen_basal_ganglia	325	64	389	1	TRUE
Borzoi	2.70161	2.25953	0.024406	0.0274567	H3K79me2_ChIP-seq	Brain_Putamen_basal_ganglia	325	64	389	1	TRUE
Borzoi	16.1471	4.51681	8.34811e-06	5.00886e-05	H3K9ac_ChIP-seq	Brain_Putamen_basal_ganglia	325	64	389	1	TRUE
Borzoi	1.04966	0.948204	0.343617	0.36383	H3K9me3_ChIP-seq	Brain_Putamen_basal_ganglia	325	64	389	1	FALSE
Borzoi	2.81611	3.68939	0.000256982	0.000420516	H4K20me1_ChIP-seq	Brain_Putamen_basal_ganglia	325	64	389	1	TRUE
Borzoi	1.23312	4.35998	1.66951e-05	7.33214e-05	RNA	Brain_Putamen_basal_ganglia	325	64	389	1	TRUE
Borzoi	0.337377	4.72333	3.25889e-06	8.14723e-06	CAGE	Brain_Spinal_cord_cervical_c-1	335	51	386	1	TRUE
Borzoi	2.4696	4.52437	8.08707e-06	1.34784e-05	CTCF_ChIP-seq	Brain_Spinal_cord_cervical_c-1	335	51	386	1	TRUE
Borzoi	0.417173	5.52224	6.17781e-08	3.04229e-07	DNASE	Brain_Spinal_cord_cervical_c-1	335	51	386	1	TRUE
Borzoi	13.3781	5.44783	9.12687e-08	3.04229e-07	H3K27ac_ChIP-seq	Brain_Spinal_cord_cervical_c-1	335	51	386	1	TRUE
Borzoi	4.75222	3.73753	0.000214087	0.000267609	H3K27me3_ChIP-seq	Brain_Spinal_cord_cervical_c-1	335	51	386	1	TRUE
Borzoi	12.3744	4.66811	4.2075e-06	8.41499e-06	H3K36me3_ChIP-seq	Brain_Spinal_cord_cervical_c-1	335	51	386	1	TRUE
Borzoi	13.4199	5.99714	4.63893e-09	4.63893e-08	H3K4me1_ChIP-seq	Brain_Spinal_cord_cervical_c-1	335	51	386	1	TRUE
Borzoi	7.61302	3.55192	0.000429984	0.00047776	H3K4me3_ChIP-seq	Brain_Spinal_cord_cervical_c-1	335	51	386	1	TRUE
Borzoi	1.64786	2.89054	0.00406429	0.00406429	H3K9me3_ChIP-seq	Brain_Spinal_cord_cervical_c-1	335	51	386	1	TRUE
Borzoi	3.02855	4.31436	2.03842e-05	2.91203e-05	RNA	Brain_Spinal_cord_cervical_c-1	335	51	386	1	TRUE
Borzoi	0.856247	5.44661	9.02012e-08	2.02953e-07	CAGE	Brain_Substantia_nigra	360	39	399	1	TRUE
Borzoi	4.4715	4.02436	6.84243e-05	7.24493e-05	CTCF_ChIP-seq	Brain_Substantia_nigra	360	39	399	1	TRUE
Borzoi	0.516479	6.17576	1.63035e-09	7.33658e-09	DNASE	Brain_Substantia_nigra	360	39	399	1	TRUE
Borzoi	3.44639	4.46365	1.05126e-05	1.35162e-05	EZH2_ChIP-seq	Brain_Substantia_nigra	360	39	399	1	TRUE
Borzoi	2.69865	4.4188	1.28217e-05	1.5386e-05	EZH2phosphoT487_ChIP-seq	Brain_Substantia_nigra	360	39	399	1	TRUE
Borzoi	7.51118	4.35575	1.69024e-05	1.90152e-05	H2AFZ_ChIP-seq	Brain_Substantia_nigra	360	39	399	1	TRUE
Borzoi	5.3179	6.58662	1.43057e-10	8.58343e-10	H3F3A_ChIP-seq	Brain_Substantia_nigra	360	39	399	1	TRUE
Borzoi	81.8408	4.91075	1.32809e-06	1.99213e-06	H3K27ac_ChIP-seq	Brain_Substantia_nigra	360	39	399	1	TRUE
Borzoi	7.68719	5.76919	1.60511e-08	4.81532e-08	H3K27me3_ChIP-seq	Brain_Substantia_nigra	360	39	399	1	TRUE
Borzoi	9.50706	6.83485	3.10451e-11	2.79406e-10	H3K36me3_ChIP-seq	Brain_Substantia_nigra	360	39	399	1	TRUE
Borzoi	39.0787	5.08477	5.68436e-07	1.02319e-06	H3K4me1_ChIP-seq	Brain_Substantia_nigra	360	39	399	1	TRUE
Borzoi	6.52269	7.15575	4.04681e-12	7.28426e-11	H3K4me2_ChIP-seq	Brain_Substantia_nigra	360	39	399	1	TRUE
Borzoi	15.6777	5.9489	5.92974e-09	2.13471e-08	H3K4me3_ChIP-seq	Brain_Substantia_nigra	360	39	399	1	TRUE
Borzoi	8.2809	4.78134	2.4576e-06	3.40284e-06	H3K79me2_ChIP-seq	Brain_Substantia_nigra	360	39	399	1	TRUE
Borzoi	27.8226	5.47155	7.91541e-08	2.02953e-07	H3K9ac_ChIP-seq	Brain_Substantia_nigra	360	39	399	1	TRUE
Borzoi	1.99637	3.19329	0.00151878	0.00151878	H3K9me3_ChIP-seq	Brain_Substantia_nigra	360	39	399	1	TRUE
Borzoi	6.11201	5.41519	1.06265e-07	2.12529e-07	H4K20me1_ChIP-seq	Brain_Substantia_nigra	360	39	399	1	TRUE
Borzoi	2.03777	4.98582	9.23704e-07	1.51151e-06	RNA	Brain_Substantia_nigra	360	39	399	1	TRUE
Borzoi	0.213328	3.09647	0.00210412	0.00455892	CAGE	Breast_Mammary_Tissue	281	100	381	1	TRUE
Borzoi	1.47719	4.25584	2.62813e-05	0.000311039	CTCF_ChIP-seq	Breast_Mammary_Tissue	281	100	381	1	TRUE
Borzoi	0.114647	2.94427	0.00343672	0.00556475	DNASE	Breast_Mammary_Tissue	281	100	381	1	TRUE
Borzoi	1.01471	3.94337	9.57044e-05	0.000311039	EP300_ChIP-seq	Breast_Mammary_Tissue	281	100	381	1	TRUE
Borzoi	4.35678	2.32601	0.0205447	0.0242801	H3K27ac_ChIP-seq	Breast_Mammary_Tissue	281	100	381	1	TRUE
Borzoi	1.1115	4.03892	6.50173e-05	0.000311039	H3K27me3_ChIP-seq	Breast_Mammary_Tissue	281	100	381	1	TRUE
Borzoi	5.03001	2.6264	0.00897915	0.0116729	H3K36me3_ChIP-seq	Breast_Mammary_Tissue	281	100	381	1	TRUE
Borzoi	1.44582	3.80841	0.000163099	0.000424058	H3K4me1_ChIP-seq	Breast_Mammary_Tissue	281	100	381	1	TRUE
Borzoi	2.08084	2.02831	0.0432278	0.0432278	H3K4me3_ChIP-seq	Breast_Mammary_Tissue	281	100	381	1	TRUE
Borzoi	1.03522	2.2749	0.0234701	0.0254259	H3K9me3_ChIP-seq	Breast_Mammary_Tissue	281	100	381	1	TRUE
Borzoi	1.2164	3.96082	8.9233e-05	0.000311039	POLR2A_ChIP-seq	Breast_Mammary_Tissue	281	100	381	1	TRUE
Borzoi	1.51165	2.90792	0.00385252	0.00556475	POLR2AphosphoS5_ChIP-seq	Breast_Mammary_Tissue	281	100	381	1	TRUE
Borzoi	1.81628	2.942	0.00346137	0.00556475	RNA	Breast_Mammary_Tissue	281	100	381	1	TRUE
Borzoi	-0.0434677	-0.13596	0.891924	0.891924	CAGE	Cells_Cultured_fibroblasts	261	125	386	1	FALSE
Borzoi	0.447503	3.82925	0.000150482	0.000225723	DNASE	Cells_EBV-transformed_lymphocytes	331	48	379	1	TRUE
Borzoi	5.48718	2.63583	0.00873987	0.00873987	H3K27ac_ChIP-seq	Cells_EBV-transformed_lymphocytes	331	48	379	1	TRUE
Borzoi	8.73898	4.15968	3.94992e-05	0.000118498	H3K27me3_ChIP-seq	Cells_EBV-transformed_lymphocytes	331	48	379	1	TRUE
Borzoi	3.5904	2.88596	0.00412666	0.00495199	H3K4me3_ChIP-seq	Cells_EBV-transformed_lymphocytes	331	48	379	1	TRUE
Borzoi	5.49784	4.35584	1.71078e-05	0.000102647	H3K9me3_ChIP-seq	Cells_EBV-transformed_lymphocytes	331	48	379	1	TRUE
Borzoi	1.58344	4.00606	7.43969e-05	0.000148794	RNA	Cells_EBV-transformed_lymphocytes	331	48	379	1	TRUE
Borzoi	1.14203	6.24233	1.14198e-09	3.42595e-09	ATAC	Colon_Sigmoid	287	99	386	1	TRUE
Borzoi	0.400604	5.22378	2.88112e-07	2.88112e-07	DNASE	Colon_Sigmoid	287	99	386	1	TRUE
Borzoi	3.67424	5.65324	3.07606e-08	4.61409e-08	RNA	Colon_Sigmoid	287	99	386	1	TRUE
Borzoi	0.0329682	0.824562	0.410139	0.531599	ATAC	Colon_Transverse	286	95	381	1	FALSE
Borzoi	0.116111	0.81871	0.413466	0.531599	DNASE	Colon_Transverse	286	95	381	1	FALSE
Borzoi	1.9168	0.622861	0.533751	0.600469	H3K27ac_ChIP-seq	Colon_Transverse	286	95	381	1	FALSE
Borzoi	5.0428	3.00881	0.00279795	0.00839385	H3K27me3_ChIP-seq	Colon_Transverse	286	95	381	1	TRUE
Borzoi	12.826	3.60176	0.000358136	0.00161161	H3K36me3_ChIP-seq	Colon_Transverse	286	95	381	1	TRUE
Borzoi	2.40353	1.54175	0.123969	0.223145	H3K4me1_ChIP-seq	Colon_Transverse	286	95	381	1	FALSE
Borzoi	0.710176	0.342452	0.7322	0.7322	H3K4me3_ChIP-seq	Colon_Transverse	286	95	381	1	FALSE
Borzoi	1.98152	2.12114	0.0345588	0.0777573	H3K9me3_ChIP-seq	Colon_Transverse	286	95	381	1	FALSE
Borzoi	1.95413	3.75398	0.000201343	0.00161161	RNA	Colon_Transverse	286	95	381	1	TRUE
Borzoi	0.88771	3.79908	0.000168418	0.000631566	ATAC	Esophagus_Gastroesophageal_Junction	299	93	392	1	TRUE
Borzoi	0.0345055	1.0094	0.313407	0.313407	CAGE	Esophagus_Gastroesophageal_Junction	299	93	392	1	FALSE
Borzoi	1.71353	3.22005	0.00138911	0.00416733	CTCF_ChIP-seq	Esophagus_Gastroesophageal_Junction	299	93	392	1	TRUE
Borzoi	0.244854	2.37011	0.0182683	0.0249113	DNASE	Esophagus_Gastroesophageal_Junction	299	93	392	1	TRUE
Borzoi	1.18727	2.48254	0.013465	0.0201974	EP300_ChIP-seq	Esophagus_Gastroesophageal_Junction	299	93	392	1	TRUE
Borzoi	3.3376	1.70235	0.089486	0.0958779	H3K27ac_ChIP-seq	Esophagus_Gastroesophageal_Junction	299	93	392	1	FALSE
Borzoi	6.84393	5.17346	3.68386e-07	5.52579e-06	H3K27me3_ChIP-seq	Esophagus_Gastroesophageal_Junction	299	93	392	1	TRUE
Borzoi	4.57277	4.37401	1.56746e-05	0.000117559	H3K36me3_ChIP-seq	Esophagus_Gastroesophageal_Junction	299	93	392	1	TRUE
Borzoi	4.54692	2.99917	0.00288073	0.00720182	H3K4me1_ChIP-seq	Esophagus_Gastroesophageal_Junction	299	93	392	1	TRUE
Borzoi	2.19368	2.497	0.0129363	0.0201974	H3K4me3_ChIP-seq	Esophagus_Gastroesophageal_Junction	299	93	392	1	TRUE
Borzoi	3.00955	1.7834	0.0752984	0.0868828	H3K9ac_ChIP-seq	Esophagus_Gastroesophageal_Junction	299	93	392	1	FALSE
Borzoi	1.63909	2.73113	0.00659825	0.0123717	H3K9me3_ChIP-seq	Esophagus_Gastroesophageal_Junction	299	93	392	1	TRUE
Borzoi	1.41901	2.80804	0.00523494	0.0112177	POLR2A_ChIP-seq	Esophagus_Gastroesophageal_Junction	299	93	392	1	TRUE
Borzoi	2.50874	1.84142	0.0663189	0.0828986	POLR2AphosphoS5_ChIP-seq	Esophagus_Gastroesophageal_Junction	299	93	392	1	FALSE
Borzoi	2.60264	4.03979	6.44478e-05	0.000322239	RNA	Esophagus_Gastroesophageal_Junction	299	93	392	1	TRUE
Borzoi	2.08838	5.10113	5.16191e-07	2.06477e-06	ATAC	Esophagus_Mucosa	288	126	414	1	TRUE
Borzoi	0.0426454	4.29601	2.17167e-05	2.8482e-05	CAGE	Esophagus_Mucosa	288	126	414	1	TRUE
Borzoi	0.410645	4.70028	3.54819e-06	7.09638e-06	DNASE	Esophagus_Mucosa	288	126	414	1	TRUE
Borzoi	0.790923	4.23277	2.8482e-05	2.8482e-05	RNA	Esophagus_Mucosa	288	126	414	1	TRUE
Borzoi	17.145	3.23333	0.00132431	0.0015135	H3K27ac_ChIP-seq	Esophagus_Muscularis	286	119	405	1	TRUE
Borzoi	2.9101	3.7186	0.000228704	0.00035493	H3K27me3_ChIP-seq	Esophagus_Muscularis	286	119	405	1	TRUE
Borzoi	9.7676	3.90268	0.000111478	0.000297274	H3K36me3_ChIP-seq	Esophagus_Muscularis	286	119	405	1	TRUE
Borzoi	8.86091	3.78474	0.000177245	0.00035449	H3K4me1_ChIP-seq	Esophagus_Muscularis	286	119	405	1	TRUE
Borzoi	4.0526	3.67874	0.000266198	0.00035493	H3K4me3_ChIP-seq	Esophagus_Muscularis	286	119	405	1	TRUE
Borzoi	2.57061	4.48409	9.56044e-06	7.64835e-05	H3K9ac_ChIP-seq	Esophagus_Muscularis	286	119	405	1	TRUE
Borzoi	2.78052	3.9651	8.6803e-05	0.000297274	H3K9me3_ChIP-seq	Esophagus_Muscularis	286	119	405	1	TRUE
Borzoi	0.341359	1.05713	0.291087	0.291087	RNA	Esophagus_Muscularis	286	119	405	1	FALSE
Borzoi	2.60408	5.79401	1.42806e-08	1.57087e-07	ATAC	Heart_Atrial_Appendage	286	102	388	1	TRUE
Borzoi	0.0763506	3.51418	0.000493422	0.000542764	CAGE	Heart_Atrial_Appendage	286	102	388	1	TRUE
Borzoi	1.53701	3.55772	0.000420636	0.000514111	CTCF_ChIP-seq	Heart_Atrial_Appendage	286	102	388	1	TRUE
Borzoi	0.349771	4.79042	2.37726e-06	6.53746e-06	DNASE	Heart_Atrial_Appendage	286	102	388	1	TRUE
Borzoi	8.73505	4.53942	7.54728e-06	1.38367e-05	H3K27ac_ChIP-seq	Heart_Atrial_Appendage	286	102	388	1	TRUE
Borzoi	5.32353	4.82888	1.98265e-06	6.53746e-06	H3K27me3_ChIP-seq	Heart_Atrial_Appendage	286	102	388	1	TRUE
Borzoi	4.44065	3.94356	9.53371e-05	0.000131089	H3K36me3_ChIP-seq	Heart_Atrial_Appendage	286	102	388	1	TRUE
Borzoi	6.50131	4.98323	9.45738e-07	5.20156e-06	H3K4me1_ChIP-seq	Heart_Atrial_Appendage	286	102	388	1	TRUE
Borzoi	2.18412	4.09557	5.13316e-05	8.0664e-05	H3K4me3_ChIP-seq	Heart_Atrial_Appendage	286	102	388	1	TRUE
Borzoi	1.13606	4.66724	4.21758e-06	9.27867e-06	H3K9me3_ChIP-seq	Heart_Atrial_Appendage	286	102	388	1	TRUE
Borzoi	0.473683	3.13204	0.00186834	0.00186834	RNA	Heart_Atrial_Appendage	286	102	388	1	TRUE
Borzoi	2.70663	4.23112	2.89049e-05	3.71635e-05	CTCF_ChIP-seq	Heart_Left_Ventricle	303	96	399	1	TRUE
Borzoi	0.343384	4.351	1.72556e-05	2.58834e-05	DNASE	Heart_Left_Ventricle	303	96	399	1	TRUE
Borzoi	6.62369	4.59546	5.80952e-06	2.58834e-05	H3K27ac_ChIP-seq	Heart_Left_Ventricle	303	96	399	1	TRUE
Borzoi	4.52702	2.41257	0.0162928	0.0162928	H3K27me3_ChIP-seq	Heart_Left_Ventricle	303	96	399	1	TRUE
Borzoi	3.03096	4.4173	1.29067e-05	2.58834e-05	H3K36me3_ChIP-seq	Heart_Left_Ventricle	303	96	399	1	TRUE
Borzoi	5.56044	4.36082	1.65328e-05	2.58834e-05	H3K4me1_ChIP-seq	Heart_Left_Ventricle	303	96	399	1	TRUE
Borzoi	2.77388	4.38934	1.45941e-05	2.58834e-05	H3K4me3_ChIP-seq	Heart_Left_Ventricle	303	96	399	1	TRUE
Borzoi	2.03105	4.68521	3.84821e-06	2.58834e-05	H3K9me3_ChIP-seq	Heart_Left_Ventricle	303	96	399	1	TRUE
Borzoi	0.90051	3.2649	0.00119003	0.00133878	RNA	Heart_Left_Ventricle	303	96	399	1	TRUE
Borzoi	0.651714	3.5564	0.00042995	0.00042995	CAGE	Kidney_Cortex	305	33	338	1	TRUE
Borzoi	1.37039	6.1629	2.04449e-09	3.68008e-09	DNASE	Kidney_Cortex	305	33	338	1	TRUE
Borzoi	25.4386	5.8479	1.18014e-08	1.77021e-08	H3K27ac_ChIP-seq	Kidney_Cortex	305	33	338	1	TRUE
Borzoi	26.5065	7.02019	1.23201e-11	1.10881e-10	H3K36me3_ChIP-seq	Kidney_Cortex	305	33	338	1	TRUE
Borzoi	16.6304	6.42287	4.56852e-10	1.60558e-09	H3K4me1_ChIP-seq	Kidney_Cortex	305	33	338	1	TRUE
Borzoi	17.6536	6.17487	1.91014e-09	3.68008e-09	H3K4me3_ChIP-seq	Kidney_Cortex	305	33	338	1	TRUE
Borzoi	8.36148	6.39579	5.35193e-10	1.60558e-09	H3K9ac_ChIP-seq	Kidney_Cortex	305	33	338	1	TRUE
Borzoi	4.57583	5.55751	5.57957e-08	7.17373e-08	H3K9me3_ChIP-seq	Kidney_Cortex	305	33	338	1	TRUE
Borzoi	8.55422	4.85372	1.8588e-06	2.09115e-06	RNA	Kidney_Cortex	305	33	338	1	TRUE
Borzoi	6.77078	3.79163	0.000174716	0.000275867	ATAC	Liver	306	66	372	1	TRUE
Borzoi	8.16293	3.84399	0.000142458	0.000275867	ATF3_ChIP-seq	Liver	306	66	372	1	TRUE
Borzoi	1.67681	2.93483	0.00354552	0.00366778	CAGE	Liver	306	66	372	1	TRUE
Borzoi	3.66068	5.18238	3.61005e-07	5.41507e-06	CTCF_ChIP-seq	Liver	306	66	372	1	TRUE
Borzoi	0.396604	5.69765	2.48179e-08	7.44536e-07	DNASE	Liver	306	66	372	1	TRUE
Borzoi	7.78638	3.77691	0.000184952	0.000277429	EGR1_ChIP-seq	Liver	306	66	372	1	TRUE
Borzoi	7.78638	4.1916	3.46862e-05	0.000130073	FOXA1_ChIP-seq	Liver	306	66	372	1	TRUE
Borzoi	11.5657	4.24155	2.80824e-05	0.000120353	FOXA2_ChIP-seq	Liver	306	66	372	1	TRUE
Borzoi	3.89063	4.6279	5.11817e-06	3.83863e-05	GABPA_ChIP-seq	Liver	306	66	372	1	TRUE
Borzoi	53.0074	3.71741	0.000232412	0.000303146	H3K27ac_ChIP-seq	Liver	306	66	372	1	TRUE
Borzoi	27.7702	4.46655	1.05748e-05	6.01011e-05	H3K27me3_ChIP-seq	Liver	306	66	372	1	TRUE
Borzoi	58.8493	3.07836	0.00223674	0.00239651	H3K36me3_ChIP-seq	Liver	306	66	372	1	TRUE
Borzoi	60.1774	4.08711	5.35992e-05	0.00014618	H3K4me1_ChIP-seq	Liver	306	66	372	1	TRUE
Borzoi	18.6608	3.51659	0.000491442	0.000567049	H3K4me3_ChIP-seq	Liver	306	66	372	1	TRUE
Borzoi	15.8445	3.80577	0.000165381	0.000275867	H3K9ac_ChIP-seq	Liver	306	66	372	1	TRUE
Borzoi	17.8934	3.73207	0.000219756	0.000303146	H3K9me3_ChIP-seq	Liver	306	66	372	1	TRUE
Borzoi	30.1333	3.81385	0.000160265	0.000275867	HNF4A_ChIP-seq	Liver	306	66	372	1	TRUE
Borzoi	7.03376	4.10842	4.9083e-05	0.00014618	HNF4G_ChIP-seq	Liver	306	66	372	1	TRUE
Borzoi	13.2104	3.55572	0.000425856	0.000511027	JUND_ChIP-seq	Liver	306	66	372	1	TRUE
Borzoi	10.7587	4.43757	1.20202e-05	6.01011e-05	MAX_ChIP-seq	Liver	306	66	372	1	TRUE
Borzoi	10.9258	4.736	3.11091e-06	3.11091e-05	NR2F2_ChIP-seq	Liver	306	66	372	1	TRUE
Borzoi	23.9999	3.47202	0.000577622	0.000641802	POLR2A_ChIP-seq	Liver	306	66	372	1	TRUE
Borzoi	17.4016	4.10546	4.96869e-05	0.00014618	RAD21_ChIP-seq	Liver	306	66	372	1	TRUE
Borzoi	10.7336	3.79491	0.000172504	0.000275867	REST_ChIP-seq	Liver	306	66	372	1	TRUE
Borzoi	12.9541	2.61767	0.0092165	0.0092165	RNA	Liver	306	66	372	1	TRUE
Borzoi	22.3173	4.04184	6.45395e-05	0.000161349	RXRA_ChIP-seq	Liver	306	66	372	1	TRUE
Borzoi	21.7396	3.8169	0.000158373	0.000275867	SP1_ChIP-seq	Liver	306	66	372	1	TRUE
Borzoi	6.65285	3.59489	0.000368483	0.000460604	TAF1_ChIP-seq	Liver	306	66	372	1	TRUE
Borzoi	15.2893	3.80404	0.000166498	0.000275867	YY1_ChIP-seq	Liver	306	66	372	1	TRUE
Borzoi	8.79081	3.72663	0.000224371	0.000303146	ZBTB33_ChIP-seq	Liver	306	66	372	1	TRUE
Borzoi	0.0592948	2.39087	0.0172712	0.0259067	CAGE	Lung	275	126	401	1	TRUE
Borzoi	0.20061	3.13926	0.00181971	0.0109183	DNASE	Lung	275	126	401	1	TRUE
Borzoi	2.98624	2.54514	0.0112989	0.0225977	H3K27me3_ChIP-seq	Lung	275	126	401	1	TRUE
Borzoi	3.13	2.88373	0.00414276	0.0124283	H3K36me3_ChIP-seq	Lung	275	126	401	1	TRUE
Borzoi	0.916853	0.998534	0.318626	0.318626	H3K4me3_ChIP-seq	Lung	275	126	401	1	FALSE
Borzoi	0.423225	2.04068	0.0419401	0.0503281	RNA	Lung	275	126	401	1	FALSE
Borzoi	1.32143	2.44157	0.0150743	0.0150743	ATAC	Minor_Salivary_Gland	344	42	386	1	TRUE
Borzoi	0.619834	5.45861	8.62752e-08	3.45101e-07	CAGE	Minor_Salivary_Gland	344	42	386	1	TRUE
Borzoi	0.533273	3.54726	0.000437401	0.000583202	DNASE	Minor_Salivary_Gland	344	42	386	1	TRUE
Borzoi	1.20129	4.41629	1.30732e-05	2.61465e-05	RNA	Minor_Salivary_Gland	344	42	386	1	TRUE
Borzoi	0.662991	4.98348	9.40782e-07	1.88156e-06	ATAC	Muscle_Skeletal	281	111	392	1	TRUE
Borzoi	0.114619	4.44955	1.1243e-05	1.63535e-05	CAGE	Muscle_Skeletal	281	111	392	1	TRUE
Borzoi	0.490164	5.08562	5.70299e-07	1.5208e-06	DNASE	Muscle_Skeletal	281	111	392	1	TRUE
Borzoi	0.942068	2.64021	0.00861814	0.00861814	EZH2_ChIP-seq	Muscle_Skeletal	281	111	392	1	TRUE
Borzoi	3.25278	5.43564	9.64392e-08	5.14342e-07	H2AFZ_ChIP-seq	Muscle_Skeletal	281	111	392	1	TRUE
Borzoi	4.97471	5.30539	1.88927e-07	6.74131e-07	H3K27ac_ChIP-seq	Muscle_Skeletal	281	111	392	1	TRUE
Borzoi	4.10759	3.94275	9.54831e-05	0.000117518	H3K27me3_ChIP-seq	Muscle_Skeletal	281	111	392	1	TRUE
Borzoi	6.96565	4.81887	2.07139e-06	3.68248e-06	H3K36me3_ChIP-seq	Muscle_Skeletal	281	111	392	1	TRUE
Borzoi	6.06429	5.63695	3.32461e-08	2.65969e-07	H3K4me1_ChIP-seq	Muscle_Skeletal	281	111	392	1	TRUE
Borzoi	4.1856	5.28406	2.10666e-07	6.74131e-07	H3K4me2_ChIP-seq	Muscle_Skeletal	281	111	392	1	TRUE
Borzoi	2.38866	4.66592	4.22959e-06	6.76734e-06	H3K4me3_ChIP-seq	Muscle_Skeletal	281	111	392	1	TRUE
Borzoi	6.68508	3.42763	0.000673727	0.000718643	H3K79me2_ChIP-seq	Muscle_Skeletal	281	111	392	1	TRUE
Borzoi	3.20781	4.98383	9.39163e-07	1.88156e-06	H3K9ac_ChIP-seq	Muscle_Skeletal	281	111	392	1	TRUE
Borzoi	1.34599	3.85306	0.000136352	0.000155831	H3K9me3_ChIP-seq	Muscle_Skeletal	281	111	392	1	TRUE
Borzoi	1.92536	4.28181	2.33666e-05	3.11555e-05	H4K20me1_ChIP-seq	Muscle_Skeletal	281	111	392	1	TRUE
Borzoi	0.646363	6.25904	1.02163e-09	1.63461e-08	RNA	Muscle_Skeletal	281	111	392	1	TRUE
Borzoi	0.606505	3.56535	0.000406419	0.00176115	ATAC	Nerve_Tibial	261	149	410	1	TRUE
Borzoi	0.0288862	3.63793	0.000310081	0.00176115	CAGE	Nerve_Tibial	261	149	410	1	TRUE
Borzoi	1.8549	2.79173	0.0054891	0.00962872	CTCF_ChIP-seq	Nerve_Tibial	261	149	410	1	TRUE
Borzoi	0.0927205	1.69072	0.0916532	0.099291	DNASE	Nerve_Tibial	261	149	410	1	FALSE
Borzoi	1.22717	2.83417	0.00482271	0.00962872	EP300_ChIP-seq	Nerve_Tibial	261	149	410	1	TRUE
Borzoi	14.7102	2.97781	0.00307633	0.00799845	H3K27ac_ChIP-seq	Nerve_Tibial	261	149	410	1	TRUE
Borzoi	2.43553	2.76641	0.00592537	0.00962872	H3K27me3_ChIP-seq	Nerve_Tibial	261	149	410	1	TRUE
Borzoi	2.88156	2.44993	0.0147075	0.0173816	H3K36me3_ChIP-seq	Nerve_Tibial	261	149	410	1	TRUE
Borzoi	5.40328	3.81724	0.000155893	0.00176115	H3K4me1_ChIP-seq	Nerve_Tibial	261	149	410	1	TRUE
Borzoi	1.38775	2.5934	0.00984495	0.013362	H3K4me3_ChIP-seq	Nerve_Tibial	261	149	410	1	TRUE
Borzoi	1.01449	1.47624	0.140652	0.140652	H3K9me3_ChIP-seq	Nerve_Tibial	261	149	410	1	FALSE
Borzoi	1.03322	2.5783	0.0102784	0.013362	POLR2A_ChIP-seq	Nerve_Tibial	261	149	410	1	TRUE
Borzoi	0.483302	3.26368	0.00119241	0.00387534	RNA	Nerve_Tibial	261	149	410	1	TRUE
Borzoi	1.41642	2.87784	0.0042436	0.0042436	CAGE	Ovary	301	60	361	1	TRUE
Borzoi	4.14202	5.54662	5.65906e-08	1.05097e-07	CTCF_ChIP-seq	Ovary	301	60	361	1	TRUE
Borzoi	1.33506	6.0871	2.95371e-09	9.59956e-09	DNASE	Ovary	301	60	361	1	TRUE
Borzoi	3.95919	5.46234	8.79622e-08	1.42939e-07	EP300_ChIP-seq	Ovary	301	60	361	1	TRUE
Borzoi	12.4062	6.47708	3.08151e-10	4.00597e-09	H3K27ac_ChIP-seq	Ovary	301	60	361	1	TRUE
Borzoi	22.6479	5.38313	1.32502e-07	1.91391e-07	H3K27me3_ChIP-seq	Ovary	301	60	361	1	TRUE
Borzoi	39.0491	5.63626	3.51955e-08	8.54615e-08	H3K36me3_ChIP-seq	Ovary	301	60	361	1	TRUE
Borzoi	14.907	6.17222	1.81997e-09	7.88654e-09	H3K4me1_ChIP-seq	Ovary	301	60	361	1	TRUE
Borzoi	9.47522	5.61486	3.94438e-08	8.54615e-08	H3K4me3_ChIP-seq	Ovary	301	60	361	1	TRUE
Borzoi	6.43271	4.4788	1.01008e-05	1.09426e-05	H3K9me3_ChIP-seq	Ovary	301	60	361	1	TRUE
Borzoi	4.59223	5.19889	3.37323e-07	4.38519e-07	POLR2A_ChIP-seq	Ovary	301	60	361	1	TRUE
Borzoi	12.2108	6.34008	6.90018e-10	4.48512e-09	POLR2AphosphoS5_ChIP-seq	Ovary	301	60	361	1	TRUE
Borzoi	6.54687	5.08117	6.04568e-07	7.1449e-07	RNA	Ovary	301	60	361	1	TRUE
Borzoi	1.15274	4.23591	2.83219e-05	5.25978e-05	ATAC	Pancreas	314	85	399	1	TRUE
Borzoi	0.0177812	2.65339	0.00828874	0.00897947	CAGE	Pancreas	314	85	399	1	TRUE
Borzoi	2.53538	6.30793	7.55175e-10	9.81728e-09	CTCF_ChIP-seq	Pancreas	314	85	399	1	TRUE
Borzoi	0.697066	4.5922	5.89635e-06	1.53305e-05	DNASE	Pancreas	314	85	399	1	TRUE
Borzoi	5.88356	4.16986	3.74508e-05	5.40956e-05	H3K27ac_ChIP-seq	Pancreas	314	85	399	1	TRUE
Borzoi	1.36517	5.88172	8.62834e-09	5.60842e-08	H3K27me3_ChIP-seq	Pancreas	314	85	399	1	TRUE
Borzoi	4.63524	4.09126	5.19777e-05	6.7571e-05	H3K36me3_ChIP-seq	Pancreas	314	85	399	1	TRUE
Borzoi	5.89553	4.19332	3.39265e-05	5.40956e-05	H3K4me1_ChIP-seq	Pancreas	314	85	399	1	TRUE
Borzoi	1.85889	5.10078	5.25105e-07	2.27546e-06	H3K4me3_ChIP-seq	Pancreas	314	85	399	1	TRUE
Borzoi	3.93123	4.6039	5.59044e-06	1.53305e-05	H3K9ac_ChIP-seq	Pancreas	314	85	399	1	TRUE
Borzoi	2.11817	3.80023	0.000167237	0.000197644	H3K9me3_ChIP-seq	Pancreas	314	85	399	1	TRUE
Borzoi	4.93573	4.29588	2.19065e-05	4.74642e-05	POLR2A_ChIP-seq	Pancreas	314	85	399	1	TRUE
Borzoi	0.616831	1.57371	0.116351	0.116351	RNA	Pancreas	314	85	399	1	FALSE
Borzoi	0.884295	4.56858	6.64175e-06	3.15483e-05	ATAC	Pituitary	306	77	383	1	TRUE
Borzoi	0.187917	3.09752	0.00209614	0.00234274	CAGE	Pituitary	306	77	383	1	TRUE
Borzoi	3.19502	3.4357	0.000656097	0.000831056	CTCF_ChIP-seq	Pituitary	306	77	383	1	TRUE
Borzoi	0.29883	4.40019	1.40589e-05	3.81598e-05	DNASE	Pituitary	306	77	383	1	TRUE
Borzoi	3.47463	4.59952	5.77238e-06	3.15483e-05	EZH2_ChIP-seq	Pituitary	306	77	383	1	TRUE
Borzoi	2.57917	4.04858	6.24386e-05	9.64909e-05	EZH2phosphoT487_ChIP-seq	Pituitary	306	77	383	1	TRUE
Borzoi	6.1082	4.03494	6.60201e-05	9.64909e-05	H2AFZ_ChIP-seq	Pituitary	306	77	383	1	TRUE
Borzoi	3.52386	4.08057	5.47486e-05	9.64909e-05	H3F3A_ChIP-seq	Pituitary	306	77	383	1	TRUE
Borzoi	2.59828	3.29801	0.0010653	0.00126504	H3K27ac_ChIP-seq	Pituitary	306	77	383	1	TRUE
Borzoi	7.57225	4.84335	1.85992e-06	3.15483e-05	H3K27me3_ChIP-seq	Pituitary	306	77	383	1	TRUE
Borzoi	6.23911	4.07348	5.63713e-05	9.64909e-05	H3K36me3_ChIP-seq	Pituitary	306	77	383	1	TRUE
Borzoi	5.69273	4.14477	4.19478e-05	9.64909e-05	H3K4me1_ChIP-seq	Pituitary	306	77	383	1	TRUE
Borzoi	4.29591	4.44581	1.15003e-05	3.64178e-05	H3K4me2_ChIP-seq	Pituitary	306	77	383	1	TRUE
Borzoi	9.28943	4.50121	8.99047e-06	3.41638e-05	H3K4me3_ChIP-seq	Pituitary	306	77	383	1	TRUE
Borzoi	6.07325	3.91126	0.000108701	0.000147523	H3K79me2_ChIP-seq	Pituitary	306	77	383	1	TRUE
Borzoi	1.81578	2.77143	0.00585471	0.00617998	H3K9ac_ChIP-seq	Pituitary	306	77	383	1	TRUE
Borzoi	1.92914	2.20008	0.0284009	0.0284009	H3K9me3_ChIP-seq	Pituitary	306	77	383	1	TRUE
Borzoi	4.80846	4.56948	6.6149e-06	3.15483e-05	H4K20me1_ChIP-seq	Pituitary	306	77	383	1	TRUE
Borzoi	1.33254	4.09994	5.05389e-05	9.64909e-05	RNA	Pituitary	306	77	383	1	TRUE
Borzoi	0.23519	2.50718	0.0126035	0.0126035	CAGE	Prostate	302	65	367	1	TRUE
Borzoi	0.187736	3.03861	0.00253933	0.00300103	CAGE	Skin_Not_Sun_Exposed_Suprapubic	265	121	386	1	TRUE
Borzoi	2.43732	3.19632	0.00150716	0.00195931	CTCF_ChIP-seq	Skin_Not_Sun_Exposed_Suprapubic	265	121	386	1	TRUE
Borzoi	0.671595	3.58904	0.000374877	0.000541489	DNASE	Skin_Not_Sun_Exposed_Suprapubic	265	121	386	1	TRUE
Borzoi	1.53481	5.3592	1.44484e-07	9.39145e-07	EP300_ChIP-seq	Skin_Not_Sun_Exposed_Suprapubic	265	121	386	1	TRUE
Borzoi	7.56463	4.38987	1.46802e-05	4.77106e-05	H2AFZ_ChIP-seq	Skin_Not_Sun_Exposed_Suprapubic	265	121	386	1	TRUE
Borzoi	12.4905	2.96364	0.00322971	0.00349886	H3K27ac_ChIP-seq	Skin_Not_Sun_Exposed_Suprapubic	265	121	386	1	TRUE
Borzoi	9.0447	4.26981	2.46852e-05	6.41814e-05	H3K36me3_ChIP-seq	Skin_Not_Sun_Exposed_Suprapubic	265	121	386	1	TRUE
Borzoi	4.80656	3.96711	8.68039e-05	0.000141056	H3K4me3_ChIP-seq	Skin_Not_Sun_Exposed_Suprapubic	265	121	386	1	TRUE
Borzoi	4.46671	1.30797	0.191665	0.191665	H3K79me2_ChIP-seq	Skin_Not_Sun_Exposed_Suprapubic	265	121	386	1	FALSE
Borzoi	4.22421	4.0889	5.28186e-05	9.80916e-05	H3K9me3_ChIP-seq	Skin_Not_Sun_Exposed_Suprapubic	265	121	386	1	TRUE
Borzoi	1.80079	5.03986	7.18967e-07	3.11552e-06	POLR2A_ChIP-seq	Skin_Not_Sun_Exposed_Suprapubic	265	121	386	1	TRUE
Borzoi	1.97977	5.51349	6.46944e-08	8.41028e-07	POLR2AphosphoS5_ChIP-seq	Skin_Not_Sun_Exposed_Suprapubic	265	121	386	1	TRUE
Borzoi	0.796619	4.19348	3.41395e-05	7.39689e-05	RNA	Skin_Not_Sun_Exposed_Suprapubic	265	121	386	1	TRUE
Borzoi	0.15171	1.79767	0.07296	0.08512	CAGE	Skin_Sun_Exposed_Lower_leg	279	136	415	1	FALSE
Borzoi	0.684401	2.35946	0.0187659	0.0370343	CTCF_ChIP-seq	Skin_Sun_Exposed_Lower_leg	279	136	415	1	TRUE
Borzoi	0.117824	1.81766	0.0698399	0.08512	DNASE	Skin_Sun_Exposed_Lower_leg	279	136	415	1	FALSE
Borzoi	5.12951	3.62775	0.0003217	0.0022519	H2AFZ_ChIP-seq	Skin_Sun_Exposed_Lower_leg	279	136	415	1	TRUE
Borzoi	1.27297	2.31391	0.0211625	0.0370343	H3K27ac_ChIP-seq	Skin_Sun_Exposed_Lower_leg	279	136	415	1	TRUE
Borzoi	3.64617	3.78589	0.00017586	0.0022519	H3K27me3_ChIP-seq	Skin_Sun_Exposed_Lower_leg	279	136	415	1	TRUE
Borzoi	3.47708	3.40154	0.000735402	0.00343187	H3K36me3_ChIP-seq	Skin_Sun_Exposed_Lower_leg	279	136	415	1	TRUE
Borzoi	2.88094	2.46933	0.0139404	0.0325275	H3K4me1_ChIP-seq	Skin_Sun_Exposed_Lower_leg	279	136	415	1	TRUE
Borzoi	1.12454	0.826422	0.409042	0.440507	H3K4me3_ChIP-seq	Skin_Sun_Exposed_Lower_leg	279	136	415	1	FALSE
Borzoi	1.23605	0.570584	0.568592	0.568592	H3K79me2_ChIP-seq	Skin_Sun_Exposed_Lower_leg	279	136	415	1	FALSE
Borzoi	1.94298	2.64986	0.00836173	0.0234129	H3K9ac_ChIP-seq	Skin_Sun_Exposed_Lower_leg	279	136	415	1	TRUE
Borzoi	1.83461	3.05921	0.00236381	0.00827333	H3K9me3_ChIP-seq	Skin_Sun_Exposed_Lower_leg	279	136	415	1	TRUE
Borzoi	0.642675	2.01183	0.0448864	0.062841	POLR2A_ChIP-seq	Skin_Sun_Exposed_Lower_leg	279	136	415	1	FALSE
Borzoi	0.30893	2.19117	0.0289976	0.0451074	RNA	Skin_Sun_Exposed_Lower_leg	279	136	415	1	TRUE
Borzoi	1.32122	7.50866	4.36095e-13	1.59902e-12	ATAC	Small_Intestine_Terminal_Ileum	321	58	379	1	TRUE
Borzoi	0.465792	4.33385	1.88199e-05	1.88199e-05	CAGE	Small_Intestine_Terminal_Ileum	321	58	379	1	TRUE
Borzoi	3.84956	7.3841	9.92697e-13	2.18393e-12	CTCF_ChIP-seq	Small_Intestine_Terminal_Ileum	321	58	379	1	TRUE
Borzoi	0.655597	4.67544	4.09172e-06	4.50089e-06	DNASE	Small_Intestine_Terminal_Ileum	321	58	379	1	TRUE
Borzoi	13.9232	6.30024	8.29343e-10	1.14035e-09	H3K27ac_ChIP-seq	Small_Intestine_Terminal_Ileum	321	58	379	1	TRUE
Borzoi	2.43844	7.0435	8.94813e-12	1.64049e-11	H3K27me3_ChIP-seq	Small_Intestine_Terminal_Ileum	321	58	379	1	TRUE
Borzoi	5.68096	7.76524	7.77041e-14	8.54745e-13	H3K36me3_ChIP-seq	Small_Intestine_Terminal_Ileum	321	58	379	1	TRUE
Borzoi	4.21238	7.56505	2.99534e-13	1.59902e-12	H3K4me1_ChIP-seq	Small_Intestine_Terminal_Ileum	321	58	379	1	TRUE
Borzoi	7.38259	6.78824	4.42272e-11	6.94998e-11	H3K4me3_ChIP-seq	Small_Intestine_Terminal_Ileum	321	58	379	1	TRUE
Borzoi	1.92392	6.08819	2.81371e-09	3.43898e-09	H3K9me3_ChIP-seq	Small_Intestine_Terminal_Ileum	321	58	379	1	TRUE
Borzoi	4.78565	7.40799	8.48498e-13	2.18393e-12	POLR2A_ChIP-seq	Small_Intestine_Terminal_Ileum	321	58	379	1	TRUE
Borzoi	0.432862	4.22054	3.05178e-05	3.05178e-05	CAGE	Spleen	291	91	382	1	TRUE
Borzoi	4.58664	5.93509	6.62129e-09	1.58911e-08	CTCF_ChIP-seq	Spleen	291	91	382	1	TRUE
Borzoi	1.12375	5.79707	1.41971e-08	2.43379e-08	DNASE	Spleen	291	91	382	1	TRUE
Borzoi	14.4738	5.89439	8.30317e-09	1.66063e-08	H3K27ac_ChIP-seq	Spleen	291	91	382	1	TRUE
Borzoi	9.54765	5.97929	5.17081e-09	1.55124e-08	H3K27me3_ChIP-seq	Spleen	291	91	382	1	TRUE
Borzoi	25.8533	6.01485	4.2338e-09	1.55124e-08	H3K36me3_ChIP-seq	Spleen	291	91	382	1	TRUE
Borzoi	21.8891	6.04109	3.65089e-09	1.55124e-08	H3K4me1_ChIP-seq	Spleen	291	91	382	1	TRUE
Borzoi	12.1844	5.42171	1.05167e-07	1.5775e-07	H3K4me3_ChIP-seq	Spleen	291	91	382	1	TRUE
Borzoi	10.6993	5.1154	4.97737e-07	5.42985e-07	H3K9me3_ChIP-seq	Spleen	291	91	382	1	TRUE
Borzoi	2.81121	6.04498	3.57137e-09	1.55124e-08	POLR2A_ChIP-seq	Spleen	291	91	382	1	TRUE
Borzoi	10.9456	5.18278	3.55794e-07	4.26953e-07	POLR2AphosphoS5_ChIP-seq	Spleen	291	91	382	1	TRUE
Borzoi	4.4601	5.24357	2.62019e-07	3.49359e-07	RNA	Spleen	291	91	382	1	TRUE
Borzoi	0.587643	4.50808	8.60404e-06	2.3612e-05	ATAC	Stomach	310	92	402	1	TRUE
Borzoi	0.0417995	4.08725	5.27737e-05	9.89506e-05	CAGE	Stomach	310	92	402	1	TRUE
Borzoi	2.52012	3.72759	0.00022118	0.000368633	CTCF_ChIP-seq	Stomach	310	92	402	1	TRUE
Borzoi	0.541646	4.88065	1.53022e-06	1.39943e-05	DNASE	Stomach	310	92	402	1	TRUE
Borzoi	1.21756	2.89744	0.00396911	0.00541242	EP300_ChIP-seq	Stomach	310	92	402	1	TRUE
Borzoi	10.0568	4.78463	2.41372e-06	1.39943e-05	H3K27ac_ChIP-seq	Stomach	310	92	402	1	TRUE
Borzoi	6.84745	2.69412	0.00735469	0.00848618	H3K27me3_ChIP-seq	Stomach	310	92	402	1	TRUE
Borzoi	5.08825	3.37259	0.000817248	0.00122587	H3K36me3_ChIP-seq	Stomach	310	92	402	1	TRUE
Borzoi	13.9976	4.74045	2.96955e-06	1.39943e-05	H3K4me1_ChIP-seq	Stomach	310	92	402	1	TRUE
Borzoi	4.07602	4.32339	1.94199e-05	4.16141e-05	H3K4me3_ChIP-seq	Stomach	310	92	402	1	TRUE
Borzoi	7.68799	4.69134	3.73181e-06	1.39943e-05	H3K9ac_ChIP-seq	Stomach	310	92	402	1	TRUE
Borzoi	1.67534	2.8372	0.00478262	0.00597827	H3K9me3_ChIP-seq	Stomach	310	92	402	1	TRUE
Borzoi	1.26054	2.39078	0.0172743	0.0185082	POLR2A_ChIP-seq	Stomach	310	92	402	1	TRUE
Borzoi	3.11358	4.48725	9.44481e-06	2.3612e-05	POLR2AphosphoS5_ChIP-seq	Stomach	310	92	402	1	TRUE
Borzoi	1.82244	1.32454	0.186079	0.186079	RNA	Stomach	310	92	402	1	FALSE
Borzoi	0.0515141	0.717491	0.473509	0.986848	CAGE	Testis	257	127	384	1	FALSE
Borzoi	0.152027	0.478842	0.632325	0.986848	CTCF_ChIP-seq	Testis	257	127	384	1	FALSE
Borzoi	0.00362196	0.150652	0.880329	0.986848	DNASE	Testis	257	127	384	1	FALSE
Borzoi	-0.0376072	-0.110892	0.91176	0.986848	EP300_ChIP-seq	Testis	257	127	384	1	FALSE
Borzoi	0.0365095	0.096348	0.923295	0.986848	H3K36me3_ChIP-seq	Testis	257	127	384	1	FALSE
Borzoi	0.286796	0.509511	0.610688	0.986848	H3K4me3_ChIP-seq	Testis	257	127	384	1	FALSE
Borzoi	-0.032394	-0.0887939	0.929292	0.986848	H3K9me3_ChIP-seq	Testis	257	127	384	1	FALSE
Borzoi	0.00487159	0.0164957	0.986848	0.986848	POLR2A_ChIP-seq	Testis	257	127	384	1	FALSE
Borzoi	0.4132	1.51841	0.129738	0.986848	RNA	Testis	257	127	384	1	FALSE
Borzoi	0.810644	4.05815	5.90643e-05	0.00027506	ATAC	Thyroid	261	158	419	1	TRUE
Borzoi	0.0521372	3.11649	0.0019568	0.00207191	CAGE	Thyroid	261	158	419	1	TRUE
Borzoi	1.71452	3.1469	0.00176853	0.0019896	CTCF_ChIP-seq	Thyroid	261	158	419	1	TRUE
Borzoi	0.336799	4.03977	6.3698e-05	0.00027506	DNASE	Thyroid	261	158	419	1	TRUE
Borzoi	1.58838	3.26633	0.00117952	0.00163319	EZH2_ChIP-seq	Thyroid	261	158	419	1	TRUE
Borzoi	4.30938	3.99064	7.78435e-05	0.00027506	H2AFZ_ChIP-seq	Thyroid	261	158	419	1	TRUE
Borzoi	5.02524	3.95016	9.16866e-05	0.00027506	H3K27ac_ChIP-seq	Thyroid	261	158	419	1	TRUE
Borzoi	0.762357	2.92288	0.00365688	0.00365688	H3K27me3_ChIP-seq	Thyroid	261	158	419	1	TRUE
Borzoi	2.96814	3.3171	0.000989282	0.00148392	H3K36me3_ChIP-seq	Thyroid	261	158	419	1	TRUE
Borzoi	3.68573	4.01933	6.92572e-05	0.00027506	H3K4me1_ChIP-seq	Thyroid	261	158	419	1	TRUE
Borzoi	4.36401	3.76675	0.000189175	0.000486451	H3K4me2_ChIP-seq	Thyroid	261	158	419	1	TRUE
Borzoi	1.65493	3.51501	0.000487935	0.000798438	H3K4me3_ChIP-seq	Thyroid	261	158	419	1	TRUE
Borzoi	3.49189	3.17957	0.00158498	0.00198735	H3K79me2_ChIP-seq	Thyroid	261	158	419	1	TRUE
Borzoi	3.30376	3.59032	0.000369594	0.000665269	H3K9ac_ChIP-seq	Thyroid	261	158	419	1	TRUE
Borzoi	1.11559	3.16651	0.00165613	0.00198735	H3K9me3_ChIP-seq	Thyroid	261	158	419	1	TRUE
Borzoi	2.22392	4.21059	3.12243e-05	0.00027506	H4K20me1_ChIP-seq	Thyroid	261	158	419	1	TRUE
Borzoi	1.95291	3.63374	0.000314194	0.000628387	POLR2A_ChIP-seq	Thyroid	261	158	419	1	TRUE
Borzoi	0.960103	3.63387	0.000314043	0.000628387	RNA	Thyroid	261	158	419	1	TRUE
Borzoi	1.36237	4.89424	1.52707e-06	3.56317e-06	ATAC	Uterus	305	37	342	1	TRUE
Borzoi	0.316547	4.19885	3.43001e-05	4.80201e-05	CAGE	Uterus	305	37	342	1	TRUE
Borzoi	1.41942	2.42125	0.0159902	0.0159902	CTCF_ChIP-seq	Uterus	305	37	342	1	TRUE
Borzoi	0.569139	5.05051	7.20242e-07	2.52085e-06	DNASE	Uterus	305	37	342	1	TRUE
Borzoi	15.9097	5.2201	3.1195e-07	2.18365e-06	H3K27ac_ChIP-seq	Uterus	305	37	342	1	TRUE
Borzoi	1.73056	3.1752	0.00163425	0.00190662	POLR2A_ChIP-seq	Uterus	305	37	342	1	TRUE
Borzoi	7.88255	4.83206	2.04855e-06	3.58497e-06	RNA	Uterus	305	37	342	1	TRUE
Borzoi	0.0653909	4.61521	5.33291e-06	1.58248e-05	CAGE	Vagina	348	45	393	1	TRUE
Borzoi	1.66801	1.06642	0.286892	0.315582	CTCF_ChIP-seq	Vagina	348	45	393	1	FALSE
Borzoi	0.252994	3.0189	0.00270328	0.00371701	DNASE	Vagina	348	45	393	1	TRUE
Borzoi	3.16868	2.09631	0.0366968	0.0448517	EP300_ChIP-seq	Vagina	348	45	393	1	TRUE
Borzoi	21.1378	4.59852	5.75446e-06	1.58248e-05	H3K27ac_ChIP-seq	Vagina	348	45	393	1	TRUE
Borzoi	12.1259	4.43561	1.19504e-05	2.62908e-05	H3K36me3_ChIP-seq	Vagina	348	45	393	1	TRUE
Borzoi	6.51984	5.00531	8.45025e-07	4.64764e-06	H3K4me1_ChIP-seq	Vagina	348	45	393	1	TRUE
Borzoi	9.05674	3.18176	0.00158079	0.0024841	H3K4me3_ChIP-seq	Vagina	348	45	393	1	TRUE
Borzoi	1.398	0.826179	0.409206	0.409206	POLR2A_ChIP-seq	Vagina	348	45	393	1	FALSE
Borzoi	6.72614	4.00076	7.55236e-05	0.00013846	POLR2AphosphoS5_ChIP-seq	Vagina	348	45	393	1	TRUE
Borzoi	7.13094	5.85808	9.94456e-09	1.0939e-07	RNA	Vagina	348	45	393	1	TRUE
Borzoi	0.0206553	3.45408	0.000609861	0.000609861	CAGE	Whole_Blood	285	126	411	1	TRUE
Borzoi	1.49904	4.35962	1.65044e-05	2.06305e-05	DNASE	Whole_Blood	285	126	411	1	TRUE
Borzoi	12.6304	5.39204	1.18033e-07	5.90163e-07	H3K27ac_ChIP-seq	Whole_Blood	285	126	411	1	TRUE
Borzoi	8.59584	3.7869	0.000175406	0.000194896	H3K27me3_ChIP-seq	Whole_Blood	285	126	411	1	TRUE
Borzoi	6.75235	5.0283	7.41856e-07	1.23643e-06	H3K36me3_ChIP-seq	Whole_Blood	285	126	411	1	TRUE
Borzoi	9.11443	5.0978	5.26358e-07	1.06776e-06	H3K4me1_ChIP-seq	Whole_Blood	285	126	411	1	TRUE
Borzoi	5.37362	4.5821	6.12218e-06	8.74597e-06	H3K4me3_ChIP-seq	Whole_Blood	285	126	411	1	TRUE
Borzoi	9.04233	5.09494	5.33881e-07	1.06776e-06	H3K9ac_ChIP-seq	Whole_Blood	285	126	411	1	TRUE
Borzoi	4.87736	5.18505	3.40281e-07	1.06776e-06	H3K9me3_ChIP-seq	Whole_Blood	285	126	411	1	TRUE
Borzoi	2.2355	5.39993	1.13285e-07	5.90163e-07	RNA	Whole_Blood	285	126	411	1	TRUE
Borzoi	0.0854652	3.55132	0.000425759	0.000936669	CAGE	Adipose_Subcutaneous	279	152	431	2	TRUE
Borzoi	0.935291	3.27086	0.00115873	0.00143766	CTCF_ChIP-seq	Adipose_Subcutaneous	279	152	431	2	TRUE
Borzoi	0.728986	2.69364	0.00734468	0.00734468	EP300_ChIP-seq	Adipose_Subcutaneous	279	152	431	2	TRUE
Borzoi	19.8206	3.41363	0.000701947	0.00110306	H3K27ac_ChIP-seq	Adipose_Subcutaneous	279	152	431	2	TRUE
Borzoi	6.41295	3.9462	9.27554e-05	0.000358345	H3K27me3_ChIP-seq	Adipose_Subcutaneous	279	152	431	2	TRUE
Borzoi	7.93548	3.2665	0.00117627	0.00143766	H3K36me3_ChIP-seq	Adipose_Subcutaneous	279	152	431	2	TRUE
Borzoi	13.0405	3.45673	0.000601323	0.00110243	H3K4me1_ChIP-seq	Adipose_Subcutaneous	279	152	431	2	TRUE
Borzoi	5.84045	3.88271	0.000119572	0.000358345	H3K4me3_ChIP-seq	Adipose_Subcutaneous	279	152	431	2	TRUE
Borzoi	5.07645	3.86103	0.000130307	0.000358345	H3K9ac_ChIP-seq	Adipose_Subcutaneous	279	152	431	2	TRUE
Borzoi	4.65949	4.919	1.24168e-06	1.36585e-05	H3K9me3_ChIP-seq	Adipose_Subcutaneous	279	152	431	2	TRUE
Borzoi	0.544524	2.98105	0.0030361	0.00333971	RNA	Adipose_Subcutaneous	279	152	431	2	TRUE
Borzoi	0.076811	1.45895	0.145365	0.145365	CAGE	Adipose_Visceral_Omentum	297	105	402	2	FALSE
Borzoi	1.00537	2.99603	0.00290551	0.00581102	CTCF_ChIP-seq	Adipose_Visceral_Omentum	297	105	402	2	TRUE
Borzoi	0.144141	2.25283	0.0248111	0.0330815	DNASE	Adipose_Visceral_Omentum	297	105	402	2	TRUE
Borzoi	1.19334	3.06827	0.00229953	0.00581102	EP300_ChIP-seq	Adipose_Visceral_Omentum	297	105	402	2	TRUE
Borzoi	2.60947	2.88636	0.00412156	0.00824313	ATAC	Adrenal_Gland	308	71	379	2	TRUE
Borzoi	0.00838567	3.58879	0.000376056	0.000902534	CAGE	Adrenal_Gland	308	71	379	2	TRUE
Borzoi	1.11734	0.64195	0.521296	0.625555	CTCF_ChIP-seq	Adrenal_Gland	308	71	379	2	FALSE
Borzoi	1.48914	4.7195	3.33763e-06	2.00258e-05	DNASE	Adrenal_Gland	308	71	379	2	TRUE
Borzoi	16.0264	5.47215	8.12237e-08	9.74684e-07	H3K27ac_ChIP-seq	Adrenal_Gland	308	71	379	2	TRUE
Borzoi	1.03863	0.316409	0.751867	0.751867	H3K27me3_ChIP-seq	Adrenal_Gland	308	71	379	2	FALSE
Borzoi	4.04357	1.17527	0.240628	0.360941	H3K36me3_ChIP-seq	Adrenal_Gland	308	71	379	2	FALSE
Borzoi	12.2245	3.66994	0.000277575	0.000832726	H3K4me1_ChIP-seq	Adrenal_Gland	308	71	379	2	TRUE
Borzoi	2.1758	0.885635	0.376379	0.501838	H3K4me3_ChIP-seq	Adrenal_Gland	308	71	379	2	FALSE
Borzoi	1.31607	0.455962	0.64868	0.707651	H3K9me3_ChIP-seq	Adrenal_Gland	308	71	379	2	FALSE
Borzoi	2.61435	1.78498	0.0750689	0.12869	POLR2A_ChIP-seq	Adrenal_Gland	308	71	379	2	FALSE
Borzoi	1.93707	3.79084	0.000174761	0.000699046	RNA	Adrenal_Gland	308	71	379	2	TRUE
Borzoi	0.201802	3.89972	0.000113148	0.000154359	CAGE	Artery_Aorta	279	118	397	2	TRUE
Borzoi	1.29522	3.74368	0.000208278	0.00023142	CTCF_ChIP-seq	Artery_Aorta	279	118	397	2	TRUE
Borzoi	0.335891	3.95156	9.19701e-05	0.000154359	DNASE	Artery_Aorta	279	118	397	2	TRUE
Borzoi	17.287	4.95347	1.0828e-06	4.83947e-06	H3K27ac_ChIP-seq	Artery_Aorta	279	118	397	2	TRUE
Borzoi	6.28951	4.89257	1.45184e-06	4.83947e-06	H3K27me3_ChIP-seq	Artery_Aorta	279	118	397	2	TRUE
Borzoi	7.11161	3.87768	0.000123487	0.000154359	H3K36me3_ChIP-seq	Artery_Aorta	279	118	397	2	TRUE
Borzoi	12.4996	5.98406	4.88524e-09	4.88524e-08	H3K4me1_ChIP-seq	Artery_Aorta	279	118	397	2	TRUE
Borzoi	3.30329	3.94682	9.37368e-05	0.000154359	H3K4me3_ChIP-seq	Artery_Aorta	279	118	397	2	TRUE
Borzoi	2.97955	2.98792	0.00298414	0.00298414	H3K9me3_ChIP-seq	Artery_Aorta	279	118	397	2	TRUE
Borzoi	0.817324	4.60655	5.53124e-06	1.38281e-05	RNA	Artery_Aorta	279	118	397	2	TRUE
Borzoi	0.16742	3.23654	0.00131382	0.00157659	CAGE	Artery_Coronary	324	66	390	2	TRUE
Borzoi	4.64362	5.98371	4.96266e-09	7.44399e-09	CTCF_ChIP-seq	Artery_Coronary	324	66	390	2	TRUE
Borzoi	0.214652	6.0286	3.85277e-09	7.44399e-09	DNASE	Artery_Coronary	324	66	390	2	TRUE
Borzoi	29.9332	6.45072	3.31832e-10	1.99099e-09	H3K27ac_ChIP-seq	Artery_Coronary	324	66	390	2	TRUE
Borzoi	10.0565	6.00028	4.52056e-09	7.44399e-09	H3K4me3_ChIP-seq	Artery_Coronary	324	66	390	2	TRUE
Borzoi	0.290582	0.990086	0.322749	0.322749	RNA	Artery_Coronary	324	66	390	2	FALSE
Borzoi	0.0352658	3.56319	0.0004114	0.0004114	CAGE	Artery_Tibial	263	132	395	2	TRUE
Borzoi	3.44708	5.53086	5.82411e-08	2.91206e-07	CTCF_ChIP-seq	Artery_Tibial	263	132	395	2	TRUE
Borzoi	0.221095	4.55905	6.87288e-06	2.29096e-05	DNASE	Artery_Tibial	263	132	395	2	TRUE
Borzoi	19.1876	4.31273	2.04178e-05	2.91683e-05	H3K27ac_ChIP-seq	Artery_Tibial	263	132	395	2	TRUE
Borzoi	1.81831	4.37977	1.52566e-05	2.91683e-05	H3K27me3_ChIP-seq	Artery_Tibial	263	132	395	2	TRUE
Borzoi	9.35038	4.32705	1.91915e-05	2.91683e-05	H3K36me3_ChIP-seq	Artery_Tibial	263	132	395	2	TRUE
Borzoi	3.37854	5.98723	4.8173e-09	4.8173e-08	H3K4me1_ChIP-seq	Artery_Tibial	263	132	395	2	TRUE
Borzoi	5.88593	4.0931	5.16819e-05	6.46024e-05	H3K4me3_ChIP-seq	Artery_Tibial	263	132	395	2	TRUE
Borzoi	3.72959	4.34389	1.784e-05	2.91683e-05	H3K9me3_ChIP-seq	Artery_Tibial	263	132	395	2	TRUE
Borzoi	1.13541	3.72745	0.000221816	0.000246462	RNA	Artery_Tibial	263	132	395	2	TRUE
Borzoi	1.41	5.24436	2.56189e-07	3.54724e-07	CAGE	Brain_Amygdala	360	37	397	2	TRUE
Borzoi	4.04552	5.54613	5.35599e-08	1.2051e-07	CTCF_ChIP-seq	Brain_Amygdala	360	37	397	2	TRUE
Borzoi	0.85064	5.25239	2.45967e-07	3.54724e-07	DNASE	Brain_Amygdala	360	37	397	2	TRUE
Borzoi	3.35265	6.16337	1.75863e-09	6.33108e-09	EZH2_ChIP-seq	Brain_Amygdala	360	37	397	2	TRUE
Borzoi	3.00091	5.95643	5.70601e-09	1.7118e-08	EZH2phosphoT487_ChIP-seq	Brain_Amygdala	360	37	397	2	TRUE
Borzoi	13.2668	5.31673	1.77154e-07	2.89888e-07	H2AFZ_ChIP-seq	Brain_Amygdala	360	37	397	2	TRUE
Borzoi	6.94431	6.66351	9.00465e-11	8.10419e-10	H3F3A_ChIP-seq	Brain_Amygdala	360	37	397	2	TRUE
Borzoi	6.32869	6.35476	5.75991e-10	2.59196e-09	H3K27ac_ChIP-seq	Brain_Amygdala	360	37	397	2	TRUE
Borzoi	8.19156	4.26724	2.48024e-05	2.62614e-05	H3K27me3_ChIP-seq	Brain_Amygdala	360	37	397	2	TRUE
Borzoi	16.3362	4.89385	1.44302e-06	1.85531e-06	H3K36me3_ChIP-seq	Brain_Amygdala	360	37	397	2	TRUE
Borzoi	15.8595	4.57589	6.35921e-06	7.15411e-06	H3K4me1_ChIP-seq	Brain_Amygdala	360	37	397	2	TRUE
Borzoi	8.35706	6.79764	3.93843e-11	7.08918e-10	H3K4me2_ChIP-seq	Brain_Amygdala	360	37	397	2	TRUE
Borzoi	17.6625	6.47632	2.79635e-10	1.67781e-09	H3K4me3_ChIP-seq	Brain_Amygdala	360	37	397	2	TRUE
Borzoi	11.744	4.63915	4.76511e-06	5.71813e-06	H3K79me2_ChIP-seq	Brain_Amygdala	360	37	397	2	TRUE
Borzoi	3.51875	5.35407	1.46216e-07	2.63188e-07	H3K9ac_ChIP-seq	Brain_Amygdala	360	37	397	2	TRUE
Borzoi	4.3782	3.70255	0.000243784	0.000243784	H3K9me3_ChIP-seq	Brain_Amygdala	360	37	397	2	TRUE
Borzoi	7.54714	5.43403	9.65842e-08	1.93168e-07	H4K20me1_ChIP-seq	Brain_Amygdala	360	37	397	2	TRUE
Borzoi	2.53303	5.81223	1.27167e-08	3.27001e-08	RNA	Brain_Amygdala	360	37	397	2	TRUE
Borzoi	0.467234	3.18543	0.00155116	0.00174505	CAGE	Brain_Anterior_cingulate_cortex_BA24	376	54	430	2	TRUE
Borzoi	26.1637	3.20631	0.00144532	0.00174505	H3K27ac_ChIP-seq	Brain_Anterior_cingulate_cortex_BA24	376	54	430	2	TRUE
Borzoi	6.33493	4.07924	5.38967e-05	0.000121268	H3K27me3_ChIP-seq	Brain_Anterior_cingulate_cortex_BA24	376	54	430	2	TRUE
Borzoi	7.29652	4.49522	8.95874e-06	4.03143e-05	H3K36me3_ChIP-seq	Brain_Anterior_cingulate_cortex_BA24	376	54	430	2	TRUE
Borzoi	14.1669	3.51605	0.00048481	0.000727216	H3K4me1_ChIP-seq	Brain_Anterior_cingulate_cortex_BA24	376	54	430	2	TRUE
Borzoi	8.17153	4.08317	5.30267e-05	0.000121268	H3K4me3_ChIP-seq	Brain_Anterior_cingulate_cortex_BA24	376	54	430	2	TRUE
Borzoi	11.1881	3.80766	0.000160786	0.000289415	H3K9ac_ChIP-seq	Brain_Anterior_cingulate_cortex_BA24	376	54	430	2	TRUE
Borzoi	0.928343	1.36036	0.174432	0.174432	H3K9me3_ChIP-seq	Brain_Anterior_cingulate_cortex_BA24	376	54	430	2	FALSE
Borzoi	1.10839	5.44951	8.54303e-08	7.68873e-07	RNA	Brain_Anterior_cingulate_cortex_BA24	376	54	430	2	TRUE
Borzoi	0.103274	3.94265	9.52036e-05	0.00017454	CAGE	Brain_Caudate_basal_ganglia	323	77	400	2	TRUE
Borzoi	6.68233	3.38522	0.000781923	0.000860115	CTCF_ChIP-seq	Brain_Caudate_basal_ganglia	323	77	400	2	TRUE
Borzoi	0.674474	4.06275	5.84377e-05	0.000128563	DNASE	Brain_Caudate_basal_ganglia	323	77	400	2	TRUE
Borzoi	41.8286	3.41235	0.000710082	0.000860115	H3K27ac_ChIP-seq	Brain_Caudate_basal_ganglia	323	77	400	2	TRUE
Borzoi	5.99177	5.34839	1.49988e-07	1.64986e-06	H3K27me3_ChIP-seq	Brain_Caudate_basal_ganglia	323	77	400	2	TRUE
Borzoi	5.77085	4.36154	1.64712e-05	6.03946e-05	H3K36me3_ChIP-seq	Brain_Caudate_basal_ganglia	323	77	400	2	TRUE
Borzoi	19.3752	3.83869	0.000143837	0.000197776	H3K4me1_ChIP-seq	Brain_Caudate_basal_ganglia	323	77	400	2	TRUE
Borzoi	12.5512	4.57054	6.5013e-06	3.57571e-05	H3K4me3_ChIP-seq	Brain_Caudate_basal_ganglia	323	77	400	2	TRUE
Borzoi	15.8742	4.11303	4.74678e-05	0.000128563	H3K9ac_ChIP-seq	Brain_Caudate_basal_ganglia	323	77	400	2	TRUE
Borzoi	1.4346	2.65743	0.00819092	0.00819092	H3K9me3_ChIP-seq	Brain_Caudate_basal_ganglia	323	77	400	2	TRUE
Borzoi	1.22118	3.8655	0.000129429	0.000197776	RNA	Brain_Caudate_basal_ganglia	323	77	400	2	TRUE
Borzoi	0.243423	2.50986	0.0124853	0.0124853	CAGE	Brain_Cerebellar_Hemisphere	303	86	389	2	TRUE
Borzoi	0.465972	4.32916	1.90858e-05	3.98185e-05	DNASE	Brain_Cerebellar_Hemisphere	303	86	389	2	TRUE
Borzoi	2.65261	4.31939	1.99093e-05	3.98185e-05	H3K4me3_ChIP-seq	Brain_Cerebellar_Hemisphere	303	86	389	2	TRUE
Borzoi	2.41451	3.95722	9.02106e-05	0.000120281	RNA	Brain_Cerebellar_Hemisphere	303	86	389	2	TRUE
Borzoi	0.0254804	3.21527	0.00141301	0.00141301	CAGE	Brain_Cerebellum	288	100	388	2	TRUE
Borzoi	0.268486	3.77835	0.000182795	0.000280627	DNASE	Brain_Cerebellum	288	100	388	2	TRUE
Borzoi	0.664134	3.77235	0.000187085	0.000280627	RNA	Brain_Cerebellum	288	100	388	2	TRUE
Borzoi	0.136738	2.85207	0.00457778	0.00508642	CAGE	Brain_Cortex	315	72	387	2	TRUE
Borzoi	0.450148	4.40627	1.3653e-05	3.41325e-05	DNASE	Brain_Cortex	315	72	387	2	TRUE
Borzoi	8.7065	4.88018	1.55503e-06	7.77515e-06	H3K27ac_ChIP-seq	Brain_Cortex	315	72	387	2	TRUE
Borzoi	4.19963	4.91824	1.29586e-06	7.77515e-06	H3K27me3_ChIP-seq	Brain_Cortex	315	72	387	2	TRUE
Borzoi	5.25916	3.75377	0.000201063	0.000287232	H3K36me3_ChIP-seq	Brain_Cortex	315	72	387	2	TRUE
Borzoi	5.66305	3.79602	0.000170749	0.000284581	H3K4me1_ChIP-seq	Brain_Cortex	315	72	387	2	TRUE
Borzoi	4.00448	3.94634	9.43214e-05	0.000188643	H3K4me3_ChIP-seq	Brain_Cortex	315	72	387	2	TRUE
Borzoi	5.12135	4.48767	9.52303e-06	3.17434e-05	H3K9ac_ChIP-seq	Brain_Cortex	315	72	387	2	TRUE
Borzoi	1.54343	2.4832	0.0134457	0.0134457	H3K9me3_ChIP-seq	Brain_Cortex	315	72	387	2	TRUE
Borzoi	0.561895	3.57029	0.000401708	0.000502135	RNA	Brain_Cortex	315	72	387	2	TRUE
Borzoi	0.394051	4.46377	1.06062e-05	1.59093e-05	CAGE	Brain_Frontal_Cortex_BA9	323	62	385	2	TRUE
Borzoi	0.669083	5.60283	4.03533e-08	1.2106e-07	DNASE	Brain_Frontal_Cortex_BA9	323	62	385	2	TRUE
Borzoi	0.657711	3.57737	0.000391567	0.000391567	RNA	Brain_Frontal_Cortex_BA9	323	62	385	2	TRUE
Borzoi	0.493356	4.44471	1.14712e-05	1.47487e-05	CAGE	Brain_Hippocampus	333	61	394	2	TRUE
Borzoi	5.36268	6.59846	1.34997e-10	4.04991e-10	CTCF_ChIP-seq	Brain_Hippocampus	333	61	394	2	TRUE
Borzoi	0.819545	4.32405	1.94545e-05	2.18863e-05	DNASE	Brain_Hippocampus	333	61	394	2	TRUE
Borzoi	5.67094	7.29768	1.64021e-12	1.21043e-11	EZH2_ChIP-seq	Brain_Hippocampus	333	61	394	2	TRUE
Borzoi	4.81369	7.4231	7.18473e-13	1.21043e-11	EZH2phosphoT487_ChIP-seq	Brain_Hippocampus	333	61	394	2	TRUE
Borzoi	10.4557	5.58567	4.36023e-08	7.13492e-08	H2AFZ_ChIP-seq	Brain_Hippocampus	333	61	394	2	TRUE
Borzoi	5.49261	6.07353	2.96097e-09	5.92195e-09	H3F3A_ChIP-seq	Brain_Hippocampus	333	61	394	2	TRUE
Borzoi	5.02313	6.24817	1.08336e-09	2.43756e-09	H3K27ac_ChIP-seq	Brain_Hippocampus	333	61	394	2	TRUE
Borzoi	10.2497	6.6891	7.76562e-11	2.79562e-10	H3K27me3_ChIP-seq	Brain_Hippocampus	333	61	394	2	TRUE
Borzoi	9.13403	4.92247	1.2612e-06	1.81555e-06	H3K36me3_ChIP-seq	Brain_Hippocampus	333	61	394	2	TRUE
Borzoi	6.89132	4.33432	1.86075e-05	2.18863e-05	H3K4me1_ChIP-seq	Brain_Hippocampus	333	61	394	2	TRUE
Borzoi	7.17945	6.87354	2.47697e-11	1.11464e-10	H3K4me2_ChIP-seq	Brain_Hippocampus	333	61	394	2	TRUE
Borzoi	11.0375	6.28187	8.90034e-10	2.28866e-09	H3K4me3_ChIP-seq	Brain_Hippocampus	333	61	394	2	TRUE
Borzoi	7.10958	3.40828	0.00072151	0.00072151	H3K79me2_ChIP-seq	Brain_Hippocampus	333	61	394	2	TRUE
Borzoi	4.89599	7.26599	2.01739e-12	1.21043e-11	H3K9ac_ChIP-seq	Brain_Hippocampus	333	61	394	2	TRUE
Borzoi	5.50667	4.30019	2.15654e-05	2.2834e-05	H3K9me3_ChIP-seq	Brain_Hippocampus	333	61	394	2	TRUE
Borzoi	5.81768	4.91438	1.31123e-06	1.81555e-06	H4K20me1_ChIP-seq	Brain_Hippocampus	333	61	394	2	TRUE
Borzoi	2.05031	5.79752	1.38597e-08	2.49475e-08	RNA	Brain_Hippocampus	333	61	394	2	TRUE
Borzoi	0.879173	3.63325	0.00032009	0.000630545	ATAC	Brain_Hypothalamus	315	51	366	2	TRUE
Borzoi	0.0876266	4.27646	2.4293e-05	0.000188077	CAGE	Brain_Hypothalamus	315	51	366	2	TRUE
Borzoi	3.93476	3.08976	0.00215729	0.00292775	CTCF_ChIP-seq	Brain_Hypothalamus	315	51	366	2	TRUE
Borzoi	0.486309	3.64513	0.000306159	0.000630545	DNASE	Brain_Hypothalamus	315	51	366	2	TRUE
Borzoi	2.66418	2.20269	0.0282426	0.0282426	EZH2_ChIP-seq	Brain_Hypothalamus	315	51	366	2	TRUE
Borzoi	2.21886	2.41302	0.0163143	0.0177735	EZH2phosphoT487_ChIP-seq	Brain_Hypothalamus	315	51	366	2	TRUE
Borzoi	7.2181	3.69149	0.000257062	0.000630545	H2AFZ_ChIP-seq	Brain_Hypothalamus	315	51	366	2	TRUE
Borzoi	4.04444	3.67955	0.000268943	0.000630545	H3F3A_ChIP-seq	Brain_Hypothalamus	315	51	366	2	TRUE
Borzoi	3.52026	3.75934	0.000198397	0.000630545	H3K27ac_ChIP-seq	Brain_Hypothalamus	315	51	366	2	TRUE
Borzoi	6.34022	2.40129	0.016838	0.0177735	H3K27me3_ChIP-seq	Brain_Hypothalamus	315	51	366	2	TRUE
Borzoi	8.30853	3.97157	8.60688e-05	0.000408827	H3K36me3_ChIP-seq	Brain_Hypothalamus	315	51	366	2	TRUE
Borzoi	6.84432	3.40967	0.000723307	0.00114524	H3K4me1_ChIP-seq	Brain_Hypothalamus	315	51	366	2	TRUE
Borzoi	5.54997	3.62358	0.000331866	0.000630545	H3K4me2_ChIP-seq	Brain_Hypothalamus	315	51	366	2	TRUE
Borzoi	9.82128	3.28591	0.00111533	0.0016301	H3K4me3_ChIP-seq	Brain_Hypothalamus	315	51	366	2	TRUE
Borzoi	6.07701	2.83552	0.00483074	0.0057365	H3K79me2_ChIP-seq	Brain_Hypothalamus	315	51	366	2	TRUE
Borzoi	2.96105	4.22926	2.96964e-05	0.000188077	H3K9ac_ChIP-seq	Brain_Hypothalamus	315	51	366	2	TRUE
Borzoi	3.48744	2.8957	0.00401149	0.00508123	H3K9me3_ChIP-seq	Brain_Hypothalamus	315	51	366	2	TRUE
Borzoi	4.6678	3.4841	0.000553985	0.000956882	H4K20me1_ChIP-seq	Brain_Hypothalamus	315	51	366	2	TRUE
Borzoi	2.25391	5.5772	4.77363e-08	9.0699e-07	RNA	Brain_Hypothalamus	315	51	366	2	TRUE
Borzoi	0.26933	1.7715	0.0772591	0.0869164	CAGE	Brain_Nucleus_accumbens_basal_ganglia	322	70	392	2	FALSE
Borzoi	2.14855	1.44868	0.148231	0.148231	CTCF_ChIP-seq	Brain_Nucleus_accumbens_basal_ganglia	322	70	392	2	FALSE
Borzoi	0.375621	4.65108	4.52844e-06	4.07559e-05	DNASE	Brain_Nucleus_accumbens_basal_ganglia	322	70	392	2	TRUE
Borzoi	2.68903	3.69645	0.000249925	0.000487533	EZH2_ChIP-seq	Brain_Nucleus_accumbens_basal_ganglia	322	70	392	2	TRUE
Borzoi	2.13048	3.67526	0.000270852	0.000487533	EZH2phosphoT487_ChIP-seq	Brain_Nucleus_accumbens_basal_ganglia	322	70	392	2	TRUE
Borzoi	4.88522	4.16178	3.88821e-05	0.000139976	H2AFZ_ChIP-seq	Brain_Nucleus_accumbens_basal_ganglia	322	70	392	2	TRUE
Borzoi	3.48063	4.07215	5.64302e-05	0.000169291	H3F3A_ChIP-seq	Brain_Nucleus_accumbens_basal_ganglia	322	70	392	2	TRUE
Borzoi	17.1128	2.58748	0.0100289	0.0120347	H3K27ac_ChIP-seq	Brain_Nucleus_accumbens_basal_ganglia	322	70	392	2	TRUE
Borzoi	6.77411	3.90809	0.000109667	0.000282	H3K27me3_ChIP-seq	Brain_Nucleus_accumbens_basal_ganglia	322	70	392	2	TRUE
Borzoi	8.90179	4.34084	1.81103e-05	0.000108662	H3K36me3_ChIP-seq	Brain_Nucleus_accumbens_basal_ganglia	322	70	392	2	TRUE
Borzoi	13.6285	2.69398	0.00736534	0.00946973	H3K4me1_ChIP-seq	Brain_Nucleus_accumbens_basal_ganglia	322	70	392	2	TRUE
Borzoi	4.64196	4.77615	2.53319e-06	4.07559e-05	H3K4me2_ChIP-seq	Brain_Nucleus_accumbens_basal_ganglia	322	70	392	2	TRUE
Borzoi	10.2469	3.37109	0.000823487	0.00134752	H3K4me3_ChIP-seq	Brain_Nucleus_accumbens_basal_ganglia	322	70	392	2	TRUE
Borzoi	2.17721	1.67741	0.0942636	0.0998085	H3K79me2_ChIP-seq	Brain_Nucleus_accumbens_basal_ganglia	322	70	392	2	FALSE
Borzoi	1.66486	3.78601	0.000177185	0.000398666	H3K9ac_ChIP-seq	Brain_Nucleus_accumbens_basal_ganglia	322	70	392	2	TRUE
Borzoi	1.85433	2.77085	0.00585863	0.00811195	H3K9me3_ChIP-seq	Brain_Nucleus_accumbens_basal_ganglia	322	70	392	2	TRUE
Borzoi	2.31357	2.78207	0.00566371	0.00811195	H4K20me1_ChIP-seq	Brain_Nucleus_accumbens_basal_ganglia	322	70	392	2	TRUE
Borzoi	1.6237	4.17957	3.60821e-05	0.000139976	RNA	Brain_Nucleus_accumbens_basal_ganglia	322	70	392	2	TRUE
Borzoi	0.124151	3.46902	0.000581115	0.0014943	CAGE	Brain_Putamen_basal_ganglia	325	64	389	2	TRUE
Borzoi	1.60222	0.538172	0.590768	0.590768	CTCF_ChIP-seq	Brain_Putamen_basal_ganglia	325	64	389	2	FALSE
Borzoi	0.397482	3.49392	0.000531039	0.0014943	DNASE	Brain_Putamen_basal_ganglia	325	64	389	2	TRUE
Borzoi	1.11214	1.31507	0.189265	0.212923	EZH2_ChIP-seq	Brain_Putamen_basal_ganglia	325	64	389	2	FALSE
Borzoi	1.16843	1.70468	0.0890575	0.114502	EZH2phosphoT487_ChIP-seq	Brain_Putamen_basal_ganglia	325	64	389	2	FALSE
Borzoi	3.72647	2.29685	0.0221607	0.0306841	H2AFZ_ChIP-seq	Brain_Putamen_basal_ganglia	325	64	389	2	TRUE
Borzoi	2.24859	2.50557	0.0126353	0.0189529	H3F3A_ChIP-seq	Brain_Putamen_basal_ganglia	325	64	389	2	TRUE
Borzoi	48.6622	4.24419	2.74918e-05	0.000123713	H3K27ac_ChIP-seq	Brain_Putamen_basal_ganglia	325	64	389	2	TRUE
Borzoi	5.39752	3.63578	0.000314604	0.00113258	H3K27me3_ChIP-seq	Brain_Putamen_basal_ganglia	325	64	389	2	TRUE
Borzoi	7.36603	2.98564	0.00300966	0.00601933	H3K36me3_ChIP-seq	Brain_Putamen_basal_ganglia	325	64	389	2	TRUE
Borzoi	21.729	4.462	1.06606e-05	0.000105921	H3K4me1_ChIP-seq	Brain_Putamen_basal_ganglia	325	64	389	2	TRUE
Borzoi	2.91532	2.7659	0.00594866	0.0107076	H3K4me2_ChIP-seq	Brain_Putamen_basal_ganglia	325	64	389	2	TRUE
Borzoi	11.0618	4.43493	1.2018e-05	0.000105921	H3K4me3_ChIP-seq	Brain_Putamen_basal_ganglia	325	64	389	2	TRUE
Borzoi	1.95497	1.49025	0.136973	0.164368	H3K79me2_ChIP-seq	Brain_Putamen_basal_ganglia	325	64	389	2	FALSE
Borzoi	15.6767	4.34714	1.76536e-05	0.000105921	H3K9ac_ChIP-seq	Brain_Putamen_basal_ganglia	325	64	389	2	TRUE
Borzoi	0.775995	0.689551	0.49089	0.519766	H3K9me3_ChIP-seq	Brain_Putamen_basal_ganglia	325	64	389	2	FALSE
Borzoi	2.34667	2.64305	0.00854998	0.0139909	H4K20me1_ChIP-seq	Brain_Putamen_basal_ganglia	325	64	389	2	TRUE
Borzoi	1.06586	3.07836	0.00222976	0.00501695	RNA	Brain_Putamen_basal_ganglia	325	64	389	2	TRUE
Borzoi	0.389988	4.44035	1.17574e-05	2.81969e-05	CAGE	Brain_Spinal_cord_cervical_c-1	335	51	386	2	TRUE
Borzoi	2.22895	3.84404	0.000141609	0.000202299	CTCF_ChIP-seq	Brain_Spinal_cord_cervical_c-1	335	51	386	2	TRUE
Borzoi	0.410991	5.45264	8.90094e-08	2.96698e-07	DNASE	Brain_Spinal_cord_cervical_c-1	335	51	386	2	TRUE
Borzoi	21.7233	5.98998	4.82971e-09	2.41485e-08	H3K27ac_ChIP-seq	Brain_Spinal_cord_cervical_c-1	335	51	386	2	TRUE
Borzoi	4.58867	3.65307	0.000295104	0.000327893	H3K27me3_ChIP-seq	Brain_Spinal_cord_cervical_c-1	335	51	386	2	TRUE
Borzoi	11.8418	4.3991	1.40984e-05	2.81969e-05	H3K36me3_ChIP-seq	Brain_Spinal_cord_cervical_c-1	335	51	386	2	TRUE
Borzoi	18.9751	5.99284	4.75265e-09	2.41485e-08	H3K4me1_ChIP-seq	Brain_Spinal_cord_cervical_c-1	335	51	386	2	TRUE
Borzoi	3.83969	2.3249	0.0205981	0.0205981	H3K4me3_ChIP-seq	Brain_Spinal_cord_cervical_c-1	335	51	386	2	TRUE
Borzoi	2.26682	3.68768	0.000258918	0.000323647	H3K9me3_ChIP-seq	Brain_Spinal_cord_cervical_c-1	335	51	386	2	TRUE
Borzoi	3.04658	4.32045	1.98546e-05	3.30911e-05	RNA	Brain_Spinal_cord_cervical_c-1	335	51	386	2	TRUE
Borzoi	0.952077	5.78773	1.45003e-08	3.26256e-08	CAGE	Brain_Substantia_nigra	360	39	399	2	TRUE
Borzoi	4.54673	4.00192	7.49711e-05	8.43425e-05	CTCF_ChIP-seq	Brain_Substantia_nigra	360	39	399	2	TRUE
Borzoi	0.687696	6.29216	8.28351e-10	3.72758e-09	DNASE	Brain_Substantia_nigra	360	39	399	2	TRUE
Borzoi	3.29168	4.06192	5.86651e-05	7.03981e-05	EZH2_ChIP-seq	Brain_Substantia_nigra	360	39	399	2	TRUE
Borzoi	2.61092	3.94514	9.42943e-05	9.9841e-05	EZH2phosphoT487_ChIP-seq	Brain_Substantia_nigra	360	39	399	2	TRUE
Borzoi	12.5394	4.96125	1.04079e-06	1.33815e-06	H2AFZ_ChIP-seq	Brain_Substantia_nigra	360	39	399	2	TRUE
Borzoi	6.3892	6.4612	3.04542e-10	1.82725e-09	H3F3A_ChIP-seq	Brain_Substantia_nigra	360	39	399	2	TRUE
Borzoi	84.8138	5.08705	5.62057e-07	7.78232e-07	H3K27ac_ChIP-seq	Brain_Substantia_nigra	360	39	399	2	TRUE
Borzoi	8.64334	5.93289	6.48625e-09	2.33505e-08	H3K27me3_ChIP-seq	Brain_Substantia_nigra	360	39	399	2	TRUE
Borzoi	11.6677	6.86697	2.53981e-11	2.28583e-10	H3K36me3_ChIP-seq	Brain_Substantia_nigra	360	39	399	2	TRUE
Borzoi	40.3808	5.24496	2.5481e-07	4.16962e-07	H3K4me1_ChIP-seq	Brain_Substantia_nigra	360	39	399	2	TRUE
Borzoi	7.66437	6.87785	2.37241e-11	2.28583e-10	H3K4me2_ChIP-seq	Brain_Substantia_nigra	360	39	399	2	TRUE
Borzoi	15.5427	5.85549	9.98014e-09	2.99404e-08	H3K4me3_ChIP-seq	Brain_Substantia_nigra	360	39	399	2	TRUE
Borzoi	12.9179	5.4241	1.01447e-07	1.82604e-07	H3K79me2_ChIP-seq	Brain_Substantia_nigra	360	39	399	2	TRUE
Borzoi	28.3937	5.56628	4.79848e-08	9.59696e-08	H3K9ac_ChIP-seq	Brain_Substantia_nigra	360	39	399	2	TRUE
Borzoi	2.90307	3.35577	0.000867723	0.000867723	H3K9me3_ChIP-seq	Brain_Substantia_nigra	360	39	399	2	TRUE
Borzoi	8.51596	5.79599	1.38571e-08	3.26256e-08	H4K20me1_ChIP-seq	Brain_Substantia_nigra	360	39	399	2	TRUE
Borzoi	2.41829	5.12241	4.71616e-07	7.07423e-07	RNA	Brain_Substantia_nigra	360	39	399	2	TRUE
Borzoi	0.194387	2.99029	0.00296915	0.00428877	CAGE	Breast_Mammary_Tissue	281	100	381	2	TRUE
Borzoi	1.89649	4.67291	4.13262e-06	3.48144e-05	CTCF_ChIP-seq	Breast_Mammary_Tissue	281	100	381	2	TRUE
Borzoi	0.120065	2.93275	0.00356385	0.004633	DNASE	Breast_Mammary_Tissue	281	100	381	2	TRUE
Borzoi	1.20947	4.37329	1.58351e-05	5.38049e-05	EP300_ChIP-seq	Breast_Mammary_Tissue	281	100	381	2	TRUE
Borzoi	6.33771	2.89328	0.00403264	0.00476585	H3K27ac_ChIP-seq	Breast_Mammary_Tissue	281	100	381	2	TRUE
Borzoi	1.31621	4.31157	2.06942e-05	5.38049e-05	H3K27me3_ChIP-seq	Breast_Mammary_Tissue	281	100	381	2	TRUE
Borzoi	8.56948	3.25708	0.00122712	0.00227893	H3K36me3_ChIP-seq	Breast_Mammary_Tissue	281	100	381	2	TRUE
Borzoi	1.80093	4.36214	1.66233e-05	5.38049e-05	H3K4me1_ChIP-seq	Breast_Mammary_Tissue	281	100	381	2	TRUE
Borzoi	2.79799	2.75507	0.00615113	0.00666372	H3K4me3_ChIP-seq	Breast_Mammary_Tissue	281	100	381	2	TRUE
Borzoi	0.867286	1.98135	0.0482739	0.0482739	H3K9me3_ChIP-seq	Breast_Mammary_Tissue	281	100	381	2	TRUE
Borzoi	1.40797	4.61631	5.35606e-06	3.48144e-05	POLR2A_ChIP-seq	Breast_Mammary_Tissue	281	100	381	2	TRUE
Borzoi	1.98129	3.39562	0.000757164	0.00164052	POLR2AphosphoS5_ChIP-seq	Breast_Mammary_Tissue	281	100	381	2	TRUE
Borzoi	2.30034	2.99137	0.00295886	0.00428877	RNA	Breast_Mammary_Tissue	281	100	381	2	TRUE
Borzoi	-0.27629	-0.620323	0.535413	0.535413	CAGE	Cells_Cultured_fibroblasts	261	125	386	2	FALSE
Borzoi	0.322587	2.91948	0.00371668	0.00557503	DNASE	Cells_EBV-transformed_lymphocytes	331	48	379	2	TRUE
Borzoi	3.7815	1.8502	0.0650664	0.0702611	H3K27ac_ChIP-seq	Cells_EBV-transformed_lymphocytes	331	48	379	2	FALSE
Borzoi	5.60029	3.37523	0.000814195	0.00488517	H3K27me3_ChIP-seq	Cells_EBV-transformed_lymphocytes	331	48	379	2	TRUE
Borzoi	2.05761	1.81537	0.0702611	0.0702611	H3K4me3_ChIP-seq	Cells_EBV-transformed_lymphocytes	331	48	379	2	FALSE
Borzoi	3.91779	3.00475	0.00283566	0.00557503	H3K9me3_ChIP-seq	Cells_EBV-transformed_lymphocytes	331	48	379	2	TRUE
Borzoi	1.1222	2.93724	0.00351488	0.00557503	RNA	Cells_EBV-transformed_lymphocytes	331	48	379	2	TRUE
Borzoi	1.09647	5.61412	3.79322e-08	5.68984e-08	ATAC	Colon_Sigmoid	287	99	386	2	TRUE
Borzoi	0.369322	4.56181	6.83246e-06	6.83246e-06	DNASE	Colon_Sigmoid	287	99	386	2	TRUE
Borzoi	4.19066	5.74358	1.88741e-08	5.66222e-08	RNA	Colon_Sigmoid	287	99	386	2	TRUE
Borzoi	0.047458	1.19998	0.230897	0.296868	ATAC	Colon_Transverse	286	95	381	2	FALSE
Borzoi	0.200013	1.44223	0.150065	0.225097	DNASE	Colon_Transverse	286	95	381	2	FALSE
Borzoi	2.95857	0.959952	0.337692	0.379903	H3K27ac_ChIP-seq	Colon_Transverse	286	95	381	2	FALSE
Borzoi	5.7024	3.32905	0.000956858	0.00287057	H3K27me3_ChIP-seq	Colon_Transverse	286	95	381	2	TRUE
Borzoi	13.2735	3.73514	0.00021645	0.000974024	H3K36me3_ChIP-seq	Colon_Transverse	286	95	381	2	TRUE
Borzoi	3.46216	2.14892	0.0322738	0.0580929	H3K4me1_ChIP-seq	Colon_Transverse	286	95	381	2	FALSE
Borzoi	1.44332	0.721932	0.470781	0.470781	H3K4me3_ChIP-seq	Colon_Transverse	286	95	381	2	FALSE
Borzoi	2.53324	2.65382	0.00829355	0.0186605	H3K9me3_ChIP-seq	Colon_Transverse	286	95	381	2	TRUE
Borzoi	2.14356	4.15869	3.96203e-05	0.000356583	RNA	Colon_Transverse	286	95	381	2	TRUE
Borzoi	0.880083	3.83771	0.00014483	0.000543112	ATAC	Esophagus_Gastroesophageal_Junction	299	93	392	2	TRUE
Borzoi	0.0316768	0.930487	0.352694	0.352694	CAGE	Esophagus_Gastroesophageal_Junction	299	93	392	2	FALSE
Borzoi	1.77689	3.3318	0.000945252	0.00283576	CTCF_ChIP-seq	Esophagus_Gastroesophageal_Junction	299	93	392	2	TRUE
Borzoi	0.240344	2.33006	0.0203125	0.0276989	DNASE	Esophagus_Gastroesophageal_Junction	299	93	392	2	TRUE
Borzoi	1.24213	2.59586	0.00979166	0.0163194	EP300_ChIP-seq	Esophagus_Gastroesophageal_Junction	299	93	392	2	TRUE
Borzoi	3.2663	1.66683	0.0963501	0.103232	H3K27ac_ChIP-seq	Esophagus_Gastroesophageal_Junction	299	93	392	2	FALSE
Borzoi	6.91345	5.29397	2.00281e-07	3.00422e-06	H3K27me3_ChIP-seq	Esophagus_Gastroesophageal_Junction	299	93	392	2	TRUE
Borzoi	4.56868	4.37453	1.56394e-05	0.000117295	H3K36me3_ChIP-seq	Esophagus_Gastroesophageal_Junction	299	93	392	2	TRUE
Borzoi	4.43015	2.93279	0.00355749	0.00758954	H3K4me1_ChIP-seq	Esophagus_Gastroesophageal_Junction	299	93	392	2	TRUE
Borzoi	2.18461	2.4903	0.0131789	0.0197684	H3K4me3_ChIP-seq	Esophagus_Gastroesophageal_Junction	299	93	392	2	TRUE
Borzoi	2.96527	1.75827	0.0794865	0.0917152	H3K9ac_ChIP-seq	Esophagus_Gastroesophageal_Junction	299	93	392	2	FALSE
Borzoi	1.73442	2.90404	0.00389332	0.00758954	H3K9me3_ChIP-seq	Esophagus_Gastroesophageal_Junction	299	93	392	2	TRUE
Borzoi	1.46314	2.89158	0.00404776	0.00758954	POLR2A_ChIP-seq	Esophagus_Gastroesophageal_Junction	299	93	392	2	TRUE
Borzoi	2.4834	1.82324	0.0690329	0.0862912	POLR2AphosphoS5_ChIP-seq	Esophagus_Gastroesophageal_Junction	299	93	392	2	FALSE
Borzoi	2.65714	4.13007	4.43921e-05	0.000221961	RNA	Esophagus_Gastroesophageal_Junction	299	93	392	2	TRUE
Borzoi	2.02302	4.91997	1.25349e-06	5.01396e-06	ATAC	Esophagus_Mucosa	288	126	414	2	TRUE
Borzoi	0.0368657	3.69315	0.000251329	0.000286618	CAGE	Esophagus_Mucosa	288	126	414	2	TRUE
Borzoi	0.377537	3.6585	0.000286618	0.000286618	DNASE	Esophagus_Mucosa	288	126	414	2	TRUE
Borzoi	0.690713	3.90062	0.000112014	0.000224028	RNA	Esophagus_Mucosa	288	126	414	2	TRUE
Borzoi	9.05322	0.92583	0.355089	0.473451	H3K27ac_ChIP-seq	Esophagus_Muscularis	286	119	405	2	FALSE
Borzoi	2.39961	3.57598	0.000391283	0.00172046	H3K27me3_ChIP-seq	Esophagus_Muscularis	286	119	405	2	TRUE
Borzoi	6.30028	2.94518	0.00341475	0.00910601	H3K36me3_ChIP-seq	Esophagus_Muscularis	286	119	405	2	TRUE
Borzoi	6.56838	2.76973	0.00586966	0.0117393	H3K4me1_ChIP-seq	Esophagus_Muscularis	286	119	405	2	TRUE
Borzoi	1.60576	0.554006	0.579882	0.662722	H3K4me3_ChIP-seq	Esophagus_Muscularis	286	119	405	2	FALSE
Borzoi	1.49506	1.34379	0.179773	0.287637	H3K9ac_ChIP-seq	Esophagus_Muscularis	286	119	405	2	FALSE
Borzoi	2.21835	3.55036	0.000430115	0.00172046	H3K9me3_ChIP-seq	Esophagus_Muscularis	286	119	405	2	TRUE
Borzoi	0.0906252	0.169094	0.865808	0.865808	RNA	Esophagus_Muscularis	286	119	405	2	FALSE
Borzoi	2.47606	5.45621	8.71118e-08	9.5823e-07	ATAC	Heart_Atrial_Appendage	286	102	388	2	TRUE
Borzoi	0.0777263	3.50395	0.00051216	0.000563376	CAGE	Heart_Atrial_Appendage	286	102	388	2	TRUE
Borzoi	1.8285	3.90595	0.000110789	0.000135408	CTCF_ChIP-seq	Heart_Atrial_Appendage	286	102	388	2	TRUE
Borzoi	0.369348	4.88501	1.51813e-06	5.50598e-06	DNASE	Heart_Atrial_Appendage	286	102	388	2	TRUE
Borzoi	8.51333	4.42041	1.28212e-05	2.35056e-05	H3K27ac_ChIP-seq	Heart_Atrial_Appendage	286	102	388	2	TRUE
Borzoi	5.60452	4.90495	1.37992e-06	5.50598e-06	H3K27me3_ChIP-seq	Heart_Atrial_Appendage	286	102	388	2	TRUE
Borzoi	4.4745	3.91674	0.00010613	0.000135408	H3K36me3_ChIP-seq	Heart_Atrial_Appendage	286	102	388	2	TRUE
Borzoi	6.29929	4.82681	2.00218e-06	5.50598e-06	H3K4me1_ChIP-seq	Heart_Atrial_Appendage	286	102	388	2	TRUE
Borzoi	2.28486	4.22422	2.99437e-05	4.70544e-05	H3K4me3_ChIP-seq	Heart_Atrial_Appendage	286	102	388	2	TRUE
Borzoi	1.29379	4.70676	3.51356e-06	7.72984e-06	H3K9me3_ChIP-seq	Heart_Atrial_Appendage	286	102	388	2	TRUE
Borzoi	0.446817	2.98287	0.00303695	0.00303695	RNA	Heart_Atrial_Appendage	286	102	388	2	TRUE
Borzoi	2.64268	4.17161	3.71765e-05	5.57648e-05	CTCF_ChIP-seq	Heart_Left_Ventricle	303	96	399	2	TRUE
Borzoi	0.392398	4.32924	1.89664e-05	3.41395e-05	DNASE	Heart_Left_Ventricle	303	96	399	2	TRUE
Borzoi	6.87433	4.63156	4.92649e-06	1.89337e-05	H3K27ac_ChIP-seq	Heart_Left_Ventricle	303	96	399	2	TRUE
Borzoi	4.77279	2.47591	0.0137058	0.0137058	H3K27me3_ChIP-seq	Heart_Left_Ventricle	303	96	399	2	TRUE
Borzoi	3.04534	4.57703	6.31727e-06	1.89337e-05	H3K36me3_ChIP-seq	Heart_Left_Ventricle	303	96	399	2	TRUE
Borzoi	5.77154	4.51348	8.41499e-06	1.89337e-05	H3K4me1_ChIP-seq	Heart_Left_Ventricle	303	96	399	2	TRUE
Borzoi	3.12568	4.01197	7.19675e-05	9.25296e-05	H3K4me3_ChIP-seq	Heart_Left_Ventricle	303	96	399	2	TRUE
Borzoi	1.87138	5.02731	7.5428e-07	6.78852e-06	H3K9me3_ChIP-seq	Heart_Left_Ventricle	303	96	399	2	TRUE
Borzoi	0.736093	2.71789	0.00685785	0.00771508	RNA	Heart_Left_Ventricle	303	96	399	2	TRUE
Borzoi	0.703546	4.23978	2.8952e-05	2.8952e-05	CAGE	Kidney_Cortex	305	33	338	2	TRUE
Borzoi	1.45421	6.55908	2.04596e-10	4.6034e-10	DNASE	Kidney_Cortex	305	33	338	2	TRUE
Borzoi	26.1921	6.06892	3.4745e-09	5.21175e-09	H3K27ac_ChIP-seq	Kidney_Cortex	305	33	338	2	TRUE
Borzoi	27.2016	7.2313	3.25344e-12	2.92809e-11	H3K36me3_ChIP-seq	Kidney_Cortex	305	33	338	2	TRUE
Borzoi	17.6053	6.87893	2.9563e-11	1.33034e-10	H3K4me1_ChIP-seq	Kidney_Cortex	305	33	338	2	TRUE
Borzoi	18.0313	6.34646	7.13066e-10	1.28352e-09	H3K4me3_ChIP-seq	Kidney_Cortex	305	33	338	2	TRUE
Borzoi	8.70315	6.71187	8.18788e-11	2.45636e-10	H3K9ac_ChIP-seq	Kidney_Cortex	305	33	338	2	TRUE
Borzoi	4.64676	5.6432	3.55048e-08	4.5649e-08	H3K9me3_ChIP-seq	Kidney_Cortex	305	33	338	2	TRUE
Borzoi	8.71919	4.95963	1.12342e-06	1.26385e-06	RNA	Kidney_Cortex	305	33	338	2	TRUE
Borzoi	6.89239	3.86074	0.000133394	0.000210623	ATAC	Liver	306	66	372	2	TRUE
Borzoi	8.39308	3.95563	9.14961e-05	0.000179021	ATF3_ChIP-seq	Liver	306	66	372	2	TRUE
Borzoi	1.67227	2.92667	0.00363773	0.00376317	CAGE	Liver	306	66	372	2	TRUE
Borzoi	3.62903	5.15664	4.10483e-07	6.15724e-06	CTCF_ChIP-seq	Liver	306	66	372	2	TRUE
Borzoi	0.39097	5.57976	4.66108e-08	1.39833e-06	DNASE	Liver	306	66	372	2	TRUE
Borzoi	7.88411	3.82724	0.000152109	0.000228164	EGR1_ChIP-seq	Liver	306	66	372	2	TRUE
Borzoi	8.16555	4.39886	1.42482e-05	5.34307e-05	FOXA1_ChIP-seq	Liver	306	66	372	2	TRUE
Borzoi	12.0728	4.42878	1.24946e-05	5.34307e-05	FOXA2_ChIP-seq	Liver	306	66	372	2	TRUE
Borzoi	3.92991	4.68924	3.86308e-06	2.89731e-05	GABPA_ChIP-seq	Liver	306	66	372	2	TRUE
Borzoi	53.9219	3.78304	0.000180621	0.000242123	H3K27ac_ChIP-seq	Liver	306	66	372	2	TRUE
Borzoi	28.7837	4.63114	5.04301e-06	3.0258e-05	H3K27me3_ChIP-seq	Liver	306	66	372	2	TRUE
Borzoi	59.0121	3.08703	0.00217409	0.00232938	H3K36me3_ChIP-seq	Liver	306	66	372	2	TRUE
Borzoi	63.0408	4.28244	2.35879e-05	7.8037e-05	H3K4me1_ChIP-seq	Liver	306	66	372	2	TRUE
Borzoi	19.3665	3.64791	0.000302331	0.00036728	H3K4me3_ChIP-seq	Liver	306	66	372	2	TRUE
Borzoi	16.1163	3.87148	0.000127866	0.000210623	H3K9ac_ChIP-seq	Liver	306	66	372	2	TRUE
Borzoi	18.2503	3.79449	0.000172785	0.000242123	H3K9me3_ChIP-seq	Liver	306	66	372	2	TRUE
Borzoi	31.736	4.0166	7.15268e-05	0.000165062	HNF4A_ChIP-seq	Liver	306	66	372	2	TRUE
Borzoi	7.18934	4.20398	3.29234e-05	8.93411e-05	HNF4G_ChIP-seq	Liver	306	66	372	2	TRUE
Borzoi	13.4903	3.63307	0.000319622	0.000368794	JUND_ChIP-seq	Liver	306	66	372	2	TRUE
Borzoi	10.7934	4.45474	1.11423e-05	5.34307e-05	MAX_ChIP-seq	Liver	306	66	372	2	TRUE
Borzoi	10.9349	4.74227	3.02149e-06	2.89731e-05	NR2F2_ChIP-seq	Liver	306	66	372	2	TRUE
Borzoi	24.0225	3.47556	0.000570292	0.000633658	POLR2A_ChIP-seq	Liver	306	66	372	2	TRUE
Borzoi	18.0451	4.25954	2.60123e-05	7.8037e-05	RAD21_ChIP-seq	Liver	306	66	372	2	TRUE
Borzoi	11.0724	3.91697	0.00010678	0.000188436	REST_ChIP-seq	Liver	306	66	372	2	TRUE
Borzoi	12.9464	2.61606	0.00925946	0.00925946	RNA	Liver	306	66	372	2	TRUE
Borzoi	23.0955	4.18451	3.57364e-05	8.93411e-05	RXRA_ChIP-seq	Liver	306	66	372	2	TRUE
Borzoi	22.457	3.945	9.54779e-05	0.000179021	SP1_ChIP-seq	Liver	306	66	372	2	TRUE
Borzoi	6.73919	3.64463	0.000306067	0.00036728	TAF1_ChIP-seq	Liver	306	66	372	2	TRUE
Borzoi	15.8885	3.95556	9.15189e-05	0.000179021	YY1_ChIP-seq	Liver	306	66	372	2	TRUE
Borzoi	8.90061	3.77597	0.000185628	0.000242123	ZBTB33_ChIP-seq	Liver	306	66	372	2	TRUE
Borzoi	0.0520477	2.20486	0.0280339	0.0420509	CAGE	Lung	275	126	401	2	TRUE
Borzoi	0.170496	2.88077	0.00418112	0.0112288	DNASE	Lung	275	126	401	2	TRUE
Borzoi	3.17186	2.95233	0.00334024	0.0112288	H3K27me3_ChIP-seq	Lung	275	126	401	2	TRUE
Borzoi	2.88806	2.78461	0.0056144	0.0112288	H3K36me3_ChIP-seq	Lung	275	126	401	2	TRUE
Borzoi	0.579375	0.623648	0.533215	0.533215	H3K4me3_ChIP-seq	Lung	275	126	401	2	FALSE
Borzoi	0.250852	1.50152	0.134012	0.160815	RNA	Lung	275	126	401	2	FALSE
Borzoi	1.3231	2.47748	0.0136608	0.0136608	ATAC	Minor_Salivary_Gland	344	42	386	2	TRUE
Borzoi	0.636918	5.61917	3.69221e-08	7.38442e-08	CAGE	Minor_Salivary_Gland	344	42	386	2	TRUE
Borzoi	0.560262	4.23335	2.88383e-05	3.8451e-05	DNASE	Minor_Salivary_Gland	344	42	386	2	TRUE
Borzoi	1.25413	6.12653	2.22596e-09	8.90383e-09	RNA	Minor_Salivary_Gland	344	42	386	2	TRUE
Borzoi	0.661385	5.61521	3.73541e-08	1.19533e-07	ATAC	Muscle_Skeletal	281	111	392	2	TRUE
Borzoi	0.0975398	4.09048	5.2321e-05	5.97954e-05	CAGE	Muscle_Skeletal	281	111	392	2	TRUE
Borzoi	0.421719	5.29367	2.00583e-07	2.67445e-07	DNASE	Muscle_Skeletal	281	111	392	2	TRUE
Borzoi	1.10011	4.54522	7.33131e-06	9.02315e-06	EZH2_ChIP-seq	Muscle_Skeletal	281	111	392	2	TRUE
Borzoi	3.03786	5.44498	9.18532e-08	1.82452e-07	H2AFZ_ChIP-seq	Muscle_Skeletal	281	111	392	2	TRUE
Borzoi	5.19875	5.64541	3.17692e-08	1.19533e-07	H3K27ac_ChIP-seq	Muscle_Skeletal	281	111	392	2	TRUE
Borzoi	3.091	3.66044	0.000286448	0.000305545	H3K27me3_ChIP-seq	Muscle_Skeletal	281	111	392	2	TRUE
Borzoi	6.05388	5.4046	1.13336e-07	1.82452e-07	H3K36me3_ChIP-seq	Muscle_Skeletal	281	111	392	2	TRUE
Borzoi	5.56669	5.86921	9.36746e-09	1.12155e-07	H3K4me1_ChIP-seq	Muscle_Skeletal	281	111	392	2	TRUE
Borzoi	3.9189	5.40342	1.14033e-07	1.82452e-07	H3K4me2_ChIP-seq	Muscle_Skeletal	281	111	392	2	TRUE
Borzoi	2.38435	5.30708	1.87304e-07	2.67445e-07	H3K4me3_ChIP-seq	Muscle_Skeletal	281	111	392	2	TRUE
Borzoi	6.36746	3.33679	0.000928901	0.000928901	H3K79me2_ChIP-seq	Muscle_Skeletal	281	111	392	2	TRUE
Borzoi	3.31649	5.74644	1.83905e-08	1.12155e-07	H3K9ac_ChIP-seq	Muscle_Skeletal	281	111	392	2	TRUE
Borzoi	1.45645	5.72179	2.10291e-08	1.12155e-07	H3K9me3_ChIP-seq	Muscle_Skeletal	281	111	392	2	TRUE
Borzoi	1.90705	5.48126	7.59641e-08	1.82452e-07	H4K20me1_ChIP-seq	Muscle_Skeletal	281	111	392	2	TRUE
Borzoi	0.530503	5.41087	1.09703e-07	1.82452e-07	RNA	Muscle_Skeletal	281	111	392	2	TRUE
Borzoi	0.61146	3.5183	0.000483181	0.00314068	ATAC	Nerve_Tibial	261	149	410	2	TRUE
Borzoi	0.0237297	2.9552	0.00330587	0.00839942	CAGE	Nerve_Tibial	261	149	410	2	TRUE
Borzoi	1.84617	2.77265	0.00581498	0.00839942	CTCF_ChIP-seq	Nerve_Tibial	261	149	410	2	TRUE
Borzoi	0.0969316	1.76596	0.0781504	0.0781504	DNASE	Nerve_Tibial	261	149	410	2	FALSE
Borzoi	1.31933	3.03404	0.00256736	0.00834391	EP300_ChIP-seq	Nerve_Tibial	261	149	410	2	TRUE
Borzoi	13.8835	2.79573	0.00542286	0.00839942	H3K27ac_ChIP-seq	Nerve_Tibial	261	149	410	2	TRUE
Borzoi	2.5061	2.88051	0.00417968	0.00839942	H3K27me3_ChIP-seq	Nerve_Tibial	261	149	410	2	TRUE
Borzoi	3.00297	2.55614	0.0109454	0.0136433	H3K36me3_ChIP-seq	Nerve_Tibial	261	149	410	2	TRUE
Borzoi	5.29024	3.71698	0.000229755	0.00298681	H3K4me1_ChIP-seq	Nerve_Tibial	261	149	410	2	TRUE
Borzoi	1.35481	2.53724	0.0115444	0.0136433	H3K4me3_ChIP-seq	Nerve_Tibial	261	149	410	2	TRUE
Borzoi	1.21291	1.77115	0.0772826	0.0781504	H3K9me3_ChIP-seq	Nerve_Tibial	261	149	410	2	FALSE
Borzoi	1.1184	2.77612	0.00575454	0.00839942	POLR2A_ChIP-seq	Nerve_Tibial	261	149	410	2	TRUE
Borzoi	0.510253	3.30672	0.00102754	0.00445267	RNA	Nerve_Tibial	261	149	410	2	TRUE
Borzoi	1.50075	3.04818	0.00247302	0.00247302	CAGE	Ovary	301	60	361	2	TRUE
Borzoi	3.69302	5.19954	3.3622e-07	6.24409e-07	CTCF_ChIP-seq	Ovary	301	60	361	2	TRUE
Borzoi	1.28974	5.98553	5.22855e-09	1.69928e-08	DNASE	Ovary	301	60	361	2	TRUE
Borzoi	3.56284	4.99751	9.09285e-07	1.18207e-06	EP300_ChIP-seq	Ovary	301	60	361	2	TRUE
Borzoi	11.9525	6.40678	4.6679e-10	5.70601e-09	H3K27ac_ChIP-seq	Ovary	301	60	361	2	TRUE
Borzoi	21.1313	5.07673	6.17885e-07	8.925e-07	H3K27me3_ChIP-seq	Ovary	301	60	361	2	TRUE
Borzoi	34.8198	5.23112	2.86981e-07	6.21792e-07	H3K36me3_ChIP-seq	Ovary	301	60	361	2	TRUE
Borzoi	14.3498	6.03377	3.99006e-09	1.69928e-08	H3K4me1_ChIP-seq	Ovary	301	60	361	2	TRUE
Borzoi	8.529	5.52605	6.30531e-08	1.63938e-07	H3K4me3_ChIP-seq	Ovary	301	60	361	2	TRUE
Borzoi	6.12242	4.25311	2.69242e-05	2.91679e-05	H3K9me3_ChIP-seq	Ovary	301	60	361	2	TRUE
Borzoi	4.16363	4.80161	2.31457e-06	2.7354e-06	POLR2A_ChIP-seq	Ovary	301	60	361	2	TRUE
Borzoi	10.8292	6.29872	8.77847e-10	5.70601e-09	POLR2AphosphoS5_ChIP-seq	Ovary	301	60	361	2	TRUE
Borzoi	6.68581	5.16914	3.91312e-07	6.35882e-07	RNA	Ovary	301	60	361	2	TRUE
Borzoi	1.1945	4.41681	1.29343e-05	2.10182e-05	ATAC	Pancreas	314	85	399	2	TRUE
Borzoi	0.0204877	3.10243	0.00205661	0.002228	CAGE	Pancreas	314	85	399	2	TRUE
Borzoi	2.51438	6.43658	3.52771e-10	4.58602e-09	CTCF_ChIP-seq	Pancreas	314	85	399	2	TRUE
Borzoi	0.729088	5.22614	2.80288e-07	1.21458e-06	DNASE	Pancreas	314	85	399	2	TRUE
Borzoi	6.14945	4.59492	5.82397e-06	1.26186e-05	H3K27ac_ChIP-seq	Pancreas	314	85	399	2	TRUE
Borzoi	1.3324	5.75559	1.72904e-08	1.12388e-07	H3K27me3_ChIP-seq	Pancreas	314	85	399	2	TRUE
Borzoi	4.86319	4.34044	1.80666e-05	2.54896e-05	H3K36me3_ChIP-seq	Pancreas	314	85	399	2	TRUE
Borzoi	6.06448	4.32156	1.96073e-05	2.54896e-05	H3K4me1_ChIP-seq	Pancreas	314	85	399	2	TRUE
Borzoi	1.78868	5.09729	5.34271e-07	1.73638e-06	H3K4me3_ChIP-seq	Pancreas	314	85	399	2	TRUE
Borzoi	4.01753	4.97257	9.85126e-07	2.56133e-06	H3K9ac_ChIP-seq	Pancreas	314	85	399	2	TRUE
Borzoi	2.11024	3.78046	0.00018059	0.000213424	H3K9me3_ChIP-seq	Pancreas	314	85	399	2	TRUE
Borzoi	5.05352	4.47768	9.87591e-06	1.8341e-05	POLR2A_ChIP-seq	Pancreas	314	85	399	2	TRUE
Borzoi	0.905799	2.22581	0.0265878	0.0265878	RNA	Pancreas	314	85	399	2	TRUE
Borzoi	1.05048	5.0836	5.81806e-07	3.68477e-06	ATAC	Pituitary	306	77	383	2	TRUE
Borzoi	0.177896	2.93196	0.00357164	0.00377006	CAGE	Pituitary	306	77	383	2	TRUE
Borzoi	4.68502	4.13251	4.41491e-05	6.45257e-05	CTCF_ChIP-seq	Pituitary	306	77	383	2	TRUE
Borzoi	0.36399	5.09728	5.43804e-07	3.68477e-06	DNASE	Pituitary	306	77	383	2	TRUE
Borzoi	3.70881	4.86662	1.66524e-06	7.90987e-06	EZH2_ChIP-seq	Pituitary	306	77	383	2	TRUE
Borzoi	2.76177	4.30462	2.12973e-05	4.04649e-05	EZH2phosphoT487_ChIP-seq	Pituitary	306	77	383	2	TRUE
Borzoi	6.87054	4.47303	1.0193e-05	2.42084e-05	H2AFZ_ChIP-seq	Pituitary	306	77	383	2	TRUE
Borzoi	3.8791	4.44354	1.16163e-05	2.45233e-05	H3F3A_ChIP-seq	Pituitary	306	77	383	2	TRUE
Borzoi	2.87665	3.59502	0.000366986	0.000435796	H3K27ac_ChIP-seq	Pituitary	306	77	383	2	TRUE
Borzoi	8.18181	5.16869	3.81308e-07	3.68477e-06	H3K27me3_ChIP-seq	Pituitary	306	77	383	2	TRUE
Borzoi	6.43523	4.13908	4.29561e-05	6.45257e-05	H3K36me3_ChIP-seq	Pituitary	306	77	383	2	TRUE
Borzoi	5.90491	4.21103	3.17544e-05	5.48485e-05	H3K4me1_ChIP-seq	Pituitary	306	77	383	2	TRUE
Borzoi	4.66381	4.7595	2.76046e-06	1.04898e-05	H3K4me2_ChIP-seq	Pituitary	306	77	383	2	TRUE
Borzoi	9.51287	4.6021	5.70502e-06	1.54851e-05	H3K4me3_ChIP-seq	Pituitary	306	77	383	2	TRUE
Borzoi	6.1151	3.91643	0.000106488	0.00014452	H3K79me2_ChIP-seq	Pituitary	306	77	383	2	TRUE
Borzoi	2.12636	3.16998	0.00164778	0.00184163	H3K9ac_ChIP-seq	Pituitary	306	77	383	2	TRUE
Borzoi	2.55487	2.82888	0.00491808	0.00491808	H3K9me3_ChIP-seq	Pituitary	306	77	383	2	TRUE
Borzoi	4.99988	4.6991	3.65577e-06	1.15766e-05	H4K20me1_ChIP-seq	Pituitary	306	77	383	2	TRUE
Borzoi	1.36929	3.8405	0.000143763	0.0001821	RNA	Pituitary	306	77	383	2	TRUE
Borzoi	0.31188	4.19177	3.47649e-05	3.47649e-05	CAGE	Prostate	302	65	367	2	TRUE
Borzoi	0.196482	3.15843	0.00171173	0.00202295	CAGE	Skin_Not_Sun_Exposed_Suprapubic	265	121	386	2	TRUE
Borzoi	2.4844	3.25668	0.00122745	0.00159568	CTCF_ChIP-seq	Skin_Not_Sun_Exposed_Suprapubic	265	121	386	2	TRUE
Borzoi	0.672495	3.59447	0.000367393	0.000530679	DNASE	Skin_Not_Sun_Exposed_Suprapubic	265	121	386	2	TRUE
Borzoi	1.60724	5.58378	4.45918e-08	2.89847e-07	EP300_ChIP-seq	Skin_Not_Sun_Exposed_Suprapubic	265	121	386	2	TRUE
Borzoi	7.57586	4.3977	1.4185e-05	4.61013e-05	H2AFZ_ChIP-seq	Skin_Not_Sun_Exposed_Suprapubic	265	121	386	2	TRUE
Borzoi	12.4207	2.9478	0.00339593	0.00367892	H3K27ac_ChIP-seq	Skin_Not_Sun_Exposed_Suprapubic	265	121	386	2	TRUE
Borzoi	9.00572	4.2486	2.70255e-05	6.36875e-05	H3K36me3_ChIP-seq	Skin_Not_Sun_Exposed_Suprapubic	265	121	386	2	TRUE
Borzoi	4.83608	3.97753	8.32334e-05	0.000135254	H3K4me3_ChIP-seq	Skin_Not_Sun_Exposed_Suprapubic	265	121	386	2	TRUE
Borzoi	4.43577	1.29887	0.194769	0.194769	H3K79me2_ChIP-seq	Skin_Not_Sun_Exposed_Suprapubic	265	121	386	2	FALSE
Borzoi	4.27392	4.13162	4.42434e-05	8.21663e-05	H3K9me3_ChIP-seq	Skin_Not_Sun_Exposed_Suprapubic	265	121	386	2	TRUE
Borzoi	1.87684	5.24821	2.54647e-07	1.10347e-06	POLR2A_ChIP-seq	Skin_Not_Sun_Exposed_Suprapubic	265	121	386	2	TRUE
Borzoi	2.07016	5.76547	1.67525e-08	2.17782e-07	POLR2AphosphoS5_ChIP-seq	Skin_Not_Sun_Exposed_Suprapubic	265	121	386	2	TRUE
Borzoi	0.80367	4.22885	2.93942e-05	6.36875e-05	RNA	Skin_Not_Sun_Exposed_Suprapubic	265	121	386	2	TRUE
Borzoi	0.0805798	1.05338	0.292781	0.341577	CAGE	Skin_Sun_Exposed_Lower_leg	279	136	415	2	FALSE
Borzoi	0.564732	1.85215	0.0647181	0.100673	CTCF_ChIP-seq	Skin_Sun_Exposed_Lower_leg	279	136	415	2	FALSE
Borzoi	0.117279	1.75964	0.0792091	0.110893	DNASE	Skin_Sun_Exposed_Lower_leg	279	136	415	2	FALSE
Borzoi	4.66891	3.22834	0.0013445	0.00470575	H2AFZ_ChIP-seq	Skin_Sun_Exposed_Lower_leg	279	136	415	2	TRUE
Borzoi	1.11228	1.96375	0.050229	0.0879008	H3K27ac_ChIP-seq	Skin_Sun_Exposed_Lower_leg	279	136	415	2	FALSE
Borzoi	3.52977	3.62187	0.000328875	0.00230212	H3K27me3_ChIP-seq	Skin_Sun_Exposed_Lower_leg	279	136	415	2	TRUE
Borzoi	3.56223	3.66415	0.000280479	0.00230212	H3K36me3_ChIP-seq	Skin_Sun_Exposed_Lower_leg	279	136	415	2	TRUE
Borzoi	2.85348	2.48257	0.0134402	0.0313604	H3K4me1_ChIP-seq	Skin_Sun_Exposed_Lower_leg	279	136	415	2	TRUE
Borzoi	0.511088	0.329631	0.741846	0.741846	H3K4me3_ChIP-seq	Skin_Sun_Exposed_Lower_leg	279	136	415	2	FALSE
Borzoi	1.12843	0.521214	0.602497	0.648843	H3K79me2_ChIP-seq	Skin_Sun_Exposed_Lower_leg	279	136	415	2	FALSE
Borzoi	1.67856	2.20522	0.0279893	0.0559787	H3K9ac_ChIP-seq	Skin_Sun_Exposed_Lower_leg	279	136	415	2	FALSE
Borzoi	2.09747	3.40935	0.000715211	0.00333765	H3K9me3_ChIP-seq	Skin_Sun_Exposed_Lower_leg	279	136	415	2	TRUE
Borzoi	0.517924	1.5368	0.125107	0.159227	POLR2A_ChIP-seq	Skin_Sun_Exposed_Lower_leg	279	136	415	2	FALSE
Borzoi	0.325475	2.59502	0.00979531	0.0274269	RNA	Skin_Sun_Exposed_Lower_leg	279	136	415	2	TRUE
Borzoi	1.11157	6.69797	7.70109e-11	2.82373e-10	ATAC	Small_Intestine_Terminal_Ileum	321	58	379	2	TRUE
Borzoi	0.40994	3.90014	0.000113814	0.000113814	CAGE	Small_Intestine_Terminal_Ileum	321	58	379	2	TRUE
Borzoi	3.23462	6.43978	3.64789e-10	8.02536e-10	CTCF_ChIP-seq	Small_Intestine_Terminal_Ileum	321	58	379	2	TRUE
Borzoi	0.588717	4.18453	3.55886e-05	3.91475e-05	DNASE	Small_Intestine_Terminal_Ileum	321	58	379	2	TRUE
Borzoi	12.6524	5.71827	2.19234e-08	3.01447e-08	H3K27ac_ChIP-seq	Small_Intestine_Terminal_Ileum	321	58	379	2	TRUE
Borzoi	1.98685	5.92182	7.17242e-09	1.12709e-08	H3K27me3_ChIP-seq	Small_Intestine_Terminal_Ileum	321	58	379	2	TRUE
Borzoi	5.16351	7.11584	5.64488e-12	6.20936e-11	H3K36me3_ChIP-seq	Small_Intestine_Terminal_Ileum	321	58	379	2	TRUE
Borzoi	3.59118	6.85161	2.9865e-11	1.64257e-10	H3K4me1_ChIP-seq	Small_Intestine_Terminal_Ileum	321	58	379	2	TRUE
Borzoi	6.69501	6.13616	2.1404e-09	3.92406e-09	H3K4me3_ChIP-seq	Small_Intestine_Terminal_Ileum	321	58	379	2	TRUE
Borzoi	1.30781	5.07507	6.09556e-07	7.45013e-07	H3K9me3_ChIP-seq	Small_Intestine_Terminal_Ileum	321	58	379	2	TRUE
Borzoi	4.12403	6.59469	1.4426e-10	3.96715e-10	POLR2A_ChIP-seq	Small_Intestine_Terminal_Ileum	321	58	379	2	TRUE
Borzoi	0.381367	3.91018	0.000109217	0.000109217	CAGE	Spleen	291	91	382	2	TRUE
Borzoi	3.72443	5.55318	5.27876e-08	4.4939e-07	CTCF_ChIP-seq	Spleen	291	91	382	2	TRUE
Borzoi	0.896806	4.89779	1.43648e-06	2.37078e-06	DNASE	Spleen	291	91	382	2	TRUE
Borzoi	12.0732	4.84562	1.84184e-06	2.45579e-06	H3K27ac_ChIP-seq	Spleen	291	91	382	2	TRUE
Borzoi	8.16572	5.28809	2.0905e-07	7.46917e-07	H3K27me3_ChIP-seq	Spleen	291	91	382	2	TRUE
Borzoi	21.0521	5.48676	7.48983e-08	4.4939e-07	H3K36me3_ChIP-seq	Spleen	291	91	382	2	TRUE
Borzoi	18.1608	4.93544	1.19898e-06	2.37078e-06	H3K4me1_ChIP-seq	Spleen	291	91	382	2	TRUE
Borzoi	10.3346	4.45973	1.08204e-05	1.29845e-05	H3K4me3_ChIP-seq	Spleen	291	91	382	2	TRUE
Borzoi	8.47996	4.4026	1.39206e-05	1.51862e-05	H3K9me3_ChIP-seq	Spleen	291	91	382	2	TRUE
Borzoi	2.16151	5.25367	2.48972e-07	7.46917e-07	POLR2A_ChIP-seq	Spleen	291	91	382	2	TRUE
Borzoi	10.3598	4.90437	1.39197e-06	2.37078e-06	POLR2AphosphoS5_ChIP-seq	Spleen	291	91	382	2	TRUE
Borzoi	3.89256	4.87779	1.58052e-06	2.37078e-06	RNA	Spleen	291	91	382	2	TRUE
Borzoi	0.595603	4.53345	7.67714e-06	2.30314e-05	ATAC	Stomach	310	92	402	2	TRUE
Borzoi	0.0412014	4.00163	7.49631e-05	0.000140556	CAGE	Stomach	310	92	402	2	TRUE
Borzoi	2.40406	3.52963	0.000464535	0.000774225	CTCF_ChIP-seq	Stomach	310	92	402	2	TRUE
Borzoi	0.552509	4.88654	1.48764e-06	2.06873e-05	DNASE	Stomach	310	92	402	2	TRUE
Borzoi	1.10424	2.50278	0.0127202	0.0159002	EP300_ChIP-seq	Stomach	310	92	402	2	TRUE
Borzoi	9.87119	4.65214	4.47217e-06	2.06873e-05	H3K27ac_ChIP-seq	Stomach	310	92	402	2	TRUE
Borzoi	5.69827	2.29249	0.0223958	0.0258414	H3K27me3_ChIP-seq	Stomach	310	92	402	2	TRUE
Borzoi	4.49958	3.06641	0.00231355	0.00347032	H3K36me3_ChIP-seq	Stomach	310	92	402	2	TRUE
Borzoi	13.6162	4.60634	5.51662e-06	2.06873e-05	H3K4me1_ChIP-seq	Stomach	310	92	402	2	TRUE
Borzoi	3.96893	4.18753	3.47132e-05	8.67831e-05	H3K4me3_ChIP-seq	Stomach	310	92	402	2	TRUE
Borzoi	7.60496	4.61812	5.22749e-06	2.06873e-05	H3K9ac_ChIP-seq	Stomach	310	92	402	2	TRUE
Borzoi	1.53859	2.53375	0.0116658	0.0159002	H3K9me3_ChIP-seq	Stomach	310	92	402	2	TRUE
Borzoi	1.15376	2.17173	0.0304633	0.0326392	POLR2A_ChIP-seq	Stomach	310	92	402	2	TRUE
Borzoi	2.81065	4.05851	5.94118e-05	0.000127311	POLR2AphosphoS5_ChIP-seq	Stomach	310	92	402	2	TRUE
Borzoi	1.2723	0.950397	0.342484	0.342484	RNA	Stomach	310	92	402	2	FALSE
Borzoi	0.0206524	0.295032	0.768129	0.896203	CAGE	Testis	257	127	384	2	FALSE
Borzoi	0.27592	0.881604	0.378545	0.896203	CTCF_ChIP-seq	Testis	257	127	384	2	FALSE
Borzoi	0.0101436	0.425749	0.67053	0.896203	DNASE	Testis	257	127	384	2	FALSE
Borzoi	0.0439254	0.130547	0.896203	0.896203	EP300_ChIP-seq	Testis	257	127	384	2	FALSE
Borzoi	0.0594187	0.160155	0.872844	0.896203	H3K36me3_ChIP-seq	Testis	257	127	384	2	FALSE
Borzoi	0.315622	0.574892	0.565703	0.896203	H3K4me3_ChIP-seq	Testis	257	127	384	2	FALSE
Borzoi	0.0479877	0.132417	0.894724	0.896203	H3K9me3_ChIP-seq	Testis	257	127	384	2	FALSE
Borzoi	0.0936432	0.321329	0.748137	0.896203	POLR2A_ChIP-seq	Testis	257	127	384	2	FALSE
Borzoi	0.263321	1.05959	0.29	0.896203	RNA	Testis	257	127	384	2	FALSE
Borzoi	0.822677	4.17879	3.57222e-05	0.000429664	ATAC	Thyroid	261	158	419	2	TRUE
Borzoi	0.0459474	2.00688	0.0454077	0.0454077	CAGE	Thyroid	261	158	419	2	TRUE
Borzoi	1.83036	3.4219	0.000683262	0.00131807	CTCF_ChIP-seq	Thyroid	261	158	419	2	TRUE
Borzoi	0.323594	3.94008	9.5481e-05	0.000429664	DNASE	Thyroid	261	158	419	2	TRUE
Borzoi	1.52445	3.12655	0.00189251	0.00227102	EZH2_ChIP-seq	Thyroid	261	158	419	2	TRUE
Borzoi	3.8621	3.59454	0.00036382	0.000935538	H2AFZ_ChIP-seq	Thyroid	261	158	419	2	TRUE
Borzoi	4.75528	3.80091	0.000165658	0.000505292	H3K27ac_ChIP-seq	Thyroid	261	158	419	2	TRUE
Borzoi	0.791499	3.02499	0.00264026	0.00297029	H3K27me3_ChIP-seq	Thyroid	261	158	419	2	TRUE
Borzoi	2.93828	3.28533	0.0011047	0.00152958	H3K36me3_ChIP-seq	Thyroid	261	158	419	2	TRUE
Borzoi	3.64515	3.98582	7.93804e-05	0.000429664	H3K4me1_ChIP-seq	Thyroid	261	158	419	2	TRUE
Borzoi	3.91941	3.37126	0.000818035	0.0013386	H3K4me2_ChIP-seq	Thyroid	261	158	419	2	TRUE
Borzoi	1.57172	3.32652	0.000957282	0.00143592	H3K4me3_ChIP-seq	Thyroid	261	158	419	2	TRUE
Borzoi	3.24483	2.92625	0.00361836	0.0038312	H3K79me2_ChIP-seq	Thyroid	261	158	419	2	TRUE
Borzoi	3.11732	3.40249	0.000732262	0.00131807	H3K9ac_ChIP-seq	Thyroid	261	158	419	2	TRUE
Borzoi	1.13955	3.22903	0.00134037	0.00172334	H3K9me3_ChIP-seq	Thyroid	261	158	419	2	TRUE
Borzoi	2.15754	4.08933	5.1926e-05	0.000429664	H4K20me1_ChIP-seq	Thyroid	261	158	419	2	TRUE
Borzoi	1.88343	3.53093	0.000460296	0.00103567	POLR2A_ChIP-seq	Thyroid	261	158	419	2	TRUE
Borzoi	1.02407	3.79665	0.000168431	0.000505292	RNA	Thyroid	261	158	419	2	TRUE
Borzoi	1.24367	4.4462	1.18503e-05	2.0738e-05	ATAC	Uterus	305	37	342	2	TRUE
Borzoi	0.307309	3.99581	7.90819e-05	0.000110715	CAGE	Uterus	305	37	342	2	TRUE
Borzoi	1.32365	2.25617	0.0246948	0.0246948	CTCF_ChIP-seq	Uterus	305	37	342	2	TRUE
Borzoi	0.54154	4.75735	2.90407e-06	6.77616e-06	DNASE	Uterus	305	37	342	2	TRUE
Borzoi	15.5835	5.08386	6.12021e-07	4.28415e-06	H3K27ac_ChIP-seq	Uterus	305	37	342	2	TRUE
Borzoi	1.60968	2.95263	0.0033699	0.00393155	POLR2A_ChIP-seq	Uterus	305	37	342	2	TRUE
Borzoi	7.83603	4.79727	2.41127e-06	6.77616e-06	RNA	Uterus	305	37	342	2	TRUE
Borzoi	0.0946301	5.58488	4.38533e-08	2.41193e-07	CAGE	Vagina	348	45	393	2	TRUE
Borzoi	1.87518	1.19689	0.232075	0.255283	CTCF_ChIP-seq	Vagina	348	45	393	2	FALSE
Borzoi	0.294135	3.47139	0.000575555	0.000904443	DNASE	Vagina	348	45	393	2	TRUE
Borzoi	3.48664	2.30101	0.0219167	0.0267871	EP300_ChIP-seq	Vagina	348	45	393	2	TRUE
Borzoi	22.2508	5.22083	2.89954e-07	7.97372e-07	H3K27ac_ChIP-seq	Vagina	348	45	393	2	TRUE
Borzoi	12.4661	4.56307	6.75864e-06	1.4869e-05	H3K36me3_ChIP-seq	Vagina	348	45	393	2	TRUE
Borzoi	6.82793	5.29175	2.02309e-07	7.41801e-07	H3K4me1_ChIP-seq	Vagina	348	45	393	2	TRUE
Borzoi	9.45325	3.35101	0.000883552	0.00121488	H3K4me3_ChIP-seq	Vagina	348	45	393	2	TRUE
Borzoi	1.64617	0.970889	0.332204	0.332204	POLR2A_ChIP-seq	Vagina	348	45	393	2	FALSE
Borzoi	7.14128	4.41662	1.29944e-05	2.3823e-05	POLR2AphosphoS5_ChIP-seq	Vagina	348	45	393	2	TRUE
Borzoi	7.23409	5.94704	6.06042e-09	6.66646e-08	RNA	Vagina	348	45	393	2	TRUE
Borzoi	0.020912	3.49552	0.000524911	0.000524911	CAGE	Whole_Blood	285	126	411	2	TRUE
Borzoi	1.55296	4.54278	7.31673e-06	9.14591e-06	DNASE	Whole_Blood	285	126	411	2	TRUE
Borzoi	12.3122	5.36512	1.35717e-07	6.78583e-07	H3K27ac_ChIP-seq	Whole_Blood	285	126	411	2	TRUE
Borzoi	7.68288	3.72823	0.00022	0.000244445	H3K27me3_ChIP-seq	Whole_Blood	285	126	411	2	TRUE
Borzoi	6.51513	4.91839	1.26638e-06	2.11064e-06	H3K36me3_ChIP-seq	Whole_Blood	285	126	411	2	TRUE
Borzoi	8.59122	5.05891	6.38089e-07	1.60131e-06	H3K4me1_ChIP-seq	Whole_Blood	285	126	411	2	TRUE
Borzoi	5.37991	4.59163	5.86235e-06	8.37478e-06	H3K4me3_ChIP-seq	Whole_Blood	285	126	411	2	TRUE
Borzoi	8.50544	5.05814	6.40525e-07	1.60131e-06	H3K9ac_ChIP-seq	Whole_Blood	285	126	411	2	TRUE
Borzoi	4.06141	4.94705	1.1026e-06	2.11064e-06	H3K9me3_ChIP-seq	Whole_Blood	285	126	411	2	TRUE
Borzoi	2.34448	5.53967	5.43461e-08	5.43461e-07	RNA	Whole_Blood	285	126	411	2	TRUE
Borzoi	0.0787028	3.37742	0.000798426	0.00144656	CAGE	Adipose_Subcutaneous	279	152	431	3	TRUE
Borzoi	0.874729	2.99125	0.00293848	0.00336318	CTCF_ChIP-seq	Adipose_Subcutaneous	279	152	431	3	TRUE
Borzoi	0.69215	2.5399	0.0114401	0.0114401	EP300_ChIP-seq	Adipose_Subcutaneous	279	152	431	3	TRUE
Borzoi	19.1321	3.29877	0.00105204	0.00144656	H3K27ac_ChIP-seq	Adipose_Subcutaneous	279	152	431	3	TRUE
Borzoi	5.82286	3.70894	0.000235463	0.000747863	H3K27me3_ChIP-seq	Adipose_Subcutaneous	279	152	431	3	TRUE
Borzoi	7.11764	2.97886	0.00305744	0.00336318	H3K36me3_ChIP-seq	Adipose_Subcutaneous	279	152	431	3	TRUE
Borzoi	12.5622	3.33108	0.000939928	0.00144656	H3K4me1_ChIP-seq	Adipose_Subcutaneous	279	152	431	3	TRUE
Borzoi	5.59675	3.68279	0.000260161	0.000747863	H3K4me3_ChIP-seq	Adipose_Subcutaneous	279	152	431	3	TRUE
Borzoi	4.77648	3.67112	0.00027195	0.000747863	H3K9ac_ChIP-seq	Adipose_Subcutaneous	279	152	431	3	TRUE
Borzoi	4.20705	4.01935	6.89297e-05	0.000747863	H3K9me3_ChIP-seq	Adipose_Subcutaneous	279	152	431	3	TRUE
Borzoi	0.620395	3.30251	0.00103846	0.00144656	RNA	Adipose_Subcutaneous	279	152	431	3	TRUE
Borzoi	0.105331	1.9911	0.0471497	0.0471497	CAGE	Adipose_Visceral_Omentum	297	105	402	3	TRUE
Borzoi	0.908442	2.75325	0.00616961	0.0123392	CTCF_ChIP-seq	Adipose_Visceral_Omentum	297	105	402	3	TRUE
Borzoi	0.147497	2.33309	0.0201383	0.0268511	DNASE	Adipose_Visceral_Omentum	297	105	402	3	TRUE
Borzoi	1.00337	2.81119	0.00517866	0.0123392	EP300_ChIP-seq	Adipose_Visceral_Omentum	297	105	402	3	TRUE
Borzoi	2.79487	3.11318	0.00199213	0.00398427	ATAC	Adrenal_Gland	308	71	379	3	TRUE
Borzoi	0.00961383	3.93954	9.72702e-05	0.000233449	CAGE	Adrenal_Gland	308	71	379	3	TRUE
Borzoi	1.43437	0.86004	0.390314	0.510452	CTCF_ChIP-seq	Adrenal_Gland	308	71	379	3	FALSE
Borzoi	1.60285	5.04951	6.91091e-07	4.14654e-06	DNASE	Adrenal_Gland	308	71	379	3	TRUE
Borzoi	17.4424	5.78898	1.49228e-08	1.79073e-07	H3K27ac_ChIP-seq	Adrenal_Gland	308	71	379	3	TRUE
Borzoi	1.23286	0.376854	0.706494	0.706494	H3K27me3_ChIP-seq	Adrenal_Gland	308	71	379	3	FALSE
Borzoi	3.77561	1.11619	0.26505	0.397574	H3K36me3_ChIP-seq	Adrenal_Gland	308	71	379	3	FALSE
Borzoi	13.1035	3.953	9.2163e-05	0.000233449	H3K4me1_ChIP-seq	Adrenal_Gland	308	71	379	3	TRUE
Borzoi	2.00441	0.797993	0.425377	0.510452	H3K4me3_ChIP-seq	Adrenal_Gland	308	71	379	3	FALSE
Borzoi	1.52591	0.530211	0.596278	0.650485	H3K9me3_ChIP-seq	Adrenal_Gland	308	71	379	3	FALSE
Borzoi	3.11126	2.27199	0.0236497	0.0405424	POLR2A_ChIP-seq	Adrenal_Gland	308	71	379	3	TRUE
Borzoi	2.08958	4.04587	6.32587e-05	0.000233449	RNA	Adrenal_Gland	308	71	379	3	TRUE
Borzoi	0.236347	3.83546	0.000145834	0.000208335	CAGE	Artery_Aorta	279	118	397	3	TRUE
Borzoi	1.11009	3.12467	0.00191144	0.00212382	CTCF_ChIP-seq	Artery_Aorta	279	118	397	3	TRUE
Borzoi	0.372314	4.14058	4.23819e-05	7.06364e-05	DNASE	Artery_Aorta	279	118	397	3	TRUE
Borzoi	17.4582	4.63211	4.92141e-06	1.23035e-05	H3K27ac_ChIP-seq	Artery_Aorta	279	118	397	3	TRUE
Borzoi	5.10971	4.82573	1.99637e-06	6.65458e-06	H3K27me3_ChIP-seq	Artery_Aorta	279	118	397	3	TRUE
Borzoi	5.36137	4.35706	1.68262e-05	3.36525e-05	H3K36me3_ChIP-seq	Artery_Aorta	279	118	397	3	TRUE
Borzoi	12.3134	5.80444	1.32734e-08	1.32734e-07	H3K4me1_ChIP-seq	Artery_Aorta	279	118	397	3	TRUE
Borzoi	3.07562	3.77374	0.000185478	0.000231847	H3K4me3_ChIP-seq	Artery_Aorta	279	118	397	3	TRUE
Borzoi	2.83722	2.877	0.00423254	0.00423254	H3K9me3_ChIP-seq	Artery_Aorta	279	118	397	3	TRUE
Borzoi	0.840821	5.05007	6.75916e-07	3.37958e-06	RNA	Artery_Aorta	279	118	397	3	TRUE
Borzoi	0.172272	3.23244	0.00133231	0.00159878	CAGE	Artery_Coronary	324	66	390	3	TRUE
Borzoi	4.81423	6.21858	1.29839e-09	2.59679e-09	CTCF_ChIP-seq	Artery_Coronary	324	66	390	3	TRUE
Borzoi	0.208958	5.84682	1.06416e-08	1.59623e-08	DNASE	Artery_Coronary	324	66	390	3	TRUE
Borzoi	33.5405	6.93197	1.73968e-11	1.04381e-10	H3K27ac_ChIP-seq	Artery_Coronary	324	66	390	3	TRUE
Borzoi	10.5453	6.22514	1.24993e-09	2.59679e-09	H3K4me3_ChIP-seq	Artery_Coronary	324	66	390	3	TRUE
Borzoi	0.402284	1.39736	0.163104	0.163104	RNA	Artery_Coronary	324	66	390	3	FALSE
Borzoi	0.0394001	3.37981	0.000797964	0.000797964	CAGE	Artery_Tibial	263	132	395	3	TRUE
Borzoi	3.02906	5.37189	1.33716e-07	6.68579e-07	CTCF_ChIP-seq	Artery_Tibial	263	132	395	3	TRUE
Borzoi	0.237645	4.98778	9.18516e-07	3.06172e-06	DNASE	Artery_Tibial	263	132	395	3	TRUE
Borzoi	16.9285	4.62639	5.05961e-06	1.2649e-05	H3K27ac_ChIP-seq	Artery_Tibial	263	132	395	3	TRUE
Borzoi	1.69432	4.16309	3.86098e-05	5.51569e-05	H3K27me3_ChIP-seq	Artery_Tibial	263	132	395	3	TRUE
Borzoi	7.35297	4.55066	7.13827e-06	1.42765e-05	H3K36me3_ChIP-seq	Artery_Tibial	263	132	395	3	TRUE
Borzoi	3.02824	5.85634	1.00041e-08	1.00041e-07	H3K4me1_ChIP-seq	Artery_Tibial	263	132	395	3	TRUE
Borzoi	5.73417	3.69165	0.000254281	0.000282534	H3K4me3_ChIP-seq	Artery_Tibial	263	132	395	3	TRUE
Borzoi	3.6304	4.41366	1.3148e-05	2.19133e-05	H3K9me3_ChIP-seq	Artery_Tibial	263	132	395	3	TRUE
Borzoi	1.27164	3.99874	7.60798e-05	9.50997e-05	RNA	Artery_Tibial	263	132	395	3	TRUE
Borzoi	1.36367	5.10212	5.22738e-07	7.23792e-07	CAGE	Brain_Amygdala	360	37	397	3	TRUE
Borzoi	3.93325	5.48488	7.4007e-08	1.21102e-07	CTCF_ChIP-seq	Brain_Amygdala	360	37	397	3	TRUE
Borzoi	0.832579	5.6049	3.91683e-08	7.05029e-08	DNASE	Brain_Amygdala	360	37	397	3	TRUE
Borzoi	3.44433	6.20856	1.3544e-09	6.09482e-09	EZH2_ChIP-seq	Brain_Amygdala	360	37	397	3	TRUE
Borzoi	3.1251	6.04836	3.39581e-09	1.22249e-08	EZH2phosphoT487_ChIP-seq	Brain_Amygdala	360	37	397	3	TRUE
Borzoi	13.3805	5.36516	1.38081e-07	2.07122e-07	H2AFZ_ChIP-seq	Brain_Amygdala	360	37	397	3	TRUE
Borzoi	7.15222	6.86293	2.62139e-11	4.71851e-10	H3F3A_ChIP-seq	Brain_Amygdala	360	37	397	3	TRUE
Borzoi	6.53953	6.61598	1.20342e-10	7.22054e-10	H3K27ac_ChIP-seq	Brain_Amygdala	360	37	397	3	TRUE
Borzoi	8.4725	4.53767	7.55849e-06	8.00311e-06	H3K27me3_ChIP-seq	Brain_Amygdala	360	37	397	3	TRUE
Borzoi	16.362	4.98248	9.40658e-07	1.12879e-06	H3K36me3_ChIP-seq	Brain_Amygdala	360	37	397	3	TRUE
Borzoi	16.0817	4.76304	2.68257e-06	3.01789e-06	H3K4me1_ChIP-seq	Brain_Amygdala	360	37	397	3	TRUE
Borzoi	8.0072	6.69129	7.59499e-11	6.83549e-10	H3K4me2_ChIP-seq	Brain_Amygdala	360	37	397	3	TRUE
Borzoi	15.3793	6.01156	4.18317e-09	1.25495e-08	H3K4me3_ChIP-seq	Brain_Amygdala	360	37	397	3	TRUE
Borzoi	11.9627	5.049	6.79492e-07	8.73632e-07	H3K79me2_ChIP-seq	Brain_Amygdala	360	37	397	3	TRUE
Borzoi	3.87449	5.90321	7.68343e-09	1.97574e-08	H3K9ac_ChIP-seq	Brain_Amygdala	360	37	397	3	TRUE
Borzoi	4.74088	4.0025	7.48598e-05	7.48598e-05	H3K9me3_ChIP-seq	Brain_Amygdala	360	37	397	3	TRUE
Borzoi	7.7061	5.74791	1.80901e-08	3.6855e-08	H4K20me1_ChIP-seq	Brain_Amygdala	360	37	397	3	TRUE
Borzoi	2.41679	5.74453	1.84275e-08	3.6855e-08	RNA	Brain_Amygdala	360	37	397	3	TRUE
Borzoi	0.323148	2.35942	0.018752	0.0210959	CAGE	Brain_Anterior_cingulate_cortex_BA24	376	54	430	3	TRUE
Borzoi	25.3392	3.10719	0.00201453	0.00259012	H3K27ac_ChIP-seq	Brain_Anterior_cingulate_cortex_BA24	376	54	430	3	TRUE
Borzoi	6.71494	4.29384	2.17454e-05	9.78544e-05	H3K27me3_ChIP-seq	Brain_Anterior_cingulate_cortex_BA24	376	54	430	3	TRUE
Borzoi	7.14903	4.88592	1.45752e-06	1.31177e-05	H3K36me3_ChIP-seq	Brain_Anterior_cingulate_cortex_BA24	376	54	430	3	TRUE
Borzoi	13.9037	3.45641	0.00060214	0.000903211	H3K4me1_ChIP-seq	Brain_Anterior_cingulate_cortex_BA24	376	54	430	3	TRUE
Borzoi	7.7669	3.91585	0.00010481	0.00031443	H3K4me3_ChIP-seq	Brain_Anterior_cingulate_cortex_BA24	376	54	430	3	TRUE
Borzoi	10.806	3.70039	0.000243351	0.000547539	H3K9ac_ChIP-seq	Brain_Anterior_cingulate_cortex_BA24	376	54	430	3	TRUE
Borzoi	1.49574	2.15415	0.0317859	0.0317859	H3K9me3_ChIP-seq	Brain_Anterior_cingulate_cortex_BA24	376	54	430	3	TRUE
Borzoi	0.53679	3.63667	0.000309834	0.000557702	RNA	Brain_Anterior_cingulate_cortex_BA24	376	54	430	3	TRUE
Borzoi	0.0968748	3.58459	0.000379519	0.000463856	CAGE	Brain_Caudate_basal_ganglia	323	77	400	3	TRUE
Borzoi	3.10085	4.00593	7.37271e-05	0.000135166	CTCF_ChIP-seq	Brain_Caudate_basal_ganglia	323	77	400	3	TRUE
Borzoi	0.666855	4.01495	7.10688e-05	0.000135166	DNASE	Brain_Caudate_basal_ganglia	323	77	400	3	TRUE
Borzoi	41.2083	3.36119	0.000851123	0.000936235	H3K27ac_ChIP-seq	Brain_Caudate_basal_ganglia	323	77	400	3	TRUE
Borzoi	6.23252	5.55068	5.20559e-08	5.72615e-07	H3K27me3_ChIP-seq	Brain_Caudate_basal_ganglia	323	77	400	3	TRUE
Borzoi	5.59176	4.21462	3.09872e-05	0.00011362	H3K36me3_ChIP-seq	Brain_Caudate_basal_ganglia	323	77	400	3	TRUE
Borzoi	19.1934	3.80497	0.000164116	0.000257897	H3K4me1_ChIP-seq	Brain_Caudate_basal_ganglia	323	77	400	3	TRUE
Borzoi	12.3925	4.50334	8.8006e-06	4.84033e-05	H3K4me3_ChIP-seq	Brain_Caudate_basal_ganglia	323	77	400	3	TRUE
Borzoi	15.6295	4.04996	6.15899e-05	0.000135166	H3K9ac_ChIP-seq	Brain_Caudate_basal_ganglia	323	77	400	3	TRUE
Borzoi	1.69644	3.26136	0.00120433	0.00120433	H3K9me3_ChIP-seq	Brain_Caudate_basal_ganglia	323	77	400	3	TRUE
Borzoi	1.13978	3.74878	0.000204023	0.000280532	RNA	Brain_Caudate_basal_ganglia	323	77	400	3	TRUE
Borzoi	0.243628	2.62894	0.0089065	0.0089065	CAGE	Brain_Cerebellar_Hemisphere	303	86	389	3	TRUE
Borzoi	0.475189	4.82007	2.0652e-06	8.26079e-06	DNASE	Brain_Cerebellar_Hemisphere	303	86	389	3	TRUE
Borzoi	2.69154	4.36261	1.65045e-05	3.30091e-05	H3K4me3_ChIP-seq	Brain_Cerebellar_Hemisphere	303	86	389	3	TRUE
Borzoi	2.3912	3.90426	0.000111488	0.00014865	RNA	Brain_Cerebellar_Hemisphere	303	86	389	3	TRUE
Borzoi	0.0259714	3.20903	0.0014432	0.0014432	CAGE	Brain_Cerebellum	288	100	388	3	TRUE
Borzoi	0.274652	3.78462	0.000178409	0.000267614	DNASE	Brain_Cerebellum	288	100	388	3	TRUE
Borzoi	0.727152	4.07658	5.55176e-05	0.000166553	RNA	Brain_Cerebellum	288	100	388	3	TRUE
Borzoi	0.14065	2.84191	0.0047231	0.00524789	CAGE	Brain_Cortex	315	72	387	3	TRUE
Borzoi	0.507871	4.82269	2.04354e-06	1.3179e-05	DNASE	Brain_Cortex	315	72	387	3	TRUE
Borzoi	9.05818	4.76862	2.6358e-06	1.3179e-05	H3K27ac_ChIP-seq	Brain_Cortex	315	72	387	3	TRUE
Borzoi	3.35602	4.4497	1.1273e-05	2.81825e-05	H3K27me3_ChIP-seq	Brain_Cortex	315	72	387	3	TRUE
Borzoi	4.01912	2.87211	0.00430294	0.00524789	H3K36me3_ChIP-seq	Brain_Cortex	315	72	387	3	TRUE
Borzoi	5.61832	3.49373	0.000531688	0.000886147	H3K4me1_ChIP-seq	Brain_Cortex	315	72	387	3	TRUE
Borzoi	4.48668	4.20238	3.28628e-05	6.57257e-05	H3K4me3_ChIP-seq	Brain_Cortex	315	72	387	3	TRUE
Borzoi	5.4844	4.49256	9.31789e-06	2.81825e-05	H3K9ac_ChIP-seq	Brain_Cortex	315	72	387	3	TRUE
Borzoi	1.0079	1.87146	0.06204	0.06204	H3K9me3_ChIP-seq	Brain_Cortex	315	72	387	3	FALSE
Borzoi	0.473784	2.97814	0.00308356	0.00440509	RNA	Brain_Cortex	315	72	387	3	TRUE
Borzoi	0.269174	3.42013	0.000693257	0.00103989	CAGE	Brain_Frontal_Cortex_BA9	323	62	385	3	TRUE
Borzoi	0.601858	4.99011	9.1752e-07	2.75256e-06	DNASE	Brain_Frontal_Cortex_BA9	323	62	385	3	TRUE
Borzoi	0.590185	3.17499	0.00161968	0.00161968	RNA	Brain_Frontal_Cortex_BA9	323	62	385	3	TRUE
Borzoi	0.395004	3.65607	0.000291025	0.000327403	CAGE	Brain_Hippocampus	333	61	394	3	TRUE
Borzoi	4.46254	5.77706	1.55051e-08	5.58182e-08	CTCF_ChIP-seq	Brain_Hippocampus	333	61	394	3	TRUE
Borzoi	0.759182	4.00679	7.36638e-05	9.47106e-05	DNASE	Brain_Hippocampus	333	61	394	3	TRUE
Borzoi	4.92171	6.35162	5.91024e-10	4.15e-09	EZH2_ChIP-seq	Brain_Hippocampus	333	61	394	3	TRUE
Borzoi	4.14795	6.4062	4.27986e-10	4.15e-09	EZH2phosphoT487_ChIP-seq	Brain_Hippocampus	333	61	394	3	TRUE
Borzoi	8.96794	4.90441	1.37559e-06	2.47606e-06	H2AFZ_ChIP-seq	Brain_Hippocampus	333	61	394	3	TRUE
Borzoi	4.52729	4.82535	2.00523e-06	3.28128e-06	H3F3A_ChIP-seq	Brain_Hippocampus	333	61	394	3	TRUE
Borzoi	4.21447	5.30718	1.8673e-07	4.20142e-07	H3K27ac_ChIP-seq	Brain_Hippocampus	333	61	394	3	TRUE
Borzoi	9.50541	6.01108	4.21931e-09	1.89869e-08	H3K27me3_ChIP-seq	Brain_Hippocampus	333	61	394	3	TRUE
Borzoi	7.05714	4.02702	6.78378e-05	9.39292e-05	H3K36me3_ChIP-seq	Brain_Hippocampus	333	61	394	3	TRUE
Borzoi	5.86553	3.66451	0.0002819	0.000327403	H3K4me1_ChIP-seq	Brain_Hippocampus	333	61	394	3	TRUE
Borzoi	6.05273	5.65394	3.02498e-08	9.07494e-08	H3K4me2_ChIP-seq	Brain_Hippocampus	333	61	394	3	TRUE
Borzoi	9.66436	5.55069	5.25125e-08	1.35032e-07	H3K4me3_ChIP-seq	Brain_Hippocampus	333	61	394	3	TRUE
Borzoi	5.87462	2.86258	0.00442757	0.00442757	H3K79me2_ChIP-seq	Brain_Hippocampus	333	61	394	3	TRUE
Borzoi	4.13905	6.3249	6.91666e-10	4.15e-09	H3K9ac_ChIP-seq	Brain_Hippocampus	333	61	394	3	TRUE
Borzoi	3.66314	3.14453	0.00179029	0.00189561	H3K9me3_ChIP-seq	Brain_Hippocampus	333	61	394	3	TRUE
Borzoi	4.99681	4.23643	2.83353e-05	4.2503e-05	H4K20me1_ChIP-seq	Brain_Hippocampus	333	61	394	3	TRUE
Borzoi	1.78178	5.01235	8.15655e-07	1.63131e-06	RNA	Brain_Hippocampus	333	61	394	3	TRUE
Borzoi	0.916741	3.59629	0.000367327	0.000775468	ATAC	Brain_Hypothalamus	315	51	366	3	TRUE
Borzoi	0.108248	4.31221	2.084e-05	0.00019798	CAGE	Brain_Hypothalamus	315	51	366	3	TRUE
Borzoi	3.8443	2.93243	0.00357595	0.00485308	CTCF_ChIP-seq	Brain_Hypothalamus	315	51	366	3	TRUE
Borzoi	0.535652	3.8967	0.000116052	0.000734995	DNASE	Brain_Hypothalamus	315	51	366	3	TRUE
Borzoi	2.56543	2.10676	0.035822	0.035822	EZH2_ChIP-seq	Brain_Hypothalamus	315	51	366	3	TRUE
Borzoi	2.11616	2.27847	0.0232776	0.0245708	EZH2phosphoT487_ChIP-seq	Brain_Hypothalamus	315	51	366	3	TRUE
Borzoi	7.20705	3.64668	0.000304381	0.000775468	H2AFZ_ChIP-seq	Brain_Hypothalamus	315	51	366	3	TRUE
Borzoi	4.17179	3.67699	0.000271557	0.000775468	H3F3A_ChIP-seq	Brain_Hypothalamus	315	51	366	3	TRUE
Borzoi	3.51832	3.60502	0.000355615	0.000775468	H3K27ac_ChIP-seq	Brain_Hypothalamus	315	51	366	3	TRUE
Borzoi	6.36817	2.40092	0.0168552	0.0188381	H3K27me3_ChIP-seq	Brain_Hypothalamus	315	51	366	3	TRUE
Borzoi	7.45414	3.29771	0.0010708	0.00184957	H3K36me3_ChIP-seq	Brain_Hypothalamus	315	51	366	3	TRUE
Borzoi	6.25524	2.84061	0.00475587	0.0060241	H3K4me1_ChIP-seq	Brain_Hypothalamus	315	51	366	3	TRUE
Borzoi	5.66972	3.63394	0.000319257	0.000775468	H3K4me2_ChIP-seq	Brain_Hypothalamus	315	51	366	3	TRUE
Borzoi	10.0743	3.3146	0.00100997	0.00184957	H3K4me3_ChIP-seq	Brain_Hypothalamus	315	51	366	3	TRUE
Borzoi	5.92757	2.6745	0.00782164	0.0092882	H3K79me2_ChIP-seq	Brain_Hypothalamus	315	51	366	3	TRUE
Borzoi	2.78708	3.79248	0.000174574	0.000775468	H3K9ac_ChIP-seq	Brain_Hypothalamus	315	51	366	3	TRUE
Borzoi	3.64059	2.99592	0.00292361	0.00427297	H3K9me3_ChIP-seq	Brain_Hypothalamus	315	51	366	3	TRUE
Borzoi	4.47315	3.19347	0.00152824	0.00241972	H4K20me1_ChIP-seq	Brain_Hypothalamus	315	51	366	3	TRUE
Borzoi	2.19701	5.35901	1.48822e-07	2.82761e-06	RNA	Brain_Hypothalamus	315	51	366	3	TRUE
Borzoi	0.32824	2.42093	0.0159366	0.018055	CAGE	Brain_Nucleus_accumbens_basal_ganglia	322	70	392	3	TRUE
Borzoi	1.42199	1.00591	0.315082	0.315082	CTCF_ChIP-seq	Brain_Nucleus_accumbens_basal_ganglia	322	70	392	3	FALSE
Borzoi	0.318682	4.43967	1.17455e-05	8.52673e-05	DNASE	Brain_Nucleus_accumbens_basal_ganglia	322	70	392	3	TRUE
Borzoi	2.53287	3.3993	0.000745276	0.0013415	EZH2_ChIP-seq	Brain_Nucleus_accumbens_basal_ganglia	322	70	392	3	TRUE
Borzoi	2.04632	3.46485	0.000589459	0.00117892	EZH2phosphoT487_ChIP-seq	Brain_Nucleus_accumbens_basal_ganglia	322	70	392	3	TRUE
Borzoi	4.62327	3.94292	9.54174e-05	0.000286252	H2AFZ_ChIP-seq	Brain_Nucleus_accumbens_basal_ganglia	322	70	392	3	TRUE
Borzoi	3.51991	4.17518	3.67544e-05	0.000132316	H3F3A_ChIP-seq	Brain_Nucleus_accumbens_basal_ganglia	322	70	392	3	TRUE
Borzoi	17.3093	2.64633	0.00846639	0.0108854	H3K27ac_ChIP-seq	Brain_Nucleus_accumbens_basal_ganglia	322	70	392	3	TRUE
Borzoi	6.62582	3.76955	0.000188849	0.00042491	H3K27me3_ChIP-seq	Brain_Nucleus_accumbens_basal_ganglia	322	70	392	3	TRUE
Borzoi	8.78636	4.22468	2.98193e-05	0.000132316	H3K36me3_ChIP-seq	Brain_Nucleus_accumbens_basal_ganglia	322	70	392	3	TRUE
Borzoi	13.5418	2.69679	0.00730459	0.010114	H3K4me1_ChIP-seq	Brain_Nucleus_accumbens_basal_ganglia	322	70	392	3	TRUE
Borzoi	4.20678	4.3964	1.42112e-05	8.52673e-05	H3K4me2_ChIP-seq	Brain_Nucleus_accumbens_basal_ganglia	322	70	392	3	TRUE
Borzoi	9.38029	3.31987	0.000985398	0.00161247	H3K4me3_ChIP-seq	Brain_Nucleus_accumbens_basal_ganglia	322	70	392	3	TRUE
Borzoi	2.375	1.82967	0.0680625	0.0720662	H3K79me2_ChIP-seq	Brain_Nucleus_accumbens_basal_ganglia	322	70	392	3	FALSE
Borzoi	1.64606	3.80163	0.000166752	0.00042491	H3K9ac_ChIP-seq	Brain_Nucleus_accumbens_basal_ganglia	322	70	392	3	TRUE
Borzoi	1.63058	2.41834	0.0160489	0.018055	H3K9me3_ChIP-seq	Brain_Nucleus_accumbens_basal_ganglia	322	70	392	3	TRUE
Borzoi	2.23324	2.7138	0.00694678	0.010114	H4K20me1_ChIP-seq	Brain_Nucleus_accumbens_basal_ganglia	322	70	392	3	TRUE
Borzoi	1.74291	4.62537	5.09479e-06	8.52673e-05	RNA	Brain_Nucleus_accumbens_basal_ganglia	322	70	392	3	TRUE
Borzoi	0.128314	3.64907	0.000299282	0.000769583	CAGE	Brain_Putamen_basal_ganglia	325	64	389	3	TRUE
Borzoi	1.7552	0.589925	0.555585	0.555585	CTCF_ChIP-seq	Brain_Putamen_basal_ganglia	325	64	389	3	FALSE
Borzoi	0.456237	4.03491	6.58393e-05	0.000237022	DNASE	Brain_Putamen_basal_ganglia	325	64	389	3	TRUE
Borzoi	1.13304	1.34354	0.179886	0.202371	EZH2_ChIP-seq	Brain_Putamen_basal_ganglia	325	64	389	3	FALSE
Borzoi	1.20317	1.76167	0.0789154	0.101463	EZH2phosphoT487_ChIP-seq	Brain_Putamen_basal_ganglia	325	64	389	3	FALSE
Borzoi	4.12854	2.54582	0.011289	0.0156309	H2AFZ_ChIP-seq	Brain_Putamen_basal_ganglia	325	64	389	3	TRUE
Borzoi	2.65594	2.97271	0.00313645	0.00513237	H3F3A_ChIP-seq	Brain_Putamen_basal_ganglia	325	64	389	3	TRUE
Borzoi	49.8594	4.3595	1.67296e-05	7.52834e-05	H3K27ac_ChIP-seq	Brain_Putamen_basal_ganglia	325	64	389	3	TRUE
Borzoi	5.61468	3.78361	0.000179041	0.000537124	H3K27me3_ChIP-seq	Brain_Putamen_basal_ganglia	325	64	389	3	TRUE
Borzoi	7.73629	3.16257	0.00168723	0.00354609	H3K36me3_ChIP-seq	Brain_Putamen_basal_ganglia	325	64	389	3	TRUE
Borzoi	22.5137	4.64223	4.7274e-06	5.13178e-05	H3K4me1_ChIP-seq	Brain_Putamen_basal_ganglia	325	64	389	3	TRUE
Borzoi	3.27958	3.1147	0.00197849	0.00356128	H3K4me2_ChIP-seq	Brain_Putamen_basal_ganglia	325	64	389	3	TRUE
Borzoi	11.4451	4.6012	5.70198e-06	5.13178e-05	H3K4me3_ChIP-seq	Brain_Putamen_basal_ganglia	325	64	389	3	TRUE
Borzoi	2.15277	1.70912	0.0882303	0.105876	H3K79me2_ChIP-seq	Brain_Putamen_basal_ganglia	325	64	389	3	FALSE
Borzoi	16.1463	4.48734	9.52371e-06	5.71422e-05	H3K9ac_ChIP-seq	Brain_Putamen_basal_ganglia	325	64	389	3	TRUE
Borzoi	0.792952	0.706656	0.480205	0.508453	H3K9me3_ChIP-seq	Brain_Putamen_basal_ganglia	325	64	389	3	FALSE
Borzoi	2.49248	2.82597	0.00495809	0.00743714	H4K20me1_ChIP-seq	Brain_Putamen_basal_ganglia	325	64	389	3	TRUE
Borzoi	1.07286	3.14772	0.00177305	0.00354609	RNA	Brain_Putamen_basal_ganglia	325	64	389	3	TRUE
Borzoi	0.47221	5.15491	4.07018e-07	8.14036e-07	CAGE	Brain_Spinal_cord_cervical_c-1	335	51	386	3	TRUE
Borzoi	2.33822	4.01698	7.09311e-05	8.86639e-05	CTCF_ChIP-seq	Brain_Spinal_cord_cervical_c-1	335	51	386	3	TRUE
Borzoi	0.486455	6.35725	5.83266e-10	1.94422e-09	DNASE	Brain_Spinal_cord_cervical_c-1	335	51	386	3	TRUE
Borzoi	24.1116	6.8287	3.363e-11	3.363e-10	H3K27ac_ChIP-seq	Brain_Spinal_cord_cervical_c-1	335	51	386	3	TRUE
Borzoi	5.26786	4.16659	3.82271e-05	5.46101e-05	H3K27me3_ChIP-seq	Brain_Spinal_cord_cervical_c-1	335	51	386	3	TRUE
Borzoi	13.5225	5.46705	8.25494e-08	2.06374e-07	H3K36me3_ChIP-seq	Brain_Spinal_cord_cervical_c-1	335	51	386	3	TRUE
Borzoi	20.3968	6.68465	8.17392e-11	4.08696e-10	H3K4me1_ChIP-seq	Brain_Spinal_cord_cervical_c-1	335	51	386	3	TRUE
Borzoi	7.61487	3.83808	0.000144958	0.000161064	H3K4me3_ChIP-seq	Brain_Spinal_cord_cervical_c-1	335	51	386	3	TRUE
Borzoi	2.25727	3.7986	0.000169115	0.000169115	H3K9me3_ChIP-seq	Brain_Spinal_cord_cervical_c-1	335	51	386	3	TRUE
Borzoi	3.42648	4.87074	1.62821e-06	2.71368e-06	RNA	Brain_Spinal_cord_cervical_c-1	335	51	386	3	TRUE
Borzoi	1.03545	6.23735	1.14083e-09	3.42522e-09	CAGE	Brain_Substantia_nigra	360	39	399	3	TRUE
Borzoi	5.13789	4.50557	8.71878e-06	9.23165e-06	CTCF_ChIP-seq	Brain_Substantia_nigra	360	39	399	3	TRUE
Borzoi	0.70346	6.44727	3.3097e-10	1.48937e-09	DNASE	Brain_Substantia_nigra	360	39	399	3	TRUE
Borzoi	3.79763	4.73211	3.09482e-06	3.71378e-06	EZH2_ChIP-seq	Brain_Substantia_nigra	360	39	399	3	TRUE
Borzoi	3.02322	4.69765	3.63279e-06	4.08689e-06	EZH2phosphoT487_ChIP-seq	Brain_Substantia_nigra	360	39	399	3	TRUE
Borzoi	13.0504	5.17288	3.66513e-07	5.07479e-07	H2AFZ_ChIP-seq	Brain_Substantia_nigra	360	39	399	3	TRUE
Borzoi	6.95672	7.12559	4.91555e-12	2.94933e-11	H3F3A_ChIP-seq	Brain_Substantia_nigra	360	39	399	3	TRUE
Borzoi	85.287	5.11465	4.90165e-07	6.30213e-07	H3K27ac_ChIP-seq	Brain_Substantia_nigra	360	39	399	3	TRUE
Borzoi	8.82069	6.07062	2.97993e-09	6.70485e-09	H3K27me3_ChIP-seq	Brain_Substantia_nigra	360	39	399	3	TRUE
Borzoi	12.0803	7.14484	4.34224e-12	2.94933e-11	H3K36me3_ChIP-seq	Brain_Substantia_nigra	360	39	399	3	TRUE
Borzoi	40.8756	5.31124	1.8176e-07	2.7264e-07	H3K4me1_ChIP-seq	Brain_Substantia_nigra	360	39	399	3	TRUE
Borzoi	8.27954	7.4125	7.5458e-13	1.35824e-11	H3K4me2_ChIP-seq	Brain_Substantia_nigra	360	39	399	3	TRUE
Borzoi	16.6528	6.23721	1.14174e-09	3.42522e-09	H3K4me3_ChIP-seq	Brain_Substantia_nigra	360	39	399	3	TRUE
Borzoi	13.3096	5.60363	3.93155e-08	6.43345e-08	H3K79me2_ChIP-seq	Brain_Substantia_nigra	360	39	399	3	TRUE
Borzoi	29.3492	5.75287	1.75488e-08	3.15878e-08	H3K9ac_ChIP-seq	Brain_Substantia_nigra	360	39	399	3	TRUE
Borzoi	3.03699	3.55918	0.000417058	0.000417058	H3K9me3_ChIP-seq	Brain_Substantia_nigra	360	39	399	3	TRUE
Borzoi	8.99508	6.1686	1.69907e-09	4.36904e-09	H4K20me1_ChIP-seq	Brain_Substantia_nigra	360	39	399	3	TRUE
Borzoi	2.90659	5.9003	7.78092e-09	1.55618e-08	RNA	Brain_Substantia_nigra	360	39	399	3	TRUE
Borzoi	0.260659	3.64565	0.000303956	0.000658571	CAGE	Breast_Mammary_Tissue	281	100	381	3	TRUE
Borzoi	1.82534	4.39614	1.43302e-05	0.000186293	CTCF_ChIP-seq	Breast_Mammary_Tissue	281	100	381	3	TRUE
Borzoi	0.109893	2.60937	0.00943006	0.0102159	DNASE	Breast_Mammary_Tissue	281	100	381	3	TRUE
Borzoi	1.17633	4.05532	6.07977e-05	0.000192069	EP300_ChIP-seq	Breast_Mammary_Tissue	281	100	381	3	TRUE
Borzoi	6.29673	2.95324	0.00334056	0.00394793	H3K27ac_ChIP-seq	Breast_Mammary_Tissue	281	100	381	3	TRUE
Borzoi	1.27337	4.00757	7.38725e-05	0.000192069	H3K27me3_ChIP-seq	Breast_Mammary_Tissue	281	100	381	3	TRUE
Borzoi	8.86221	3.35958	0.000859874	0.00139729	H3K36me3_ChIP-seq	Breast_Mammary_Tissue	281	100	381	3	TRUE
Borzoi	1.72106	4.06813	5.76829e-05	0.000192069	H3K4me1_ChIP-seq	Breast_Mammary_Tissue	281	100	381	3	TRUE
Borzoi	2.60854	2.42894	0.0156074	0.0156074	H3K4me3_ChIP-seq	Breast_Mammary_Tissue	281	100	381	3	TRUE
Borzoi	1.28613	3.12661	0.00190486	0.00247632	H3K9me3_ChIP-seq	Breast_Mammary_Tissue	281	100	381	3	TRUE
Borzoi	1.36259	4.11257	4.80142e-05	0.000192069	POLR2A_ChIP-seq	Breast_Mammary_Tissue	281	100	381	3	TRUE
Borzoi	1.90184	3.18946	0.00154402	0.00223025	POLR2AphosphoS5_ChIP-seq	Breast_Mammary_Tissue	281	100	381	3	TRUE
Borzoi	2.7422	3.38561	0.000784488	0.00139729	RNA	Breast_Mammary_Tissue	281	100	381	3	TRUE
Borzoi	-0.242236	-0.543567	0.587055	0.587055	CAGE	Cells_Cultured_fibroblasts	261	125	386	3	FALSE
Borzoi	0.46373	3.84601	0.000140917	0.000281834	DNASE	Cells_EBV-transformed_lymphocytes	331	48	379	3	TRUE
Borzoi	5.03274	2.41248	0.0163209	0.0163209	H3K27ac_ChIP-seq	Cells_EBV-transformed_lymphocytes	331	48	379	3	TRUE
Borzoi	9.19852	4.3444	1.79789e-05	0.000107873	H3K27me3_ChIP-seq	Cells_EBV-transformed_lymphocytes	331	48	379	3	TRUE
Borzoi	3.67973	2.94793	0.00339825	0.0040779	H3K4me3_ChIP-seq	Cells_EBV-transformed_lymphocytes	331	48	379	3	TRUE
Borzoi	5.64621	4.08247	5.44313e-05	0.000163294	H3K9me3_ChIP-seq	Cells_EBV-transformed_lymphocytes	331	48	379	3	TRUE
Borzoi	1.40807	3.56275	0.00041406	0.000621091	RNA	Cells_EBV-transformed_lymphocytes	331	48	379	3	TRUE
Borzoi	0.901795	4.72505	3.23297e-06	4.84946e-06	ATAC	Colon_Sigmoid	287	99	386	3	TRUE
Borzoi	0.317524	3.93361	9.92993e-05	9.92993e-05	DNASE	Colon_Sigmoid	287	99	386	3	TRUE
Borzoi	3.24252	5.01991	7.9267e-07	2.37801e-06	RNA	Colon_Sigmoid	287	99	386	3	TRUE
Borzoi	0.0972736	2.08723	0.037535	0.0621464	ATAC	Colon_Transverse	286	95	381	3	FALSE
Borzoi	0.305482	1.85977	0.0636931	0.0818911	DNASE	Colon_Transverse	286	95	381	3	FALSE
Borzoi	4.42886	1.33792	0.181725	0.20444	H3K27ac_ChIP-seq	Colon_Transverse	286	95	381	3	FALSE
Borzoi	4.74954	3.04647	0.00247752	0.00743257	H3K27me3_ChIP-seq	Colon_Transverse	286	95	381	3	TRUE
Borzoi	10.7825	3.64322	0.000306742	0.00138034	H3K36me3_ChIP-seq	Colon_Transverse	286	95	381	3	TRUE
Borzoi	4.2408	2.54302	0.0113865	0.0256197	H3K4me1_ChIP-seq	Colon_Transverse	286	95	381	3	TRUE
Borzoi	1.27393	0.608602	0.543153	0.543153	H3K4me3_ChIP-seq	Colon_Transverse	286	95	381	3	FALSE
Borzoi	1.72001	2.04615	0.041431	0.0621464	H3K9me3_ChIP-seq	Colon_Transverse	286	95	381	3	FALSE
Borzoi	1.71408	3.82001	0.000155888	0.00138034	RNA	Colon_Transverse	286	95	381	3	TRUE
Borzoi	0.835277	4.20047	3.30386e-05	0.000123895	ATAC	Esophagus_Gastroesophageal_Junction	299	93	392	3	TRUE
Borzoi	0.051101	2.77286	0.00582322	0.0067191	CAGE	Esophagus_Gastroesophageal_Junction	299	93	392	3	TRUE
Borzoi	1.57318	3.23783	0.00130753	0.00245163	CTCF_ChIP-seq	Esophagus_Gastroesophageal_Junction	299	93	392	3	TRUE
Borzoi	0.232295	2.95211	0.00334691	0.00456397	DNASE	Esophagus_Gastroesophageal_Junction	299	93	392	3	TRUE
Borzoi	1.11514	2.42844	0.0156152	0.0156152	EP300_ChIP-seq	Esophagus_Gastroesophageal_Junction	299	93	392	3	TRUE
Borzoi	3.82693	3.40555	0.000728907	0.00211372	H3K27ac_ChIP-seq	Esophagus_Gastroesophageal_Junction	299	93	392	3	TRUE
Borzoi	6.18442	5.07096	6.13096e-07	9.19643e-06	H3K27me3_ChIP-seq	Esophagus_Gastroesophageal_Junction	299	93	392	3	TRUE
Borzoi	4.42288	4.3442	1.78477e-05	0.000101707	H3K36me3_ChIP-seq	Esophagus_Gastroesophageal_Junction	299	93	392	3	TRUE
Borzoi	4.15821	3.36361	0.000845487	0.00211372	H3K4me1_ChIP-seq	Esophagus_Gastroesophageal_Junction	299	93	392	3	TRUE
Borzoi	2.14443	3.0035	0.002841	0.0042615	H3K4me3_ChIP-seq	Esophagus_Gastroesophageal_Junction	299	93	392	3	TRUE
Borzoi	3.24284	3.11113	0.00200086	0.00333477	H3K9ac_ChIP-seq	Esophagus_Gastroesophageal_Junction	299	93	392	3	TRUE
Borzoi	1.54739	2.67544	0.0077774	0.00833292	H3K9me3_ChIP-seq	Esophagus_Gastroesophageal_Junction	299	93	392	3	TRUE
Borzoi	1.35385	2.89366	0.00402152	0.0050269	POLR2A_ChIP-seq	Esophagus_Gastroesophageal_Junction	299	93	392	3	TRUE
Borzoi	2.93387	3.27429	0.00115388	0.00245163	POLR2AphosphoS5_ChIP-seq	Esophagus_Gastroesophageal_Junction	299	93	392	3	TRUE
Borzoi	2.60243	4.31401	2.03414e-05	0.000101707	RNA	Esophagus_Gastroesophageal_Junction	299	93	392	3	TRUE
Borzoi	2.16462	5.20182	3.11697e-07	1.24679e-06	ATAC	Esophagus_Mucosa	288	126	414	3	TRUE
Borzoi	0.0402112	3.93227	9.87083e-05	0.000197144	CAGE	Esophagus_Mucosa	288	126	414	3	TRUE
Borzoi	0.393678	3.77226	0.000185477	0.000197144	DNASE	Esophagus_Mucosa	288	126	414	3	TRUE
Borzoi	0.698869	3.75648	0.000197144	0.000197144	RNA	Esophagus_Mucosa	288	126	414	3	TRUE
Borzoi	10.9862	1.11591	0.265125	0.3535	H3K27ac_ChIP-seq	Esophagus_Muscularis	286	119	405	3	FALSE
Borzoi	2.66338	3.58029	0.00038508	0.00102688	H3K27me3_ChIP-seq	Esophagus_Muscularis	286	119	405	3	TRUE
Borzoi	9.64704	3.99877	7.57439e-05	0.000375634	H3K36me3_ChIP-seq	Esophagus_Muscularis	286	119	405	3	TRUE
Borzoi	7.67304	3.0987	0.00207997	0.00415994	H3K4me1_ChIP-seq	Esophagus_Muscularis	286	119	405	3	TRUE
Borzoi	2.032	0.706617	0.480213	0.51262	H3K4me3_ChIP-seq	Esophagus_Muscularis	286	119	405	3	FALSE
Borzoi	1.83121	1.64632	0.100478	0.160765	H3K9ac_ChIP-seq	Esophagus_Muscularis	286	119	405	3	FALSE
Borzoi	2.5731	3.94556	9.39084e-05	0.000375634	H3K9me3_ChIP-seq	Esophagus_Muscularis	286	119	405	3	TRUE
Borzoi	0.300741	0.655345	0.51262	0.51262	RNA	Esophagus_Muscularis	286	119	405	3	FALSE
Borzoi	1.91968	5.57099	4.75802e-08	5.23383e-07	ATAC	Heart_Atrial_Appendage	286	102	388	3	TRUE
Borzoi	0.0799278	3.61115	0.000345061	0.000542239	CAGE	Heart_Atrial_Appendage	286	102	388	3	TRUE
Borzoi	1.87814	5.05673	6.60419e-07	3.6323e-06	CTCF_ChIP-seq	Heart_Atrial_Appendage	286	102	388	3	TRUE
Borzoi	0.260781	4.31267	2.05082e-05	4.5118e-05	DNASE	Heart_Atrial_Appendage	286	102	388	3	TRUE
Borzoi	5.6739	3.53831	0.000451756	0.000559115	H3K27ac_ChIP-seq	Heart_Atrial_Appendage	286	102	388	3	TRUE
Borzoi	5.06138	4.57244	6.50198e-06	1.78804e-05	H3K27me3_ChIP-seq	Heart_Atrial_Appendage	286	102	388	3	TRUE
Borzoi	3.96325	3.53489	0.000457458	0.000559115	H3K36me3_ChIP-seq	Heart_Atrial_Appendage	286	102	388	3	TRUE
Borzoi	3.78268	4.81266	2.14073e-06	7.84934e-06	H3K4me1_ChIP-seq	Heart_Atrial_Appendage	286	102	388	3	TRUE
Borzoi	1.81139	3.48991	0.000538966	0.000592863	H3K4me3_ChIP-seq	Heart_Atrial_Appendage	286	102	388	3	TRUE
Borzoi	1.0588	4.09261	5.19637e-05	9.52668e-05	H3K9me3_ChIP-seq	Heart_Atrial_Appendage	286	102	388	3	TRUE
Borzoi	0.490123	3.23419	0.00132497	0.00132497	RNA	Heart_Atrial_Appendage	286	102	388	3	TRUE
Borzoi	2.73409	4.17183	3.71415e-05	5.57122e-05	CTCF_ChIP-seq	Heart_Left_Ventricle	303	96	399	3	TRUE
Borzoi	0.415057	4.61838	5.23274e-06	2.35473e-05	DNASE	Heart_Left_Ventricle	303	96	399	3	TRUE
Borzoi	7.22164	4.737	3.02509e-06	2.35473e-05	H3K27ac_ChIP-seq	Heart_Left_Ventricle	303	96	399	3	TRUE
Borzoi	5.1768	2.66677	0.00797148	0.00797148	H3K27me3_ChIP-seq	Heart_Left_Ventricle	303	96	399	3	TRUE
Borzoi	2.90086	4.12964	4.43179e-05	5.69802e-05	H3K36me3_ChIP-seq	Heart_Left_Ventricle	303	96	399	3	TRUE
Borzoi	5.50855	4.33051	1.88616e-05	4.24386e-05	H3K4me1_ChIP-seq	Heart_Left_Ventricle	303	96	399	3	TRUE
Borzoi	3.46462	4.35267	1.71302e-05	4.24386e-05	H3K4me3_ChIP-seq	Heart_Left_Ventricle	303	96	399	3	TRUE
Borzoi	1.7994	4.18038	3.58291e-05	5.57122e-05	H3K9me3_ChIP-seq	Heart_Left_Ventricle	303	96	399	3	TRUE
Borzoi	0.928011	3.37504	0.000810763	0.000912108	RNA	Heart_Left_Ventricle	303	96	399	3	TRUE
Borzoi	0.423532	2.50873	0.0125871	0.0125871	CAGE	Kidney_Cortex	305	33	338	3	TRUE
Borzoi	1.17906	5.42249	1.12516e-07	2.02529e-07	DNASE	Kidney_Cortex	305	33	338	3	TRUE
Borzoi	22.8357	5.29339	2.17273e-07	3.2591e-07	H3K27ac_ChIP-seq	Kidney_Cortex	305	33	338	3	TRUE
Borzoi	22.6259	6.28792	1.00026e-09	9.0023e-09	H3K36me3_ChIP-seq	Kidney_Cortex	305	33	338	3	TRUE
Borzoi	15.2687	5.96166	6.31644e-09	2.8424e-08	H3K4me1_ChIP-seq	Kidney_Cortex	305	33	338	3	TRUE
Borzoi	15.9831	5.59996	4.46314e-08	1.00421e-07	H3K4me3_ChIP-seq	Kidney_Cortex	305	33	338	3	TRUE
Borzoi	7.52485	5.80984	1.45166e-08	4.35497e-08	H3K9ac_ChIP-seq	Kidney_Cortex	305	33	338	3	TRUE
Borzoi	3.27386	4.49357	9.64898e-06	1.08551e-05	H3K9me3_ChIP-seq	Kidney_Cortex	305	33	338	3	TRUE
Borzoi	8.14523	4.62686	5.30801e-06	6.82458e-06	RNA	Kidney_Cortex	305	33	338	3	TRUE
Borzoi	6.92392	3.87966	0.000123805	0.000185852	ATAC	Liver	306	66	372	3	TRUE
Borzoi	8.51028	4.01257	7.27084e-05	0.000155804	ATF3_ChIP-seq	Liver	306	66	372	3	TRUE
Borzoi	1.68463	2.94878	0.00339298	0.00350998	CAGE	Liver	306	66	372	3	TRUE
Borzoi	3.7841	5.37885	1.33198e-07	1.99798e-06	CTCF_ChIP-seq	Liver	306	66	372	3	TRUE
Borzoi	0.398088	5.71475	2.26306e-08	6.78917e-07	DNASE	Liver	306	66	372	3	TRUE
Borzoi	8.00865	3.88926	0.000119194	0.000185852	EGR1_ChIP-seq	Liver	306	66	372	3	TRUE
Borzoi	8.2594	4.45164	1.12961e-05	4.23603e-05	FOXA1_ChIP-seq	Liver	306	66	372	3	TRUE
Borzoi	12.2033	4.47897	1.00078e-05	4.23603e-05	FOXA2_ChIP-seq	Liver	306	66	372	3	TRUE
Borzoi	4.04179	4.82507	2.04974e-06	1.5373e-05	GABPA_ChIP-seq	Liver	306	66	372	3	TRUE
Borzoi	53.8572	3.77877	0.000183631	0.000239518	H3K27ac_ChIP-seq	Liver	306	66	372	3	TRUE
Borzoi	29.186	4.69981	3.67908e-06	2.20745e-05	H3K27me3_ChIP-seq	Liver	306	66	372	3	TRUE
Borzoi	59.4328	3.10955	0.00201895	0.00216316	H3K36me3_ChIP-seq	Liver	306	66	372	3	TRUE
Borzoi	62.6267	4.25581	2.64287e-05	7.29441e-05	H3K4me1_ChIP-seq	Liver	306	66	372	3	TRUE
Borzoi	19.2768	3.63309	0.000319602	0.000368772	H3K4me3_ChIP-seq	Liver	306	66	372	3	TRUE
Borzoi	16.1398	3.87947	0.000123901	0.000185852	H3K9ac_ChIP-seq	Liver	306	66	372	3	TRUE
Borzoi	18.3615	3.81992	0.00015652	0.000213436	H3K9me3_ChIP-seq	Liver	306	66	372	3	TRUE
Borzoi	31.7783	4.02297	6.96978e-05	0.000155804	HNF4A_ChIP-seq	Liver	306	66	372	3	TRUE
Borzoi	7.335	4.29095	2.27431e-05	7.29441e-05	HNF4G_ChIP-seq	Liver	306	66	372	3	TRUE
Borzoi	13.6093	3.6662	0.000282216	0.00033866	JUND_ChIP-seq	Liver	306	66	372	3	TRUE
Borzoi	11.0799	4.57612	6.47526e-06	3.23763e-05	MAX_ChIP-seq	Liver	306	66	372	3	TRUE
Borzoi	11.1272	4.82849	2.01693e-06	1.5373e-05	NR2F2_ChIP-seq	Liver	306	66	372	3	TRUE
Borzoi	24.2408	3.50807	0.000506927	0.000563252	POLR2A_ChIP-seq	Liver	306	66	372	3	TRUE
Borzoi	18.0121	4.25301	2.67462e-05	7.29441e-05	RAD21_ChIP-seq	Liver	306	66	372	3	TRUE
Borzoi	11.1824	3.95773	9.07275e-05	0.000160544	REST_ChIP-seq	Liver	306	66	372	3	TRUE
Borzoi	13.0164	2.63045	0.00888347	0.00888347	RNA	Liver	306	66	372	3	TRUE
Borzoi	23.2093	4.20647	3.25798e-05	8.14496e-05	RXRA_ChIP-seq	Liver	306	66	372	3	TRUE
Borzoi	22.5213	3.95705	9.09751e-05	0.000160544	SP1_ChIP-seq	Liver	306	66	372	3	TRUE
Borzoi	6.83907	3.69972	0.000248592	0.00031074	TAF1_ChIP-seq	Liver	306	66	372	3	TRUE
Borzoi	15.9183	3.96399	8.84745e-05	0.000160544	YY1_ChIP-seq	Liver	306	66	372	3	TRUE
Borzoi	9.0447	3.83835	0.00014564	0.000208058	ZBTB33_ChIP-seq	Liver	306	66	372	3	TRUE
Borzoi	0.0489752	2.09702	0.0366204	0.0504524	CAGE	Lung	275	126	401	3	FALSE
Borzoi	0.194362	3.02779	0.00262342	0.0157405	DNASE	Lung	275	126	401	3	TRUE
Borzoi	3.05142	2.59827	0.00971633	0.0194327	H3K27me3_ChIP-seq	Lung	275	126	401	3	TRUE
Borzoi	3.05762	2.80508	0.00527654	0.0158296	H3K36me3_ChIP-seq	Lung	275	126	401	3	TRUE
Borzoi	0.761755	0.826381	0.409082	0.409082	H3K4me3_ChIP-seq	Lung	275	126	401	3	FALSE
Borzoi	0.424663	2.03965	0.0420436	0.0504524	RNA	Lung	275	126	401	3	FALSE
Borzoi	1.4939	2.75473	0.00615357	0.00615357	ATAC	Minor_Salivary_Gland	344	42	386	3	TRUE
Borzoi	0.647986	5.68082	2.65153e-08	1.06061e-07	CAGE	Minor_Salivary_Gland	344	42	386	3	TRUE
Borzoi	0.595583	3.96632	8.70801e-05	0.000116107	DNASE	Minor_Salivary_Gland	344	42	386	3	TRUE
Borzoi	1.24911	4.5959	5.8546e-06	1.17092e-05	RNA	Minor_Salivary_Gland	344	42	386	3	TRUE
Borzoi	0.536224	4.23307	2.87755e-05	5.75511e-05	ATAC	Muscle_Skeletal	281	111	392	3	TRUE
Borzoi	0.0846634	3.55961	0.000417236	0.000513522	CAGE	Muscle_Skeletal	281	111	392	3	TRUE
Borzoi	0.419973	4.39937	1.40272e-05	4.375e-05	DNASE	Muscle_Skeletal	281	111	392	3	TRUE
Borzoi	0.738202	2.08501	0.0377183	0.0377183	EZH2_ChIP-seq	Muscle_Skeletal	281	111	392	3	TRUE
Borzoi	2.5891	4.55	7.17494e-06	2.86998e-05	H2AFZ_ChIP-seq	Muscle_Skeletal	281	111	392	3	TRUE
Borzoi	4.66983	4.82749	1.98858e-06	1.59086e-05	H3K27ac_ChIP-seq	Muscle_Skeletal	281	111	392	3	TRUE
Borzoi	2.55615	3.07876	0.00222571	0.00254367	H3K27me3_ChIP-seq	Muscle_Skeletal	281	111	392	3	TRUE
Borzoi	4.74016	3.71568	0.000232267	0.000337843	H3K36me3_ChIP-seq	Muscle_Skeletal	281	111	392	3	TRUE
Borzoi	5.03633	4.74016	2.99803e-06	1.59895e-05	H3K4me1_ChIP-seq	Muscle_Skeletal	281	111	392	3	TRUE
Borzoi	3.30509	4.32808	1.91406e-05	4.375e-05	H3K4me2_ChIP-seq	Muscle_Skeletal	281	111	392	3	TRUE
Borzoi	1.8278	3.77741	0.000183188	0.000293101	H3K4me3_ChIP-seq	Muscle_Skeletal	281	111	392	3	TRUE
Borzoi	4.9727	2.6658	0.00799977	0.00853308	H3K79me2_ChIP-seq	Muscle_Skeletal	281	111	392	3	TRUE
Borzoi	2.77969	4.36253	1.64799e-05	4.375e-05	H3K9ac_ChIP-seq	Muscle_Skeletal	281	111	392	3	TRUE
Borzoi	1.29143	3.82083	0.000154721	0.00027506	H3K9me3_ChIP-seq	Muscle_Skeletal	281	111	392	3	TRUE
Borzoi	1.51891	3.57473	0.000394575	0.000513522	H4K20me1_ChIP-seq	Muscle_Skeletal	281	111	392	3	TRUE
Borzoi	0.513923	5.32845	1.67885e-07	2.68615e-06	RNA	Muscle_Skeletal	281	111	392	3	TRUE
Borzoi	0.631189	3.70283	0.000242518	0.00157637	ATAC	Nerve_Tibial	261	149	410	3	TRUE
Borzoi	0.0266384	3.30079	0.00104894	0.00201022	CAGE	Nerve_Tibial	261	149	410	3	TRUE
Borzoi	2.04362	3.23054	0.00133569	0.00217049	CTCF_ChIP-seq	Nerve_Tibial	261	149	410	3	TRUE
Borzoi	0.123724	2.83279	0.0048432	0.00572378	DNASE	Nerve_Tibial	261	149	410	3	TRUE
Borzoi	1.41208	3.52792	0.000466469	0.00201022	EP300_ChIP-seq	Nerve_Tibial	261	149	410	3	TRUE
Borzoi	14.1779	2.84606	0.00464974	0.00572378	H3K27ac_ChIP-seq	Nerve_Tibial	261	149	410	3	TRUE
Borzoi	2.85672	3.29172	0.00108243	0.00201022	H3K27me3_ChIP-seq	Nerve_Tibial	261	149	410	3	TRUE
Borzoi	3.13423	2.68741	0.00749546	0.00812008	H3K36me3_ChIP-seq	Nerve_Tibial	261	149	410	3	TRUE
Borzoi	5.52501	3.88973	0.000117147	0.00152291	H3K4me1_ChIP-seq	Nerve_Tibial	261	149	410	3	TRUE
Borzoi	1.49877	2.92852	0.00359667	0.0051952	H3K4me3_ChIP-seq	Nerve_Tibial	261	149	410	3	TRUE
Borzoi	1.1929	1.77091	0.0773219	0.0773219	H3K9me3_ChIP-seq	Nerve_Tibial	261	149	410	3	FALSE
Borzoi	1.21255	3.3374	0.00092324	0.00201022	POLR2A_ChIP-seq	Nerve_Tibial	261	149	410	3	TRUE
Borzoi	0.503214	3.34369	0.000903111	0.00201022	RNA	Nerve_Tibial	261	149	410	3	TRUE
Borzoi	1.42857	2.90162	0.00394141	0.00394141	CAGE	Ovary	301	60	361	3	TRUE
Borzoi	2.89549	6.15109	2.05344e-09	1.29671e-08	CTCF_ChIP-seq	Ovary	301	60	361	3	TRUE
Borzoi	1.23965	5.79063	1.53202e-08	3.98324e-08	DNASE	Ovary	301	60	361	3	TRUE
Borzoi	2.91147	5.14495	4.41301e-07	5.73691e-07	EP300_ChIP-seq	Ovary	301	60	361	3	TRUE
Borzoi	11.5066	6.14001	2.18731e-09	1.29671e-08	H3K27ac_ChIP-seq	Ovary	301	60	361	3	TRUE
Borzoi	15.152	5.54106	5.82717e-08	1.08219e-07	H3K27me3_ChIP-seq	Ovary	301	60	361	3	TRUE
Borzoi	28.1012	5.45806	8.99447e-08	1.4616e-07	H3K36me3_ChIP-seq	Ovary	301	60	361	3	TRUE
Borzoi	12.9951	5.68944	2.64793e-08	5.73718e-08	H3K4me1_ChIP-seq	Ovary	301	60	361	3	TRUE
Borzoi	7.41605	5.15337	4.23232e-07	5.73691e-07	H3K4me3_ChIP-seq	Ovary	301	60	361	3	TRUE
Borzoi	3.86167	4.49188	9.53124e-06	1.12642e-05	H3K9me3_ChIP-seq	Ovary	301	60	361	3	TRUE
Borzoi	2.96585	5.96979	5.70848e-09	1.85525e-08	POLR2A_ChIP-seq	Ovary	301	60	361	3	TRUE
Borzoi	10.541	6.0848	2.99242e-09	1.29671e-08	POLR2AphosphoS5_ChIP-seq	Ovary	301	60	361	3	TRUE
Borzoi	5.28378	4.45553	1.11968e-05	1.21299e-05	RNA	Ovary	301	60	361	3	TRUE
Borzoi	0.62273	4.54367	7.34644e-06	3.18346e-05	ATAC	Pancreas	314	85	399	3	TRUE
Borzoi	0.016385	2.39164	0.0172377	0.0186742	CAGE	Pancreas	314	85	399	3	TRUE
Borzoi	1.88392	6.01603	4.06261e-09	5.28139e-08	CTCF_ChIP-seq	Pancreas	314	85	399	3	TRUE
Borzoi	0.578249	3.93064	9.99377e-05	0.000137559	DNASE	Pancreas	314	85	399	3	TRUE
Borzoi	3.52637	3.30996	0.0010184	0.00120356	H3K27ac_ChIP-seq	Pancreas	314	85	399	3	TRUE
Borzoi	1.07056	5.06532	6.2572e-07	4.06718e-06	H3K27me3_ChIP-seq	Pancreas	314	85	399	3	TRUE
Borzoi	2.67963	4.16639	3.80015e-05	8.23366e-05	H3K36me3_ChIP-seq	Pancreas	314	85	399	3	TRUE
Borzoi	2.9643	4.22055	3.02331e-05	7.8606e-05	H3K4me1_ChIP-seq	Pancreas	314	85	399	3	TRUE
Borzoi	1.54214	4.36568	1.61861e-05	5.26049e-05	H3K4me3_ChIP-seq	Pancreas	314	85	399	3	TRUE
Borzoi	3.2532	3.93614	9.77607e-05	0.000137559	H3K9ac_ChIP-seq	Pancreas	314	85	399	3	TRUE
Borzoi	1.0193	4.0502	6.15583e-05	0.000114322	H3K9me3_ChIP-seq	Pancreas	314	85	399	3	TRUE
Borzoi	3.09138	3.91635	0.000105815	0.000137559	POLR2A_ChIP-seq	Pancreas	314	85	399	3	TRUE
Borzoi	0.411036	1.06663	0.286787	0.286787	RNA	Pancreas	314	85	399	3	FALSE
Borzoi	0.991007	4.83162	1.96629e-06	1.58033e-05	ATAC	Pituitary	306	77	383	3	TRUE
Borzoi	0.15988	2.751	0.00622495	0.00657078	CAGE	Pituitary	306	77	383	3	TRUE
Borzoi	4.09156	3.78677	0.000177264	0.000280668	CTCF_ChIP-seq	Pituitary	306	77	383	3	TRUE
Borzoi	0.326975	4.80089	2.27323e-06	1.58033e-05	DNASE	Pituitary	306	77	383	3	TRUE
Borzoi	2.83403	4.32968	1.91139e-05	6.05272e-05	EZH2_ChIP-seq	Pituitary	306	77	383	3	TRUE
Borzoi	2.11105	3.68068	0.000266156	0.000361211	EZH2phosphoT487_ChIP-seq	Pituitary	306	77	383	3	TRUE
Borzoi	6.49012	4.23858	2.82519e-05	6.70984e-05	H2AFZ_ChIP-seq	Pituitary	306	77	383	3	TRUE
Borzoi	3.71919	4.29225	2.2461e-05	6.09656e-05	H3F3A_ChIP-seq	Pituitary	306	77	383	3	TRUE
Borzoi	2.77563	3.49219	0.00053528	0.000678021	H3K27ac_ChIP-seq	Pituitary	306	77	383	3	TRUE
Borzoi	7.01565	4.78106	2.49526e-06	1.58033e-05	H3K27me3_ChIP-seq	Pituitary	306	77	383	3	TRUE
Borzoi	5.6912	3.73739	0.000214431	0.000313399	H3K36me3_ChIP-seq	Pituitary	306	77	383	3	TRUE
Borzoi	5.25793	3.86372	0.000131223	0.000226657	H3K4me1_ChIP-seq	Pituitary	306	77	383	3	TRUE
Borzoi	4.00404	4.35737	1.69498e-05	6.05272e-05	H3K4me2_ChIP-seq	Pituitary	306	77	383	3	TRUE
Borzoi	7.47935	4.10742	4.89978e-05	0.00010344	H3K4me3_ChIP-seq	Pituitary	306	77	383	3	TRUE
Borzoi	6.18744	3.96776	8.66935e-05	0.000164718	H3K79me2_ChIP-seq	Pituitary	306	77	383	3	TRUE
Borzoi	1.94371	2.95206	0.00335206	0.00374642	H3K9ac_ChIP-seq	Pituitary	306	77	383	3	TRUE
Borzoi	2.29171	2.5819	0.0101985	0.0101985	H3K9me3_ChIP-seq	Pituitary	306	77	383	3	TRUE
Borzoi	4.93108	4.67322	4.11977e-06	1.95689e-05	H4K20me1_ChIP-seq	Pituitary	306	77	383	3	TRUE
Borzoi	1.07093	3.36953	0.000829874	0.000985475	RNA	Pituitary	306	77	383	3	TRUE
Borzoi	0.200479	2.64635	0.00848868	0.00848868	CAGE	Prostate	302	65	367	3	TRUE
Borzoi	0.171808	2.77936	0.00571437	0.00675335	CAGE	Skin_Not_Sun_Exposed_Suprapubic	265	121	386	3	TRUE
Borzoi	2.35236	3.0982	0.00209025	0.00271733	CTCF_ChIP-seq	Skin_Not_Sun_Exposed_Suprapubic	265	121	386	3	TRUE
Borzoi	0.619559	3.33627	0.0009319	0.00134608	DNASE	Skin_Not_Sun_Exposed_Suprapubic	265	121	386	3	TRUE
Borzoi	1.34578	5.33295	1.65351e-07	2.14956e-06	EP300_ChIP-seq	Skin_Not_Sun_Exposed_Suprapubic	265	121	386	3	TRUE
Borzoi	6.64211	3.96766	8.66123e-05	0.00028149	H2AFZ_ChIP-seq	Skin_Not_Sun_Exposed_Suprapubic	265	121	386	3	TRUE
Borzoi	11.1067	2.64964	0.00839058	0.00908979	H3K27ac_ChIP-seq	Skin_Not_Sun_Exposed_Suprapubic	265	121	386	3	TRUE
Borzoi	7.92242	3.79477	0.000171646	0.000371899	H3K36me3_ChIP-seq	Skin_Not_Sun_Exposed_Suprapubic	265	121	386	3	TRUE
Borzoi	4.17949	3.50601	0.000508632	0.000826526	H3K4me3_ChIP-seq	Skin_Not_Sun_Exposed_Suprapubic	265	121	386	3	TRUE
Borzoi	2.90438	0.854547	0.393335	0.393335	H3K79me2_ChIP-seq	Skin_Not_Sun_Exposed_Suprapubic	265	121	386	3	FALSE
Borzoi	3.85658	3.86379	0.000131025	0.000340665	H3K9me3_ChIP-seq	Skin_Not_Sun_Exposed_Suprapubic	265	121	386	3	TRUE
Borzoi	1.66614	4.80348	2.23956e-06	9.70475e-06	POLR2A_ChIP-seq	Skin_Not_Sun_Exposed_Suprapubic	265	121	386	3	TRUE
Borzoi	1.80302	5.19056	3.40519e-07	2.21337e-06	POLR2AphosphoS5_ChIP-seq	Skin_Not_Sun_Exposed_Suprapubic	265	121	386	3	TRUE
Borzoi	0.644101	3.59383	0.000368272	0.000683933	RNA	Skin_Not_Sun_Exposed_Suprapubic	265	121	386	3	TRUE
Borzoi	0.220409	2.68022	0.00765178	0.00976808	CAGE	Skin_Sun_Exposed_Lower_leg	279	136	415	3	TRUE
Borzoi	0.769952	2.67919	0.00767492	0.00976808	CTCF_ChIP-seq	Skin_Sun_Exposed_Lower_leg	279	136	415	3	TRUE
Borzoi	0.140699	2.71241	0.00695881	0.00976808	DNASE	Skin_Sun_Exposed_Lower_leg	279	136	415	3	TRUE
Borzoi	5.04247	3.89935	0.00011254	0.000393891	H2AFZ_ChIP-seq	Skin_Sun_Exposed_Lower_leg	279	136	415	3	TRUE
Borzoi	1.67246	3.20474	0.00145679	0.00339917	H3K27ac_ChIP-seq	Skin_Sun_Exposed_Lower_leg	279	136	415	3	TRUE
Borzoi	3.66793	4.13892	4.23136e-05	0.000212706	H3K27me3_ChIP-seq	Skin_Sun_Exposed_Lower_leg	279	136	415	3	TRUE
Borzoi	4.34047	4.52502	7.90654e-06	0.000110692	H3K36me3_ChIP-seq	Skin_Sun_Exposed_Lower_leg	279	136	415	3	TRUE
Borzoi	3.87694	3.14258	0.00179538	0.00359077	H3K4me1_ChIP-seq	Skin_Sun_Exposed_Lower_leg	279	136	415	3	TRUE
Borzoi	2.16166	1.71643	0.0868334	0.0935129	H3K4me3_ChIP-seq	Skin_Sun_Exposed_Lower_leg	279	136	415	3	FALSE
Borzoi	2.27664	1.26197	0.207673	0.207673	H3K79me2_ChIP-seq	Skin_Sun_Exposed_Lower_leg	279	136	415	3	FALSE
Borzoi	2.38229	3.34466	0.000899091	0.00251746	H3K9ac_ChIP-seq	Skin_Sun_Exposed_Lower_leg	279	136	415	3	TRUE
Borzoi	2.49559	4.12112	4.55798e-05	0.000212706	H3K9me3_ChIP-seq	Skin_Sun_Exposed_Lower_leg	279	136	415	3	TRUE
Borzoi	0.776954	2.50567	0.0126056	0.0147066	POLR2A_ChIP-seq	Skin_Sun_Exposed_Lower_leg	279	136	415	3	TRUE
Borzoi	0.41146	3.04921	0.00244214	0.00427374	RNA	Skin_Sun_Exposed_Lower_leg	279	136	415	3	TRUE
Borzoi	1.26006	7.2496	2.38666e-12	4.37554e-12	ATAC	Small_Intestine_Terminal_Ileum	321	58	379	3	TRUE
Borzoi	0.36696	3.90548	0.000111424	0.000111424	CAGE	Small_Intestine_Terminal_Ileum	321	58	379	3	TRUE
Borzoi	3.74397	7.26567	2.15053e-12	4.37554e-12	CTCF_ChIP-seq	Small_Intestine_Terminal_Ileum	321	58	379	3	TRUE
Borzoi	0.636164	4.64809	4.6394e-06	5.10334e-06	DNASE	Small_Intestine_Terminal_Ileum	321	58	379	3	TRUE
Borzoi	13.1518	5.97211	5.41684e-09	6.62059e-09	H3K27ac_ChIP-seq	Small_Intestine_Terminal_Ileum	321	58	379	3	TRUE
Borzoi	2.48221	7.33364	1.38151e-12	3.79915e-12	H3K27me3_ChIP-seq	Small_Intestine_Terminal_Ileum	321	58	379	3	TRUE
Borzoi	5.42046	8.12596	6.42656e-15	7.06921e-14	H3K36me3_ChIP-seq	Small_Intestine_Terminal_Ileum	321	58	379	3	TRUE
Borzoi	4.18697	7.54306	3.46861e-13	1.90773e-12	H3K4me1_ChIP-seq	Small_Intestine_Terminal_Ileum	321	58	379	3	TRUE
Borzoi	7.16421	6.85405	2.94161e-11	4.62252e-11	H3K4me3_ChIP-seq	Small_Intestine_Terminal_Ileum	321	58	379	3	TRUE
Borzoi	1.98214	6.28262	9.19059e-10	1.26371e-09	H3K9me3_ChIP-seq	Small_Intestine_Terminal_Ileum	321	58	379	3	TRUE
Borzoi	4.68789	7.43817	6.95476e-13	2.55008e-12	POLR2A_ChIP-seq	Small_Intestine_Terminal_Ileum	321	58	379	3	TRUE
Borzoi	0.426841	4.11743	4.703e-05	4.703e-05	CAGE	Spleen	291	91	382	3	TRUE
Borzoi	4.37317	5.57928	4.59654e-08	1.96296e-07	CTCF_ChIP-seq	Spleen	291	91	382	3	TRUE
Borzoi	1.06504	5.17181	3.75865e-07	7.5173e-07	DNASE	Spleen	291	91	382	3	TRUE
Borzoi	13.0967	5.0741	6.10369e-07	9.15554e-07	H3K27ac_ChIP-seq	Spleen	291	91	382	3	TRUE
Borzoi	8.9529	5.65736	3.02888e-08	1.96296e-07	H3K27me3_ChIP-seq	Spleen	291	91	382	3	TRUE
Borzoi	21.348	5.51964	6.30159e-08	1.96296e-07	H3K36me3_ChIP-seq	Spleen	291	91	382	3	TRUE
Borzoi	20.0691	5.28807	2.09069e-07	5.01766e-07	H3K4me1_ChIP-seq	Spleen	291	91	382	3	TRUE
Borzoi	11.3573	4.70962	3.48506e-06	3.80189e-06	H3K4me3_ChIP-seq	Spleen	291	91	382	3	TRUE
Borzoi	10.1564	4.84459	1.85082e-06	2.46776e-06	H3K9me3_ChIP-seq	Spleen	291	91	382	3	TRUE
Borzoi	2.61713	5.51249	6.54319e-08	1.96296e-07	POLR2A_ChIP-seq	Spleen	291	91	382	3	TRUE
Borzoi	10.8079	5.10024	5.36522e-07	9.15554e-07	POLR2AphosphoS5_ChIP-seq	Spleen	291	91	382	3	TRUE
Borzoi	3.82485	4.78851	2.41177e-06	2.89412e-06	RNA	Spleen	291	91	382	3	TRUE
Borzoi	0.595193	4.54195	7.38852e-06	2.21656e-05	ATAC	Stomach	310	92	402	3	TRUE
Borzoi	0.0447191	4.29605	2.18542e-05	4.68304e-05	CAGE	Stomach	310	92	402	3	TRUE
Borzoi	2.44462	3.58034	0.000385333	0.000642222	CTCF_ChIP-seq	Stomach	310	92	402	3	TRUE
Borzoi	0.53108	4.77923	2.4759e-06	1.66179e-05	DNASE	Stomach	310	92	402	3	TRUE
Borzoi	1.15271	2.58979	0.00995416	0.0124427	EP300_ChIP-seq	Stomach	310	92	402	3	TRUE
Borzoi	10.4756	4.91472	1.29942e-06	1.66179e-05	H3K27ac_ChIP-seq	Stomach	310	92	402	3	TRUE
Borzoi	6.81493	2.6769	0.00773639	0.0105496	H3K27me3_ChIP-seq	Stomach	310	92	402	3	TRUE
Borzoi	4.93803	3.26235	0.00119978	0.00179968	H3K36me3_ChIP-seq	Stomach	310	92	402	3	TRUE
Borzoi	13.9137	4.70214	3.54953e-06	1.66179e-05	H3K4me1_ChIP-seq	Stomach	310	92	402	3	TRUE
Borzoi	3.89984	4.13368	4.35146e-05	8.15899e-05	H3K4me3_ChIP-seq	Stomach	310	92	402	3	TRUE
Borzoi	7.65217	4.65413	4.43144e-06	1.66179e-05	H3K9ac_ChIP-seq	Stomach	310	92	402	3	TRUE
Borzoi	1.54329	2.53326	0.0116818	0.013479	H3K9me3_ChIP-seq	Stomach	310	92	402	3	TRUE
Borzoi	1.27844	2.36088	0.0187106	0.0200471	POLR2A_ChIP-seq	Stomach	310	92	402	3	TRUE
Borzoi	3.19316	4.43444	1.19436e-05	2.9859e-05	POLR2AphosphoS5_ChIP-seq	Stomach	310	92	402	3	TRUE
Borzoi	1.84973	1.34385	0.179759	0.179759	RNA	Stomach	310	92	402	3	FALSE
Borzoi	0.049914	0.722453	0.470458	0.972399	CAGE	Testis	257	127	384	3	FALSE
Borzoi	0.170682	0.535956	0.592301	0.972399	CTCF_ChIP-seq	Testis	257	127	384	3	FALSE
Borzoi	0.00710274	0.295899	0.767468	0.972399	DNASE	Testis	257	127	384	3	FALSE
Borzoi	0.0117993	0.0346219	0.972399	0.972399	EP300_ChIP-seq	Testis	257	127	384	3	FALSE
Borzoi	0.0809427	0.212944	0.831484	0.972399	H3K36me3_ChIP-seq	Testis	257	127	384	3	FALSE
Borzoi	0.101238	0.184008	0.854105	0.972399	H3K4me3_ChIP-seq	Testis	257	127	384	3	FALSE
Borzoi	0.0216156	0.0589161	0.95305	0.972399	H3K9me3_ChIP-seq	Testis	257	127	384	3	FALSE
Borzoi	0.0503548	0.169352	0.865609	0.972399	POLR2A_ChIP-seq	Testis	257	127	384	3	FALSE
Borzoi	0.39675	1.47538	0.140934	0.972399	RNA	Testis	257	127	384	3	FALSE
Borzoi	0.812478	4.07653	5.47525e-05	0.000246386	ATAC	Thyroid	261	158	419	3	TRUE
Borzoi	0.03981	1.82916	0.0680891	0.0680891	CAGE	Thyroid	261	158	419	3	FALSE
Borzoi	1.65488	3.03798	0.00253144	0.00350507	CTCF_ChIP-seq	Thyroid	261	158	419	3	TRUE
Borzoi	0.354142	4.20857	3.14928e-05	0.000246386	DNASE	Thyroid	261	158	419	3	TRUE
Borzoi	1.38983	2.84195	0.00470387	0.00529186	EZH2_ChIP-seq	Thyroid	261	158	419	3	TRUE
Borzoi	4.03411	3.70152	0.000243075	0.00062505	H2AFZ_ChIP-seq	Thyroid	261	158	419	3	TRUE
Borzoi	5.24884	4.09673	5.03575e-05	0.000246386	H3K27ac_ChIP-seq	Thyroid	261	158	419	3	TRUE
Borzoi	0.641448	2.48572	0.0133199	0.0141034	H3K27me3_ChIP-seq	Thyroid	261	158	419	3	TRUE
Borzoi	2.94437	3.30861	0.00101899	0.00166743	H3K36me3_ChIP-seq	Thyroid	261	158	419	3	TRUE
Borzoi	3.88942	4.20123	3.24881e-05	0.000246386	H3K4me1_ChIP-seq	Thyroid	261	158	419	3	TRUE
Borzoi	4.10553	3.50164	0.000512327	0.00097353	H3K4me2_ChIP-seq	Thyroid	261	158	419	3	TRUE
Borzoi	1.47989	3.15346	0.00173015	0.00259522	H3K4me3_ChIP-seq	Thyroid	261	158	419	3	TRUE
Borzoi	3.24707	2.94812	0.00337686	0.00434168	H3K79me2_ChIP-seq	Thyroid	261	158	419	3	TRUE
Borzoi	3.23817	3.50821	0.000500202	0.00097353	H3K9ac_ChIP-seq	Thyroid	261	158	419	3	TRUE
Borzoi	1.00877	2.8866	0.00409669	0.00491603	H3K9me3_ChIP-seq	Thyroid	261	158	419	3	TRUE
Borzoi	2.05862	3.89328	0.000115128	0.00041446	H4K20me1_ChIP-seq	Thyroid	261	158	419	3	TRUE
Borzoi	1.87935	3.48675	0.00054085	0.00097353	POLR2A_ChIP-seq	Thyroid	261	158	419	3	TRUE
Borzoi	0.966323	3.71356	0.000232143	0.00062505	RNA	Thyroid	261	158	419	3	TRUE
Borzoi	1.34608	5.09742	5.72668e-07	1.84525e-06	ATAC	Uterus	305	37	342	3	TRUE
Borzoi	0.304622	3.95604	9.27732e-05	0.000129882	CAGE	Uterus	305	37	342	3	TRUE
Borzoi	1.50374	2.71961	0.00687154	0.00687154	CTCF_ChIP-seq	Uterus	305	37	342	3	TRUE
Borzoi	0.568953	5.03128	7.90823e-07	1.84525e-06	DNASE	Uterus	305	37	342	3	TRUE
Borzoi	15.9392	5.2118	3.25164e-07	1.84525e-06	H3K27ac_ChIP-seq	Uterus	305	37	342	3	TRUE
Borzoi	1.81411	3.62391	0.000334502	0.000390253	POLR2A_ChIP-seq	Uterus	305	37	342	3	TRUE
Borzoi	7.84803	4.80493	2.32648e-06	4.07134e-06	RNA	Uterus	305	37	342	3	TRUE
Borzoi	0.094863	5.5621	4.95014e-08	2.72258e-07	CAGE	Vagina	348	45	393	3	TRUE
Borzoi	2.05939	1.31499	0.189286	0.208214	CTCF_ChIP-seq	Vagina	348	45	393	3	FALSE
Borzoi	0.300842	3.55362	0.00042642	0.000670089	DNASE	Vagina	348	45	393	3	TRUE
Borzoi	3.61871	2.39019	0.0173125	0.0211597	EP300_ChIP-seq	Vagina	348	45	393	3	TRUE
Borzoi	21.8221	4.7657	2.65823e-06	7.31014e-06	H3K27ac_ChIP-seq	Vagina	348	45	393	3	TRUE
Borzoi	12.6277	4.62541	5.09012e-06	1.11983e-05	H3K36me3_ChIP-seq	Vagina	348	45	393	3	TRUE
Borzoi	6.81898	5.22719	2.80792e-07	1.02957e-06	H3K4me1_ChIP-seq	Vagina	348	45	393	3	TRUE
Borzoi	9.50425	3.3414	0.000913823	0.00125651	H3K4me3_ChIP-seq	Vagina	348	45	393	3	TRUE
Borzoi	1.83323	1.08143	0.280172	0.280172	POLR2A_ChIP-seq	Vagina	348	45	393	3	FALSE
Borzoi	7.10023	4.21236	3.14015e-05	5.75695e-05	POLR2AphosphoS5_ChIP-seq	Vagina	348	45	393	3	TRUE
Borzoi	7.29311	6.00557	4.3615e-09	4.79765e-08	RNA	Vagina	348	45	393	3	TRUE
Borzoi	0.0207274	3.46301	0.000590546	0.000590546	CAGE	Whole_Blood	285	126	411	3	TRUE
Borzoi	1.48569	4.31294	2.02171e-05	2.52714e-05	DNASE	Whole_Blood	285	126	411	3	TRUE
Borzoi	12.2505	5.30679	1.83301e-07	9.16505e-07	H3K27ac_ChIP-seq	Whole_Blood	285	126	411	3	TRUE
Borzoi	9.01347	3.91398	0.00010632	0.000118133	H3K27me3_ChIP-seq	Whole_Blood	285	126	411	3	TRUE
Borzoi	6.6433	4.93951	1.14357e-06	1.90596e-06	H3K36me3_ChIP-seq	Whole_Blood	285	126	411	3	TRUE
Borzoi	9.10298	5.08653	5.56623e-07	1.13793e-06	H3K4me1_ChIP-seq	Whole_Blood	285	126	411	3	TRUE
Borzoi	5.63363	4.76405	2.63987e-06	3.77124e-06	H3K4me3_ChIP-seq	Whole_Blood	285	126	411	3	TRUE
Borzoi	9.02231	5.08211	5.68966e-07	1.13793e-06	H3K9ac_ChIP-seq	Whole_Blood	285	126	411	3	TRUE
Borzoi	4.85684	5.10831	4.99583e-07	1.13793e-06	H3K9me3_ChIP-seq	Whole_Blood	285	126	411	3	TRUE
Borzoi	2.31608	5.47649	7.58962e-08	7.58962e-07	RNA	Whole_Blood	285	126	411	3	TRUE
Borzoi	0.0836497	3.49989	0.000514163	0.000812894	CAGE	Adipose_Subcutaneous	279	152	431	4	TRUE
Borzoi	0.906848	3.13068	0.00186323	0.00215267	CTCF_ChIP-seq	Adipose_Subcutaneous	279	152	431	4	TRUE
Borzoi	0.71897	2.68197	0.0076016	0.0076016	EP300_ChIP-seq	Adipose_Subcutaneous	279	152	431	4	TRUE
Borzoi	20.1224	3.49822	0.000517296	0.000812894	H3K27ac_ChIP-seq	Adipose_Subcutaneous	279	152	431	4	TRUE
Borzoi	6.51183	3.99585	7.58651e-05	0.000420694	H3K27me3_ChIP-seq	Adipose_Subcutaneous	279	152	431	4	TRUE
Borzoi	7.56185	3.1159	0.00195697	0.00215267	H3K36me3_ChIP-seq	Adipose_Subcutaneous	279	152	431	4	TRUE
Borzoi	13.2669	3.59087	0.000367692	0.000808923	H3K4me1_ChIP-seq	Adipose_Subcutaneous	279	152	431	4	TRUE
Borzoi	5.77389	3.82029	0.00015298	0.000420694	H3K4me3_ChIP-seq	Adipose_Subcutaneous	279	152	431	4	TRUE
Borzoi	5.17543	3.98895	7.80225e-05	0.000420694	H3K9ac_ChIP-seq	Adipose_Subcutaneous	279	152	431	4	TRUE
Borzoi	4.05502	3.83311	0.000145473	0.000420694	H3K9me3_ChIP-seq	Adipose_Subcutaneous	279	152	431	4	TRUE
Borzoi	0.592687	3.18771	0.00153898	0.0021161	RNA	Adipose_Subcutaneous	279	152	431	4	TRUE
Borzoi	0.142535	2.52118	0.0120838	0.0164555	CAGE	Adipose_Visceral_Omentum	297	105	402	4	TRUE
Borzoi	0.786446	2.51363	0.0123416	0.0164555	CTCF_ChIP-seq	Adipose_Visceral_Omentum	297	105	402	4	TRUE
Borzoi	0.127386	2.24909	0.02505	0.02505	DNASE	Adipose_Visceral_Omentum	297	105	402	4	TRUE
Borzoi	0.947304	2.63653	0.00870198	0.0164555	EP300_ChIP-seq	Adipose_Visceral_Omentum	297	105	402	4	TRUE
Borzoi	2.55289	2.82345	0.00500304	0.0100061	ATAC	Adrenal_Gland	308	71	379	4	TRUE
Borzoi	0.00815435	3.43851	0.000650245	0.00156059	CAGE	Adrenal_Gland	308	71	379	4	TRUE
Borzoi	1.18772	0.681971	0.495676	0.594811	CTCF_ChIP-seq	Adrenal_Gland	308	71	379	4	FALSE
Borzoi	1.434	4.54371	7.45296e-06	4.47177e-05	DNASE	Adrenal_Gland	308	71	379	4	TRUE
Borzoi	15.8361	5.33314	1.66765e-07	2.00119e-06	H3K27ac_ChIP-seq	Adrenal_Gland	308	71	379	4	TRUE
Borzoi	1.15295	0.351274	0.725579	0.725579	H3K27me3_ChIP-seq	Adrenal_Gland	308	71	379	4	FALSE
Borzoi	3.36008	0.98319	0.326144	0.489217	H3K36me3_ChIP-seq	Adrenal_Gland	308	71	379	4	FALSE
Borzoi	11.8058	3.54065	0.000449097	0.00134729	H3K4me1_ChIP-seq	Adrenal_Gland	308	71	379	4	TRUE
Borzoi	1.97131	0.788263	0.431038	0.574718	H3K4me3_ChIP-seq	Adrenal_Gland	308	71	379	4	FALSE
Borzoi	1.53348	0.531386	0.595464	0.649597	H3K9me3_ChIP-seq	Adrenal_Gland	308	71	379	4	FALSE
Borzoi	2.62541	1.78653	0.074817	0.128258	POLR2A_ChIP-seq	Adrenal_Gland	308	71	379	4	FALSE
Borzoi	1.92383	3.73825	0.000214045	0.00085618	RNA	Adrenal_Gland	308	71	379	4	TRUE
Borzoi	0.235194	3.93697	9.75154e-05	0.000121894	CAGE	Artery_Aorta	279	118	397	4	TRUE
Borzoi	1.16236	3.22717	0.00135449	0.00150499	CTCF_ChIP-seq	Artery_Aorta	279	118	397	4	TRUE
Borzoi	0.34572	4.035	6.55723e-05	0.000109287	DNASE	Artery_Aorta	279	118	397	4	TRUE
Borzoi	17.9046	5.14458	4.2321e-07	2.11605e-06	H3K27ac_ChIP-seq	Artery_Aorta	279	118	397	4	TRUE
Borzoi	6.25698	4.85737	1.71771e-06	5.7257e-06	H3K27me3_ChIP-seq	Artery_Aorta	279	118	397	4	TRUE
Borzoi	7.34895	3.99088	7.84744e-05	0.000112106	H3K36me3_ChIP-seq	Artery_Aorta	279	118	397	4	TRUE
Borzoi	12.9333	6.15649	1.82983e-09	1.82983e-08	H3K4me1_ChIP-seq	Artery_Aorta	279	118	397	4	TRUE
Borzoi	3.48514	4.0805	5.43921e-05	0.000108784	H3K4me3_ChIP-seq	Artery_Aorta	279	118	397	4	TRUE
Borzoi	3.03146	3.02353	0.00266143	0.00266143	H3K9me3_ChIP-seq	Artery_Aorta	279	118	397	4	TRUE
Borzoi	0.797783	4.61536	5.31329e-06	1.32832e-05	RNA	Artery_Aorta	279	118	397	4	TRUE
Borzoi	0.172377	3.40088	0.00074146	0.000889752	CAGE	Artery_Coronary	324	66	390	4	TRUE
Borzoi	4.43869	6.03491	3.71752e-09	7.43503e-09	CTCF_ChIP-seq	Artery_Coronary	324	66	390	4	TRUE
Borzoi	0.215659	6.13571	2.09342e-09	6.28026e-09	DNASE	Artery_Coronary	324	66	390	4	TRUE
Borzoi	28.7578	6.50672	2.37408e-10	1.42445e-09	H3K27ac_ChIP-seq	Artery_Coronary	324	66	390	4	TRUE
Borzoi	9.32997	5.88998	8.37903e-09	1.25685e-08	H3K4me3_ChIP-seq	Artery_Coronary	324	66	390	4	TRUE
Borzoi	0.437825	1.56296	0.118878	0.118878	RNA	Artery_Coronary	324	66	390	4	FALSE
Borzoi	0.0419009	3.61802	0.000335595	0.000335595	CAGE	Artery_Tibial	263	132	395	4	TRUE
Borzoi	3.84134	5.73454	1.95232e-08	9.76162e-08	CTCF_ChIP-seq	Artery_Tibial	263	132	395	4	TRUE
Borzoi	0.259612	5.32744	1.68107e-07	5.60356e-07	DNASE	Artery_Tibial	263	132	395	4	TRUE
Borzoi	22.6381	4.93958	1.16022e-06	2.90055e-06	H3K27ac_ChIP-seq	Artery_Tibial	263	132	395	4	TRUE
Borzoi	1.75137	4.19855	3.32548e-05	4.15685e-05	H3K27me3_ChIP-seq	Artery_Tibial	263	132	395	4	TRUE
Borzoi	9.47203	4.36472	1.62933e-05	2.71554e-05	H3K36me3_ChIP-seq	Artery_Tibial	263	132	395	4	TRUE
Borzoi	3.60831	6.12716	2.175e-09	2.175e-08	H3K4me1_ChIP-seq	Artery_Tibial	263	132	395	4	TRUE
Borzoi	7.43861	4.31722	2.00254e-05	2.86077e-05	H3K4me3_ChIP-seq	Artery_Tibial	263	132	395	4	TRUE
Borzoi	4.18243	4.68534	3.85793e-06	7.71585e-06	H3K9me3_ChIP-seq	Artery_Tibial	263	132	395	4	TRUE
Borzoi	1.13687	3.91243	0.000107652	0.000119613	RNA	Artery_Tibial	263	132	395	4	TRUE
Borzoi	1.42769	5.34373	1.54212e-07	1.98272e-07	CAGE	Brain_Amygdala	360	37	397	4	TRUE
Borzoi	4.52101	6.40979	4.15812e-10	8.31623e-10	CTCF_ChIP-seq	Brain_Amygdala	360	37	397	4	TRUE
Borzoi	0.885303	5.52535	5.97906e-08	8.96858e-08	DNASE	Brain_Amygdala	360	37	397	4	TRUE
Borzoi	3.80173	7.18874	3.29391e-12	1.97634e-11	EZH2_ChIP-seq	Brain_Amygdala	360	37	397	4	TRUE
Borzoi	3.40531	7.01955	9.75825e-12	3.51297e-11	EZH2phosphoT487_ChIP-seq	Brain_Amygdala	360	37	397	4	TRUE
Borzoi	13.7898	5.56425	4.86482e-08	7.96062e-08	H2AFZ_ChIP-seq	Brain_Amygdala	360	37	397	4	TRUE
Borzoi	7.45434	7.2898	1.7064e-12	1.53576e-11	H3F3A_ChIP-seq	Brain_Amygdala	360	37	397	4	TRUE
Borzoi	6.76967	7.03629	8.77159e-12	3.51297e-11	H3K27ac_ChIP-seq	Brain_Amygdala	360	37	397	4	TRUE
Borzoi	8.73794	4.37783	1.53675e-05	1.62715e-05	H3K27me3_ChIP-seq	Brain_Amygdala	360	37	397	4	TRUE
Borzoi	16.9685	5.48075	7.56307e-08	1.04719e-07	H3K36me3_ChIP-seq	Brain_Amygdala	360	37	397	4	TRUE
Borzoi	16.6993	5.18235	3.5029e-07	3.94076e-07	H3K4me1_ChIP-seq	Brain_Amygdala	360	37	397	4	TRUE
Borzoi	8.95059	7.49278	4.46279e-13	8.03302e-12	H3K4me2_ChIP-seq	Brain_Amygdala	360	37	397	4	TRUE
Borzoi	18.5863	6.95223	1.49525e-11	4.48576e-11	H3K4me3_ChIP-seq	Brain_Amygdala	360	37	397	4	TRUE
Borzoi	12.2249	5.18724	3.41792e-07	3.94076e-07	H3K79me2_ChIP-seq	Brain_Amygdala	360	37	397	4	TRUE
Borzoi	4.06771	6.71722	6.47562e-11	1.66516e-10	H3K9ac_ChIP-seq	Brain_Amygdala	360	37	397	4	TRUE
Borzoi	4.75116	4.0587	5.95005e-05	5.95005e-05	H3K9me3_ChIP-seq	Brain_Amygdala	360	37	397	4	TRUE
Borzoi	7.93125	5.99082	4.70247e-09	8.46445e-09	H4K20me1_ChIP-seq	Brain_Amygdala	360	37	397	4	TRUE
Borzoi	2.64252	6.6727	8.51169e-11	1.91513e-10	RNA	Brain_Amygdala	360	37	397	4	TRUE
Borzoi	0.43137	2.93707	0.00349221	0.00392873	CAGE	Brain_Anterior_cingulate_cortex_BA24	376	54	430	4	TRUE
Borzoi	25.3972	3.11502	0.00196304	0.00252391	H3K27ac_ChIP-seq	Brain_Anterior_cingulate_cortex_BA24	376	54	430	4	TRUE
Borzoi	5.9143	3.92782	9.99021e-05	0.000299706	H3K27me3_ChIP-seq	Brain_Anterior_cingulate_cortex_BA24	376	54	430	4	TRUE
Borzoi	6.61427	4.2794	2.31427e-05	0.000104142	H3K36me3_ChIP-seq	Brain_Anterior_cingulate_cortex_BA24	376	54	430	4	TRUE
Borzoi	13.4154	3.34015	0.000910716	0.00136607	H3K4me1_ChIP-seq	Brain_Anterior_cingulate_cortex_BA24	376	54	430	4	TRUE
Borzoi	7.34434	3.78089	0.00017847	0.000401557	H3K4me3_ChIP-seq	Brain_Anterior_cingulate_cortex_BA24	376	54	430	4	TRUE
Borzoi	10.3526	3.56898	0.000398937	0.000718086	H3K9ac_ChIP-seq	Brain_Anterior_cingulate_cortex_BA24	376	54	430	4	TRUE
Borzoi	1.52431	2.32049	0.0207836	0.0207836	H3K9me3_ChIP-seq	Brain_Anterior_cingulate_cortex_BA24	376	54	430	4	TRUE
Borzoi	1.05006	5.10529	4.97946e-07	4.48151e-06	RNA	Brain_Anterior_cingulate_cortex_BA24	376	54	430	4	TRUE
Borzoi	0.0973651	3.61717	0.000336163	0.000462224	CAGE	Brain_Caudate_basal_ganglia	323	77	400	4	TRUE
Borzoi	6.77498	3.43677	0.000650738	0.000795347	CTCF_ChIP-seq	Brain_Caudate_basal_ganglia	323	77	400	4	TRUE
Borzoi	0.672339	4.05254	6.09417e-05	0.000134072	DNASE	Brain_Caudate_basal_ganglia	323	77	400	4	TRUE
Borzoi	41.6983	3.40273	0.000734813	0.000808294	H3K27ac_ChIP-seq	Brain_Caudate_basal_ganglia	323	77	400	4	TRUE
Borzoi	6.06682	5.39014	1.20869e-07	1.32956e-06	H3K27me3_ChIP-seq	Brain_Caudate_basal_ganglia	323	77	400	4	TRUE
Borzoi	5.76576	4.38605	1.47975e-05	5.42577e-05	H3K36me3_ChIP-seq	Brain_Caudate_basal_ganglia	323	77	400	4	TRUE
Borzoi	19.398	3.84911	0.000138064	0.000253118	H3K4me1_ChIP-seq	Brain_Caudate_basal_ganglia	323	77	400	4	TRUE
Borzoi	12.5448	4.56842	6.5642e-06	3.61031e-05	H3K4me3_ChIP-seq	Brain_Caudate_basal_ganglia	323	77	400	4	TRUE
Borzoi	15.8051	4.09542	5.10657e-05	0.000134072	H3K9ac_ChIP-seq	Brain_Caudate_basal_ganglia	323	77	400	4	TRUE
Borzoi	1.60924	2.95257	0.00333813	0.00333813	H3K9me3_ChIP-seq	Brain_Caudate_basal_ganglia	323	77	400	4	TRUE
Borzoi	1.14646	3.63089	0.000319322	0.000462224	RNA	Brain_Caudate_basal_ganglia	323	77	400	4	TRUE
Borzoi	0.196926	1.99061	0.0472264	0.0472264	CAGE	Brain_Cerebellar_Hemisphere	303	86	389	4	TRUE
Borzoi	0.401363	3.63289	0.000318031	0.000636062	DNASE	Brain_Cerebellar_Hemisphere	303	86	389	4	TRUE
Borzoi	2.3738	3.87259	0.000126398	0.000505594	H3K4me3_ChIP-seq	Brain_Cerebellar_Hemisphere	303	86	389	4	TRUE
Borzoi	1.66856	2.86735	0.00436563	0.00582084	RNA	Brain_Cerebellar_Hemisphere	303	86	389	4	TRUE
Borzoi	0.0262752	3.25611	0.00122933	0.00122933	CAGE	Brain_Cerebellum	288	100	388	4	TRUE
Borzoi	0.277079	3.68228	0.000264097	0.000396146	DNASE	Brain_Cerebellum	288	100	388	4	TRUE
Borzoi	0.777917	4.39957	1.40509e-05	4.21527e-05	RNA	Brain_Cerebellum	288	100	388	4	TRUE
Borzoi	0.133941	2.69889	0.00726357	0.00807063	CAGE	Brain_Cortex	315	72	387	4	TRUE
Borzoi	0.535612	4.96445	1.03699e-06	4.51113e-06	DNASE	Brain_Cortex	315	72	387	4	TRUE
Borzoi	9.59797	5.09625	5.4409e-07	4.51113e-06	H3K27ac_ChIP-seq	Brain_Cortex	315	72	387	4	TRUE
Borzoi	4.27499	4.90921	1.35334e-06	4.51113e-06	H3K27me3_ChIP-seq	Brain_Cortex	315	72	387	4	TRUE
Borzoi	5.16186	3.40069	0.000742542	0.00106077	H3K36me3_ChIP-seq	Brain_Cortex	315	72	387	4	TRUE
Borzoi	6.13821	3.85657	0.000134751	0.000224585	H3K4me1_ChIP-seq	Brain_Cortex	315	72	387	4	TRUE
Borzoi	4.63132	4.19807	3.34668e-05	6.69336e-05	H3K4me3_ChIP-seq	Brain_Cortex	315	72	387	4	TRUE
Borzoi	5.70031	4.58563	6.12929e-06	1.53232e-05	H3K9ac_ChIP-seq	Brain_Cortex	315	72	387	4	TRUE
Borzoi	1.57079	2.48832	0.0132568	0.0132568	H3K9me3_ChIP-seq	Brain_Cortex	315	72	387	4	TRUE
Borzoi	0.459771	2.8025	0.00532715	0.00665894	RNA	Brain_Cortex	315	72	387	4	TRUE
Borzoi	0.374676	4.19297	3.42322e-05	5.13483e-05	CAGE	Brain_Frontal_Cortex_BA9	323	62	385	4	TRUE
Borzoi	0.662317	5.54022	5.62696e-08	1.68809e-07	DNASE	Brain_Frontal_Cortex_BA9	323	62	385	4	TRUE
Borzoi	0.643785	3.47971	0.000559712	0.000559712	RNA	Brain_Frontal_Cortex_BA9	323	62	385	4	TRUE
Borzoi	0.417473	3.87075	0.000127067	0.000157327	CAGE	Brain_Hippocampus	333	61	394	4	TRUE
Borzoi	4.99137	6.07812	2.88469e-09	1.29811e-08	CTCF_ChIP-seq	Brain_Hippocampus	333	61	394	4	TRUE
Borzoi	0.507736	3.3791	0.000800166	0.000847235	DNASE	Brain_Hippocampus	333	61	394	4	TRUE
Borzoi	5.31501	6.6908	7.68497e-11	4.61098e-10	EZH2_ChIP-seq	Brain_Hippocampus	333	61	394	4	TRUE
Borzoi	4.49253	6.75389	5.21189e-11	4.61098e-10	EZH2phosphoT487_ChIP-seq	Brain_Hippocampus	333	61	394	4	TRUE
Borzoi	9.88986	5.27599	2.18954e-07	4.37908e-07	H2AFZ_ChIP-seq	Brain_Hippocampus	333	61	394	4	TRUE
Borzoi	4.72207	4.98283	9.4185e-07	1.54121e-06	H3F3A_ChIP-seq	Brain_Hippocampus	333	61	394	4	TRUE
Borzoi	4.54904	5.60209	3.99433e-08	8.98725e-08	H3K27ac_ChIP-seq	Brain_Hippocampus	333	61	394	4	TRUE
Borzoi	9.48926	5.83525	1.1261e-08	3.3783e-08	H3K27me3_ChIP-seq	Brain_Hippocampus	333	61	394	4	TRUE
Borzoi	8.46018	4.48961	9.39563e-06	1.40934e-05	H3K36me3_ChIP-seq	Brain_Hippocampus	333	61	394	4	TRUE
Borzoi	6.12789	3.78063	0.000180792	0.000203391	H3K4me1_ChIP-seq	Brain_Hippocampus	333	61	394	4	TRUE
Borzoi	6.41669	5.88209	8.68916e-09	3.1281e-08	H3K4me2_ChIP-seq	Brain_Hippocampus	333	61	394	4	TRUE
Borzoi	10.1028	5.70549	2.28976e-08	5.88795e-08	H3K4me3_ChIP-seq	Brain_Hippocampus	333	61	394	4	TRUE
Borzoi	6.53827	3.13502	0.00184787	0.00184787	H3K79me2_ChIP-seq	Brain_Hippocampus	333	61	394	4	TRUE
Borzoi	4.58802	6.76474	4.87386e-11	4.61098e-10	H3K9ac_ChIP-seq	Brain_Hippocampus	333	61	394	4	TRUE
Borzoi	4.95621	3.86282	0.000131106	0.000157327	H3K9me3_ChIP-seq	Brain_Hippocampus	333	61	394	4	TRUE
Borzoi	5.29414	4.44017	1.17043e-05	1.62059e-05	H4K20me1_ChIP-seq	Brain_Hippocampus	333	61	394	4	TRUE
Borzoi	1.88686	5.24399	2.57592e-07	4.63666e-07	RNA	Brain_Hippocampus	333	61	394	4	TRUE
Borzoi	0.698825	2.94309	0.0034579	0.01314	ATAC	Brain_Hypothalamus	315	51	366	4	TRUE
Borzoi	0.0851574	3.74177	0.000212237	0.00201625	CAGE	Brain_Hypothalamus	315	51	366	4	TRUE
Borzoi	3.31327	2.58859	0.0100233	0.0173129	CTCF_ChIP-seq	Brain_Hypothalamus	315	51	366	4	TRUE
Borzoi	0.355034	2.73492	0.00654475	0.0138167	DNASE	Brain_Hypothalamus	315	51	366	4	TRUE
Borzoi	2.16931	1.78185	0.0756071	0.0897834	EZH2_ChIP-seq	Brain_Hypothalamus	315	51	366	4	FALSE
Borzoi	1.79708	1.92839	0.0545838	0.0691395	EZH2phosphoT487_ChIP-seq	Brain_Hypothalamus	315	51	366	4	FALSE
Borzoi	2.92467	3.10519	0.00205062	0.0129872	H2AFZ_ChIP-seq	Brain_Hypothalamus	315	51	366	4	TRUE
Borzoi	2.87487	2.78702	0.0055983	0.0138167	H3F3A_ChIP-seq	Brain_Hypothalamus	315	51	366	4	TRUE
Borzoi	2.41634	2.77303	0.00583954	0.0138167	H3K27ac_ChIP-seq	Brain_Hypothalamus	315	51	366	4	TRUE
Borzoi	4.28868	1.69881	0.0902097	0.0958121	H3K27me3_ChIP-seq	Brain_Hypothalamus	315	51	366	4	FALSE
Borzoi	5.43529	2.87495	0.00427849	0.0135486	H3K36me3_ChIP-seq	Brain_Hypothalamus	315	51	366	4	TRUE
Borzoi	4.29361	2.25893	0.0244791	0.0332216	H3K4me1_ChIP-seq	Brain_Hypothalamus	315	51	366	4	TRUE
Borzoi	4.01241	2.67595	0.00778842	0.014798	H3K4me2_ChIP-seq	Brain_Hypothalamus	315	51	366	4	TRUE
Borzoi	8.2455	2.53887	0.0115369	0.0182668	H3K4me3_ChIP-seq	Brain_Hypothalamus	315	51	366	4	TRUE
Borzoi	2.16678	1.4324	0.152887	0.152887	H3K79me2_ChIP-seq	Brain_Hypothalamus	315	51	366	4	FALSE
Borzoi	2.07781	3.01431	0.00275615	0.0130917	H3K9ac_ChIP-seq	Brain_Hypothalamus	315	51	366	4	TRUE
Borzoi	1.52211	1.69585	0.0907694	0.0958121	H3K9me3_ChIP-seq	Brain_Hypothalamus	315	51	366	4	FALSE
Borzoi	2.39782	2.3109	0.0213965	0.0312718	H4K20me1_ChIP-seq	Brain_Hypothalamus	315	51	366	4	TRUE
Borzoi	1.55596	4.61103	5.55541e-06	0.000105553	RNA	Brain_Hypothalamus	315	51	366	4	TRUE
Borzoi	0.289454	1.87774	0.0611623	0.0647601	CAGE	Brain_Nucleus_accumbens_basal_ganglia	322	70	392	4	FALSE
Borzoi	2.30882	1.55506	0.120742	0.120742	CTCF_ChIP-seq	Brain_Nucleus_accumbens_basal_ganglia	322	70	392	4	FALSE
Borzoi	0.391639	4.81038	2.15615e-06	3.88108e-05	DNASE	Brain_Nucleus_accumbens_basal_ganglia	322	70	392	4	TRUE
Borzoi	2.55146	3.32761	0.000959178	0.00156956	EZH2_ChIP-seq	Brain_Nucleus_accumbens_basal_ganglia	322	70	392	4	TRUE
Borzoi	2.0213	3.33072	0.000948831	0.00156956	EZH2phosphoT487_ChIP-seq	Brain_Nucleus_accumbens_basal_ganglia	322	70	392	4	TRUE
Borzoi	4.91795	4.14995	4.08575e-05	0.000122572	H2AFZ_ChIP-seq	Brain_Nucleus_accumbens_basal_ganglia	322	70	392	4	TRUE
Borzoi	3.66051	4.29357	2.22146e-05	7.99725e-05	H3F3A_ChIP-seq	Brain_Nucleus_accumbens_basal_ganglia	322	70	392	4	TRUE
Borzoi	17.8047	2.69974	0.00724142	0.00868971	H3K27ac_ChIP-seq	Brain_Nucleus_accumbens_basal_ganglia	322	70	392	4	TRUE
Borzoi	6.64655	3.74842	0.000204876	0.000526824	H3K27me3_ChIP-seq	Brain_Nucleus_accumbens_basal_ganglia	322	70	392	4	TRUE
Borzoi	9.15592	4.36565	1.62573e-05	7.31579e-05	H3K36me3_ChIP-seq	Brain_Nucleus_accumbens_basal_ganglia	322	70	392	4	TRUE
Borzoi	14.3642	2.85232	0.00457117	0.00632931	H3K4me1_ChIP-seq	Brain_Nucleus_accumbens_basal_ganglia	322	70	392	4	TRUE
Borzoi	4.67885	4.6387	4.7932e-06	4.00118e-05	H3K4me2_ChIP-seq	Brain_Nucleus_accumbens_basal_ganglia	322	70	392	4	TRUE
Borzoi	10.3452	3.39452	0.000758022	0.00151604	H3K4me3_ChIP-seq	Brain_Nucleus_accumbens_basal_ganglia	322	70	392	4	TRUE
Borzoi	2.65814	2.02002	0.0440644	0.0495725	H3K79me2_ChIP-seq	Brain_Nucleus_accumbens_basal_ganglia	322	70	392	4	TRUE
Borzoi	1.62964	3.61371	0.000341361	0.000768063	H3K9ac_ChIP-seq	Brain_Nucleus_accumbens_basal_ganglia	322	70	392	4	TRUE
Borzoi	1.88191	2.77114	0.00585352	0.00752596	H3K9me3_ChIP-seq	Brain_Nucleus_accumbens_basal_ganglia	322	70	392	4	TRUE
Borzoi	2.45525	2.92995	0.00358953	0.00538429	H4K20me1_ChIP-seq	Brain_Nucleus_accumbens_basal_ganglia	322	70	392	4	TRUE
Borzoi	1.79645	4.5662	6.66864e-06	4.00118e-05	RNA	Brain_Nucleus_accumbens_basal_ganglia	322	70	392	4	TRUE
Borzoi	0.134534	3.74463	0.000208107	0.000665743	CAGE	Brain_Putamen_basal_ganglia	325	64	389	4	TRUE
Borzoi	0.776222	0.264643	0.791425	0.791425	CTCF_ChIP-seq	Brain_Putamen_basal_ganglia	325	64	389	4	FALSE
Borzoi	0.356939	3.35718	0.000865431	0.00194722	DNASE	Brain_Putamen_basal_ganglia	325	64	389	4	TRUE
Borzoi	1.39113	1.65194	0.0993579	0.110933	EZH2_ChIP-seq	Brain_Putamen_basal_ganglia	325	64	389	4	FALSE
Borzoi	1.45561	2.13328	0.03353	0.04311	EZH2phosphoT487_ChIP-seq	Brain_Putamen_basal_ganglia	325	64	389	4	TRUE
Borzoi	3.7506	2.36417	0.0185635	0.0257033	H2AFZ_ChIP-seq	Brain_Putamen_basal_ganglia	325	64	389	4	TRUE
Borzoi	3.73352	3.72788	0.000221914	0.000665743	H3F3A_ChIP-seq	Brain_Putamen_basal_ganglia	325	64	389	4	TRUE
Borzoi	41.8396	3.78366	0.000179007	0.000665743	H3K27ac_ChIP-seq	Brain_Putamen_basal_ganglia	325	64	389	4	TRUE
Borzoi	4.70651	3.24568	0.00127372	0.0022927	H3K27me3_ChIP-seq	Brain_Putamen_basal_ganglia	325	64	389	4	TRUE
Borzoi	7.39949	3.04299	0.00250225	0.0040946	H3K36me3_ChIP-seq	Brain_Putamen_basal_ganglia	325	64	389	4	TRUE
Borzoi	18.7669	4.01893	7.02742e-05	0.00062478	H3K4me1_ChIP-seq	Brain_Putamen_basal_ganglia	325	64	389	4	TRUE
Borzoi	3.87748	3.38924	0.000772916	0.00194722	H3K4me2_ChIP-seq	Brain_Putamen_basal_ganglia	325	64	389	4	TRUE
Borzoi	9.46847	3.9214	0.00010413	0.00062478	H3K4me3_ChIP-seq	Brain_Putamen_basal_ganglia	325	64	389	4	TRUE
Borzoi	2.11618	1.62597	0.10477	0.110933	H3K79me2_ChIP-seq	Brain_Putamen_basal_ganglia	325	64	389	4	FALSE
Borzoi	13.7298	3.92938	0.000100864	0.00062478	H3K9ac_ChIP-seq	Brain_Putamen_basal_ganglia	325	64	389	4	TRUE
Borzoi	1.0537	2.05129	0.0409114	0.0490937	H3K9me3_ChIP-seq	Brain_Putamen_basal_ganglia	325	64	389	4	TRUE
Borzoi	2.34265	2.7586	0.0060804	0.0091206	H4K20me1_ChIP-seq	Brain_Putamen_basal_ganglia	325	64	389	4	TRUE
Borzoi	1.12955	3.25782	0.00122189	0.0022927	RNA	Brain_Putamen_basal_ganglia	325	64	389	4	TRUE
Borzoi	0.471082	5.12002	4.84211e-07	1.21053e-06	CAGE	Brain_Spinal_cord_cervical_c-1	335	51	386	4	TRUE
Borzoi	2.6182	4.45248	1.1143e-05	1.39288e-05	CTCF_ChIP-seq	Brain_Spinal_cord_cervical_c-1	335	51	386	4	TRUE
Borzoi	0.475894	5.91289	7.43388e-09	2.47796e-08	DNASE	Brain_Spinal_cord_cervical_c-1	335	51	386	4	TRUE
Borzoi	23.82	6.4651	3.07849e-10	1.53924e-09	H3K27ac_ChIP-seq	Brain_Spinal_cord_cervical_c-1	335	51	386	4	TRUE
Borzoi	5.76058	4.46796	1.04033e-05	1.39288e-05	H3K27me3_ChIP-seq	Brain_Spinal_cord_cervical_c-1	335	51	386	4	TRUE
Borzoi	13.374	4.95144	1.10546e-06	2.21093e-06	H3K36me3_ChIP-seq	Brain_Spinal_cord_cervical_c-1	335	51	386	4	TRUE
Borzoi	20.949	6.56684	1.67214e-10	1.53924e-09	H3K4me1_ChIP-seq	Brain_Spinal_cord_cervical_c-1	335	51	386	4	TRUE
Borzoi	7.40937	3.41029	0.000717795	0.000717795	H3K4me3_ChIP-seq	Brain_Spinal_cord_cervical_c-1	335	51	386	4	TRUE
Borzoi	2.28172	3.67501	0.000271647	0.00030183	H3K9me3_ChIP-seq	Brain_Spinal_cord_cervical_c-1	335	51	386	4	TRUE
Borzoi	3.29151	4.6244	5.14141e-06	8.56902e-06	RNA	Brain_Spinal_cord_cervical_c-1	335	51	386	4	TRUE
Borzoi	1.01655	6.12497	2.18395e-09	6.55186e-09	CAGE	Brain_Substantia_nigra	360	39	399	4	TRUE
Borzoi	4.95408	5.97517	5.1161e-09	1.31557e-08	CTCF_ChIP-seq	Brain_Substantia_nigra	360	39	399	4	TRUE
Borzoi	0.707546	6.6692	8.64662e-11	7.78196e-10	DNASE	Brain_Substantia_nigra	360	39	399	4	TRUE
Borzoi	3.39555	4.36466	1.62579e-05	1.95095e-05	EZH2_ChIP-seq	Brain_Substantia_nigra	360	39	399	4	TRUE
Borzoi	2.75733	4.26565	2.49438e-05	2.80617e-05	EZH2phosphoT487_ChIP-seq	Brain_Substantia_nigra	360	39	399	4	TRUE
Borzoi	8.50194	4.23143	2.88666e-05	3.05646e-05	H2AFZ_ChIP-seq	Brain_Substantia_nigra	360	39	399	4	TRUE
Borzoi	5.5417	6.43595	3.5411e-10	1.59349e-09	H3F3A_ChIP-seq	Brain_Substantia_nigra	360	39	399	4	TRUE
Borzoi	84.7033	5.07981	5.82537e-07	8.73805e-07	H3K27ac_ChIP-seq	Brain_Substantia_nigra	360	39	399	4	TRUE
Borzoi	7.59135	5.61008	3.79816e-08	7.59632e-08	H3K27me3_ChIP-seq	Brain_Substantia_nigra	360	39	399	4	TRUE
Borzoi	9.344	6.53462	1.9595e-10	1.1757e-09	H3K36me3_ChIP-seq	Brain_Substantia_nigra	360	39	399	4	TRUE
Borzoi	39.2266	5.09757	5.33513e-07	8.73021e-07	H3K4me1_ChIP-seq	Brain_Substantia_nigra	360	39	399	4	TRUE
Borzoi	8.11869	7.36656	1.02237e-12	1.84026e-11	H3K4me2_ChIP-seq	Brain_Substantia_nigra	360	39	399	4	TRUE
Borzoi	16.3862	6.14208	1.97957e-09	6.55186e-09	H3K4me3_ChIP-seq	Brain_Substantia_nigra	360	39	399	4	TRUE
Borzoi	8.2301	4.38187	1.50798e-05	1.93883e-05	H3K79me2_ChIP-seq	Brain_Substantia_nigra	360	39	399	4	TRUE
Borzoi	28.8167	5.65031	3.06044e-08	6.88598e-08	H3K9ac_ChIP-seq	Brain_Substantia_nigra	360	39	399	4	TRUE
Borzoi	3.00056	3.48237	0.000552269	0.000552269	H3K9me3_ChIP-seq	Brain_Substantia_nigra	360	39	399	4	TRUE
Borzoi	5.97343	5.16866	3.74348e-07	6.73826e-07	H4K20me1_ChIP-seq	Brain_Substantia_nigra	360	39	399	4	TRUE
Borzoi	2.18867	4.90099	1.39185e-06	1.92717e-06	RNA	Brain_Substantia_nigra	360	39	399	4	TRUE
Borzoi	0.270475	3.85864	0.000133984	0.000290298	CAGE	Breast_Mammary_Tissue	281	100	381	4	TRUE
Borzoi	1.57916	4.25839	2.59969e-05	0.000121974	CTCF_ChIP-seq	Breast_Mammary_Tissue	281	100	381	4	TRUE
Borzoi	0.1026	2.50136	0.0127929	0.0151189	DNASE	Breast_Mammary_Tissue	281	100	381	4	TRUE
Borzoi	1.08271	4.23973	2.81478e-05	0.000121974	EP300_ChIP-seq	Breast_Mammary_Tissue	281	100	381	4	TRUE
Borzoi	6.35375	3.01648	0.0027298	0.00354874	H3K27ac_ChIP-seq	Breast_Mammary_Tissue	281	100	381	4	TRUE
Borzoi	1.14804	4.00576	7.44188e-05	0.000193489	H3K27me3_ChIP-seq	Breast_Mammary_Tissue	281	100	381	4	TRUE
Borzoi	7.85812	3.01679	0.00272705	0.00354874	H3K36me3_ChIP-seq	Breast_Mammary_Tissue	281	100	381	4	TRUE
Borzoi	1.64532	4.09778	5.10448e-05	0.000165896	H3K4me1_ChIP-seq	Breast_Mammary_Tissue	281	100	381	4	TRUE
Borzoi	2.252	2.41206	0.0163369	0.0176983	H3K4me3_ChIP-seq	Breast_Mammary_Tissue	281	100	381	4	TRUE
Borzoi	0.80532	1.84404	0.0659581	0.0659581	H3K9me3_ChIP-seq	Breast_Mammary_Tissue	281	100	381	4	FALSE
Borzoi	1.30718	4.3394	1.83494e-05	0.000121974	POLR2A_ChIP-seq	Breast_Mammary_Tissue	281	100	381	4	TRUE
Borzoi	1.7797	3.08919	0.00215505	0.00350196	POLR2AphosphoS5_ChIP-seq	Breast_Mammary_Tissue	281	100	381	4	TRUE
Borzoi	2.72982	3.37187	0.000823478	0.00152932	RNA	Breast_Mammary_Tissue	281	100	381	4	TRUE
Borzoi	-0.331634	-0.748423	0.454663	0.454663	CAGE	Cells_Cultured_fibroblasts	261	125	386	4	FALSE
Borzoi	0.38335	3.29465	0.00107876	0.00215752	DNASE	Cells_EBV-transformed_lymphocytes	331	48	379	4	TRUE
Borzoi	4.20259	2.13704	0.0332375	0.0332375	H3K27ac_ChIP-seq	Cells_EBV-transformed_lymphocytes	331	48	379	4	TRUE
Borzoi	8.69107	4.10039	5.05507e-05	0.000255033	H3K27me3_ChIP-seq	Cells_EBV-transformed_lymphocytes	331	48	379	4	TRUE
Borzoi	3.313	2.67247	0.00785641	0.00942769	H3K4me3_ChIP-seq	Cells_EBV-transformed_lymphocytes	331	48	379	4	TRUE
Borzoi	5.45499	3.97309	8.50109e-05	0.000255033	H3K9me3_ChIP-seq	Cells_EBV-transformed_lymphocytes	331	48	379	4	TRUE
Borzoi	1.16842	3.05381	0.00242006	0.0036301	RNA	Cells_EBV-transformed_lymphocytes	331	48	379	4	TRUE
Borzoi	1.01509	5.32332	1.73715e-07	2.60573e-07	ATAC	Colon_Sigmoid	287	99	386	4	TRUE
Borzoi	0.359782	4.45607	1.0967e-05	1.0967e-05	DNASE	Colon_Sigmoid	287	99	386	4	TRUE
Borzoi	3.6499	5.61316	3.81271e-08	1.14381e-07	RNA	Colon_Sigmoid	287	99	386	4	TRUE
Borzoi	0.0900049	1.88689	0.0599388	0.103031	ATAC	Colon_Transverse	286	95	381	4	FALSE
Borzoi	0.303418	1.82567	0.0686872	0.103031	DNASE	Colon_Transverse	286	95	381	4	FALSE
Borzoi	4.29558	1.29552	0.195931	0.220422	H3K27ac_ChIP-seq	Colon_Transverse	286	95	381	4	FALSE
Borzoi	3.88193	2.74407	0.00635668	0.01907	H3K27me3_ChIP-seq	Colon_Transverse	286	95	381	4	TRUE
Borzoi	7.13905	2.99717	0.00290443	0.01307	H3K36me3_ChIP-seq	Colon_Transverse	286	95	381	4	TRUE
Borzoi	4.14535	2.36737	0.0184167	0.0414375	H3K4me1_ChIP-seq	Colon_Transverse	286	95	381	4	TRUE
Borzoi	0.616747	0.295228	0.767982	0.767982	H3K4me3_ChIP-seq	Colon_Transverse	286	95	381	4	FALSE
Borzoi	1.4592	1.74836	0.0812115	0.104415	H3K9me3_ChIP-seq	Colon_Transverse	286	95	381	4	FALSE
Borzoi	1.29211	3.39168	0.000767811	0.0069103	RNA	Colon_Transverse	286	95	381	4	TRUE
Borzoi	0.961551	4.12298	4.5722e-05	0.000171457	ATAC	Esophagus_Gastroesophageal_Junction	299	93	392	4	TRUE
Borzoi	0.0365259	1.06937	0.285563	0.285563	CAGE	Esophagus_Gastroesophageal_Junction	299	93	392	4	FALSE
Borzoi	1.77235	3.332	0.000944589	0.00283377	CTCF_ChIP-seq	Esophagus_Gastroesophageal_Junction	299	93	392	4	TRUE
Borzoi	0.250833	2.42961	0.0155659	0.0212262	DNASE	Esophagus_Gastroesophageal_Junction	299	93	392	4	TRUE
Borzoi	1.23617	2.58795	0.0100155	0.0166925	EP300_ChIP-seq	Esophagus_Gastroesophageal_Junction	299	93	392	4	TRUE
Borzoi	3.4297	1.75062	0.0807976	0.0865689	H3K27ac_ChIP-seq	Esophagus_Gastroesophageal_Junction	299	93	392	4	FALSE
Borzoi	6.80074	5.14449	4.25783e-07	6.38674e-06	H3K27me3_ChIP-seq	Esophagus_Gastroesophageal_Junction	299	93	392	4	TRUE
Borzoi	4.59115	4.39949	1.40196e-05	0.000105147	H3K36me3_ChIP-seq	Esophagus_Gastroesophageal_Junction	299	93	392	4	TRUE
Borzoi	4.62042	3.05021	0.00244306	0.00610765	H3K4me1_ChIP-seq	Esophagus_Gastroesophageal_Junction	299	93	392	4	TRUE
Borzoi	2.16442	2.46627	0.0140822	0.0211233	H3K4me3_ChIP-seq	Esophagus_Gastroesophageal_Junction	299	93	392	4	TRUE
Borzoi	3.01607	1.78795	0.0745609	0.0860318	H3K9ac_ChIP-seq	Esophagus_Gastroesophageal_Junction	299	93	392	4	FALSE
Borzoi	1.64549	2.7571	0.00610563	0.0114481	H3K9me3_ChIP-seq	Esophagus_Gastroesophageal_Junction	299	93	392	4	TRUE
Borzoi	1.47514	2.92059	0.00369667	0.00792144	POLR2A_ChIP-seq	Esophagus_Gastroesophageal_Junction	299	93	392	4	TRUE
Borzoi	2.56507	1.88315	0.060424	0.07553	POLR2AphosphoS5_ChIP-seq	Esophagus_Gastroesophageal_Junction	299	93	392	4	FALSE
Borzoi	2.70858	4.21259	3.13875e-05	0.000156937	RNA	Esophagus_Gastroesophageal_Junction	299	93	392	4	TRUE
Borzoi	2.14989	5.25489	2.38168e-07	9.52673e-07	ATAC	Esophagus_Mucosa	288	126	414	4	TRUE
Borzoi	0.0391758	4.1915	3.39353e-05	4.52471e-05	CAGE	Esophagus_Mucosa	288	126	414	4	TRUE
Borzoi	0.370616	3.67431	0.000269977	0.000269977	DNASE	Esophagus_Mucosa	288	126	414	4	TRUE
Borzoi	0.805458	4.40884	1.32768e-05	2.65536e-05	RNA	Esophagus_Mucosa	288	126	414	4	TRUE
Borzoi	12.1342	1.2254	0.221141	0.294855	H3K27ac_ChIP-seq	Esophagus_Muscularis	286	119	405	4	FALSE
Borzoi	3.00633	3.85966	0.000132201	0.000528805	H3K27me3_ChIP-seq	Esophagus_Muscularis	286	119	405	4	TRUE
Borzoi	9.36865	3.67021	0.000274941	0.000733177	H3K36me3_ChIP-seq	Esophagus_Muscularis	286	119	405	4	TRUE
Borzoi	8.47736	3.27918	0.00113151	0.00226302	H3K4me1_ChIP-seq	Esophagus_Muscularis	286	119	405	4	TRUE
Borzoi	2.45538	0.840624	0.401057	0.458351	H3K4me3_ChIP-seq	Esophagus_Muscularis	286	119	405	4	FALSE
Borzoi	1.96262	1.72863	0.0846412	0.135426	H3K9ac_ChIP-seq	Esophagus_Muscularis	286	119	405	4	FALSE
Borzoi	2.87269	4.03037	6.65899e-05	0.000528805	H3K9me3_ChIP-seq	Esophagus_Muscularis	286	119	405	4	TRUE
Borzoi	-0.0688714	-0.131273	0.895625	0.895625	RNA	Esophagus_Muscularis	286	119	405	4	FALSE
Borzoi	2.49299	5.52708	6.00369e-08	6.60406e-07	ATAC	Heart_Atrial_Appendage	286	102	388	4	TRUE
Borzoi	0.0763307	3.5242	0.000475711	0.000523282	CAGE	Heart_Atrial_Appendage	286	102	388	4	TRUE
Borzoi	1.60331	3.5946	0.000366997	0.000448552	CTCF_ChIP-seq	Heart_Atrial_Appendage	286	102	388	4	TRUE
Borzoi	0.312146	4.90091	1.40686e-06	4.18634e-06	DNASE	Heart_Atrial_Appendage	286	102	388	4	TRUE
Borzoi	6.52972	4.7716	2.59696e-06	5.7133e-06	H3K27ac_ChIP-seq	Heart_Atrial_Appendage	286	102	388	4	TRUE
Borzoi	4.72173	5.11418	4.97305e-07	2.73518e-06	H3K27me3_ChIP-seq	Heart_Atrial_Appendage	286	102	388	4	TRUE
Borzoi	4.17658	3.736	0.000215189	0.000295884	H3K36me3_ChIP-seq	Heart_Atrial_Appendage	286	102	388	4	TRUE
Borzoi	5.766	4.88443	1.5223e-06	4.18634e-06	H3K4me1_ChIP-seq	Heart_Atrial_Appendage	286	102	388	4	TRUE
Borzoi	1.6689	3.95532	9.09397e-05	0.000142905	H3K4me3_ChIP-seq	Heart_Atrial_Appendage	286	102	388	4	TRUE
Borzoi	1.17262	4.46806	1.03843e-05	1.90378e-05	H3K9me3_ChIP-seq	Heart_Atrial_Appendage	286	102	388	4	TRUE
Borzoi	0.494255	3.26345	0.00119878	0.00119878	RNA	Heart_Atrial_Appendage	286	102	388	4	TRUE
Borzoi	1.98715	4.13022	4.42121e-05	6.45362e-05	CTCF_ChIP-seq	Heart_Left_Ventricle	303	96	399	4	TRUE
Borzoi	0.367103	4.16407	3.83734e-05	6.45362e-05	DNASE	Heart_Left_Ventricle	303	96	399	4	TRUE
Borzoi	7.41997	4.88872	1.47621e-06	6.64294e-06	H3K27ac_ChIP-seq	Heart_Left_Ventricle	303	96	399	4	TRUE
Borzoi	4.88149	2.52067	0.012104	0.012104	H3K27me3_ChIP-seq	Heart_Left_Ventricle	303	96	399	4	TRUE
Borzoi	3.19815	5.37737	1.29304e-07	1.16374e-06	H3K36me3_ChIP-seq	Heart_Left_Ventricle	303	96	399	4	TRUE
Borzoi	5.64818	4.46844	1.02909e-05	3.08727e-05	H3K4me1_ChIP-seq	Heart_Left_Ventricle	303	96	399	4	TRUE
Borzoi	3.30853	4.09969	5.01948e-05	6.45362e-05	H3K4me3_ChIP-seq	Heart_Left_Ventricle	303	96	399	4	TRUE
Borzoi	1.87852	4.36163	1.64745e-05	3.70676e-05	H3K9me3_ChIP-seq	Heart_Left_Ventricle	303	96	399	4	TRUE
Borzoi	0.796836	3.01922	0.00269788	0.00303512	RNA	Heart_Left_Ventricle	303	96	399	4	TRUE
Borzoi	0.430837	2.55982	0.0109096	0.0109096	CAGE	Kidney_Cortex	305	33	338	4	TRUE
Borzoi	1.25742	5.78515	1.65942e-08	3.61583e-08	DNASE	Kidney_Cortex	305	33	338	4	TRUE
Borzoi	22.8591	5.29941	2.10766e-07	3.16149e-07	H3K27ac_ChIP-seq	Kidney_Cortex	305	33	338	4	TRUE
Borzoi	22.7328	6.33016	7.8374e-10	7.05366e-09	H3K36me3_ChIP-seq	Kidney_Cortex	305	33	338	4	TRUE
Borzoi	15.2867	5.96662	6.14549e-09	2.57132e-08	H3K4me1_ChIP-seq	Kidney_Cortex	305	33	338	4	TRUE
Borzoi	16.3532	5.74975	2.00879e-08	3.61583e-08	H3K4me3_ChIP-seq	Kidney_Cortex	305	33	338	4	TRUE
Borzoi	7.63302	5.90632	8.57106e-09	2.57132e-08	H3K9ac_ChIP-seq	Kidney_Cortex	305	33	338	4	TRUE
Borzoi	3.26016	4.47709	1.03789e-05	1.16763e-05	H3K9me3_ChIP-seq	Kidney_Cortex	305	33	338	4	TRUE
Borzoi	8.02096	4.55953	7.19116e-06	9.24578e-06	RNA	Kidney_Cortex	305	33	338	4	TRUE
Borzoi	6.97075	3.90587	0.000111599	0.000185998	ATAC	Liver	306	66	372	4	TRUE
Borzoi	8.44214	3.97932	8.31777e-05	0.000166633	ATF3_ChIP-seq	Liver	306	66	372	4	TRUE
Borzoi	1.64589	2.8806	0.00420036	0.0043452	CAGE	Liver	306	66	372	4	TRUE
Borzoi	3.70491	5.26491	2.38336e-07	3.57504e-06	CTCF_ChIP-seq	Liver	306	66	372	4	TRUE
Borzoi	0.398102	5.72535	2.13703e-08	6.4111e-07	DNASE	Liver	306	66	372	4	TRUE
Borzoi	7.894	3.83199	0.000149314	0.000223971	EGR1_ChIP-seq	Liver	306	66	372	4	TRUE
Borzoi	8.19796	4.41696	1.31609e-05	4.93536e-05	FOXA1_ChIP-seq	Liver	306	66	372	4	TRUE
Borzoi	12.1981	4.47601	1.014e-05	4.34571e-05	FOXA2_ChIP-seq	Liver	306	66	372	4	TRUE
Borzoi	3.89079	4.6501	4.6244e-06	3.07351e-05	GABPA_ChIP-seq	Liver	306	66	372	4	TRUE
Borzoi	54.1846	3.80282	0.000167292	0.000234579	H3K27ac_ChIP-seq	Liver	306	66	372	4	TRUE
Borzoi	28.7532	4.62772	5.12252e-06	3.07351e-05	H3K27me3_ChIP-seq	Liver	306	66	372	4	TRUE
Borzoi	59.1928	3.09654	0.0021073	0.00225782	H3K36me3_ChIP-seq	Liver	306	66	372	4	TRUE
Borzoi	63.4195	4.30848	2.10925e-05	7.03083e-05	H3K4me1_ChIP-seq	Liver	306	66	372	4	TRUE
Borzoi	19.3589	3.64708	0.000303266	0.000364025	H3K4me3_ChIP-seq	Liver	306	66	372	4	TRUE
Borzoi	16.1585	3.88359	0.000121901	0.000192475	H3K9ac_ChIP-seq	Liver	306	66	372	4	TRUE
Borzoi	18.1972	3.78346	0.000180326	0.000235207	H3K9me3_ChIP-seq	Liver	306	66	372	4	TRUE
Borzoi	32.1012	4.06436	5.88549e-05	0.000135819	HNF4A_ChIP-seq	Liver	306	66	372	4	TRUE
Borzoi	7.25715	4.24354	2.78456e-05	7.38957e-05	HNF4G_ChIP-seq	Liver	306	66	372	4	TRUE
Borzoi	13.5166	3.64048	0.00031087	0.000364025	JUND_ChIP-seq	Liver	306	66	372	4	TRUE
Borzoi	11.0534	4.56396	6.84072e-06	3.42036e-05	MAX_ChIP-seq	Liver	306	66	372	4	TRUE
Borzoi	11.0518	4.79522	2.35897e-06	2.35897e-05	NR2F2_ChIP-seq	Liver	306	66	372	4	TRUE
Borzoi	24.1109	3.49042	0.000540471	0.000600523	POLR2A_ChIP-seq	Liver	306	66	372	4	TRUE
Borzoi	18.1315	4.28243	2.35888e-05	7.07663e-05	RAD21_ChIP-seq	Liver	306	66	372	4	TRUE
Borzoi	11.1376	3.94193	9.66566e-05	0.000170571	REST_ChIP-seq	Liver	306	66	372	4	TRUE
Borzoi	12.6956	2.56486	0.0107155	0.0107155	RNA	Liver	306	66	372	4	TRUE
Borzoi	23.3352	4.22948	2.95583e-05	7.38957e-05	RXRA_ChIP-seq	Liver	306	66	372	4	TRUE
Borzoi	22.5917	3.96982	8.64246e-05	0.000166633	SP1_ChIP-seq	Liver	306	66	372	4	TRUE
Borzoi	6.72114	3.63655	0.000315489	0.000364025	TAF1_ChIP-seq	Liver	306	66	372	4	TRUE
Borzoi	15.9145	3.96288	8.88708e-05	0.000166633	YY1_ChIP-seq	Liver	306	66	372	4	TRUE
Borzoi	8.94671	3.79563	0.000172024	0.000234579	ZBTB33_ChIP-seq	Liver	306	66	372	4	TRUE
Borzoi	0.0700346	2.98559	0.00300473	0.00600945	CAGE	Lung	275	126	401	4	TRUE
Borzoi	0.200925	3.13654	0.00183628	0.00550883	DNASE	Lung	275	126	401	4	TRUE
Borzoi	3.0486	2.59137	0.00990998	0.011892	H3K27me3_ChIP-seq	Lung	275	126	401	4	TRUE
Borzoi	3.24676	3.1367	0.00183526	0.00550883	H3K36me3_ChIP-seq	Lung	275	126	401	4	TRUE
Borzoi	0.867653	0.939707	0.347936	0.347936	H3K4me3_ChIP-seq	Lung	275	126	401	4	FALSE
Borzoi	0.530524	2.7227	0.00675921	0.0101388	RNA	Lung	275	126	401	4	TRUE
Borzoi	0.84328	1.61888	0.106293	0.106293	ATAC	Minor_Salivary_Gland	344	42	386	4	FALSE
Borzoi	0.550688	4.90212	1.40149e-06	5.60597e-06	CAGE	Minor_Salivary_Gland	344	42	386	4	TRUE
Borzoi	0.32172	2.45851	0.0143919	0.0191892	DNASE	Minor_Salivary_Gland	344	42	386	4	TRUE
Borzoi	0.99192	3.7136	0.000234604	0.000469208	RNA	Minor_Salivary_Gland	344	42	386	4	TRUE
Borzoi	0.675726	5.06187	6.41142e-07	1.47278e-06	ATAC	Muscle_Skeletal	281	111	392	4	TRUE
Borzoi	0.108549	4.18026	3.59785e-05	4.11183e-05	CAGE	Muscle_Skeletal	281	111	392	4	TRUE
Borzoi	0.501205	5.19628	3.28511e-07	1.05123e-06	DNASE	Muscle_Skeletal	281	111	392	4	TRUE
Borzoi	0.972777	2.69552	0.00733215	0.00733215	EZH2_ChIP-seq	Muscle_Skeletal	281	111	392	4	TRUE
Borzoi	3.25942	5.37298	1.33492e-07	7.11957e-07	H2AFZ_ChIP-seq	Muscle_Skeletal	281	111	392	4	TRUE
Borzoi	5.10791	5.23651	2.68194e-07	1.05123e-06	H3K27ac_ChIP-seq	Muscle_Skeletal	281	111	392	4	TRUE
Borzoi	4.39901	4.23711	2.82844e-05	3.48116e-05	H3K27me3_ChIP-seq	Muscle_Skeletal	281	111	392	4	TRUE
Borzoi	6.6539	4.52947	7.86995e-06	1.3991e-05	H3K36me3_ChIP-seq	Muscle_Skeletal	281	111	392	4	TRUE
Borzoi	5.95029	5.45356	8.78248e-08	7.02599e-07	H3K4me1_ChIP-seq	Muscle_Skeletal	281	111	392	4	TRUE
Borzoi	4.0567	5.06086	6.44343e-07	1.47278e-06	H3K4me2_ChIP-seq	Muscle_Skeletal	281	111	392	4	TRUE
Borzoi	2.29582	4.45053	1.1194e-05	1.79104e-05	H3K4me3_ChIP-seq	Muscle_Skeletal	281	111	392	4	TRUE
Borzoi	6.65093	3.3945	0.000758069	0.000808607	H3K79me2_ChIP-seq	Muscle_Skeletal	281	111	392	4	TRUE
Borzoi	3.18267	4.88187	1.53524e-06	3.07047e-06	H3K9ac_ChIP-seq	Muscle_Skeletal	281	111	392	4	TRUE
Borzoi	1.48734	4.23785	2.81965e-05	3.48116e-05	H3K9me3_ChIP-seq	Muscle_Skeletal	281	111	392	4	TRUE
Borzoi	1.98035	4.37631	1.55177e-05	2.25712e-05	H4K20me1_ChIP-seq	Muscle_Skeletal	281	111	392	4	TRUE
Borzoi	0.594957	5.67534	2.70419e-08	4.32671e-07	RNA	Muscle_Skeletal	281	111	392	4	TRUE
Borzoi	0.561548	3.29697	0.00106293	0.00460602	ATAC	Nerve_Tibial	261	149	410	4	TRUE
Borzoi	0.0203361	2.57139	0.0104823	0.0189794	CAGE	Nerve_Tibial	261	149	410	4	TRUE
Borzoi	1.35663	2.41958	0.0159746	0.0230744	CTCF_ChIP-seq	Nerve_Tibial	261	149	410	4	TRUE
Borzoi	0.0914075	1.6704	0.0956069	0.103574	DNASE	Nerve_Tibial	261	149	410	4	FALSE
Borzoi	1.07865	2.5331	0.0116796	0.0189794	EP300_ChIP-seq	Nerve_Tibial	261	149	410	4	TRUE
Borzoi	12.7721	2.59295	0.00985758	0.0189794	H3K27ac_ChIP-seq	Nerve_Tibial	261	149	410	4	TRUE
Borzoi	2.07574	2.55954	0.0108408	0.0189794	H3K27me3_ChIP-seq	Nerve_Tibial	261	149	410	4	TRUE
Borzoi	1.6211	2.58356	0.0101254	0.0189794	H3K36me3_ChIP-seq	Nerve_Tibial	261	149	410	4	TRUE
Borzoi	4.85413	3.47257	0.000570629	0.00370909	H3K4me1_ChIP-seq	Nerve_Tibial	261	149	410	4	TRUE
Borzoi	1.04055	2.07347	0.0387553	0.0458017	H3K4me3_ChIP-seq	Nerve_Tibial	261	149	410	4	TRUE
Borzoi	0.69699	1.09487	0.27422	0.27422	H3K9me3_ChIP-seq	Nerve_Tibial	261	149	410	4	FALSE
Borzoi	0.827099	2.21179	0.0275343	0.0357946	POLR2A_ChIP-seq	Nerve_Tibial	261	149	410	4	TRUE
Borzoi	0.550312	3.47742	0.0005607	0.00370909	RNA	Nerve_Tibial	261	149	410	4	TRUE
Borzoi	1.51507	3.08137	0.00221959	0.00221959	CAGE	Ovary	301	60	361	4	TRUE
Borzoi	4.37914	5.91242	7.85099e-09	1.70105e-08	CTCF_ChIP-seq	Ovary	301	60	361	4	TRUE
Borzoi	1.41498	6.54673	2.03535e-10	6.91284e-10	DNASE	Ovary	301	60	361	4	TRUE
Borzoi	4.1289	5.76824	1.73029e-08	3.06769e-08	EP300_ChIP-seq	Ovary	301	60	361	4	TRUE
Borzoi	13.0955	6.90428	2.29943e-11	1.49463e-10	H3K27ac_ChIP-seq	Ovary	301	60	361	4	TRUE
Borzoi	23.3254	5.60723	4.10739e-08	5.9329e-08	H3K27me3_ChIP-seq	Ovary	301	60	361	4	TRUE
Borzoi	39.7959	5.75217	1.88781e-08	3.06769e-08	H3K36me3_ChIP-seq	Ovary	301	60	361	4	TRUE
Borzoi	15.6555	6.53936	2.12703e-10	6.91284e-10	H3K4me1_ChIP-seq	Ovary	301	60	361	4	TRUE
Borzoi	10.1622	6.11477	2.52492e-09	6.56479e-09	H3K4me3_ChIP-seq	Ovary	301	60	361	4	TRUE
Borzoi	6.9349	4.99954	9.00367e-07	9.75398e-07	H3K9me3_ChIP-seq	Ovary	301	60	361	4	TRUE
Borzoi	4.74327	5.39398	1.25305e-07	1.62896e-07	POLR2A_ChIP-seq	Ovary	301	60	361	4	TRUE
Borzoi	13.1597	7.02513	1.07957e-11	1.40344e-10	POLR2AphosphoS5_ChIP-seq	Ovary	301	60	361	4	TRUE
Borzoi	6.812	5.2736	2.31654e-07	2.73773e-07	RNA	Ovary	301	60	361	4	TRUE
Borzoi	1.06149	3.91713	0.000105485	0.000140793	ATAC	Pancreas	314	85	399	4	TRUE
Borzoi	0.0197044	2.88029	0.00418839	0.00453742	CAGE	Pancreas	314	85	399	4	TRUE
Borzoi	2.18965	5.84924	1.03311e-08	1.34304e-07	CTCF_ChIP-seq	Pancreas	314	85	399	4	TRUE
Borzoi	0.635326	4.2912	2.23528e-05	5.81172e-05	DNASE	Pancreas	314	85	399	4	TRUE
Borzoi	5.5298	3.91052	0.000108302	0.000140793	H3K27ac_ChIP-seq	Pancreas	314	85	399	4	TRUE
Borzoi	1.22693	5.33318	1.62404e-07	1.05563e-06	H3K27me3_ChIP-seq	Pancreas	314	85	399	4	TRUE
Borzoi	4.42418	3.91557	0.000106142	0.000140793	H3K36me3_ChIP-seq	Pancreas	314	85	399	4	TRUE
Borzoi	5.56855	3.95818	8.94798e-05	0.000140793	H3K4me1_ChIP-seq	Pancreas	314	85	399	4	TRUE
Borzoi	1.65429	4.72832	3.15e-06	1.365e-05	H3K4me3_ChIP-seq	Pancreas	314	85	399	4	TRUE
Borzoi	3.41396	4.58354	6.1332e-06	1.99329e-05	H3K9ac_ChIP-seq	Pancreas	314	85	399	4	TRUE
Borzoi	1.98632	3.56345	0.000410539	0.000485182	H3K9me3_ChIP-seq	Pancreas	314	85	399	4	TRUE
Borzoi	4.78672	4.17697	3.63476e-05	7.87532e-05	POLR2A_ChIP-seq	Pancreas	314	85	399	4	TRUE
Borzoi	0.831749	2.03117	0.0429039	0.0429039	RNA	Pancreas	314	85	399	4	TRUE
Borzoi	1.0452	5.14997	4.18653e-07	2.63689e-06	ATAC	Pituitary	306	77	383	4	TRUE
Borzoi	0.183234	3.02136	0.00268632	0.0027974	CAGE	Pituitary	306	77	383	4	TRUE
Borzoi	4.70931	4.16525	3.85043e-05	5.62755e-05	CTCF_ChIP-seq	Pituitary	306	77	383	4	TRUE
Borzoi	0.370879	5.29862	1.97867e-07	1.87973e-06	DNASE	Pituitary	306	77	383	4	TRUE
Borzoi	3.7737	5.04777	6.93917e-07	2.63689e-06	EZH2_ChIP-seq	Pituitary	306	77	383	4	TRUE
Borzoi	2.79291	4.44273	1.16579e-05	2.01363e-05	EZH2phosphoT487_ChIP-seq	Pituitary	306	77	383	4	TRUE
Borzoi	7.01635	4.64753	4.63596e-06	1.04742e-05	H2AFZ_ChIP-seq	Pituitary	306	77	383	4	TRUE
Borzoi	3.9645	4.63272	4.96148e-06	1.04742e-05	H3F3A_ChIP-seq	Pituitary	306	77	383	4	TRUE
Borzoi	2.90954	3.68647	0.000260378	0.000309199	H3K27ac_ChIP-seq	Pituitary	306	77	383	4	TRUE
Borzoi	8.5577	5.45832	8.6789e-08	1.64899e-06	H3K27me3_ChIP-seq	Pituitary	306	77	383	4	TRUE
Borzoi	6.57843	4.36773	1.62024e-05	2.56537e-05	H3K36me3_ChIP-seq	Pituitary	306	77	383	4	TRUE
Borzoi	6.12679	4.48828	9.52433e-06	1.80962e-05	H3K4me1_ChIP-seq	Pituitary	306	77	383	4	TRUE
Borzoi	4.8342	5.07549	6.05534e-07	2.63689e-06	H3K4me2_ChIP-seq	Pituitary	306	77	383	4	TRUE
Borzoi	9.77782	4.79374	2.35098e-06	6.38123e-06	H3K4me3_ChIP-seq	Pituitary	306	77	383	4	TRUE
Borzoi	6.36755	4.10644	4.91982e-05	6.67689e-05	H3K79me2_ChIP-seq	Pituitary	306	77	383	4	TRUE
Borzoi	2.13208	3.23437	0.00132555	0.0014815	H3K9ac_ChIP-seq	Pituitary	306	77	383	4	TRUE
Borzoi	2.65008	3.00877	0.0027974	0.0027974	H3K9me3_ChIP-seq	Pituitary	306	77	383	4	TRUE
Borzoi	5.09799	4.8248	2.03074e-06	6.38123e-06	H4K20me1_ChIP-seq	Pituitary	306	77	383	4	TRUE
Borzoi	1.32523	3.75688	0.000198958	0.000252014	RNA	Pituitary	306	77	383	4	TRUE
Borzoi	0.220711	2.39294	0.0172185	0.0172185	CAGE	Prostate	302	65	367	4	TRUE
Borzoi	0.182176	2.94013	0.00347919	0.00411178	CAGE	Skin_Not_Sun_Exposed_Suprapubic	265	121	386	4	TRUE
Borzoi	2.35506	3.09646	0.00210225	0.00273293	CTCF_ChIP-seq	Skin_Not_Sun_Exposed_Suprapubic	265	121	386	4	TRUE
Borzoi	0.654183	3.49506	0.000529275	0.000764508	DNASE	Skin_Not_Sun_Exposed_Suprapubic	265	121	386	4	TRUE
Borzoi	1.46521	5.25933	2.40692e-07	1.5645e-06	EP300_ChIP-seq	Skin_Not_Sun_Exposed_Suprapubic	265	121	386	4	TRUE
Borzoi	6.99044	4.06576	5.81015e-05	0.000151064	H2AFZ_ChIP-seq	Skin_Not_Sun_Exposed_Suprapubic	265	121	386	4	TRUE
Borzoi	11.8904	2.824	0.00499011	0.00540595	H3K27ac_ChIP-seq	Skin_Not_Sun_Exposed_Suprapubic	265	121	386	4	TRUE
Borzoi	8.8385	4.16964	3.77404e-05	0.000122656	H3K36me3_ChIP-seq	Skin_Not_Sun_Exposed_Suprapubic	265	121	386	4	TRUE
Borzoi	4.49135	3.71197	0.000236068	0.000383611	H3K4me3_ChIP-seq	Skin_Not_Sun_Exposed_Suprapubic	265	121	386	4	TRUE
Borzoi	4.33247	1.27079	0.204573	0.204573	H3K79me2_ChIP-seq	Skin_Not_Sun_Exposed_Suprapubic	265	121	386	4	FALSE
Borzoi	3.93978	3.81539	0.000158412	0.000294194	H3K9me3_ChIP-seq	Skin_Not_Sun_Exposed_Suprapubic	265	121	386	4	TRUE
Borzoi	1.66302	4.80667	2.2061e-06	9.55976e-06	POLR2A_ChIP-seq	Skin_Not_Sun_Exposed_Suprapubic	265	121	386	4	TRUE
Borzoi	1.87715	5.33797	1.61144e-07	1.5645e-06	POLR2AphosphoS5_ChIP-seq	Skin_Not_Sun_Exposed_Suprapubic	265	121	386	4	TRUE
Borzoi	0.753355	4.00436	7.46669e-05	0.000161778	RNA	Skin_Not_Sun_Exposed_Suprapubic	265	121	386	4	TRUE
Borzoi	0.182062	1.99415	0.0467927	0.0727886	CAGE	Skin_Sun_Exposed_Lower_leg	279	136	415	4	FALSE
Borzoi	0.5322	1.81208	0.0707003	0.0989804	CTCF_ChIP-seq	Skin_Sun_Exposed_Lower_leg	279	136	415	4	FALSE
Borzoi	0.0919731	1.46103	0.144768	0.168896	DNASE	Skin_Sun_Exposed_Lower_leg	279	136	415	4	FALSE
Borzoi	3.19911	3.24	0.00129203	0.00452209	H2AFZ_ChIP-seq	Skin_Sun_Exposed_Lower_leg	279	136	415	4	TRUE
Borzoi	1.12901	2.0193	0.0441016	0.0727886	H3K27ac_ChIP-seq	Skin_Sun_Exposed_Lower_leg	279	136	415	4	FALSE
Borzoi	3.22546	3.50647	0.00050388	0.00336066	H3K27me3_ChIP-seq	Skin_Sun_Exposed_Lower_leg	279	136	415	4	TRUE
Borzoi	3.83144	3.73685	0.000212569	0.00297597	H3K36me3_ChIP-seq	Skin_Sun_Exposed_Lower_leg	279	136	415	4	TRUE
Borzoi	3.5991	2.78209	0.00564862	0.0158161	H3K4me1_ChIP-seq	Skin_Sun_Exposed_Lower_leg	279	136	415	4	TRUE
Borzoi	0.921259	0.58917	0.55607	0.598844	H3K4me3_ChIP-seq	Skin_Sun_Exposed_Lower_leg	279	136	415	4	FALSE
Borzoi	0.956385	0.454843	0.649461	0.649461	H3K79me2_ChIP-seq	Skin_Sun_Exposed_Lower_leg	279	136	415	4	FALSE
Borzoi	1.75054	2.32707	0.0204443	0.0408885	H3K9ac_ChIP-seq	Skin_Sun_Exposed_Lower_leg	279	136	415	4	TRUE
Borzoi	2.11526	3.40743	0.000720141	0.00336066	H3K9me3_ChIP-seq	Skin_Sun_Exposed_Lower_leg	279	136	415	4	TRUE
Borzoi	0.490571	1.51523	0.130478	0.166063	POLR2A_ChIP-seq	Skin_Sun_Exposed_Lower_leg	279	136	415	4	FALSE
Borzoi	0.369705	2.55469	0.010986	0.0256339	RNA	Skin_Sun_Exposed_Lower_leg	279	136	415	4	TRUE
Borzoi	1.26372	7.27438	2.03227e-12	4.47099e-12	ATAC	Small_Intestine_Terminal_Ileum	321	58	379	4	TRUE
Borzoi	0.475333	4.46015	1.08233e-05	1.19057e-05	CAGE	Small_Intestine_Terminal_Ileum	321	58	379	4	TRUE
Borzoi	3.61435	7.09321	6.52241e-12	1.19578e-11	CTCF_ChIP-seq	Small_Intestine_Terminal_Ileum	321	58	379	4	TRUE
Borzoi	0.597322	4.41065	1.34647e-05	1.34647e-05	DNASE	Small_Intestine_Terminal_Ileum	321	58	379	4	TRUE
Borzoi	13.1804	5.94729	6.22338e-09	7.60635e-09	H3K27ac_ChIP-seq	Small_Intestine_Terminal_Ileum	321	58	379	4	TRUE
Borzoi	2.55147	7.38055	1.01616e-12	2.79443e-12	H3K27me3_ChIP-seq	Small_Intestine_Terminal_Ileum	321	58	379	4	TRUE
Borzoi	5.76212	7.8889	3.33544e-14	3.66899e-13	H3K36me3_ChIP-seq	Small_Intestine_Terminal_Ileum	321	58	379	4	TRUE
Borzoi	4.17151	7.51751	4.11184e-13	1.50767e-12	H3K4me1_ChIP-seq	Small_Intestine_Terminal_Ileum	321	58	379	4	TRUE
Borzoi	6.72366	6.51554	2.32226e-10	3.64926e-10	H3K4me3_ChIP-seq	Small_Intestine_Terminal_Ileum	321	58	379	4	TRUE
Borzoi	2.04377	6.44613	3.51302e-10	4.8304e-10	H3K9me3_ChIP-seq	Small_Intestine_Terminal_Ileum	321	58	379	4	TRUE
Borzoi	4.86824	7.61232	2.18285e-13	1.20057e-12	POLR2A_ChIP-seq	Small_Intestine_Terminal_Ileum	321	58	379	4	TRUE
Borzoi	0.434307	4.20751	3.22486e-05	3.22486e-05	CAGE	Spleen	291	91	382	4	TRUE
Borzoi	4.41987	5.65059	3.14104e-08	1.25642e-07	CTCF_ChIP-seq	Spleen	291	91	382	4	TRUE
Borzoi	1.0677	5.19065	3.42031e-07	5.45835e-07	DNASE	Spleen	291	91	382	4	TRUE
Borzoi	13.2242	5.13644	4.4836e-07	5.97814e-07	H3K27ac_ChIP-seq	Spleen	291	91	382	4	TRUE
Borzoi	9.05494	5.67163	2.80519e-08	1.25642e-07	H3K27me3_ChIP-seq	Spleen	291	91	382	4	TRUE
Borzoi	25.4193	5.8498	1.0626e-08	1.25642e-07	H3K36me3_ChIP-seq	Spleen	291	91	382	4	TRUE
Borzoi	20.6459	5.38461	1.27444e-07	3.05866e-07	H3K4me1_ChIP-seq	Spleen	291	91	382	4	TRUE
Borzoi	10.67	4.48042	9.87058e-06	1.07679e-05	H3K4me3_ChIP-seq	Spleen	291	91	382	4	TRUE
Borzoi	10	4.7804	2.50533e-06	3.00639e-06	H3K9me3_ChIP-seq	Spleen	291	91	382	4	TRUE
Borzoi	2.64929	5.55743	5.16138e-08	1.54841e-07	POLR2A_ChIP-seq	Spleen	291	91	382	4	TRUE
Borzoi	11.2733	5.3171	1.8029e-07	3.60579e-07	POLR2AphosphoS5_ChIP-seq	Spleen	291	91	382	4	TRUE
Borzoi	4.43195	5.17828	3.6389e-07	5.45835e-07	RNA	Spleen	291	91	382	4	TRUE
Borzoi	0.573269	4.3773	1.53569e-05	3.83923e-05	ATAC	Stomach	310	92	402	4	TRUE
Borzoi	0.0366433	3.7813	0.000179812	0.000337147	CAGE	Stomach	310	92	402	4	TRUE
Borzoi	2.34272	3.54914	0.000432414	0.00072069	CTCF_ChIP-seq	Stomach	310	92	402	4	TRUE
Borzoi	0.507101	4.62245	5.12502e-06	3.31237e-05	DNASE	Stomach	310	92	402	4	TRUE
Borzoi	1.12882	2.76888	0.00588664	0.00802724	EP300_ChIP-seq	Stomach	310	92	402	4	TRUE
Borzoi	10.0028	4.70323	3.53169e-06	3.31237e-05	H3K27ac_ChIP-seq	Stomach	310	92	402	4	TRUE
Borzoi	5.56257	2.2322	0.026155	0.0280233	H3K27me3_ChIP-seq	Stomach	310	92	402	4	TRUE
Borzoi	4.96688	3.29611	0.00106785	0.00160178	H3K36me3_ChIP-seq	Stomach	310	92	402	4	TRUE
Borzoi	13.2482	4.50371	8.77442e-06	3.31237e-05	H3K4me1_ChIP-seq	Stomach	310	92	402	4	TRUE
Borzoi	3.77461	4.05773	5.96036e-05	0.000127722	H3K4me3_ChIP-seq	Stomach	310	92	402	4	TRUE
Borzoi	7.35507	4.50222	8.83299e-06	3.31237e-05	H3K9ac_ChIP-seq	Stomach	310	92	402	4	TRUE
Borzoi	1.405	2.42515	0.0157438	0.0196798	H3K9me3_ChIP-seq	Stomach	310	92	402	4	TRUE
Borzoi	1.20358	2.33885	0.0198348	0.0228863	POLR2A_ChIP-seq	Stomach	310	92	402	4	TRUE
Borzoi	3.12524	4.45146	1.1076e-05	3.3228e-05	POLR2AphosphoS5_ChIP-seq	Stomach	310	92	402	4	TRUE
Borzoi	1.71128	1.24685	0.213181	0.213181	RNA	Stomach	310	92	402	4	FALSE
Borzoi	0.0363436	0.511842	0.609058	0.826559	CAGE	Testis	257	127	384	4	FALSE
Borzoi	0.268915	0.843304	0.399586	0.826559	CTCF_ChIP-seq	Testis	257	127	384	4	FALSE
Borzoi	0.0123839	0.511116	0.609565	0.826559	DNASE	Testis	257	127	384	4	FALSE
Borzoi	0.074615	0.219267	0.826559	0.826559	EP300_ChIP-seq	Testis	257	127	384	4	FALSE
Borzoi	0.176494	0.463245	0.643453	0.826559	H3K36me3_ChIP-seq	Testis	257	127	384	4	FALSE
Borzoi	0.271598	0.485922	0.627301	0.826559	H3K4me3_ChIP-seq	Testis	257	127	384	4	FALSE
Borzoi	0.0814001	0.221559	0.824776	0.826559	H3K9me3_ChIP-seq	Testis	257	127	384	4	FALSE
Borzoi	0.119217	0.401175	0.688516	0.826559	POLR2A_ChIP-seq	Testis	257	127	384	4	FALSE
Borzoi	0.425861	1.5619	0.11914	0.826559	RNA	Testis	257	127	384	4	FALSE
Borzoi	0.778153	4.00739	7.27144e-05	0.000320528	ATAC	Thyroid	261	158	419	4	TRUE
Borzoi	0.0510325	2.20756	0.027819	0.027819	CAGE	Thyroid	261	158	419	4	TRUE
Borzoi	1.69456	3.11524	0.00196488	0.00271016	CTCF_ChIP-seq	Thyroid	261	158	419	4	TRUE
Borzoi	0.34818	4.15143	4.00802e-05	0.000287759	DNASE	Thyroid	261	158	419	4	TRUE
Borzoi	1.40589	2.87644	0.0042282	0.00475673	EZH2_ChIP-seq	Thyroid	261	158	419	4	TRUE
Borzoi	3.90493	3.61512	0.000336926	0.000866381	H2AFZ_ChIP-seq	Thyroid	261	158	419	4	TRUE
Borzoi	5.26839	4.10847	4.79598e-05	0.000287759	H3K27ac_ChIP-seq	Thyroid	261	158	419	4	TRUE
Borzoi	0.723201	2.79013	0.00551035	0.00583448	H3K27me3_ChIP-seq	Thyroid	261	158	419	4	TRUE
Borzoi	3.07931	3.43798	0.00064501	0.00116102	H3K36me3_ChIP-seq	Thyroid	261	158	419	4	TRUE
Borzoi	3.91182	4.22722	2.90929e-05	0.000287759	H3K4me1_ChIP-seq	Thyroid	261	158	419	4	TRUE
Borzoi	3.68865	3.28786	0.00109507	0.00164261	H3K4me2_ChIP-seq	Thyroid	261	158	419	4	TRUE
Borzoi	1.43788	3.09397	0.0021079	0.00271016	H3K4me3_ChIP-seq	Thyroid	261	158	419	4	TRUE
Borzoi	3.65899	3.29319	0.00107504	0.00164261	H3K79me2_ChIP-seq	Thyroid	261	158	419	4	TRUE
Borzoi	3.15924	3.43993	0.000640522	0.00116102	H3K9ac_ChIP-seq	Thyroid	261	158	419	4	TRUE
Borzoi	1.07431	3.06391	0.00232642	0.0027917	H3K9me3_ChIP-seq	Thyroid	261	158	419	4	TRUE
Borzoi	2.088	3.95744	8.90355e-05	0.000320528	H4K20me1_ChIP-seq	Thyroid	261	158	419	4	TRUE
Borzoi	1.89005	3.51566	0.000486773	0.00109524	POLR2A_ChIP-seq	Thyroid	261	158	419	4	TRUE
Borzoi	0.991533	3.76273	0.000192136	0.000576409	RNA	Thyroid	261	158	419	4	TRUE
Borzoi	1.38012	5.00054	9.1776e-07	1.67511e-06	ATAC	Uterus	305	37	342	4	TRUE
Borzoi	0.329034	5.47713	8.42142e-08	5.895e-07	CAGE	Uterus	305	37	342	4	TRUE
Borzoi	1.4541	2.56692	0.0106879	0.0106879	CTCF_ChIP-seq	Uterus	305	37	342	4	TRUE
Borzoi	0.560091	4.99182	9.57208e-07	1.67511e-06	DNASE	Uterus	305	37	342	4	TRUE
Borzoi	15.6644	5.12869	4.91058e-07	1.67511e-06	H3K27ac_ChIP-seq	Uterus	305	37	342	4	TRUE
Borzoi	1.79812	3.34139	0.000926294	0.00108068	POLR2A_ChIP-seq	Uterus	305	37	342	4	TRUE
Borzoi	7.90034	4.84468	1.93037e-06	2.70252e-06	RNA	Uterus	305	37	342	4	TRUE
Borzoi	0.094491	5.57997	4.50141e-08	2.47578e-07	CAGE	Vagina	348	45	393	4	TRUE
Borzoi	2.03571	1.29932	0.1946	0.21406	CTCF_ChIP-seq	Vagina	348	45	393	4	FALSE
Borzoi	0.292978	3.4582	0.000603592	0.000948501	DNASE	Vagina	348	45	393	4	TRUE
Borzoi	3.60725	2.38234	0.0176801	0.021609	EP300_ChIP-seq	Vagina	348	45	393	4	TRUE
Borzoi	21.646	4.71286	3.40144e-06	9.35396e-06	H3K27ac_ChIP-seq	Vagina	348	45	393	4	TRUE
Borzoi	12.5968	4.61269	5.39458e-06	1.18681e-05	H3K36me3_ChIP-seq	Vagina	348	45	393	4	TRUE
Borzoi	6.82523	5.25729	2.41084e-07	8.83974e-07	H3K4me1_ChIP-seq	Vagina	348	45	393	4	TRUE
Borzoi	9.4777	3.33167	0.000945474	0.00130003	H3K4me3_ChIP-seq	Vagina	348	45	393	4	TRUE
Borzoi	1.81281	1.06904	0.285712	0.285712	POLR2A_ChIP-seq	Vagina	348	45	393	4	FALSE
Borzoi	7.18604	4.38014	1.52506e-05	2.79595e-05	POLR2AphosphoS5_ChIP-seq	Vagina	348	45	393	4	TRUE
Borzoi	7.277	5.98633	4.86084e-09	5.34692e-08	RNA	Vagina	348	45	393	4	TRUE
Borzoi	0.0203134	3.39714	0.000747666	0.000747666	CAGE	Whole_Blood	285	126	411	4	TRUE
Borzoi	1.39069	4.07911	5.43581e-05	6.79476e-05	DNASE	Whole_Blood	285	126	411	4	TRUE
Borzoi	12.3307	5.26675	2.24947e-07	1.12473e-06	H3K27ac_ChIP-seq	Whole_Blood	285	126	411	4	TRUE
Borzoi	9.14067	3.95813	8.90648e-05	9.89609e-05	H3K27me3_ChIP-seq	Whole_Blood	285	126	411	4	TRUE
Borzoi	6.48081	4.86753	1.61663e-06	2.69439e-06	H3K36me3_ChIP-seq	Whole_Blood	285	126	411	4	TRUE
Borzoi	9.04157	5.05278	6.5767e-07	1.40815e-06	H3K4me1_ChIP-seq	Whole_Blood	285	126	411	4	TRUE
Borzoi	5.54734	4.75327	2.77694e-06	3.96705e-06	H3K4me3_ChIP-seq	Whole_Blood	285	126	411	4	TRUE
Borzoi	8.94052	5.03893	7.04073e-07	1.40815e-06	H3K9ac_ChIP-seq	Whole_Blood	285	126	411	4	TRUE
Borzoi	4.88927	5.13363	4.40367e-07	1.40815e-06	H3K9me3_ChIP-seq	Whole_Blood	285	126	411	4	TRUE
Borzoi	2.21628	5.27477	2.15936e-07	1.12473e-06	RNA	Whole_Blood	285	126	411	4	TRUE
Borzoi	0.0853777	3.52957	0.000461254	0.000929276	CAGE	Adipose_Subcutaneous	279	152	431	5	TRUE
Borzoi	0.950468	3.42423	0.000675837	0.000929276	CTCF_ChIP-seq	Adipose_Subcutaneous	279	152	431	5	TRUE
Borzoi	0.727001	2.75614	0.00609808	0.00609808	EP300_ChIP-seq	Adipose_Subcutaneous	279	152	431	5	TRUE
Borzoi	19.9164	3.42994	0.000662147	0.000929276	H3K27ac_ChIP-seq	Adipose_Subcutaneous	279	152	431	5	TRUE
Borzoi	6.41428	3.93814	9.58112e-05	0.000471385	H3K27me3_ChIP-seq	Adipose_Subcutaneous	279	152	431	5	TRUE
Borzoi	7.66311	3.14517	0.00177538	0.00216991	H3K36me3_ChIP-seq	Adipose_Subcutaneous	279	152	431	5	TRUE
Borzoi	13.11	3.47003	0.000573096	0.000929276	H3K4me1_ChIP-seq	Adipose_Subcutaneous	279	152	431	5	TRUE
Borzoi	5.65891	3.70729	0.000236951	0.000651615	H3K4me3_ChIP-seq	Adipose_Subcutaneous	279	152	431	5	TRUE
Borzoi	5.09158	3.86444	0.00012856	0.000471385	H3K9ac_ChIP-seq	Adipose_Subcutaneous	279	152	431	5	TRUE
Borzoi	4.17273	3.9317	9.83225e-05	0.000471385	H3K9me3_ChIP-seq	Adipose_Subcutaneous	279	152	431	5	TRUE
Borzoi	0.575227	3.05774	0.0023697	0.00260667	RNA	Adipose_Subcutaneous	279	152	431	5	TRUE
Borzoi	0.103162	1.95528	0.0512458	0.0512458	CAGE	Adipose_Visceral_Omentum	297	105	402	5	FALSE
Borzoi	0.778377	2.32173	0.0207491	0.0287465	CTCF_ChIP-seq	Adipose_Visceral_Omentum	297	105	402	5	TRUE
Borzoi	0.154877	2.41307	0.0162676	0.0287465	DNASE	Adipose_Visceral_Omentum	297	105	402	5	TRUE
Borzoi	0.862275	2.30709	0.0215599	0.0287465	EP300_ChIP-seq	Adipose_Visceral_Omentum	297	105	402	5	TRUE
Borzoi	2.40554	2.69112	0.00743825	0.0148765	ATAC	Adrenal_Gland	308	71	379	5	TRUE
Borzoi	0.00819806	3.37273	0.000821399	0.00197136	CAGE	Adrenal_Gland	308	71	379	5	TRUE
Borzoi	1.01863	0.584612	0.559159	0.67099	CTCF_ChIP-seq	Adrenal_Gland	308	71	379	5	FALSE
Borzoi	1.47699	4.66328	4.32703e-06	2.59622e-05	DNASE	Adrenal_Gland	308	71	379	5	TRUE
Borzoi	15.464	5.215	3.03791e-07	3.64549e-06	H3K27ac_ChIP-seq	Adrenal_Gland	308	71	379	5	TRUE
Borzoi	0.947943	0.289005	0.772737	0.772737	H3K27me3_ChIP-seq	Adrenal_Gland	308	71	379	5	FALSE
Borzoi	2.366	0.714369	0.475441	0.67099	H3K36me3_ChIP-seq	Adrenal_Gland	308	71	379	5	FALSE
Borzoi	11.4083	3.44938	0.000625399	0.0018762	H3K4me1_ChIP-seq	Adrenal_Gland	308	71	379	5	TRUE
Borzoi	1.60264	0.639197	0.523083	0.67099	H3K4me3_ChIP-seq	Adrenal_Gland	308	71	379	5	FALSE
Borzoi	1.30824	0.453618	0.650365	0.709489	H3K9me3_ChIP-seq	Adrenal_Gland	308	71	379	5	FALSE
Borzoi	2.50254	1.70625	0.0887859	0.152204	POLR2A_ChIP-seq	Adrenal_Gland	308	71	379	5	FALSE
Borzoi	1.07588	4.39177	1.46262e-05	5.85047e-05	RNA	Adrenal_Gland	308	71	379	5	TRUE
Borzoi	0.279018	4.31002	2.06341e-05	2.29268e-05	CAGE	Artery_Aorta	279	118	397	5	TRUE
Borzoi	1.44727	4.39785	1.40767e-05	2.01096e-05	CTCF_ChIP-seq	Artery_Aorta	279	118	397	5	TRUE
Borzoi	0.455476	5.38668	1.23539e-07	3.56535e-07	DNASE	Artery_Aorta	279	118	397	5	TRUE
Borzoi	22.5906	5.35891	1.42614e-07	3.56535e-07	H3K27ac_ChIP-seq	Artery_Aorta	279	118	397	5	TRUE
Borzoi	7.29247	5.56625	4.81332e-08	2.40666e-07	H3K27me3_ChIP-seq	Artery_Aorta	279	118	397	5	TRUE
Borzoi	8.00134	4.36139	1.65117e-05	2.06397e-05	H3K36me3_ChIP-seq	Artery_Aorta	279	118	397	5	TRUE
Borzoi	15.5993	6.49271	2.53462e-10	2.53462e-09	H3K4me1_ChIP-seq	Artery_Aorta	279	118	397	5	TRUE
Borzoi	4.27859	4.88601	1.49819e-06	2.49698e-06	H3K4me3_ChIP-seq	Artery_Aorta	279	118	397	5	TRUE
Borzoi	3.49534	3.52624	0.000470966	0.000470966	H3K9me3_ChIP-seq	Artery_Aorta	279	118	397	5	TRUE
Borzoi	0.927703	5.03779	7.17935e-07	1.43587e-06	RNA	Artery_Aorta	279	118	397	5	TRUE
Borzoi	0.179936	3.56463	0.000409809	0.000491771	CAGE	Artery_Coronary	324	66	390	5	TRUE
Borzoi	4.88628	6.41642	4.06918e-10	1.22075e-09	CTCF_ChIP-seq	Artery_Coronary	324	66	390	5	TRUE
Borzoi	0.216634	6.13582	2.09204e-09	3.13806e-09	DNASE	Artery_Coronary	324	66	390	5	TRUE
Borzoi	32.4709	6.71742	6.6052e-11	3.96312e-10	H3K27ac_ChIP-seq	Artery_Coronary	324	66	390	5	TRUE
Borzoi	10.3408	6.25442	1.05442e-09	2.10884e-09	H3K4me3_ChIP-seq	Artery_Coronary	324	66	390	5	TRUE
Borzoi	0.442798	2.05011	0.0410248	0.0410248	RNA	Artery_Coronary	324	66	390	5	TRUE
Borzoi	0.0371601	3.24544	0.00127316	0.00127316	CAGE	Artery_Tibial	263	132	395	5	TRUE
Borzoi	2.51936	4.60528	5.57171e-06	2.78585e-05	CTCF_ChIP-seq	Artery_Tibial	263	132	395	5	TRUE
Borzoi	0.157324	3.91893	0.000104901	0.000209801	DNASE	Artery_Tibial	263	132	395	5	TRUE
Borzoi	14.7723	3.64946	0.000298271	0.000497119	H3K27ac_ChIP-seq	Artery_Tibial	263	132	395	5	TRUE
Borzoi	1.11877	4.46396	1.05254e-05	3.50846e-05	H3K27me3_ChIP-seq	Artery_Tibial	263	132	395	5	TRUE
Borzoi	7.43722	3.57361	0.000395851	0.000540085	H3K36me3_ChIP-seq	Artery_Tibial	263	132	395	5	TRUE
Borzoi	2.47573	5.56222	4.93221e-08	4.93221e-07	H3K4me1_ChIP-seq	Artery_Tibial	263	132	395	5	TRUE
Borzoi	5.02445	3.48464	0.000548309	0.000609232	H3K4me3_ChIP-seq	Artery_Tibial	263	132	395	5	TRUE
Borzoi	2.70673	3.9485	9.31879e-05	0.000209801	H3K9me3_ChIP-seq	Artery_Tibial	263	132	395	5	TRUE
Borzoi	1.01832	3.54989	0.000432068	0.000540085	RNA	Artery_Tibial	263	132	395	5	TRUE
Borzoi	1.27463	4.75066	2.84263e-06	3.65481e-06	CAGE	Brain_Amygdala	360	37	397	5	TRUE
Borzoi	4.07313	5.52752	5.91086e-08	1.18217e-07	CTCF_ChIP-seq	Brain_Amygdala	360	37	397	5	TRUE
Borzoi	0.804102	5.02661	7.58385e-07	1.13758e-06	DNASE	Brain_Amygdala	360	37	397	5	TRUE
Borzoi	3.60483	6.46161	3.0536e-10	1.76499e-09	EZH2_ChIP-seq	Brain_Amygdala	360	37	397	5	TRUE
Borzoi	3.31932	6.41962	3.92219e-10	1.76499e-09	EZH2phosphoT487_ChIP-seq	Brain_Amygdala	360	37	397	5	TRUE
Borzoi	13.5162	5.41738	1.05336e-07	1.89605e-07	H2AFZ_ChIP-seq	Brain_Amygdala	360	37	397	5	TRUE
Borzoi	7.00065	6.61579	1.2048e-10	1.08432e-09	H3F3A_ChIP-seq	Brain_Amygdala	360	37	397	5	TRUE
Borzoi	6.36025	6.35861	5.63026e-10	2.02689e-09	H3K27ac_ChIP-seq	Brain_Amygdala	360	37	397	5	TRUE
Borzoi	7.13096	3.57271	0.000396944	0.000396944	H3K27me3_ChIP-seq	Brain_Amygdala	360	37	397	5	TRUE
Borzoi	16.1641	4.85366	1.74837e-06	2.42083e-06	H3K36me3_ChIP-seq	Brain_Amygdala	360	37	397	5	TRUE
Borzoi	15.3149	4.43315	1.20494e-05	1.44593e-05	H3K4me1_ChIP-seq	Brain_Amygdala	360	37	397	5	TRUE
Borzoi	8.26765	6.70531	6.96818e-11	1.08432e-09	H3K4me2_ChIP-seq	Brain_Amygdala	360	37	397	5	TRUE
Borzoi	16.5732	6.14745	1.92749e-09	5.78246e-09	H3K4me3_ChIP-seq	Brain_Amygdala	360	37	397	5	TRUE
Borzoi	10.6613	4.24588	2.71728e-05	3.05694e-05	H3K79me2_ChIP-seq	Brain_Amygdala	360	37	397	5	TRUE
Borzoi	4.01269	5.99841	4.50552e-09	1.15856e-08	H3K9ac_ChIP-seq	Brain_Amygdala	360	37	397	5	TRUE
Borzoi	4.71633	3.97126	8.49536e-05	8.99509e-05	H3K9me3_ChIP-seq	Brain_Amygdala	360	37	397	5	TRUE
Borzoi	7.21085	5.27067	2.24143e-07	3.6678e-07	H4K20me1_ChIP-seq	Brain_Amygdala	360	37	397	5	TRUE
Borzoi	2.49413	5.74118	1.87672e-08	4.22261e-08	RNA	Brain_Amygdala	360	37	397	5	TRUE
Borzoi	0.419354	2.86502	0.00437523	0.00492213	CAGE	Brain_Anterior_cingulate_cortex_BA24	376	54	430	5	TRUE
Borzoi	23.9666	2.93448	0.00352083	0.00452678	H3K27ac_ChIP-seq	Brain_Anterior_cingulate_cortex_BA24	376	54	430	5	TRUE
Borzoi	5.48685	3.67331	0.000269772	0.000809315	H3K27me3_ChIP-seq	Brain_Anterior_cingulate_cortex_BA24	376	54	430	5	TRUE
Borzoi	5.92713	3.80056	0.000165306	0.000743879	H3K36me3_ChIP-seq	Brain_Anterior_cingulate_cortex_BA24	376	54	430	5	TRUE
Borzoi	12.2891	3.05182	0.00241624	0.00362436	H3K4me1_ChIP-seq	Brain_Anterior_cingulate_cortex_BA24	376	54	430	5	TRUE
Borzoi	6.8803	3.52831	0.000463492	0.00104286	H3K4me3_ChIP-seq	Brain_Anterior_cingulate_cortex_BA24	376	54	430	5	TRUE
Borzoi	9.6296	3.30826	0.00101809	0.00183256	H3K9ac_ChIP-seq	Brain_Anterior_cingulate_cortex_BA24	376	54	430	5	TRUE
Borzoi	1.42205	2.06011	0.0399921	0.0399921	H3K9me3_ChIP-seq	Brain_Anterior_cingulate_cortex_BA24	376	54	430	5	TRUE
Borzoi	0.75428	4.38373	1.46981e-05	0.000132283	RNA	Brain_Anterior_cingulate_cortex_BA24	376	54	430	5	TRUE
Borzoi	0.0954263	3.5396	0.000448094	0.000616129	CAGE	Brain_Caudate_basal_ganglia	323	77	400	5	TRUE
Borzoi	2.8599	3.60645	0.000349885	0.00054982	CTCF_ChIP-seq	Brain_Caudate_basal_ganglia	323	77	400	5	TRUE
Borzoi	0.648763	3.89906	0.000113313	0.000249289	DNASE	Brain_Caudate_basal_ganglia	323	77	400	5	TRUE
Borzoi	40.5378	3.30325	0.00104219	0.0011464	H3K27ac_ChIP-seq	Brain_Caudate_basal_ganglia	323	77	400	5	TRUE
Borzoi	5.93862	5.2607	2.34959e-07	2.58455e-06	H3K27me3_ChIP-seq	Brain_Caudate_basal_ganglia	323	77	400	5	TRUE
Borzoi	5.31878	3.99305	7.76853e-05	0.000249289	H3K36me3_ChIP-seq	Brain_Caudate_basal_ganglia	323	77	400	5	TRUE
Borzoi	18.5484	3.66825	0.000277417	0.000508597	H3K4me1_ChIP-seq	Brain_Caudate_basal_ganglia	323	77	400	5	TRUE
Borzoi	12.0155	4.35149	1.72089e-05	9.4649e-05	H3K4me3_ChIP-seq	Brain_Caudate_basal_ganglia	323	77	400	5	TRUE
Borzoi	15.1698	3.92198	0.000103417	0.000249289	H3K9ac_ChIP-seq	Brain_Caudate_basal_ganglia	323	77	400	5	TRUE
Borzoi	1.54909	2.8502	0.00459645	0.00459645	H3K9me3_ChIP-seq	Brain_Caudate_basal_ganglia	323	77	400	5	TRUE
Borzoi	1.09551	3.47119	0.000574907	0.000702664	RNA	Brain_Caudate_basal_ganglia	323	77	400	5	TRUE
Borzoi	0.208275	2.1052	0.0359183	0.0359183	CAGE	Brain_Cerebellar_Hemisphere	303	86	389	5	TRUE
Borzoi	0.436366	3.90346	0.000111842	0.000223684	DNASE	Brain_Cerebellar_Hemisphere	303	86	389	5	TRUE
Borzoi	2.44552	3.96645	8.69181e-05	0.000223684	H3K4me3_ChIP-seq	Brain_Cerebellar_Hemisphere	303	86	389	5	TRUE
Borzoi	1.85738	3.13977	0.00182059	0.00242745	RNA	Brain_Cerebellar_Hemisphere	303	86	389	5	TRUE
Borzoi	0.0249851	3.09121	0.00213814	0.00213814	CAGE	Brain_Cerebellum	288	100	388	5	TRUE
Borzoi	0.241011	3.21611	0.00140894	0.00211341	DNASE	Brain_Cerebellum	288	100	388	5	TRUE
Borzoi	0.716833	4.01958	7.01214e-05	0.000210364	RNA	Brain_Cerebellum	288	100	388	5	TRUE
Borzoi	0.132556	2.65442	0.00827393	0.00919325	CAGE	Brain_Cortex	315	72	387	5	TRUE
Borzoi	0.436842	4.21393	3.12959e-05	0.000156479	DNASE	Brain_Cortex	315	72	387	5	TRUE
Borzoi	7.1359	4.03274	6.64878e-05	0.000209884	H3K27ac_ChIP-seq	Brain_Cortex	315	72	387	5	TRUE
Borzoi	3.39268	4.42243	1.27157e-05	0.000127157	H3K27me3_ChIP-seq	Brain_Cortex	315	72	387	5	TRUE
Borzoi	4.31684	2.88891	0.00408437	0.00510546	H3K36me3_ChIP-seq	Brain_Cortex	315	72	387	5	TRUE
Borzoi	4.95794	3.10645	0.00203388	0.00338979	H3K4me1_ChIP-seq	Brain_Cortex	315	72	387	5	TRUE
Borzoi	4.04879	3.7422	0.000210204	0.000420408	H3K4me3_ChIP-seq	Brain_Cortex	315	72	387	5	TRUE
Borzoi	4.83075	3.97528	8.39537e-05	0.000209884	H3K9ac_ChIP-seq	Brain_Cortex	315	72	387	5	TRUE
Borzoi	0.990156	1.72893	0.0846235	0.0846235	H3K9me3_ChIP-seq	Brain_Cortex	315	72	387	5	FALSE
Borzoi	0.480082	2.89893	0.00395879	0.00510546	RNA	Brain_Cortex	315	72	387	5	TRUE
Borzoi	0.376214	4.2152	3.11636e-05	4.67455e-05	CAGE	Brain_Frontal_Cortex_BA9	323	62	385	5	TRUE
Borzoi	0.657366	5.45371	8.86388e-08	2.65916e-07	DNASE	Brain_Frontal_Cortex_BA9	323	62	385	5	TRUE
Borzoi	0.621293	3.35196	0.000882302	0.000882302	RNA	Brain_Frontal_Cortex_BA9	323	62	385	5	TRUE
Borzoi	0.489183	4.40419	1.37162e-05	1.76351e-05	CAGE	Brain_Hippocampus	333	61	394	5	TRUE
Borzoi	5.23847	6.38928	4.73119e-10	2.12903e-09	CTCF_ChIP-seq	Brain_Hippocampus	333	61	394	5	TRUE
Borzoi	0.801853	4.21094	3.15737e-05	3.78884e-05	DNASE	Brain_Hippocampus	333	61	394	5	TRUE
Borzoi	5.43843	6.85155	2.84191e-11	1.70515e-10	EZH2_ChIP-seq	Brain_Hippocampus	333	61	394	5	TRUE
Borzoi	4.5805	6.88875	2.25179e-11	1.70515e-10	EZH2phosphoT487_ChIP-seq	Brain_Hippocampus	333	61	394	5	TRUE
Borzoi	10.1968	5.42656	1.0083e-07	1.81494e-07	H2AFZ_ChIP-seq	Brain_Hippocampus	333	61	394	5	TRUE
Borzoi	5.16402	5.39826	1.1681e-07	1.91144e-07	H3F3A_ChIP-seq	Brain_Hippocampus	333	61	394	5	TRUE
Borzoi	4.80235	5.89037	8.29836e-09	1.86713e-08	H3K27ac_ChIP-seq	Brain_Hippocampus	333	61	394	5	TRUE
Borzoi	10.0173	6.17523	1.65319e-09	4.95956e-09	H3K27me3_ChIP-seq	Brain_Hippocampus	333	61	394	5	TRUE
Borzoi	9.02435	4.81237	2.13225e-06	3.19838e-06	H3K36me3_ChIP-seq	Brain_Hippocampus	333	61	394	5	TRUE
Borzoi	6.69368	4.14362	4.19093e-05	4.7148e-05	H3K4me1_ChIP-seq	Brain_Hippocampus	333	61	394	5	TRUE
Borzoi	6.84413	6.24526	1.10191e-09	3.96688e-09	H3K4me2_ChIP-seq	Brain_Hippocampus	333	61	394	5	TRUE
Borzoi	10.635	5.99539	4.60985e-09	1.18539e-08	H3K4me3_ChIP-seq	Brain_Hippocampus	333	61	394	5	TRUE
Borzoi	7.1229	3.41694	0.000699571	0.000699571	H3K79me2_ChIP-seq	Brain_Hippocampus	333	61	394	5	TRUE
Borzoi	4.70374	6.93077	1.72928e-11	1.70515e-10	H3K9ac_ChIP-seq	Brain_Hippocampus	333	61	394	5	TRUE
Borzoi	5.16752	3.94881	9.31084e-05	9.85854e-05	H3K9me3_ChIP-seq	Brain_Hippocampus	333	61	394	5	TRUE
Borzoi	5.64038	4.73227	3.10517e-06	4.29947e-06	H4K20me1_ChIP-seq	Brain_Hippocampus	333	61	394	5	TRUE
Borzoi	1.99345	5.55991	5.00056e-08	1.00011e-07	RNA	Brain_Hippocampus	333	61	394	5	TRUE
Borzoi	0.697397	2.74052	0.00643664	0.0122296	ATAC	Brain_Hypothalamus	315	51	366	5	TRUE
Borzoi	0.0567502	2.6622	0.00810743	0.0129403	CAGE	Brain_Hypothalamus	315	51	366	5	TRUE
Borzoi	3.38106	2.55947	0.0108866	0.0147746	CTCF_ChIP-seq	Brain_Hypothalamus	315	51	366	5	TRUE
Borzoi	0.403274	2.79526	0.00546066	0.0115281	DNASE	Brain_Hypothalamus	315	51	366	5	TRUE
Borzoi	2.14534	1.7547	0.0801521	0.0801521	EZH2_ChIP-seq	Brain_Hypothalamus	315	51	366	5	FALSE
Borzoi	1.75978	1.88095	0.0607765	0.064153	EZH2phosphoT487_ChIP-seq	Brain_Hypothalamus	315	51	366	5	FALSE
Borzoi	6.52881	3.2924	0.00109065	0.00604696	H2AFZ_ChIP-seq	Brain_Hypothalamus	315	51	366	5	TRUE
Borzoi	3.41526	2.96539	0.0032223	0.00935495	H3F3A_ChIP-seq	Brain_Hypothalamus	315	51	366	5	TRUE
Borzoi	2.90366	2.94413	0.00344656	0.00935495	H3K27ac_ChIP-seq	Brain_Hypothalamus	315	51	366	5	TRUE
Borzoi	4.97501	1.89761	0.0585391	0.064153	H3K27me3_ChIP-seq	Brain_Hypothalamus	315	51	366	5	FALSE
Borzoi	7.31082	3.24735	0.00127304	0.00604696	H3K36me3_ChIP-seq	Brain_Hypothalamus	315	51	366	5	TRUE
Borzoi	5.85641	2.65944	0.00817282	0.0129403	H3K4me1_ChIP-seq	Brain_Hypothalamus	315	51	366	5	TRUE
Borzoi	4.7617	2.96955	0.0031801	0.00935495	H3K4me2_ChIP-seq	Brain_Hypothalamus	315	51	366	5	TRUE
Borzoi	8.42225	2.58521	0.0101201	0.0147746	H3K4me3_ChIP-seq	Brain_Hypothalamus	315	51	366	5	TRUE
Borzoi	5.28899	2.41495	0.0162294	0.0192725	H3K79me2_ChIP-seq	Brain_Hypothalamus	315	51	366	5	TRUE
Borzoi	2.4201	3.26736	0.00118881	0.00604696	H3K9ac_ChIP-seq	Brain_Hypothalamus	315	51	366	5	TRUE
Borzoi	3.0716	2.51988	0.0121668	0.0154113	H3K9me3_ChIP-seq	Brain_Hypothalamus	315	51	366	5	TRUE
Borzoi	3.97693	2.85643	0.00453018	0.0107592	H4K20me1_ChIP-seq	Brain_Hypothalamus	315	51	366	5	TRUE
Borzoi	2.00967	4.92495	1.2826e-06	2.43695e-05	RNA	Brain_Hypothalamus	315	51	366	5	TRUE
Borzoi	0.257066	1.66682	0.0963537	0.108398	CAGE	Brain_Nucleus_accumbens_basal_ganglia	322	70	392	5	FALSE
Borzoi	2.00129	1.35	0.1778	0.1778	CTCF_ChIP-seq	Brain_Nucleus_accumbens_basal_ganglia	322	70	392	5	FALSE
Borzoi	0.36189	4.43062	1.22244e-05	0.000110019	DNASE	Brain_Nucleus_accumbens_basal_ganglia	322	70	392	5	TRUE
Borzoi	2.4792	3.39441	0.000758324	0.00151738	EZH2_ChIP-seq	Brain_Nucleus_accumbens_basal_ganglia	322	70	392	5	TRUE
Borzoi	1.95798	3.36445	0.000842988	0.00151738	EZH2phosphoT487_ChIP-seq	Brain_Nucleus_accumbens_basal_ganglia	322	70	392	5	TRUE
Borzoi	4.63067	3.93851	9.71204e-05	0.000327711	H2AFZ_ChIP-seq	Brain_Nucleus_accumbens_basal_ganglia	322	70	392	5	TRUE
Borzoi	3.3531	3.90907	0.000109237	0.000327711	H3F3A_ChIP-seq	Brain_Nucleus_accumbens_basal_ganglia	322	70	392	5	TRUE
Borzoi	17.0863	2.58238	0.0101758	0.0130831	H3K27ac_ChIP-seq	Brain_Nucleus_accumbens_basal_ganglia	322	70	392	5	TRUE
Borzoi	6.34295	3.64835	0.000299798	0.00077091	H3K27me3_ChIP-seq	Brain_Nucleus_accumbens_basal_ganglia	322	70	392	5	TRUE
Borzoi	8.4011	3.98521	8.04726e-05	0.000327711	H3K36me3_ChIP-seq	Brain_Nucleus_accumbens_basal_ganglia	322	70	392	5	TRUE
Borzoi	13.6458	2.69483	0.00734699	0.0110205	H3K4me1_ChIP-seq	Brain_Nucleus_accumbens_basal_ganglia	322	70	392	5	TRUE
Borzoi	4.52483	4.63625	4.84728e-06	8.72511e-05	H3K4me2_ChIP-seq	Brain_Nucleus_accumbens_basal_ganglia	322	70	392	5	TRUE
Borzoi	10.0411	3.29871	0.00106055	0.00173544	H3K4me3_ChIP-seq	Brain_Nucleus_accumbens_basal_ganglia	322	70	392	5	TRUE
Borzoi	2.08485	1.57929	0.11508	0.121849	H3K79me2_ChIP-seq	Brain_Nucleus_accumbens_basal_ganglia	322	70	392	5	FALSE
Borzoi	1.50457	3.39372	0.00076016	0.00151738	H3K9ac_ChIP-seq	Brain_Nucleus_accumbens_basal_ganglia	322	70	392	5	TRUE
Borzoi	1.5702	2.33809	0.0198875	0.0238649	H3K9me3_ChIP-seq	Brain_Nucleus_accumbens_basal_ganglia	322	70	392	5	TRUE
Borzoi	2.16244	2.5829	0.0101607	0.0130831	H4K20me1_ChIP-seq	Brain_Nucleus_accumbens_basal_ganglia	322	70	392	5	TRUE
Borzoi	1.60017	4.08835	5.27836e-05	0.000316701	RNA	Brain_Nucleus_accumbens_basal_ganglia	322	70	392	5	TRUE
Borzoi	0.12673	3.5847	0.000380616	0.000570923	CAGE	Brain_Putamen_basal_ganglia	325	64	389	5	TRUE
Borzoi	1.86832	0.629649	0.529296	0.551372	CTCF_ChIP-seq	Brain_Putamen_basal_ganglia	325	64	389	5	FALSE
Borzoi	0.468625	4.13877	4.28778e-05	0.000110257	DNASE	Brain_Putamen_basal_ganglia	325	64	389	5	TRUE
Borzoi	1.58125	1.95209	0.0516479	0.0581039	EZH2_ChIP-seq	Brain_Putamen_basal_ganglia	325	64	389	5	FALSE
Borzoi	1.60126	2.38917	0.0173649	0.0223263	EZH2phosphoT487_ChIP-seq	Brain_Putamen_basal_ganglia	325	64	389	5	TRUE
Borzoi	4.63012	3.36433	0.000843956	0.00116855	H2AFZ_ChIP-seq	Brain_Putamen_basal_ganglia	325	64	389	5	TRUE
Borzoi	3.95782	3.79391	0.000172029	0.000281502	H3F3A_ChIP-seq	Brain_Putamen_basal_ganglia	325	64	389	5	TRUE
Borzoi	48.8195	4.26958	2.46667e-05	8.88002e-05	H3K27ac_ChIP-seq	Brain_Putamen_basal_ganglia	325	64	389	5	TRUE
Borzoi	5.90358	4.28769	2.2823e-05	8.88002e-05	H3K27me3_ChIP-seq	Brain_Putamen_basal_ganglia	325	64	389	5	TRUE
Borzoi	8.24966	4.01469	7.14969e-05	0.000160868	H3K36me3_ChIP-seq	Brain_Putamen_basal_ganglia	325	64	389	5	TRUE
Borzoi	22.4357	4.63266	4.93915e-06	4.44524e-05	H3K4me1_ChIP-seq	Brain_Putamen_basal_ganglia	325	64	389	5	TRUE
Borzoi	4.71759	4.20704	3.21861e-05	9.65582e-05	H3K4me2_ChIP-seq	Brain_Putamen_basal_ganglia	325	64	389	5	TRUE
Borzoi	11.4237	4.63671	4.84836e-06	4.44524e-05	H3K4me3_ChIP-seq	Brain_Putamen_basal_ganglia	325	64	389	5	TRUE
Borzoi	2.75112	2.30898	0.0214705	0.0257646	H3K79me2_ChIP-seq	Brain_Putamen_basal_ganglia	325	64	389	5	TRUE
Borzoi	16.1361	4.5146	8.43139e-06	5.05883e-05	H3K9ac_ChIP-seq	Brain_Putamen_basal_ganglia	325	64	389	5	TRUE
Borzoi	0.667818	0.596228	0.551372	0.551372	H3K9me3_ChIP-seq	Brain_Putamen_basal_ganglia	325	64	389	5	FALSE
Borzoi	3.00359	3.905	0.00011116	0.00022232	H4K20me1_ChIP-seq	Brain_Putamen_basal_ganglia	325	64	389	5	TRUE
Borzoi	1.03871	3.82331	0.000153406	0.000276131	RNA	Brain_Putamen_basal_ganglia	325	64	389	5	TRUE
Borzoi	0.490666	5.6919	2.49766e-08	6.24416e-08	CAGE	Brain_Spinal_cord_cervical_c-1	335	51	386	5	TRUE
Borzoi	2.70628	5.36209	1.42349e-07	2.61555e-07	CTCF_ChIP-seq	Brain_Spinal_cord_cervical_c-1	335	51	386	5	TRUE
Borzoi	0.447371	5.91427	7.37686e-09	2.45895e-08	DNASE	Brain_Spinal_cord_cervical_c-1	335	51	386	5	TRUE
Borzoi	24.0495	6.58888	1.46358e-10	1.46358e-09	H3K27ac_ChIP-seq	Brain_Spinal_cord_cervical_c-1	335	51	386	5	TRUE
Borzoi	5.82574	5.31305	1.83088e-07	2.61555e-07	H3K27me3_ChIP-seq	Brain_Spinal_cord_cervical_c-1	335	51	386	5	TRUE
Borzoi	14.0138	5.31718	1.79265e-07	2.61555e-07	H3K36me3_ChIP-seq	Brain_Spinal_cord_cervical_c-1	335	51	386	5	TRUE
Borzoi	20.428	6.40263	4.46194e-10	2.23097e-09	H3K4me1_ChIP-seq	Brain_Spinal_cord_cervical_c-1	335	51	386	5	TRUE
Borzoi	8.00142	3.74384	0.000208962	0.000208962	H3K4me3_ChIP-seq	Brain_Spinal_cord_cervical_c-1	335	51	386	5	TRUE
Borzoi	2.35429	3.84726	0.00013983	0.000155367	H3K9me3_ChIP-seq	Brain_Spinal_cord_cervical_c-1	335	51	386	5	TRUE
Borzoi	3.39443	4.78749	2.41448e-06	3.01811e-06	RNA	Brain_Spinal_cord_cervical_c-1	335	51	386	5	TRUE
Borzoi	0.703895	5.81192	1.26949e-08	3.2644e-08	CAGE	Brain_Substantia_nigra	360	39	399	5	TRUE
Borzoi	5.02018	4.42927	1.22422e-05	1.37725e-05	CTCF_ChIP-seq	Brain_Substantia_nigra	360	39	399	5	TRUE
Borzoi	0.636959	5.98948	4.71989e-09	1.69916e-08	DNASE	Brain_Substantia_nigra	360	39	399	5	TRUE
Borzoi	3.83231	4.73431	3.06324e-06	4.24141e-06	EZH2_ChIP-seq	Brain_Substantia_nigra	360	39	399	5	TRUE
Borzoi	2.98281	4.53337	7.69541e-06	9.2345e-06	EZH2phosphoT487_ChIP-seq	Brain_Substantia_nigra	360	39	399	5	TRUE
Borzoi	12.5902	4.99071	9.01941e-07	1.35291e-06	H2AFZ_ChIP-seq	Brain_Substantia_nigra	360	39	399	5	TRUE
Borzoi	6.40262	6.56233	1.65746e-10	7.45858e-10	H3F3A_ChIP-seq	Brain_Substantia_nigra	360	39	399	5	TRUE
Borzoi	45.9674	4.20786	3.19044e-05	3.37811e-05	H3K27ac_ChIP-seq	Brain_Substantia_nigra	360	39	399	5	TRUE
Borzoi	6.45924	5.543	5.42999e-08	1.086e-07	H3K27me3_ChIP-seq	Brain_Substantia_nigra	360	39	399	5	TRUE
Borzoi	11.0371	6.66029	9.13168e-11	5.47901e-10	H3K36me3_ChIP-seq	Brain_Substantia_nigra	360	39	399	5	TRUE
Borzoi	21.6142	4.70601	3.49449e-06	4.49292e-06	H3K4me1_ChIP-seq	Brain_Substantia_nigra	360	39	399	5	TRUE
Borzoi	7.94412	7.16253	3.87354e-12	6.97237e-11	H3K4me2_ChIP-seq	Brain_Substantia_nigra	360	39	399	5	TRUE
Borzoi	10.0471	6.68556	7.8213e-11	5.47901e-10	H3K4me3_ChIP-seq	Brain_Substantia_nigra	360	39	399	5	TRUE
Borzoi	12.8566	5.40744	1.10634e-07	1.81037e-07	H3K79me2_ChIP-seq	Brain_Substantia_nigra	360	39	399	5	TRUE
Borzoi	16.6353	5.51905	6.16372e-08	1.10947e-07	H3K9ac_ChIP-seq	Brain_Substantia_nigra	360	39	399	5	TRUE
Borzoi	3.02454	3.53979	0.000447901	0.000447901	H3K9me3_ChIP-seq	Brain_Substantia_nigra	360	39	399	5	TRUE
Borzoi	8.67059	5.91417	7.20171e-09	2.16051e-08	H4K20me1_ChIP-seq	Brain_Substantia_nigra	360	39	399	5	TRUE
Borzoi	2.79307	5.65399	3.00041e-08	6.75093e-08	RNA	Brain_Substantia_nigra	360	39	399	5	TRUE
Borzoi	0.214285	3.2055	0.00146264	0.00316905	CAGE	Breast_Mammary_Tissue	281	100	381	5	TRUE
Borzoi	1.69238	4.17666	3.67455e-05	0.000477691	CTCF_ChIP-seq	Breast_Mammary_Tissue	281	100	381	5	TRUE
Borzoi	0.0992117	2.38892	0.0173864	0.0205476	DNASE	Breast_Mammary_Tissue	281	100	381	5	TRUE
Borzoi	1.02505	3.58736	0.000377811	0.000982308	EP300_ChIP-seq	Breast_Mammary_Tissue	281	100	381	5	TRUE
Borzoi	5.84316	2.66798	0.00795827	0.0103457	H3K27ac_ChIP-seq	Breast_Mammary_Tissue	281	100	381	5	TRUE
Borzoi	1.12853	3.64033	0.000310084	0.000982308	H3K27me3_ChIP-seq	Breast_Mammary_Tissue	281	100	381	5	TRUE
Borzoi	8.2757	3.1379	0.00183478	0.00340745	H3K36me3_ChIP-seq	Breast_Mammary_Tissue	281	100	381	5	TRUE
Borzoi	1.53748	3.65741	0.000290802	0.000982308	H3K4me1_ChIP-seq	Breast_Mammary_Tissue	281	100	381	5	TRUE
Borzoi	2.08814	2.0733	0.0388193	0.0420543	H3K4me3_ChIP-seq	Breast_Mammary_Tissue	281	100	381	5	TRUE
Borzoi	0.860528	1.94051	0.0530585	0.0530585	H3K9me3_ChIP-seq	Breast_Mammary_Tissue	281	100	381	5	FALSE
Borzoi	1.24147	3.78215	0.0001806	0.000982308	POLR2A_ChIP-seq	Breast_Mammary_Tissue	281	100	381	5	TRUE
Borzoi	1.69576	2.87394	0.00428224	0.00618545	POLR2AphosphoS5_ChIP-seq	Breast_Mammary_Tissue	281	100	381	5	TRUE
Borzoi	2.25198	2.92233	0.00368253	0.00598411	RNA	Breast_Mammary_Tissue	281	100	381	5	TRUE
Borzoi	-0.023311	-0.0728359	0.941975	0.941975	CAGE	Cells_Cultured_fibroblasts	261	125	386	5	FALSE
Borzoi	0.399077	3.49871	0.000523364	0.00157009	DNASE	Cells_EBV-transformed_lymphocytes	331	48	379	5	TRUE
Borzoi	4.22839	2.11969	0.0346853	0.0416224	H3K27ac_ChIP-seq	Cells_EBV-transformed_lymphocytes	331	48	379	5	TRUE
Borzoi	5.8302	3.56724	0.000407252	0.00157009	H3K27me3_ChIP-seq	Cells_EBV-transformed_lymphocytes	331	48	379	5	TRUE
Borzoi	2.26891	2.04182	0.0418651	0.0418651	H3K4me3_ChIP-seq	Cells_EBV-transformed_lymphocytes	331	48	379	5	TRUE
Borzoi	3.66932	3.21827	0.00140135	0.00210202	H3K9me3_ChIP-seq	Cells_EBV-transformed_lymphocytes	331	48	379	5	TRUE
Borzoi	0.996677	3.22606	0.00136475	0.00210202	RNA	Cells_EBV-transformed_lymphocytes	331	48	379	5	TRUE
Borzoi	0.863941	5.39075	1.22773e-07	3.07971e-07	ATAC	Colon_Sigmoid	287	99	386	5	TRUE
Borzoi	0.267335	4.30199	2.15003e-05	2.15003e-05	DNASE	Colon_Sigmoid	287	99	386	5	TRUE
Borzoi	3.78458	5.2906	2.05314e-07	3.07971e-07	RNA	Colon_Sigmoid	287	99	386	5	TRUE
Borzoi	0.0988818	2.07553	0.038611	0.0579165	ATAC	Colon_Transverse	286	95	381	5	FALSE
Borzoi	0.332377	1.99907	0.0463144	0.059547	DNASE	Colon_Transverse	286	95	381	5	FALSE
Borzoi	5.32115	1.59417	0.111732	0.125698	H3K27ac_ChIP-seq	Colon_Transverse	286	95	381	5	FALSE
Borzoi	6.33431	3.63285	0.000318907	0.000956722	H3K27me3_ChIP-seq	Colon_Transverse	286	95	381	5	TRUE
Borzoi	13.8093	3.86079	0.000132858	0.00059786	H3K36me3_ChIP-seq	Colon_Transverse	286	95	381	5	TRUE
Borzoi	5.02339	2.81358	0.00515465	0.00927836	H3K4me1_ChIP-seq	Colon_Transverse	286	95	381	5	TRUE
Borzoi	1.26902	0.598311	0.54999	0.54999	H3K4me3_ChIP-seq	Colon_Transverse	286	95	381	5	FALSE
Borzoi	2.93753	3.12414	0.00192048	0.00432108	H3K9me3_ChIP-seq	Colon_Transverse	286	95	381	5	TRUE
Borzoi	2.18186	4.16701	3.82639e-05	0.000344375	RNA	Colon_Transverse	286	95	381	5	TRUE
Borzoi	0.799212	3.48376	0.000550506	0.0020644	ATAC	Esophagus_Gastroesophageal_Junction	299	93	392	5	TRUE
Borzoi	0.0278098	0.815966	0.415017	0.415017	CAGE	Esophagus_Gastroesophageal_Junction	299	93	392	5	FALSE
Borzoi	1.51227	2.8986	0.00396013	0.0118804	CTCF_ChIP-seq	Esophagus_Gastroesophageal_Junction	299	93	392	5	TRUE
Borzoi	0.214471	2.09078	0.0371948	0.0507202	DNASE	Esophagus_Gastroesophageal_Junction	299	93	392	5	FALSE
Borzoi	1.15161	2.41506	0.0161918	0.0297888	EP300_ChIP-seq	Esophagus_Gastroesophageal_Junction	299	93	392	5	TRUE
Borzoi	2.68607	1.38186	0.167805	0.179791	H3K27ac_ChIP-seq	Esophagus_Gastroesophageal_Junction	299	93	392	5	FALSE
Borzoi	5.74089	4.79286	2.3418e-06	3.5127e-05	H3K27me3_ChIP-seq	Esophagus_Gastroesophageal_Junction	299	93	392	5	TRUE
Borzoi	3.50953	3.67496	0.000271157	0.00135578	H3K36me3_ChIP-seq	Esophagus_Gastroesophageal_Junction	299	93	392	5	TRUE
Borzoi	3.51915	2.37831	0.0178733	0.0297888	H3K4me1_ChIP-seq	Esophagus_Gastroesophageal_Junction	299	93	392	5	TRUE
Borzoi	1.94967	2.23704	0.025848	0.0387719	H3K4me3_ChIP-seq	Esophagus_Gastroesophageal_Junction	299	93	392	5	TRUE
Borzoi	2.50591	1.49563	0.135559	0.156414	H3K9ac_ChIP-seq	Esophagus_Gastroesophageal_Junction	299	93	392	5	FALSE
Borzoi	1.55992	2.61525	0.00926207	0.0201762	H3K9me3_ChIP-seq	Esophagus_Gastroesophageal_Junction	299	93	392	5	TRUE
Borzoi	1.30486	2.60953	0.00941554	0.0201762	POLR2A_ChIP-seq	Esophagus_Gastroesophageal_Junction	299	93	392	5	TRUE
Borzoi	2.04424	1.51696	0.130088	0.156414	POLR2AphosphoS5_ChIP-seq	Esophagus_Gastroesophageal_Junction	299	93	392	5	FALSE
Borzoi	2.05256	3.68081	0.00026522	0.00135578	RNA	Esophagus_Gastroesophageal_Junction	299	93	392	5	TRUE
Borzoi	2.01487	4.8477	1.77271e-06	7.09083e-06	ATAC	Esophagus_Mucosa	288	126	414	5	TRUE
Borzoi	0.0404628	3.94793	9.26905e-05	0.000185381	CAGE	Esophagus_Mucosa	288	126	414	5	TRUE
Borzoi	0.337817	3.31095	0.00101173	0.00101173	DNASE	Esophagus_Mucosa	288	126	414	5	TRUE
Borzoi	0.69491	3.70228	0.000242733	0.000323644	RNA	Esophagus_Mucosa	288	126	414	5	TRUE
Borzoi	10.9919	1.11013	0.267604	0.356805	H3K27ac_ChIP-seq	Esophagus_Muscularis	286	119	405	5	FALSE
Borzoi	2.38192	3.13915	0.0018191	0.00478447	H3K27me3_ChIP-seq	Esophagus_Muscularis	286	119	405	5	TRUE
Borzoi	8.62353	3.397	0.00074904	0.00352457	H3K36me3_ChIP-seq	Esophagus_Muscularis	286	119	405	5	TRUE
Borzoi	7.90438	3.05602	0.00239224	0.00478447	H3K4me1_ChIP-seq	Esophagus_Muscularis	286	119	405	5	TRUE
Borzoi	1.85133	0.634864	0.525878	0.601003	H3K4me3_ChIP-seq	Esophagus_Muscularis	286	119	405	5	FALSE
Borzoi	1.6743	1.48135	0.139294	0.222871	H3K9ac_ChIP-seq	Esophagus_Muscularis	286	119	405	5	FALSE
Borzoi	2.27257	3.35102	0.000881144	0.00352457	H3K9me3_ChIP-seq	Esophagus_Muscularis	286	119	405	5	TRUE
Borzoi	-0.157241	-0.300181	0.764194	0.764194	RNA	Esophagus_Muscularis	286	119	405	5	FALSE
Borzoi	2.38076	5.47849	7.75226e-08	8.52749e-07	ATAC	Heart_Atrial_Appendage	286	102	388	5	TRUE
Borzoi	0.0788881	3.61202	0.00034395	0.000381044	CAGE	Heart_Atrial_Appendage	286	102	388	5	TRUE
Borzoi	1.54329	3.61011	0.000346404	0.000381044	CTCF_ChIP-seq	Heart_Atrial_Appendage	286	102	388	5	TRUE
Borzoi	0.32772	4.87048	1.62711e-06	4.47455e-06	DNASE	Heart_Atrial_Appendage	286	102	388	5	TRUE
Borzoi	7.55292	4.20055	3.30997e-05	6.06828e-05	H3K27ac_ChIP-seq	Heart_Atrial_Appendage	286	102	388	5	TRUE
Borzoi	5.33632	4.88584	1.51208e-06	4.47455e-06	H3K27me3_ChIP-seq	Heart_Atrial_Appendage	286	102	388	5	TRUE
Borzoi	4.25007	3.78123	0.000180767	0.000248555	H3K36me3_ChIP-seq	Heart_Atrial_Appendage	286	102	388	5	TRUE
Borzoi	5.64863	4.60988	5.48501e-06	1.2067e-05	H3K4me1_ChIP-seq	Heart_Atrial_Appendage	286	102	388	5	TRUE
Borzoi	2.09802	4.11816	4.67433e-05	7.34538e-05	H3K4me3_ChIP-seq	Heart_Atrial_Appendage	286	102	388	5	TRUE
Borzoi	1.11177	4.90254	1.39597e-06	4.47455e-06	H3K9me3_ChIP-seq	Heart_Atrial_Appendage	286	102	388	5	TRUE
Borzoi	0.49095	3.23775	0.00130895	0.00130895	RNA	Heart_Atrial_Appendage	286	102	388	5	TRUE
Borzoi	2.75244	4.24997	2.66741e-05	4.00112e-05	CTCF_ChIP-seq	Heart_Left_Ventricle	303	96	399	5	TRUE
Borzoi	0.365148	4.39986	1.39358e-05	2.50844e-05	DNASE	Heart_Left_Ventricle	303	96	399	5	TRUE
Borzoi	6.26751	5.01294	8.09207e-07	7.28286e-06	H3K27ac_ChIP-seq	Heart_Left_Ventricle	303	96	399	5	TRUE
Borzoi	2.98888	1.95033	0.0518401	0.0518401	H3K27me3_ChIP-seq	Heart_Left_Ventricle	303	96	399	5	FALSE
Borzoi	3.08074	4.44784	1.12765e-05	2.50844e-05	H3K36me3_ChIP-seq	Heart_Left_Ventricle	303	96	399	5	TRUE
Borzoi	5.22324	4.44874	1.12321e-05	2.50844e-05	H3K4me1_ChIP-seq	Heart_Left_Ventricle	303	96	399	5	TRUE
Borzoi	3.05429	3.99614	7.67511e-05	9.868e-05	H3K4me3_ChIP-seq	Heart_Left_Ventricle	303	96	399	5	TRUE
Borzoi	1.89652	4.4301	1.21975e-05	2.50844e-05	H3K9me3_ChIP-seq	Heart_Left_Ventricle	303	96	399	5	TRUE
Borzoi	0.527812	2.65989	0.00813326	0.00914992	RNA	Heart_Left_Ventricle	303	96	399	5	TRUE
Borzoi	0.646616	3.53119	0.000471446	0.000471446	CAGE	Kidney_Cortex	305	33	338	5	TRUE
Borzoi	1.36611	6.14357	2.28122e-09	4.1062e-09	DNASE	Kidney_Cortex	305	33	338	5	TRUE
Borzoi	25.3412	5.82177	1.36058e-08	2.04087e-08	H3K27ac_ChIP-seq	Kidney_Cortex	305	33	338	5	TRUE
Borzoi	26.4368	7.00578	1.34782e-11	1.21304e-10	H3K36me3_ChIP-seq	Kidney_Cortex	305	33	338	5	TRUE
Borzoi	16.5422	6.38417	5.72701e-10	2.03591e-09	H3K4me1_ChIP-seq	Kidney_Cortex	305	33	338	5	TRUE
Borzoi	17.589	6.14917	2.21009e-09	4.1062e-09	H3K4me3_ChIP-seq	Kidney_Cortex	305	33	338	5	TRUE
Borzoi	8.31743	6.35499	6.78636e-10	2.03591e-09	H3K9ac_ChIP-seq	Kidney_Cortex	305	33	338	5	TRUE
Borzoi	4.60998	5.74511	2.05949e-08	2.64791e-08	H3K9me3_ChIP-seq	Kidney_Cortex	305	33	338	5	TRUE
Borzoi	8.64891	4.91962	1.36022e-06	1.53025e-06	RNA	Kidney_Cortex	305	33	338	5	TRUE
Borzoi	7.04094	3.94765	9.4468e-05	0.00015032	ATAC	Liver	306	66	372	5	TRUE
Borzoi	8.54165	4.03814	6.55196e-05	0.000139819	ATF3_ChIP-seq	Liver	306	66	372	5	TRUE
Borzoi	1.67343	2.92879	0.00361359	0.0037382	CAGE	Liver	306	66	372	5	TRUE
Borzoi	3.76785	5.4706	8.27726e-08	1.24159e-06	CTCF_ChIP-seq	Liver	306	66	372	5	TRUE
Borzoi	0.411343	6.00862	4.48109e-09	1.34433e-07	DNASE	Liver	306	66	372	5	TRUE
Borzoi	7.97536	3.88512	0.000121164	0.000181746	EGR1_ChIP-seq	Liver	306	66	372	5	TRUE
Borzoi	8.31636	4.49771	9.20685e-06	3.45257e-05	FOXA1_ChIP-seq	Liver	306	66	372	5	TRUE
Borzoi	12.3375	4.53607	7.75539e-06	3.32374e-05	FOXA2_ChIP-seq	Liver	306	66	372	5	TRUE
Borzoi	4.00185	4.86104	1.72877e-06	1.29658e-05	GABPA_ChIP-seq	Liver	306	66	372	5	TRUE
Borzoi	54.7809	3.84691	0.000140839	0.000196321	H3K27ac_ChIP-seq	Liver	306	66	372	5	TRUE
Borzoi	29.0411	4.67612	4.10372e-06	2.46223e-05	H3K27me3_ChIP-seq	Liver	306	66	372	5	TRUE
Borzoi	59.7603	3.12729	0.00190395	0.00203994	H3K36me3_ChIP-seq	Liver	306	66	372	5	TRUE
Borzoi	64.3512	4.37561	1.57713e-05	5.25711e-05	H3K4me1_ChIP-seq	Liver	306	66	372	5	TRUE
Borzoi	19.6125	3.69863	0.000249626	0.000303868	H3K4me3_ChIP-seq	Liver	306	66	372	5	TRUE
Borzoi	16.3989	3.94572	9.52028e-05	0.00015032	H3K9ac_ChIP-seq	Liver	306	66	372	5	TRUE
Borzoi	18.2924	3.80522	0.000165734	0.000216175	H3K9me3_ChIP-seq	Liver	306	66	372	5	TRUE
Borzoi	32.4045	4.10592	4.95934e-05	0.000114446	HNF4A_ChIP-seq	Liver	306	66	372	5	TRUE
Borzoi	7.3393	4.31296	2.069e-05	5.64274e-05	HNF4G_ChIP-seq	Liver	306	66	372	5	TRUE
Borzoi	13.6622	3.68451	0.000263352	0.000303868	JUND_ChIP-seq	Liver	306	66	372	5	TRUE
Borzoi	11.1453	4.61418	5.44848e-06	2.72424e-05	MAX_ChIP-seq	Liver	306	66	372	5	TRUE
Borzoi	11.2347	4.892	1.4919e-06	1.29658e-05	NR2F2_ChIP-seq	Liver	306	66	372	5	TRUE
Borzoi	24.2099	3.50538	0.000511915	0.000568795	POLR2A_ChIP-seq	Liver	306	66	372	5	TRUE
Borzoi	18.3367	4.33332	1.89493e-05	5.64274e-05	RAD21_ChIP-seq	Liver	306	66	372	5	TRUE
Borzoi	11.2476	3.98705	8.06243e-05	0.000142278	REST_ChIP-seq	Liver	306	66	372	5	TRUE
Borzoi	12.9841	2.62375	0.00905674	0.00905674	RNA	Liver	306	66	372	5	TRUE
Borzoi	23.6052	4.28374	2.34568e-05	5.8642e-05	RXRA_ChIP-seq	Liver	306	66	372	5	TRUE
Borzoi	22.7831	4.00634	7.45702e-05	0.000139819	SP1_ChIP-seq	Liver	306	66	372	5	TRUE
Borzoi	6.8019	3.69383	0.000254216	0.000303868	TAF1_ChIP-seq	Liver	306	66	372	5	TRUE
Borzoi	16.0995	4.01325	7.25081e-05	0.000139819	YY1_ChIP-seq	Liver	306	66	372	5	TRUE
Borzoi	9.02968	3.8413	0.000143969	0.000196321	ZBTB33_ChIP-seq	Liver	306	66	372	5	TRUE
Borzoi	0.0505716	2.06005	0.0400418	0.0600627	CAGE	Lung	275	126	401	5	FALSE
Borzoi	0.166555	2.61584	0.00923842	0.0500278	DNASE	Lung	275	126	401	5	FALSE
Borzoi	1.8035	1.78437	0.0751239	0.0901487	H3K27me3_ChIP-seq	Lung	275	126	401	5	FALSE
Borzoi	2.57091	2.40391	0.0166759	0.0500278	H3K36me3_ChIP-seq	Lung	275	126	401	5	FALSE
Borzoi	0.581897	0.622708	0.533832	0.533832	H3K4me3_ChIP-seq	Lung	275	126	401	5	FALSE
Borzoi	0.440521	2.09885	0.0364582	0.0600627	RNA	Lung	275	126	401	5	FALSE
Borzoi	1.47149	2.71349	0.00695782	0.00695782	ATAC	Minor_Salivary_Gland	344	42	386	5	TRUE
Borzoi	0.645734	5.65944	2.97519e-08	1.19008e-07	CAGE	Minor_Salivary_Gland	344	42	386	5	TRUE
Borzoi	0.576568	3.83564	0.000146352	0.000195135	DNASE	Minor_Salivary_Gland	344	42	386	5	TRUE
Borzoi	1.26405	4.65472	4.47477e-06	8.94955e-06	RNA	Minor_Salivary_Gland	344	42	386	5	TRUE
Borzoi	0.64536	4.86643	1.6527e-06	3.7776e-06	ATAC	Muscle_Skeletal	281	111	392	5	TRUE
Borzoi	0.109675	4.22852	2.93365e-05	4.37929e-05	CAGE	Muscle_Skeletal	281	111	392	5	TRUE
Borzoi	0.483975	5.0188	7.9198e-07	2.53434e-06	DNASE	Muscle_Skeletal	281	111	392	5	TRUE
Borzoi	0.870693	2.42575	0.0157295	0.0157295	EZH2_ChIP-seq	Muscle_Skeletal	281	111	392	5	TRUE
Borzoi	3.00737	5.11388	4.95819e-07	1.98328e-06	H2AFZ_ChIP-seq	Muscle_Skeletal	281	111	392	5	TRUE
Borzoi	5.04012	5.19611	3.28789e-07	1.75354e-06	H3K27ac_ChIP-seq	Muscle_Skeletal	281	111	392	5	TRUE
Borzoi	3.52253	3.51918	0.000483952	0.000553088	H3K27me3_ChIP-seq	Muscle_Skeletal	281	111	392	5	TRUE
Borzoi	6.06384	4.25748	2.5932e-05	4.37929e-05	H3K36me3_ChIP-seq	Muscle_Skeletal	281	111	392	5	TRUE
Borzoi	5.86489	5.40724	1.11793e-07	8.94348e-07	H3K4me1_ChIP-seq	Muscle_Skeletal	281	111	392	5	TRUE
Borzoi	3.86114	4.92117	1.27157e-06	3.39086e-06	H3K4me2_ChIP-seq	Muscle_Skeletal	281	111	392	5	TRUE
Borzoi	2.0691	4.22241	3.01076e-05	4.37929e-05	H3K4me3_ChIP-seq	Muscle_Skeletal	281	111	392	5	TRUE
Borzoi	6.05286	3.17119	0.00163823	0.00174744	H3K79me2_ChIP-seq	Muscle_Skeletal	281	111	392	5	TRUE
Borzoi	3.04502	4.74737	2.89883e-06	5.79766e-06	H3K9ac_ChIP-seq	Muscle_Skeletal	281	111	392	5	TRUE
Borzoi	1.33368	3.88821	0.000118679	0.000146066	H3K9me3_ChIP-seq	Muscle_Skeletal	281	111	392	5	TRUE
Borzoi	1.77948	4.07664	5.53964e-05	7.38618e-05	H4K20me1_ChIP-seq	Muscle_Skeletal	281	111	392	5	TRUE
Borzoi	0.611628	5.88835	8.42371e-09	1.34779e-07	RNA	Muscle_Skeletal	281	111	392	5	TRUE
Borzoi	0.633438	3.66854	0.000276267	0.00179574	ATAC	Nerve_Tibial	261	149	410	5	TRUE
Borzoi	0.0269272	3.17145	0.00163138	0.0042416	CAGE	Nerve_Tibial	261	149	410	5	TRUE
Borzoi	1.93619	2.91083	0.00380233	0.00549225	CTCF_ChIP-seq	Nerve_Tibial	261	149	410	5	TRUE
Borzoi	0.102756	1.87381	0.0616712	0.0616712	DNASE	Nerve_Tibial	261	149	410	5	FALSE
Borzoi	1.32405	3.04424	0.00248379	0.00506637	EP300_ChIP-seq	Nerve_Tibial	261	149	410	5	TRUE
Borzoi	14.7978	2.97362	0.00311777	0.00506637	H3K27ac_ChIP-seq	Nerve_Tibial	261	149	410	5	TRUE
Borzoi	2.71067	2.99549	0.00290711	0.00506637	H3K27me3_ChIP-seq	Nerve_Tibial	261	149	410	5	TRUE
Borzoi	3.20737	2.7799	0.00568922	0.00668628	H3K36me3_ChIP-seq	Nerve_Tibial	261	149	410	5	TRUE
Borzoi	5.60467	3.94593	9.35824e-05	0.00121657	H3K4me1_ChIP-seq	Nerve_Tibial	261	149	410	5	TRUE
Borzoi	1.47817	2.75481	0.00613558	0.00668628	H3K4me3_ChIP-seq	Nerve_Tibial	261	149	410	5	TRUE
Borzoi	1.54492	3.29766	0.0010604	0.00344629	H3K9me3_ChIP-seq	Nerve_Tibial	261	149	410	5	TRUE
Borzoi	1.10881	2.75284	0.00617195	0.00668628	POLR2A_ChIP-seq	Nerve_Tibial	261	149	410	5	TRUE
Borzoi	0.543002	3.3901	0.000766754	0.0033226	RNA	Nerve_Tibial	261	149	410	5	TRUE
Borzoi	1.49848	3.04468	0.0025012	0.0025012	CAGE	Ovary	301	60	361	5	TRUE
Borzoi	3.90818	5.25535	2.54027e-07	4.71764e-07	CTCF_ChIP-seq	Ovary	301	60	361	5	TRUE
Borzoi	1.18767	5.70124	2.48521e-08	6.46154e-08	DNASE	Ovary	301	60	361	5	TRUE
Borzoi	3.52504	4.89165	1.51213e-06	1.80738e-06	EP300_ChIP-seq	Ovary	301	60	361	5	TRUE
Borzoi	11.0011	6.13229	2.28563e-09	2.97132e-08	H3K27ac_ChIP-seq	Ovary	301	60	361	5	TRUE
Borzoi	21.5076	5.10363	5.41327e-07	7.81916e-07	H3K27me3_ChIP-seq	Ovary	301	60	361	5	TRUE
Borzoi	39.1132	5.64586	3.34396e-08	7.24524e-08	H3K36me3_ChIP-seq	Ovary	301	60	361	5	TRUE
Borzoi	13.9377	5.85184	1.09628e-08	4.75056e-08	H3K4me1_ChIP-seq	Ovary	301	60	361	5	TRUE
Borzoi	9.63606	5.70722	2.4065e-08	6.46154e-08	H3K4me3_ChIP-seq	Ovary	301	60	361	5	TRUE
Borzoi	6.02888	4.18713	3.55801e-05	3.85451e-05	H3K9me3_ChIP-seq	Ovary	301	60	361	5	TRUE
Borzoi	4.31337	4.88928	1.52932e-06	1.80738e-06	POLR2A_ChIP-seq	Ovary	301	60	361	5	TRUE
Borzoi	11.314	5.98521	5.23804e-09	3.40473e-08	POLR2AphosphoS5_ChIP-seq	Ovary	301	60	361	5	TRUE
Borzoi	6.71284	5.18859	3.55135e-07	5.77095e-07	RNA	Ovary	301	60	361	5	TRUE
Borzoi	1.13382	4.14603	4.13869e-05	7.68615e-05	ATAC	Pancreas	314	85	399	5	TRUE
Borzoi	0.0184664	2.69513	0.00733498	0.00794623	CAGE	Pancreas	314	85	399	5	TRUE
Borzoi	2.38798	5.97238	5.19696e-09	6.75605e-08	CTCF_ChIP-seq	Pancreas	314	85	399	5	TRUE
Borzoi	0.673041	4.47381	1.00478e-05	2.61243e-05	DNASE	Pancreas	314	85	399	5	TRUE
Borzoi	5.76172	4.06398	5.81694e-05	8.40225e-05	H3K27ac_ChIP-seq	Pancreas	314	85	399	5	TRUE
Borzoi	1.28982	5.59681	4.07763e-08	2.65046e-07	H3K27me3_ChIP-seq	Pancreas	314	85	399	5	TRUE
Borzoi	4.3968	3.89036	0.000117345	0.000152548	H3K36me3_ChIP-seq	Pancreas	314	85	399	5	TRUE
Borzoi	5.79991	4.10414	4.92765e-05	8.00744e-05	H3K4me1_ChIP-seq	Pancreas	314	85	399	5	TRUE
Borzoi	1.80834	5.07676	5.9137e-07	2.5626e-06	H3K4me3_ChIP-seq	Pancreas	314	85	399	5	TRUE
Borzoi	3.92511	4.97024	9.96362e-07	3.23818e-06	H3K9ac_ChIP-seq	Pancreas	314	85	399	5	TRUE
Borzoi	2.07205	3.71564	0.000231758	0.000273896	H3K9me3_ChIP-seq	Pancreas	314	85	399	5	TRUE
Borzoi	4.83651	4.21493	3.09622e-05	6.70847e-05	POLR2A_ChIP-seq	Pancreas	314	85	399	5	TRUE
Borzoi	0.718265	1.75352	0.0802853	0.0802853	RNA	Pancreas	314	85	399	5	FALSE
Borzoi	1.00029	4.87368	1.61019e-06	1.52968e-05	ATAC	Pituitary	306	77	383	5	TRUE
Borzoi	0.207476	3.70168	0.00024577	0.000311308	CAGE	Pituitary	306	77	383	5	TRUE
Borzoi	3.7287	3.52498	0.000475046	0.000542742	CTCF_ChIP-seq	Pituitary	306	77	383	5	TRUE
Borzoi	0.283269	4.53661	7.67164e-06	2.91522e-05	DNASE	Pituitary	306	77	383	5	TRUE
Borzoi	3.56338	4.68178	3.96043e-06	1.8812e-05	EZH2_ChIP-seq	Pituitary	306	77	383	5	TRUE
Borzoi	2.65238	4.1358	4.35473e-05	7.5218e-05	EZH2phosphoT487_ChIP-seq	Pituitary	306	77	383	5	TRUE
Borzoi	6.37627	4.16532	3.84932e-05	7.5218e-05	H2AFZ_ChIP-seq	Pituitary	306	77	383	5	TRUE
Borzoi	3.62561	4.19917	3.3386e-05	7.5218e-05	H3F3A_ChIP-seq	Pituitary	306	77	383	5	TRUE
Borzoi	2.80147	3.51895	0.000485612	0.000542742	H3K27ac_ChIP-seq	Pituitary	306	77	383	5	TRUE
Borzoi	7.77227	4.93029	1.22785e-06	1.52968e-05	H3K27me3_ChIP-seq	Pituitary	306	77	383	5	TRUE
Borzoi	6.11819	4.00336	7.50743e-05	0.000118868	H3K36me3_ChIP-seq	Pituitary	306	77	383	5	TRUE
Borzoi	5.7228	4.13722	4.32907e-05	7.5218e-05	H3K4me1_ChIP-seq	Pituitary	306	77	383	5	TRUE
Borzoi	4.09281	4.34448	1.79267e-05	5.67678e-05	H3K4me2_ChIP-seq	Pituitary	306	77	383	5	TRUE
Borzoi	7.75102	4.15865	3.95841e-05	7.5218e-05	H3K4me3_ChIP-seq	Pituitary	306	77	383	5	TRUE
Borzoi	6.1017	3.94647	9.44378e-05	0.000138024	H3K79me2_ChIP-seq	Pituitary	306	77	383	5	TRUE
Borzoi	1.99825	2.99025	0.00296855	0.00313347	H3K9ac_ChIP-seq	Pituitary	306	77	383	5	TRUE
Borzoi	2.35625	2.62313	0.00906233	0.00906233	H3K9me3_ChIP-seq	Pituitary	306	77	383	5	TRUE
Borzoi	4.96312	4.70034	3.63495e-06	1.8812e-05	H4K20me1_ChIP-seq	Pituitary	306	77	383	5	TRUE
Borzoi	1.34602	3.78916	0.000175624	0.000238347	RNA	Pituitary	306	77	383	5	TRUE
Borzoi	0.287077	3.10854	0.00202769	0.00202769	CAGE	Prostate	302	65	367	5	TRUE
Borzoi	0.191152	3.06766	0.00231035	0.00273041	CAGE	Skin_Not_Sun_Exposed_Suprapubic	265	121	386	5	TRUE
Borzoi	2.51432	3.2961	0.00107162	0.00139311	CTCF_ChIP-seq	Skin_Not_Sun_Exposed_Suprapubic	265	121	386	5	TRUE
Borzoi	0.669111	3.57585	0.000393652	0.000568608	DNASE	Skin_Not_Sun_Exposed_Suprapubic	265	121	386	5	TRUE
Borzoi	1.63102	5.67792	2.69333e-08	1.75066e-07	EP300_ChIP-seq	Skin_Not_Sun_Exposed_Suprapubic	265	121	386	5	TRUE
Borzoi	7.59439	4.40755	1.35849e-05	4.41508e-05	H2AFZ_ChIP-seq	Skin_Not_Sun_Exposed_Suprapubic	265	121	386	5	TRUE
Borzoi	12.1865	2.89228	0.00404224	0.0043791	H3K27ac_ChIP-seq	Skin_Not_Sun_Exposed_Suprapubic	265	121	386	5	TRUE
Borzoi	9.08012	4.28474	2.31555e-05	5.54555e-05	H3K36me3_ChIP-seq	Skin_Not_Sun_Exposed_Suprapubic	265	121	386	5	TRUE
Borzoi	4.80821	3.95098	9.2622e-05	0.000150511	H3K4me3_ChIP-seq	Skin_Not_Sun_Exposed_Suprapubic	265	121	386	5	TRUE
Borzoi	4.36162	1.27429	0.203332	0.203332	H3K79me2_ChIP-seq	Skin_Not_Sun_Exposed_Suprapubic	265	121	386	5	FALSE
Borzoi	4.2885	4.15209	4.06202e-05	7.54375e-05	H3K9me3_ChIP-seq	Skin_Not_Sun_Exposed_Suprapubic	265	121	386	5	TRUE
Borzoi	1.91097	5.35132	1.50464e-07	6.52013e-07	POLR2A_ChIP-seq	Skin_Not_Sun_Exposed_Suprapubic	265	121	386	5	TRUE
Borzoi	2.0596	5.73293	1.99995e-08	1.75066e-07	POLR2AphosphoS5_ChIP-seq	Skin_Not_Sun_Exposed_Suprapubic	265	121	386	5	TRUE
Borzoi	0.809192	4.26135	2.55949e-05	5.54555e-05	RNA	Skin_Not_Sun_Exposed_Suprapubic	265	121	386	5	TRUE
Borzoi	0.220159	2.56306	0.0107287	0.0150201	CAGE	Skin_Sun_Exposed_Lower_leg	279	136	415	5	TRUE
Borzoi	0.842355	2.78538	0.00559264	0.00869967	CTCF_ChIP-seq	Skin_Sun_Exposed_Lower_leg	279	136	415	5	TRUE
Borzoi	0.147993	2.21911	0.0270222	0.031526	DNASE	Skin_Sun_Exposed_Lower_leg	279	136	415	5	TRUE
Borzoi	5.47822	3.78911	0.000173677	0.000607871	H2AFZ_ChIP-seq	Skin_Sun_Exposed_Lower_leg	279	136	415	5	TRUE
Borzoi	1.75691	3.02276	0.00266087	0.00467423	H3K27ac_ChIP-seq	Skin_Sun_Exposed_Lower_leg	279	136	415	5	TRUE
Borzoi	4.23622	4.39316	1.4217e-05	0.000103852	H3K27me3_ChIP-seq	Skin_Sun_Exposed_Lower_leg	279	136	415	5	TRUE
Borzoi	4.54025	4.38346	1.4836e-05	0.000103852	H3K36me3_ChIP-seq	Skin_Sun_Exposed_Lower_leg	279	136	415	5	TRUE
Borzoi	4.45379	3.45329	0.00061103	0.00171088	H3K4me1_ChIP-seq	Skin_Sun_Exposed_Lower_leg	279	136	415	5	TRUE
Borzoi	1.66171	1.0736	0.28363	0.28363	H3K4me3_ChIP-seq	Skin_Sun_Exposed_Lower_leg	279	136	415	5	FALSE
Borzoi	2.49997	1.1926	0.233709	0.251687	H3K79me2_ChIP-seq	Skin_Sun_Exposed_Lower_leg	279	136	415	5	FALSE
Borzoi	2.44208	3.21451	0.0014093	0.00328838	H3K9ac_ChIP-seq	Skin_Sun_Exposed_Lower_leg	279	136	415	5	TRUE
Borzoi	2.61804	4.09979	4.98095e-05	0.000232444	H3K9me3_ChIP-seq	Skin_Sun_Exposed_Lower_leg	279	136	415	5	TRUE
Borzoi	0.816432	2.42804	0.0156068	0.0198632	POLR2A_ChIP-seq	Skin_Sun_Exposed_Lower_leg	279	136	415	5	TRUE
Borzoi	0.433353	3.02158	0.00267099	0.00467423	RNA	Skin_Sun_Exposed_Lower_leg	279	136	415	5	TRUE
Borzoi	1.36885	7.92625	2.57885e-14	5.67348e-14	ATAC	Small_Intestine_Terminal_Ileum	321	58	379	5	TRUE
Borzoi	0.482206	4.7412	3.01736e-06	3.01736e-06	CAGE	Small_Intestine_Terminal_Ileum	321	58	379	5	TRUE
Borzoi	4.01223	7.83785	4.73448e-14	8.67988e-14	CTCF_ChIP-seq	Small_Intestine_Terminal_Ileum	321	58	379	5	TRUE
Borzoi	0.69692	5.25454	2.48837e-07	2.7372e-07	DNASE	Small_Intestine_Terminal_Ileum	321	58	379	5	TRUE
Borzoi	14.2849	6.56066	1.77123e-10	2.16483e-10	H3K27ac_ChIP-seq	Small_Intestine_Terminal_Ileum	321	58	379	5	TRUE
Borzoi	2.63126	7.96143	2.02248e-14	5.56181e-14	H3K27me3_ChIP-seq	Small_Intestine_Terminal_Ileum	321	58	379	5	TRUE
Borzoi	5.96415	8.69215	1.10465e-16	1.21511e-15	H3K36me3_ChIP-seq	Small_Intestine_Terminal_Ileum	321	58	379	5	TRUE
Borzoi	4.37978	7.97525	1.83784e-14	5.56181e-14	H3K4me1_ChIP-seq	Small_Intestine_Terminal_Ileum	321	58	379	5	TRUE
Borzoi	7.7405	7.62945	1.94577e-13	3.05764e-13	H3K4me3_ChIP-seq	Small_Intestine_Terminal_Ileum	321	58	379	5	TRUE
Borzoi	2.10757	6.90202	2.18114e-11	2.99907e-11	H3K9me3_ChIP-seq	Small_Intestine_Terminal_Ileum	321	58	379	5	TRUE
Borzoi	5.06916	8.13497	6.03299e-15	3.31814e-14	POLR2A_ChIP-seq	Small_Intestine_Terminal_Ileum	321	58	379	5	TRUE
Borzoi	0.449668	4.34108	1.82045e-05	1.82045e-05	CAGE	Spleen	291	91	382	5	TRUE
Borzoi	4.53507	5.79559	1.43129e-08	6.90571e-08	CTCF_ChIP-seq	Spleen	291	91	382	5	TRUE
Borzoi	1.09587	5.3296	1.69126e-07	2.8993e-07	DNASE	Spleen	291	91	382	5	TRUE
Borzoi	14.1899	5.44037	9.54418e-08	1.90884e-07	H3K27ac_ChIP-seq	Spleen	291	91	382	5	TRUE
Borzoi	9.18969	5.76126	1.72643e-08	6.90571e-08	H3K27me3_ChIP-seq	Spleen	291	91	382	5	TRUE
Borzoi	25.627	5.90758	7.71714e-09	6.90571e-08	H3K36me3_ChIP-seq	Spleen	291	91	382	5	TRUE
Borzoi	21.6199	5.63376	3.43743e-08	1.01727e-07	H3K4me1_ChIP-seq	Spleen	291	91	382	5	TRUE
Borzoi	11.1583	4.66336	4.31466e-06	4.7069e-06	H3K4me3_ChIP-seq	Spleen	291	91	382	5	TRUE
Borzoi	10.3243	4.97965	9.68388e-07	1.16207e-06	H3K9me3_ChIP-seq	Spleen	291	91	382	5	TRUE
Borzoi	2.66397	5.59452	4.23864e-08	1.01727e-07	POLR2A_ChIP-seq	Spleen	291	91	382	5	TRUE
Borzoi	11.1179	5.22913	2.81847e-07	3.85743e-07	POLR2AphosphoS5_ChIP-seq	Spleen	291	91	382	5	TRUE
Borzoi	4.47327	5.22395	2.89307e-07	3.85743e-07	RNA	Spleen	291	91	382	5	TRUE
Borzoi	0.5836	4.48091	9.71562e-06	2.91469e-05	ATAC	Stomach	310	92	402	5	TRUE
Borzoi	0.0422138	4.12417	4.52757e-05	8.48919e-05	CAGE	Stomach	310	92	402	5	TRUE
Borzoi	2.31669	3.39295	0.000760419	0.00117017	CTCF_ChIP-seq	Stomach	310	92	402	5	TRUE
Borzoi	0.53628	4.84579	1.80714e-06	1.15676e-05	DNASE	Stomach	310	92	402	5	TRUE
Borzoi	0.945686	2.13579	0.0333032	0.0384267	EP300_ChIP-seq	Stomach	310	92	402	5	TRUE
Borzoi	10.111	4.82819	1.96473e-06	1.15676e-05	H3K27ac_ChIP-seq	Stomach	310	92	402	5	TRUE
Borzoi	6.67747	2.62411	0.00902002	0.0123	H3K27me3_ChIP-seq	Stomach	310	92	402	5	TRUE
Borzoi	5.07474	3.38574	0.000780116	0.00117017	H3K36me3_ChIP-seq	Stomach	310	92	402	5	TRUE
Borzoi	13.9873	4.74566	2.8981e-06	1.15676e-05	H3K4me1_ChIP-seq	Stomach	310	92	402	5	TRUE
Borzoi	3.91239	4.14678	4.11962e-05	8.48919e-05	H3K4me3_ChIP-seq	Stomach	310	92	402	5	TRUE
Borzoi	7.69431	4.7323	3.08469e-06	1.15676e-05	H3K9ac_ChIP-seq	Stomach	310	92	402	5	TRUE
Borzoi	1.3772	2.27307	0.0235514	0.0294393	H3K9me3_ChIP-seq	Stomach	310	92	402	5	TRUE
Borzoi	1.06156	1.97856	0.0485512	0.0520191	POLR2A_ChIP-seq	Stomach	310	92	402	5	FALSE
Borzoi	2.91352	4.14413	4.16556e-05	8.48919e-05	POLR2AphosphoS5_ChIP-seq	Stomach	310	92	402	5	TRUE
Borzoi	1.94499	1.41452	0.157987	0.157987	RNA	Stomach	310	92	402	5	FALSE
Borzoi	0.0433868	0.632079	0.527713	0.931928	CAGE	Testis	257	127	384	5	FALSE
Borzoi	0.205783	0.64568	0.518874	0.931928	CTCF_ChIP-seq	Testis	257	127	384	5	FALSE
Borzoi	0.00816405	0.339636	0.734318	0.931928	DNASE	Testis	257	127	384	5	FALSE
Borzoi	0.0291468	0.0854753	0.931928	0.931928	EP300_ChIP-seq	Testis	257	127	384	5	FALSE
Borzoi	0.144902	0.381361	0.703147	0.931928	H3K36me3_ChIP-seq	Testis	257	127	384	5	FALSE
Borzoi	0.277173	0.497007	0.61947	0.931928	H3K4me3_ChIP-seq	Testis	257	127	384	5	FALSE
Borzoi	0.0559126	0.152408	0.878946	0.931928	H3K9me3_ChIP-seq	Testis	257	127	384	5	FALSE
Borzoi	0.0613772	0.206845	0.836241	0.931928	POLR2A_ChIP-seq	Testis	257	127	384	5	FALSE
Borzoi	0.43025	1.59959	0.110515	0.931928	RNA	Testis	257	127	384	5	FALSE
Borzoi	0.814047	4.09823	5.00455e-05	0.000364147	ATAC	Thyroid	261	158	419	5	TRUE
Borzoi	0.0402767	1.7811	0.0756236	0.0756236	CAGE	Thyroid	261	158	419	5	FALSE
Borzoi	1.67283	3.07068	0.00227545	0.00273054	CTCF_ChIP-seq	Thyroid	261	158	419	5	TRUE
Borzoi	0.333373	3.98108	8.09216e-05	0.000364147	DNASE	Thyroid	261	158	419	5	TRUE
Borzoi	1.51527	3.07593	0.00223668	0.00273054	EZH2_ChIP-seq	Thyroid	261	158	419	5	TRUE
Borzoi	3.94322	3.65035	0.000295155	0.000758971	H2AFZ_ChIP-seq	Thyroid	261	158	419	5	TRUE
Borzoi	4.84112	3.84338	0.000140261	0.000504939	H3K27ac_ChIP-seq	Thyroid	261	158	419	5	TRUE
Borzoi	0.793939	3.00363	0.00282851	0.00318207	H3K27me3_ChIP-seq	Thyroid	261	158	419	5	TRUE
Borzoi	2.89736	3.25242	0.00123731	0.00171319	H3K36me3_ChIP-seq	Thyroid	261	158	419	5	TRUE
Borzoi	3.80643	4.13053	4.37459e-05	0.000364147	H3K4me1_ChIP-seq	Thyroid	261	158	419	5	TRUE
Borzoi	3.85755	3.33123	0.00094164	0.00154087	H3K4me2_ChIP-seq	Thyroid	261	158	419	5	TRUE
Borzoi	1.51171	3.27856	0.00113085	0.00169627	H3K4me3_ChIP-seq	Thyroid	261	158	419	5	TRUE
Borzoi	2.88962	2.71845	0.00683252	0.00723444	H3K79me2_ChIP-seq	Thyroid	261	158	419	5	TRUE
Borzoi	3.16206	3.45163	0.000614107	0.00138174	H3K9ac_ChIP-seq	Thyroid	261	158	419	5	TRUE
Borzoi	1.19215	3.35683	0.000860753	0.00154087	H3K9me3_ChIP-seq	Thyroid	261	158	419	5	TRUE
Borzoi	2.11677	4.0003	7.48452e-05	0.000364147	H4K20me1_ChIP-seq	Thyroid	261	158	419	5	TRUE
Borzoi	1.75421	3.33447	0.000931022	0.00154087	POLR2A_ChIP-seq	Thyroid	261	158	419	5	TRUE
Borzoi	0.963663	3.69313	0.000250969	0.000752907	RNA	Thyroid	261	158	419	5	TRUE
Borzoi	1.01317	4.19118	3.54211e-05	8.26493e-05	ATAC	Uterus	305	37	342	5	TRUE
Borzoi	0.258923	3.42809	0.000682496	0.000955495	CAGE	Uterus	305	37	342	5	TRUE
Borzoi	1.10624	2.16064	0.0314213	0.0314213	CTCF_ChIP-seq	Uterus	305	37	342	5	TRUE
Borzoi	0.4204	4.22607	3.0588e-05	8.26493e-05	DNASE	Uterus	305	37	342	5	TRUE
Borzoi	10.3156	4.37394	1.6247e-05	8.26493e-05	H3K27ac_ChIP-seq	Uterus	305	37	342	5	TRUE
Borzoi	1.32099	2.98704	0.00302154	0.00352513	POLR2A_ChIP-seq	Uterus	305	37	342	5	TRUE
Borzoi	4.5135	3.75955	0.000200323	0.000350565	RNA	Uterus	305	37	342	5	TRUE
Borzoi	0.0788881	4.72122	3.27181e-06	1.7995e-05	CAGE	Vagina	348	45	393	5	TRUE
Borzoi	2.06084	1.82104	0.0693644	0.0763008	CTCF_ChIP-seq	Vagina	348	45	393	5	FALSE
Borzoi	0.281433	4.14082	4.24248e-05	0.000155558	DNASE	Vagina	348	45	393	5	TRUE
Borzoi	3.05811	2.69224	0.00740239	0.00904737	EP300_ChIP-seq	Vagina	348	45	393	5	TRUE
Borzoi	12.202	3.0722	0.00227357	0.00312616	H3K27ac_ChIP-seq	Vagina	348	45	393	5	TRUE
Borzoi	8.44105	3.68593	0.00026003	0.000572066	H3K36me3_ChIP-seq	Vagina	348	45	393	5	TRUE
Borzoi	4.2925	4.0316	6.66096e-05	0.000183176	H3K4me1_ChIP-seq	Vagina	348	45	393	5	TRUE
Borzoi	7.82098	3.2218	0.00138058	0.00253106	H3K4me3_ChIP-seq	Vagina	348	45	393	5	TRUE
Borzoi	1.92232	1.59991	0.110426	0.110426	POLR2A_ChIP-seq	Vagina	348	45	393	5	FALSE
Borzoi	4.95087	3.17182	0.00163444	0.00256841	POLR2AphosphoS5_ChIP-seq	Vagina	348	45	393	5	TRUE
Borzoi	2.77012	4.95321	1.08839e-06	1.19723e-05	RNA	Vagina	348	45	393	5	TRUE
Borzoi	0.0208197	3.49288	0.000529968	0.000529968	CAGE	Whole_Blood	285	126	411	5	TRUE
Borzoi	1.27666	4.43172	1.20217e-05	1.50271e-05	DNASE	Whole_Blood	285	126	411	5	TRUE
Borzoi	12.694	5.36179	1.3807e-07	6.90352e-07	H3K27ac_ChIP-seq	Whole_Blood	285	126	411	5	TRUE
Borzoi	9.05461	3.92499	0.000101743	0.000113047	H3K27me3_ChIP-seq	Whole_Blood	285	126	411	5	TRUE
Borzoi	6.54416	4.87268	1.57732e-06	2.62886e-06	H3K36me3_ChIP-seq	Whole_Blood	285	126	411	5	TRUE
Borzoi	8.61967	4.94894	1.09253e-06	2.30491e-06	H3K4me1_ChIP-seq	Whole_Blood	285	126	411	5	TRUE
Borzoi	5.37468	4.56793	6.52925e-06	9.3275e-06	H3K4me3_ChIP-seq	Whole_Blood	285	126	411	5	TRUE
Borzoi	8.53478	4.93791	1.15246e-06	2.30491e-06	H3K9ac_ChIP-seq	Whole_Blood	285	126	411	5	TRUE
Borzoi	4.56737	4.99487	8.73786e-07	2.30491e-06	H3K9me3_ChIP-seq	Whole_Blood	285	126	411	5	TRUE
Borzoi	2.3243	5.50309	6.59644e-08	6.59644e-07	RNA	Whole_Blood	285	126	411	5	TRUE
Borzoi	0.0810343	3.36336	0.000839124	0.00182949	CAGE	Adipose_Subcutaneous	279	152	431	6	TRUE
Borzoi	0.830026	2.87965	0.00418043	0.00510941	CTCF_ChIP-seq	Adipose_Subcutaneous	279	152	431	6	TRUE
Borzoi	0.686661	2.54245	0.0113582	0.0113582	EP300_ChIP-seq	Adipose_Subcutaneous	279	152	431	6	TRUE
Borzoi	18.9678	3.26949	0.00116422	0.00182949	H3K27ac_ChIP-seq	Adipose_Subcutaneous	279	152	431	6	TRUE
Borzoi	6.43981	3.95322	9.01653e-05	0.000506243	H3K27me3_ChIP-seq	Adipose_Subcutaneous	279	152	431	6	TRUE
Borzoi	7.3896	3.03464	0.0025547	0.00351271	H3K36me3_ChIP-seq	Adipose_Subcutaneous	279	152	431	6	TRUE
Borzoi	12.4808	3.3085	0.00101704	0.00182949	H3K4me1_ChIP-seq	Adipose_Subcutaneous	279	152	431	6	TRUE
Borzoi	5.61352	3.67825	0.000264684	0.00072788	H3K4me3_ChIP-seq	Adipose_Subcutaneous	279	152	431	6	TRUE
Borzoi	4.93738	3.74846	0.00020229	0.00072788	H3K9ac_ChIP-seq	Adipose_Subcutaneous	279	152	431	6	TRUE
Borzoi	4.18993	3.94811	9.20441e-05	0.000506243	H3K9me3_ChIP-seq	Adipose_Subcutaneous	279	152	431	6	TRUE
Borzoi	0.469552	2.59602	0.00975471	0.0107302	RNA	Adipose_Subcutaneous	279	152	431	6	TRUE
Borzoi	0.115608	2.12787	0.0339587	0.0339587	CAGE	Adipose_Visceral_Omentum	297	105	402	6	TRUE
Borzoi	1.06755	3.31674	0.00099402	0.00198804	CTCF_ChIP-seq	Adipose_Visceral_Omentum	297	105	402	6	TRUE
Borzoi	0.178909	2.82405	0.00497935	0.00663913	DNASE	Adipose_Visceral_Omentum	297	105	402	6	TRUE
Borzoi	1.29277	3.44926	0.000621896	0.00198804	EP300_ChIP-seq	Adipose_Visceral_Omentum	297	105	402	6	TRUE
Borzoi	2.86879	3.16142	0.00169705	0.00339411	ATAC	Adrenal_Gland	308	71	379	6	TRUE
Borzoi	0.008357	3.51801	0.000487865	0.00117088	CAGE	Adrenal_Gland	308	71	379	6	TRUE
Borzoi	1.35115	0.774006	0.439412	0.527295	CTCF_ChIP-seq	Adrenal_Gland	308	71	379	6	FALSE
Borzoi	1.57868	4.93467	1.20721e-06	7.24327e-06	DNASE	Adrenal_Gland	308	71	379	6	TRUE
Borzoi	17.2075	5.67635	2.74902e-08	3.29883e-07	H3K27ac_ChIP-seq	Adrenal_Gland	308	71	379	6	TRUE
Borzoi	1.31956	0.401886	0.687996	0.687996	H3K27me3_ChIP-seq	Adrenal_Gland	308	71	379	6	FALSE
Borzoi	4.25198	1.23445	0.217805	0.326708	H3K36me3_ChIP-seq	Adrenal_Gland	308	71	379	6	FALSE
Borzoi	13.0244	3.89279	0.000117181	0.000468725	H3K4me1_ChIP-seq	Adrenal_Gland	308	71	379	6	TRUE
Borzoi	1.99846	0.795459	0.426847	0.527295	H3K4me3_ChIP-seq	Adrenal_Gland	308	71	379	6	FALSE
Borzoi	1.55315	0.537934	0.59094	0.644661	H3K9me3_ChIP-seq	Adrenal_Gland	308	71	379	6	FALSE
Borzoi	2.89978	1.97013	0.049555	0.0849514	POLR2A_ChIP-seq	Adrenal_Gland	308	71	379	6	FALSE
Borzoi	1.89921	3.74397	0.000209397	0.000628191	RNA	Adrenal_Gland	308	71	379	6	TRUE
Borzoi	0.211222	3.63602	0.000313532	0.000391915	CAGE	Artery_Aorta	279	118	397	6	TRUE
Borzoi	1.07545	3.19357	0.00151792	0.00168658	CTCF_ChIP-seq	Artery_Aorta	279	118	397	6	TRUE
Borzoi	0.343265	4.10431	4.9289e-05	8.21484e-05	DNASE	Artery_Aorta	279	118	397	6	TRUE
Borzoi	21.1433	5.072	6.06709e-07	3.03355e-06	H3K27ac_ChIP-seq	Artery_Aorta	279	118	397	6	TRUE
Borzoi	6.32205	4.87751	1.56036e-06	5.20121e-06	H3K27me3_ChIP-seq	Artery_Aorta	279	118	397	6	TRUE
Borzoi	7.46538	4.04149	6.3854e-05	9.12201e-05	H3K36me3_ChIP-seq	Artery_Aorta	279	118	397	6	TRUE
Borzoi	14.217	6.10286	2.48915e-09	2.48915e-08	H3K4me1_ChIP-seq	Artery_Aorta	279	118	397	6	TRUE
Borzoi	3.73445	4.19924	3.31239e-05	6.62477e-05	H3K4me3_ChIP-seq	Artery_Aorta	279	118	397	6	TRUE
Borzoi	2.20647	2.68117	0.00764399	0.00764399	H3K9me3_ChIP-seq	Artery_Aorta	279	118	397	6	TRUE
Borzoi	0.854249	4.72167	3.25437e-06	8.13593e-06	RNA	Artery_Aorta	279	118	397	6	TRUE
Borzoi	0.134884	2.52606	0.0119322	0.0143186	CAGE	Artery_Coronary	324	66	390	6	TRUE
Borzoi	2.97562	5.34233	1.56742e-07	4.70225e-07	CTCF_ChIP-seq	Artery_Coronary	324	66	390	6	TRUE
Borzoi	0.179808	5.17065	3.74466e-07	7.48932e-07	DNASE	Artery_Coronary	324	66	390	6	TRUE
Borzoi	24.6014	5.63907	3.29765e-08	1.97859e-07	H3K27ac_ChIP-seq	Artery_Coronary	324	66	390	6	TRUE
Borzoi	6.73255	4.73439	3.08491e-06	4.62736e-06	H3K4me3_ChIP-seq	Artery_Coronary	324	66	390	6	TRUE
Borzoi	0.253081	0.844035	0.39917	0.39917	RNA	Artery_Coronary	324	66	390	6	FALSE
Borzoi	0.0407943	3.51318	0.000494269	0.000494269	CAGE	Artery_Tibial	263	132	395	6	TRUE
Borzoi	3.20969	5.51367	6.37799e-08	3.18899e-07	CTCF_ChIP-seq	Artery_Tibial	263	132	395	6	TRUE
Borzoi	0.243059	5.07071	6.11883e-07	2.03961e-06	DNASE	Artery_Tibial	263	132	395	6	TRUE
Borzoi	20.1964	4.52246	8.10481e-06	1.62096e-05	H3K27ac_ChIP-seq	Artery_Tibial	263	132	395	6	TRUE
Borzoi	1.61837	3.98893	7.91643e-05	0.000113092	H3K27me3_ChIP-seq	Artery_Tibial	263	132	395	6	TRUE
Borzoi	7.2372	4.53437	7.68223e-06	1.62096e-05	H3K36me3_ChIP-seq	Artery_Tibial	263	132	395	6	TRUE
Borzoi	3.19513	5.80563	1.32331e-08	1.32331e-07	H3K4me1_ChIP-seq	Artery_Tibial	263	132	395	6	TRUE
Borzoi	6.32557	3.90035	0.000112957	0.00013099	H3K4me3_ChIP-seq	Artery_Tibial	263	132	395	6	TRUE
Borzoi	3.37254	4.40109	1.38954e-05	2.3159e-05	H3K9me3_ChIP-seq	Artery_Tibial	263	132	395	6	TRUE
Borzoi	1.13065	3.88958	0.000117891	0.00013099	RNA	Artery_Tibial	263	132	395	6	TRUE
Borzoi	1.38724	5.14535	4.21589e-07	5.42043e-07	CAGE	Brain_Amygdala	360	37	397	6	TRUE
Borzoi	4.35466	6.11817	2.28029e-09	5.13066e-09	CTCF_ChIP-seq	Brain_Amygdala	360	37	397	6	TRUE
Borzoi	0.85286	5.30893	1.84373e-07	2.76559e-07	DNASE	Brain_Amygdala	360	37	397	6	TRUE
Borzoi	3.64531	6.62959	1.10768e-10	6.1059e-10	EZH2_ChIP-seq	Brain_Amygdala	360	37	397	6	TRUE
Borzoi	3.29203	6.47385	2.83795e-10	8.51386e-10	EZH2phosphoT487_ChIP-seq	Brain_Amygdala	360	37	397	6	TRUE
Borzoi	13.4714	5.42462	1.01441e-07	1.65995e-07	H2AFZ_ChIP-seq	Brain_Amygdala	360	37	397	6	TRUE
Borzoi	6.93186	6.67663	8.3095e-11	6.1059e-10	H3F3A_ChIP-seq	Brain_Amygdala	360	37	397	6	TRUE
Borzoi	6.41203	6.47625	2.79739e-10	8.51386e-10	H3K27ac_ChIP-seq	Brain_Amygdala	360	37	397	6	TRUE
Borzoi	8.80549	4.60311	5.61871e-06	5.94922e-06	H3K27me3_ChIP-seq	Brain_Amygdala	360	37	397	6	TRUE
Borzoi	16.7609	5.29253	2.00506e-07	2.77624e-07	H3K36me3_ChIP-seq	Brain_Amygdala	360	37	397	6	TRUE
Borzoi	16.3593	4.94084	1.15101e-06	1.38121e-06	H3K4me1_ChIP-seq	Brain_Amygdala	360	37	397	6	TRUE
Borzoi	8.37185	6.82147	3.39583e-11	6.1059e-10	H3K4me2_ChIP-seq	Brain_Amygdala	360	37	397	6	TRUE
Borzoi	17.9764	6.59624	1.35687e-10	6.1059e-10	H3K4me3_ChIP-seq	Brain_Amygdala	360	37	397	6	TRUE
Borzoi	11.8035	4.65542	4.42192e-06	4.97467e-06	H3K79me2_ChIP-seq	Brain_Amygdala	360	37	397	6	TRUE
Borzoi	3.93484	6.0636	3.11394e-09	6.22789e-09	H3K9ac_ChIP-seq	Brain_Amygdala	360	37	397	6	TRUE
Borzoi	4.71457	4.00393	7.44251e-05	7.44251e-05	H3K9me3_ChIP-seq	Brain_Amygdala	360	37	397	6	TRUE
Borzoi	7.78533	5.62742	3.4718e-08	6.24924e-08	H4K20me1_ChIP-seq	Brain_Amygdala	360	37	397	6	TRUE
Borzoi	2.59901	6.39611	4.50983e-10	1.15967e-09	RNA	Brain_Amygdala	360	37	397	6	TRUE
Borzoi	0.49637	3.64964	0.000295054	0.000442581	CAGE	Brain_Anterior_cingulate_cortex_BA24	376	54	430	6	TRUE
Borzoi	26.4944	3.24815	0.00125307	0.0014097	H3K27ac_ChIP-seq	Brain_Anterior_cingulate_cortex_BA24	376	54	430	6	TRUE
Borzoi	7.20392	4.6167	5.16266e-06	1.5488e-05	H3K27me3_ChIP-seq	Brain_Anterior_cingulate_cortex_BA24	376	54	430	6	TRUE
Borzoi	7.82793	4.8281	1.92199e-06	8.64896e-06	H3K36me3_ChIP-seq	Brain_Anterior_cingulate_cortex_BA24	376	54	430	6	TRUE
Borzoi	14.5133	3.60312	0.000351362	0.000451751	H3K4me1_ChIP-seq	Brain_Anterior_cingulate_cortex_BA24	376	54	430	6	TRUE
Borzoi	8.76105	4.38505	1.46135e-05	3.28805e-05	H3K4me3_ChIP-seq	Brain_Anterior_cingulate_cortex_BA24	376	54	430	6	TRUE
Borzoi	11.7976	4.02291	6.79586e-05	0.000122326	H3K9ac_ChIP-seq	Brain_Anterior_cingulate_cortex_BA24	376	54	430	6	TRUE
Borzoi	1.5958	2.27201	0.0235812	0.0235812	H3K9me3_ChIP-seq	Brain_Anterior_cingulate_cortex_BA24	376	54	430	6	TRUE
Borzoi	1.11073	5.41923	1.00135e-07	9.01211e-07	RNA	Brain_Anterior_cingulate_cortex_BA24	376	54	430	6	TRUE
Borzoi	0.0842886	3.15489	0.00172755	0.00237538	CAGE	Brain_Caudate_basal_ganglia	323	77	400	6	TRUE
Borzoi	5.7733	2.95878	0.00327309	0.00400044	CTCF_ChIP-seq	Brain_Caudate_basal_ganglia	323	77	400	6	TRUE
Borzoi	0.635558	3.82881	0.000149521	0.000389745	DNASE	Brain_Caudate_basal_ganglia	323	77	400	6	TRUE
Borzoi	40.2014	3.28003	0.00112939	0.00177475	H3K27ac_ChIP-seq	Brain_Caudate_basal_ganglia	323	77	400	6	TRUE
Borzoi	5.87483	5.21931	2.89809e-07	3.1879e-06	H3K27me3_ChIP-seq	Brain_Caudate_basal_ganglia	323	77	400	6	TRUE
Borzoi	4.94698	3.78531	0.000177157	0.000389745	H3K36me3_ChIP-seq	Brain_Caudate_basal_ganglia	323	77	400	6	TRUE
Borzoi	18.7825	3.72598	0.000222698	0.000408279	H3K4me1_ChIP-seq	Brain_Caudate_basal_ganglia	323	77	400	6	TRUE
Borzoi	11.2116	4.09066	5.20827e-05	0.000286455	H3K4me3_ChIP-seq	Brain_Caudate_basal_ganglia	323	77	400	6	TRUE
Borzoi	14.8126	3.8406	0.000142763	0.000389745	H3K9ac_ChIP-seq	Brain_Caudate_basal_ganglia	323	77	400	6	TRUE
Borzoi	1.54062	2.85971	0.0044635	0.00490985	H3K9me3_ChIP-seq	Brain_Caudate_basal_ganglia	323	77	400	6	TRUE
Borzoi	0.756035	2.77934	0.00570517	0.00570517	RNA	Brain_Caudate_basal_ganglia	323	77	400	6	TRUE
Borzoi	0.198787	2.03142	0.0428951	0.0428951	CAGE	Brain_Cerebellar_Hemisphere	303	86	389	6	TRUE
Borzoi	0.425742	3.86437	0.000130568	0.000261136	DNASE	Brain_Cerebellar_Hemisphere	303	86	389	6	TRUE
Borzoi	2.37838	3.86869	0.00012836	0.000261136	H3K4me3_ChIP-seq	Brain_Cerebellar_Hemisphere	303	86	389	6	TRUE
Borzoi	1.81303	3.09618	0.00210309	0.00280412	RNA	Brain_Cerebellar_Hemisphere	303	86	389	6	TRUE
Borzoi	0.0271606	3.36522	0.000841533	0.000841533	CAGE	Brain_Cerebellum	288	100	388	6	TRUE
Borzoi	0.26395	3.48114	0.000556359	0.000834539	DNASE	Brain_Cerebellum	288	100	388	6	TRUE
Borzoi	0.793571	4.64025	4.7741e-06	1.43223e-05	RNA	Brain_Cerebellum	288	100	388	6	TRUE
Borzoi	0.148004	2.9647	0.00321834	0.00357594	CAGE	Brain_Cortex	315	72	387	6	TRUE
Borzoi	0.503636	4.61551	5.35021e-06	1.7834e-05	DNASE	Brain_Cortex	315	72	387	6	TRUE
Borzoi	9.15193	4.8984	1.42526e-06	7.12628e-06	H3K27ac_ChIP-seq	Brain_Cortex	315	72	387	6	TRUE
Borzoi	4.35003	4.98148	9.54811e-07	7.12628e-06	H3K27me3_ChIP-seq	Brain_Cortex	315	72	387	6	TRUE
Borzoi	5.10391	3.40854	0.000722095	0.00103156	H3K36me3_ChIP-seq	Brain_Cortex	315	72	387	6	TRUE
Borzoi	5.39852	3.4608	0.000598911	0.000998184	H3K4me1_ChIP-seq	Brain_Cortex	315	72	387	6	TRUE
Borzoi	4.57999	4.17001	3.76617e-05	7.53233e-05	H3K4me3_ChIP-seq	Brain_Cortex	315	72	387	6	TRUE
Borzoi	5.41086	4.37605	1.55847e-05	3.89617e-05	H3K9ac_ChIP-seq	Brain_Cortex	315	72	387	6	TRUE
Borzoi	1.48248	2.34466	0.0195517	0.0195517	H3K9me3_ChIP-seq	Brain_Cortex	315	72	387	6	TRUE
Borzoi	0.530342	3.1706	0.00164306	0.00205382	RNA	Brain_Cortex	315	72	387	6	TRUE
Borzoi	0.379253	4.25593	2.62093e-05	3.93139e-05	CAGE	Brain_Frontal_Cortex_BA9	323	62	385	6	TRUE
Borzoi	0.499256	4.72952	3.1692e-06	9.5076e-06	DNASE	Brain_Frontal_Cortex_BA9	323	62	385	6	TRUE
Borzoi	0.683959	3.74422	0.000208729	0.000208729	RNA	Brain_Frontal_Cortex_BA9	323	62	385	6	TRUE
Borzoi	0.491329	4.45529	1.0946e-05	1.40735e-05	CAGE	Brain_Hippocampus	333	61	394	6	TRUE
Borzoi	5.24351	6.40415	4.33226e-10	1.94951e-09	CTCF_ChIP-seq	Brain_Hippocampus	333	61	394	6	TRUE
Borzoi	0.800656	4.20527	3.23407e-05	3.88089e-05	DNASE	Brain_Hippocampus	333	61	394	6	TRUE
Borzoi	5.49551	6.93719	1.66075e-11	9.96452e-11	EZH2_ChIP-seq	Brain_Hippocampus	333	61	394	6	TRUE
Borzoi	4.65992	7.0257	9.48279e-12	8.53451e-11	EZH2phosphoT487_ChIP-seq	Brain_Hippocampus	333	61	394	6	TRUE
Borzoi	10.1325	5.39034	1.217e-07	2.1906e-07	H2AFZ_ChIP-seq	Brain_Hippocampus	333	61	394	6	TRUE
Borzoi	5.24257	5.48807	7.30869e-08	1.46174e-07	H3F3A_ChIP-seq	Brain_Hippocampus	333	61	394	6	TRUE
Borzoi	4.86109	5.97611	5.13856e-09	1.15618e-08	H3K27ac_ChIP-seq	Brain_Hippocampus	333	61	394	6	TRUE
Borzoi	9.75591	6.00204	4.44039e-09	1.14181e-08	H3K27me3_ChIP-seq	Brain_Hippocampus	333	61	394	6	TRUE
Borzoi	8.51965	4.53062	7.81837e-06	1.08254e-05	H3K36me3_ChIP-seq	Brain_Hippocampus	333	61	394	6	TRUE
Borzoi	6.24044	3.84898	0.000138451	0.000146595	H3K4me1_ChIP-seq	Brain_Hippocampus	333	61	394	6	TRUE
Borzoi	6.91519	6.32087	7.0824e-10	2.54966e-09	H3K4me2_ChIP-seq	Brain_Hippocampus	333	61	394	6	TRUE
Borzoi	10.7988	6.0966	2.59611e-09	7.78833e-09	H3K4me3_ChIP-seq	Brain_Hippocampus	333	61	394	6	TRUE
Borzoi	6.99544	3.3519	0.000880611	0.000880611	H3K79me2_ChIP-seq	Brain_Hippocampus	333	61	394	6	TRUE
Borzoi	4.77969	7.07683	6.8439e-12	8.53451e-11	H3K9ac_ChIP-seq	Brain_Hippocampus	333	61	394	6	TRUE
Borzoi	5.3037	4.05785	5.97917e-05	6.72656e-05	H3K9me3_ChIP-seq	Brain_Hippocampus	333	61	394	6	TRUE
Borzoi	5.70977	4.79461	2.31864e-06	3.47796e-06	H4K20me1_ChIP-seq	Brain_Hippocampus	333	61	394	6	TRUE
Borzoi	1.74174	4.92539	1.2436e-06	2.03498e-06	RNA	Brain_Hippocampus	333	61	394	6	TRUE
Borzoi	0.868128	3.29373	0.00108563	0.00515674	ATAC	Brain_Hypothalamus	315	51	366	6	TRUE
Borzoi	0.084039	3.54069	0.000450881	0.00428337	CAGE	Brain_Hypothalamus	315	51	366	6	TRUE
Borzoi	3.46007	3.18281	0.00158405	0.00601938	CTCF_ChIP-seq	Brain_Hypothalamus	315	51	366	6	TRUE
Borzoi	0.379819	2.80465	0.00530742	0.00954148	DNASE	Brain_Hypothalamus	315	51	366	6	TRUE
Borzoi	2.21902	2.14878	0.032311	0.0341061	EZH2_ChIP-seq	Brain_Hypothalamus	315	51	366	6	TRUE
Borzoi	1.89184	2.40654	0.016602	0.0225313	EZH2phosphoT487_ChIP-seq	Brain_Hypothalamus	315	51	366	6	TRUE
Borzoi	6.57151	3.33637	0.000936264	0.00515674	H2AFZ_ChIP-seq	Brain_Hypothalamus	315	51	366	6	TRUE
Borzoi	2.86221	2.86993	0.00434535	0.00954148	H3F3A_ChIP-seq	Brain_Hypothalamus	315	51	366	6	TRUE
Borzoi	2.48066	2.76561	0.00597122	0.00954148	H3K27ac_ChIP-seq	Brain_Hypothalamus	315	51	366	6	TRUE
Borzoi	4.45597	1.87831	0.0611373	0.0611373	H3K27me3_ChIP-seq	Brain_Hypothalamus	315	51	366	6	FALSE
Borzoi	6.49905	2.9593	0.00328521	0.008917	H3K36me3_ChIP-seq	Brain_Hypothalamus	315	51	366	6	TRUE
Borzoi	4.88164	2.3245	0.0206485	0.0253458	H3K4me1_ChIP-seq	Brain_Hypothalamus	315	51	366	6	TRUE
Borzoi	3.74085	2.76255	0.0060262	0.00954148	H3K4me2_ChIP-seq	Brain_Hypothalamus	315	51	366	6	TRUE
Borzoi	6.67576	2.27405	0.0235447	0.0263146	H3K4me3_ChIP-seq	Brain_Hypothalamus	315	51	366	6	TRUE
Borzoi	5.0704	2.31185	0.0213438	0.0253458	H3K79me2_ChIP-seq	Brain_Hypothalamus	315	51	366	6	TRUE
Borzoi	2.20459	3.06072	0.00237198	0.00751126	H3K9ac_ChIP-seq	Brain_Hypothalamus	315	51	366	6	TRUE
Borzoi	3.07186	2.5856	0.0101089	0.0147746	H3K9me3_ChIP-seq	Brain_Hypothalamus	315	51	366	6	TRUE
Borzoi	3.84234	2.82877	0.0049315	0.00954148	H4K20me1_ChIP-seq	Brain_Hypothalamus	315	51	366	6	TRUE
Borzoi	1.98915	5.08904	5.77964e-07	1.09813e-05	RNA	Brain_Hypothalamus	315	51	366	6	TRUE
Borzoi	0.208989	1.38033	0.168276	0.178175	CAGE	Brain_Nucleus_accumbens_basal_ganglia	322	70	392	6	FALSE
Borzoi	1.12002	0.778748	0.4366	0.4366	CTCF_ChIP-seq	Brain_Nucleus_accumbens_basal_ganglia	322	70	392	6	FALSE
Borzoi	0.257096	3.52516	0.000473498	0.00259595	DNASE	Brain_Nucleus_accumbens_basal_ganglia	322	70	392	6	TRUE
Borzoi	1.42899	2.27905	0.0232036	0.032128	EZH2_ChIP-seq	Brain_Nucleus_accumbens_basal_ganglia	322	70	392	6	TRUE
Borzoi	1.225	2.36949	0.018299	0.0297048	EZH2phosphoT487_ChIP-seq	Brain_Nucleus_accumbens_basal_ganglia	322	70	392	6	TRUE
Borzoi	2.46261	3.2991	0.00105913	0.00381287	H2AFZ_ChIP-seq	Brain_Nucleus_accumbens_basal_ganglia	322	70	392	6	TRUE
Borzoi	2.87007	3.47082	0.000576878	0.00259595	H3F3A_ChIP-seq	Brain_Nucleus_accumbens_basal_ganglia	322	70	392	6	TRUE
Borzoi	15.4369	2.3397	0.0198032	0.0297048	H3K27ac_ChIP-seq	Brain_Nucleus_accumbens_basal_ganglia	322	70	392	6	TRUE
Borzoi	3.73712	2.67957	0.00768383	0.0153677	H3K27me3_ChIP-seq	Brain_Nucleus_accumbens_basal_ganglia	322	70	392	6	TRUE
Borzoi	4.97109	3.61559	0.00033897	0.00259595	H3K36me3_ChIP-seq	Brain_Nucleus_accumbens_basal_ganglia	322	70	392	6	TRUE
Borzoi	12.2311	2.42372	0.0158167	0.02847	H3K4me1_ChIP-seq	Brain_Nucleus_accumbens_basal_ganglia	322	70	392	6	TRUE
Borzoi	3.46962	3.68218	0.000263847	0.00259595	H3K4me2_ChIP-seq	Brain_Nucleus_accumbens_basal_ganglia	322	70	392	6	TRUE
Borzoi	8.72659	2.89961	0.00394756	0.0101509	H3K4me3_ChIP-seq	Brain_Nucleus_accumbens_basal_ganglia	322	70	392	6	TRUE
Borzoi	1.94674	1.47953	0.139805	0.15728	H3K79me2_ChIP-seq	Brain_Nucleus_accumbens_basal_ganglia	322	70	392	6	FALSE
Borzoi	1.20088	2.82469	0.00497576	0.0111955	H3K9ac_ChIP-seq	Brain_Nucleus_accumbens_basal_ganglia	322	70	392	6	TRUE
Borzoi	1.21373	1.92528	0.0549209	0.0659051	H3K9me3_ChIP-seq	Brain_Nucleus_accumbens_basal_ganglia	322	70	392	6	FALSE
Borzoi	1.54354	1.93755	0.0533992	0.0659051	H4K20me1_ChIP-seq	Brain_Nucleus_accumbens_basal_ganglia	322	70	392	6	FALSE
Borzoi	1.01652	3.1972	0.0015009	0.00450269	RNA	Brain_Nucleus_accumbens_basal_ganglia	322	70	392	6	TRUE
Borzoi	0.132229	3.6745	0.0002719	0.000815701	CAGE	Brain_Putamen_basal_ganglia	325	64	389	6	TRUE
Borzoi	0.8026	0.272969	0.785022	0.785022	CTCF_ChIP-seq	Brain_Putamen_basal_ganglia	325	64	389	6	FALSE
Borzoi	0.370916	3.41124	0.000714844	0.00183817	DNASE	Brain_Putamen_basal_ganglia	325	64	389	6	TRUE
Borzoi	1.40558	1.6607	0.0975843	0.113639	EZH2_ChIP-seq	Brain_Putamen_basal_ganglia	325	64	389	6	FALSE
Borzoi	1.51555	2.19561	0.0287127	0.0369163	EZH2phosphoT487_ChIP-seq	Brain_Putamen_basal_ganglia	325	64	389	6	TRUE
Borzoi	3.75269	2.32719	0.0204702	0.0283434	H2AFZ_ChIP-seq	Brain_Putamen_basal_ganglia	325	64	389	6	TRUE
Borzoi	3.55197	3.33678	0.000929579	0.00209155	H3F3A_ChIP-seq	Brain_Putamen_basal_ganglia	325	64	389	6	TRUE
Borzoi	48.3175	4.21796	3.0732e-05	0.000187139	H3K27ac_ChIP-seq	Brain_Putamen_basal_ganglia	325	64	389	6	TRUE
Borzoi	5.65358	3.81786	0.000156707	0.000564145	H3K27me3_ChIP-seq	Brain_Putamen_basal_ganglia	325	64	389	6	TRUE
Borzoi	7.63858	3.1159	0.00197064	0.00344312	H3K36me3_ChIP-seq	Brain_Putamen_basal_ganglia	325	64	389	6	TRUE
Borzoi	21.5024	4.41863	1.29138e-05	0.000187139	H3K4me1_ChIP-seq	Brain_Putamen_basal_ganglia	325	64	389	6	TRUE
Borzoi	3.66741	3.11476	0.0019781	0.00344312	H3K4me2_ChIP-seq	Brain_Putamen_basal_ganglia	325	64	389	6	TRUE
Borzoi	10.2125	4.13693	4.32079e-05	0.000194435	H3K4me3_ChIP-seq	Brain_Putamen_basal_ganglia	325	64	389	6	TRUE
Borzoi	2.17302	1.64388	0.101012	0.113639	H3K79me2_ChIP-seq	Brain_Putamen_basal_ganglia	325	64	389	6	FALSE
Borzoi	15.1584	4.21447	3.11898e-05	0.000187139	H3K9ac_ChIP-seq	Brain_Putamen_basal_ganglia	325	64	389	6	TRUE
Borzoi	0.756175	0.675002	0.500078	0.529494	H3K9me3_ChIP-seq	Brain_Putamen_basal_ganglia	325	64	389	6	FALSE
Borzoi	2.50948	2.82836	0.00492199	0.00738299	H4K20me1_ChIP-seq	Brain_Putamen_basal_ganglia	325	64	389	6	TRUE
Borzoi	1.0891	3.09603	0.00210413	0.00344312	RNA	Brain_Putamen_basal_ganglia	325	64	389	6	TRUE
Borzoi	0.378769	4.31334	2.04742e-05	4.09484e-05	CAGE	Brain_Spinal_cord_cervical_c-1	335	51	386	6	TRUE
Borzoi	2.05301	3.56273	0.000413196	0.000590281	CTCF_ChIP-seq	Brain_Spinal_cord_cervical_c-1	335	51	386	6	TRUE
Borzoi	0.380957	5.16297	3.90976e-07	1.30325e-06	DNASE	Brain_Spinal_cord_cervical_c-1	335	51	386	6	TRUE
Borzoi	19.8152	5.57569	4.65524e-08	2.32762e-07	H3K27ac_ChIP-seq	Brain_Spinal_cord_cervical_c-1	335	51	386	6	TRUE
Borzoi	3.52131	3.0399	0.0025287	0.00306054	H3K27me3_ChIP-seq	Brain_Spinal_cord_cervical_c-1	335	51	386	6	TRUE
Borzoi	8.87313	3.67828	0.000268314	0.00044719	H3K36me3_ChIP-seq	Brain_Spinal_cord_cervical_c-1	335	51	386	6	TRUE
Borzoi	18.1085	5.7821	1.52975e-08	1.52975e-07	H3K4me1_ChIP-seq	Brain_Spinal_cord_cervical_c-1	335	51	386	6	TRUE
Borzoi	3.72009	2.25549	0.0246651	0.0246651	H3K4me3_ChIP-seq	Brain_Spinal_cord_cervical_c-1	335	51	386	6	TRUE
Borzoi	1.61699	3.01342	0.00275449	0.00306054	H3K9me3_ChIP-seq	Brain_Spinal_cord_cervical_c-1	335	51	386	6	TRUE
Borzoi	1.22178	4.31336	2.0472e-05	4.09484e-05	RNA	Brain_Spinal_cord_cervical_c-1	335	51	386	6	TRUE
Borzoi	0.696218	5.84364	1.06563e-08	1.74376e-08	CAGE	Brain_Substantia_nigra	360	39	399	6	TRUE
Borzoi	5.41726	6.59503	1.35938e-10	4.07815e-10	CTCF_ChIP-seq	Brain_Substantia_nigra	360	39	399	6	TRUE
Borzoi	0.666963	6.453	3.19848e-10	8.22466e-10	DNASE	Brain_Substantia_nigra	360	39	399	6	TRUE
