## Supplementary material for "Comprehensive molecular impact mapping of common and rare variants at GWAS loci": Table S3 (part 24 of 26)

### Sheet: Borzoi_stats (continued)
method_name	FC	t_stat	p_val	p_adj	assay	tissue	n_high	n_low	n_total	resample_k	sig
Borzoi	4.26349	6.85042	2.81693e-11	1.26762e-10	EZH2_ChIP-seq	Brain_Substantia_nigra	360	39	399	6	TRUE
Borzoi	3.357	6.2422	1.10909e-09	2.21817e-09	EZH2phosphoT487_ChIP-seq	Brain_Substantia_nigra	360	39	399	6	TRUE
Borzoi	12.9317	5.15768	3.95518e-07	4.74622e-07	H2AFZ_ChIP-seq	Brain_Substantia_nigra	360	39	399	6	TRUE
Borzoi	6.6387	6.85828	2.68175e-11	1.26762e-10	H3F3A_ChIP-seq	Brain_Substantia_nigra	360	39	399	6	TRUE
Borzoi	46.2346	4.23576	2.83399e-05	3.0007e-05	H3K27ac_ChIP-seq	Brain_Substantia_nigra	360	39	399	6	TRUE
Borzoi	6.86111	6.29114	8.33334e-10	1.875e-09	H3K27me3_ChIP-seq	Brain_Substantia_nigra	360	39	399	6	TRUE
Borzoi	11.1617	6.80089	3.83599e-11	1.38096e-10	H3K36me3_ChIP-seq	Brain_Substantia_nigra	360	39	399	6	TRUE
Borzoi	21.8035	4.75106	2.83268e-06	3.18677e-06	H3K4me1_ChIP-seq	Brain_Substantia_nigra	360	39	399	6	TRUE
Borzoi	8.29023	7.67686	1.28034e-13	2.30462e-12	H3K4me2_ChIP-seq	Brain_Substantia_nigra	360	39	399	6	TRUE
Borzoi	10.3095	7.02109	9.59678e-12	8.6371e-11	H3K4me3_ChIP-seq	Brain_Substantia_nigra	360	39	399	6	TRUE
Borzoi	13.0228	5.49553	6.97779e-08	8.97144e-08	H3K79me2_ChIP-seq	Brain_Substantia_nigra	360	39	399	6	TRUE
Borzoi	16.8418	5.61037	3.79241e-08	5.25103e-08	H3K9ac_ChIP-seq	Brain_Substantia_nigra	360	39	399	6	TRUE
Borzoi	3.27198	4.212	3.13497e-05	3.13497e-05	H3K9me3_ChIP-seq	Brain_Substantia_nigra	360	39	399	6	TRUE
Borzoi	8.9016	6.14236	1.97634e-09	3.55742e-09	H4K20me1_ChIP-seq	Brain_Substantia_nigra	360	39	399	6	TRUE
Borzoi	2.76806	5.61479	3.70364e-08	5.25103e-08	RNA	Brain_Substantia_nigra	360	39	399	6	TRUE
Borzoi	0.208146	3.08213	0.00220553	0.00358399	CAGE	Breast_Mammary_Tissue	281	100	381	6	TRUE
Borzoi	1.80016	4.34483	1.7922e-05	0.000232986	CTCF_ChIP-seq	Breast_Mammary_Tissue	281	100	381	6	TRUE
Borzoi	0.113671	2.68324	0.0076108	0.00824503	DNASE	Breast_Mammary_Tissue	281	100	381	6	TRUE
Borzoi	1.08652	3.82462	0.000153108	0.00039808	EP300_ChIP-seq	Breast_Mammary_Tissue	281	100	381	6	TRUE
Borzoi	6.08703	2.76593	0.00595384	0.00773999	H3K27ac_ChIP-seq	Breast_Mammary_Tissue	281	100	381	6	TRUE
Borzoi	1.2026	3.884	0.000121226	0.000393984	H3K27me3_ChIP-seq	Breast_Mammary_Tissue	281	100	381	6	TRUE
Borzoi	8.44728	3.20016	0.00148932	0.00322685	H3K36me3_ChIP-seq	Breast_Mammary_Tissue	281	100	381	6	TRUE
Borzoi	1.67062	3.94884	9.36298e-05	0.000393984	H3K4me1_ChIP-seq	Breast_Mammary_Tissue	281	100	381	6	TRUE
Borzoi	2.66398	2.44805	0.0148157	0.0148157	H3K4me3_ChIP-seq	Breast_Mammary_Tissue	281	100	381	6	TRUE
Borzoi	1.10566	2.71784	0.00687262	0.00812218	H3K9me3_ChIP-seq	Breast_Mammary_Tissue	281	100	381	6	TRUE
Borzoi	1.35486	4.10682	4.91706e-05	0.000319609	POLR2A_ChIP-seq	Breast_Mammary_Tissue	281	100	381	6	TRUE
Borzoi	1.86453	3.11843	0.00195715	0.00358399	POLR2AphosphoS5_ChIP-seq	Breast_Mammary_Tissue	281	100	381	6	TRUE
Borzoi	2.28699	2.96662	0.00320178	0.0046248	RNA	Breast_Mammary_Tissue	281	100	381	6	TRUE
Borzoi	-0.225065	-0.505578	0.613443	0.613443	CAGE	Cells_Cultured_fibroblasts	261	125	386	6	FALSE
Borzoi	0.389121	3.37487	0.00081521	0.00163042	DNASE	Cells_EBV-transformed_lymphocytes	331	48	379	6	TRUE
Borzoi	4.14843	2.07274	0.038876	0.038876	H3K27ac_ChIP-seq	Cells_EBV-transformed_lymphocytes	331	48	379	6	TRUE
Borzoi	8.4797	4.00063	7.60557e-05	0.000456334	H3K27me3_ChIP-seq	Cells_EBV-transformed_lymphocytes	331	48	379	6	TRUE
Borzoi	3.45205	3.14351	0.00180154	0.00216185	H3K4me3_ChIP-seq	Cells_EBV-transformed_lymphocytes	331	48	379	6	TRUE
Borzoi	4.46864	3.2486	0.00126385	0.00189577	H3K9me3_ChIP-seq	Cells_EBV-transformed_lymphocytes	331	48	379	6	TRUE
Borzoi	1.49424	3.77948	0.000182619	0.000547858	RNA	Cells_EBV-transformed_lymphocytes	331	48	379	6	TRUE
Borzoi	0.955659	5.46645	8.28101e-08	1.65202e-07	ATAC	Colon_Sigmoid	287	99	386	6	TRUE
Borzoi	0.305316	4.06253	5.8879e-05	5.8879e-05	DNASE	Colon_Sigmoid	287	99	386	6	TRUE
Borzoi	3.52238	5.41172	1.10135e-07	1.65202e-07	RNA	Colon_Sigmoid	287	99	386	6	TRUE
Borzoi	0.0910439	1.90147	0.0579983	0.0869975	ATAC	Colon_Transverse	286	95	381	6	FALSE
Borzoi	0.303039	1.81408	0.0704558	0.0905861	DNASE	Colon_Transverse	286	95	381	6	FALSE
Borzoi	5.0053	1.49411	0.135978	0.152975	H3K27ac_ChIP-seq	Colon_Transverse	286	95	381	6	FALSE
Borzoi	6.36363	3.69652	0.000250808	0.000752425	H3K27me3_ChIP-seq	Colon_Transverse	286	95	381	6	TRUE
Borzoi	13.2552	3.70304	0.000244672	0.000752425	H3K36me3_ChIP-seq	Colon_Transverse	286	95	381	6	TRUE
Borzoi	4.84272	2.70085	0.00722662	0.0162599	H3K4me1_ChIP-seq	Colon_Transverse	286	95	381	6	TRUE
Borzoi	0.98692	0.466072	0.641432	0.641432	H3K4me3_ChIP-seq	Colon_Transverse	286	95	381	6	FALSE
Borzoi	2.50901	2.58098	0.010227	0.0184087	H3K9me3_ChIP-seq	Colon_Transverse	286	95	381	6	TRUE
Borzoi	2.09983	4.01063	7.29609e-05	0.000656648	RNA	Colon_Transverse	286	95	381	6	TRUE
Borzoi	1.02856	5.7418	1.88614e-08	5.65842e-08	ATAC	Esophagus_Gastroesophageal_Junction	299	93	392	6	TRUE
Borzoi	0.0386629	1.13723	0.256138	0.256138	CAGE	Esophagus_Gastroesophageal_Junction	299	93	392	6	FALSE
Borzoi	2.09123	6.06441	3.13176e-09	2.82809e-08	CTCF_ChIP-seq	Esophagus_Gastroesophageal_Junction	299	93	392	6	TRUE
Borzoi	0.292012	3.55713	0.000421067	0.000574183	DNASE	Esophagus_Gastroesophageal_Junction	299	93	392	6	TRUE
Borzoi	1.53312	6.03167	3.77078e-09	2.82809e-08	EP300_ChIP-seq	Esophagus_Gastroesophageal_Junction	299	93	392	6	TRUE
Borzoi	3.69184	1.94067	0.0530181	0.0568051	H3K27ac_ChIP-seq	Esophagus_Gastroesophageal_Junction	299	93	392	6	FALSE
Borzoi	6.50875	5.12715	4.64174e-07	1.16043e-06	H3K27me3_ChIP-seq	Esophagus_Gastroesophageal_Junction	299	93	392	6	TRUE
Borzoi	4.95742	5.89906	7.9367e-09	3.96835e-08	H3K36me3_ChIP-seq	Esophagus_Gastroesophageal_Junction	299	93	392	6	TRUE
Borzoi	5.07136	3.97417	8.41423e-05	0.000140237	H3K4me1_ChIP-seq	Esophagus_Gastroesophageal_Junction	299	93	392	6	TRUE
Borzoi	2.51982	3.75048	0.000203261	0.000304891	H3K4me3_ChIP-seq	Esophagus_Gastroesophageal_Junction	299	93	392	6	TRUE
Borzoi	3.47745	2.27026	0.0237367	0.0273885	H3K9ac_ChIP-seq	Esophagus_Gastroesophageal_Junction	299	93	392	6	TRUE
Borzoi	1.90471	4.92886	1.22537e-06	2.6258e-06	H3K9me3_ChIP-seq	Esophagus_Gastroesophageal_Junction	299	93	392	6	TRUE
Borzoi	1.75585	5.83646	1.12264e-08	4.20989e-08	POLR2A_ChIP-seq	Esophagus_Gastroesophageal_Junction	299	93	392	6	TRUE
Borzoi	2.93738	2.31955	0.0208811	0.0261014	POLR2AphosphoS5_ChIP-seq	Esophagus_Gastroesophageal_Junction	299	93	392	6	TRUE
Borzoi	2.73509	4.33908	1.82491e-05	3.42171e-05	RNA	Esophagus_Gastroesophageal_Junction	299	93	392	6	TRUE
Borzoi	1.76451	4.51673	8.21238e-06	3.28495e-05	ATAC	Esophagus_Mucosa	288	126	414	6	TRUE
Borzoi	0.0306609	3.20329	0.00146422	0.00146422	CAGE	Esophagus_Mucosa	288	126	414	6	TRUE
Borzoi	0.35183	3.41087	0.000711513	0.000948684	DNASE	Esophagus_Mucosa	288	126	414	6	TRUE
Borzoi	0.502538	3.57447	0.00039252	0.000785041	RNA	Esophagus_Mucosa	288	126	414	6	TRUE
Borzoi	4.8335	0.548086	0.583937	0.778582	H3K27ac_ChIP-seq	Esophagus_Muscularis	286	119	405	6	FALSE
Borzoi	2.6868	3.42206	0.000685078	0.00254459	H3K27me3_ChIP-seq	Esophagus_Muscularis	286	119	405	6	TRUE
Borzoi	9.31077	3.65577	0.000290357	0.00232286	H3K36me3_ChIP-seq	Esophagus_Muscularis	286	119	405	6	TRUE
Borzoi	6.1867	2.8166	0.00509204	0.0101841	H3K4me1_ChIP-seq	Esophagus_Muscularis	286	119	405	6	TRUE
Borzoi	1.05259	0.367802	0.713214	0.815102	H3K4me3_ChIP-seq	Esophagus_Muscularis	286	119	405	6	FALSE
Borzoi	1.37239	1.24429	0.214114	0.342583	H3K9ac_ChIP-seq	Esophagus_Muscularis	286	119	405	6	FALSE
Borzoi	2.30698	3.32827	0.000954223	0.00254459	H3K9me3_ChIP-seq	Esophagus_Muscularis	286	119	405	6	TRUE
Borzoi	0.0370914	0.0693929	0.944711	0.944711	RNA	Esophagus_Muscularis	286	119	405	6	FALSE
Borzoi	2.07325	5.21985	2.93151e-07	3.22466e-06	ATAC	Heart_Atrial_Appendage	286	102	388	6	TRUE
Borzoi	0.0448525	2.55809	0.010906	0.010906	CAGE	Heart_Atrial_Appendage	286	102	388	6	TRUE
Borzoi	1.6077	3.49365	0.000531701	0.000731089	CTCF_ChIP-seq	Heart_Atrial_Appendage	286	102	388	6	TRUE
Borzoi	0.297473	4.32375	1.95494e-05	8.88013e-05	DNASE	Heart_Atrial_Appendage	286	102	388	6	TRUE
Borzoi	5.80592	3.53811	0.000452075	0.000710403	H3K27ac_ChIP-seq	Heart_Atrial_Appendage	286	102	388	6	TRUE
Borzoi	4.27224	4.2064	3.22914e-05	8.88013e-05	H3K27me3_ChIP-seq	Heart_Atrial_Appendage	286	102	388	6	TRUE
Borzoi	2.38329	3.95992	8.92754e-05	0.000163671	H3K36me3_ChIP-seq	Heart_Atrial_Appendage	286	102	388	6	TRUE
Borzoi	4.81694	4.25488	2.62808e-05	8.88013e-05	H3K4me1_ChIP-seq	Heart_Atrial_Appendage	286	102	388	6	TRUE
Borzoi	1.77678	3.41393	0.0007082	0.000865578	H3K4me3_ChIP-seq	Heart_Atrial_Appendage	286	102	388	6	TRUE
Borzoi	1.06898	4.12086	4.6222e-05	0.000101688	H3K9me3_ChIP-seq	Heart_Atrial_Appendage	286	102	388	6	TRUE
Borzoi	0.257967	3.32593	0.000965701	0.00106227	RNA	Heart_Atrial_Appendage	286	102	388	6	TRUE
Borzoi	2.27387	3.90742	0.00010965	0.000164475	CTCF_ChIP-seq	Heart_Left_Ventricle	303	96	399	6	TRUE
Borzoi	0.362077	4.15194	4.03754e-05	9.08447e-05	DNASE	Heart_Left_Ventricle	303	96	399	6	TRUE
Borzoi	6.48531	4.57902	6.26047e-06	3.36849e-05	H3K27ac_ChIP-seq	Heart_Left_Ventricle	303	96	399	6	TRUE
Borzoi	4.32375	2.2585	0.0244568	0.0244568	H3K27me3_ChIP-seq	Heart_Left_Ventricle	303	96	399	6	TRUE
Borzoi	2.55007	4.08455	5.34399e-05	9.61918e-05	H3K36me3_ChIP-seq	Heart_Left_Ventricle	303	96	399	6	TRUE
Borzoi	5.15276	4.3975	1.40811e-05	4.22432e-05	H3K4me1_ChIP-seq	Heart_Left_Ventricle	303	96	399	6	TRUE
Borzoi	2.58385	3.57754	0.000389691	0.000501031	H3K4me3_ChIP-seq	Heart_Left_Ventricle	303	96	399	6	TRUE
Borzoi	1.43765	4.53951	7.48553e-06	3.36849e-05	H3K9me3_ChIP-seq	Heart_Left_Ventricle	303	96	399	6	TRUE
Borzoi	0.650164	2.44482	0.0149264	0.0167922	RNA	Heart_Left_Ventricle	303	96	399	6	TRUE
Borzoi	0.187869	1.23825	0.216487	0.216487	CAGE	Kidney_Cortex	305	33	338	6	FALSE
Borzoi	1.05624	4.98324	1.00297e-06	1.80534e-06	DNASE	Kidney_Cortex	305	33	338	6	TRUE
Borzoi	20.4696	4.80053	2.38591e-06	3.57887e-06	H3K27ac_ChIP-seq	Kidney_Cortex	305	33	338	6	TRUE
Borzoi	18.5277	5.45572	9.47975e-08	5.31775e-07	H3K36me3_ChIP-seq	Kidney_Cortex	305	33	338	6	TRUE
Borzoi	13.6409	5.41295	1.18172e-07	5.31775e-07	H3K4me1_ChIP-seq	Kidney_Cortex	305	33	338	6	TRUE
Borzoi	14.9404	5.26394	2.52016e-07	5.67036e-07	H3K4me3_ChIP-seq	Kidney_Cortex	305	33	338	6	TRUE
Borzoi	6.78984	5.32591	1.84299e-07	5.52896e-07	H3K9ac_ChIP-seq	Kidney_Cortex	305	33	338	6	TRUE
Borzoi	1.99986	3.33297	0.00095501	0.00107439	H3K9me3_ChIP-seq	Kidney_Cortex	305	33	338	6	TRUE
Borzoi	7.61329	4.32504	2.0131e-05	2.58827e-05	RNA	Kidney_Cortex	305	33	338	6	TRUE
Borzoi	6.84867	3.83571	0.000147157	0.000232354	ATAC	Liver	306	66	372	6	TRUE
Borzoi	8.35381	3.93609	9.89434e-05	0.000212022	ATF3_ChIP-seq	Liver	306	66	372	6	TRUE
Borzoi	1.67751	2.93603	0.00353218	0.00365398	CAGE	Liver	306	66	372	6	TRUE
Borzoi	3.73617	5.28833	2.11644e-07	3.17466e-06	CTCF_ChIP-seq	Liver	306	66	372	6	TRUE
Borzoi	0.401686	5.72225	2.17312e-08	6.51937e-07	DNASE	Liver	306	66	372	6	TRUE
Borzoi	7.87617	3.82252	0.000154939	0.000232409	EGR1_ChIP-seq	Liver	306	66	372	6	TRUE
Borzoi	8.04975	4.3355	1.87716e-05	7.03935e-05	FOXA1_ChIP-seq	Liver	306	66	372	6	TRUE
Borzoi	11.9268	4.37494	1.5817e-05	6.77873e-05	FOXA2_ChIP-seq	Liver	306	66	372	6	TRUE
Borzoi	3.91526	4.66259	4.36685e-06	3.27513e-05	GABPA_ChIP-seq	Liver	306	66	372	6	TRUE
Borzoi	53.5498	3.75603	0.000200452	0.000261459	H3K27ac_ChIP-seq	Liver	306	66	372	6	TRUE
Borzoi	28.5157	4.58862	6.11907e-06	3.67144e-05	H3K27me3_ChIP-seq	Liver	306	66	372	6	TRUE
Borzoi	58.9995	3.08632	0.00217918	0.00233484	H3K36me3_ChIP-seq	Liver	306	66	372	6	TRUE
Borzoi	61.8359	4.19903	3.36185e-05	9.29959e-05	H3K4me1_ChIP-seq	Liver	306	66	372	6	TRUE
Borzoi	19.1923	3.61547	0.000341334	0.000393847	H3K4me3_ChIP-seq	Liver	306	66	372	6	TRUE
Borzoi	16.0998	3.86709	0.000130098	0.00021683	H3K9ac_ChIP-seq	Liver	306	66	372	6	TRUE
Borzoi	18.1692	3.78011	0.000182682	0.000249679	H3K9me3_ChIP-seq	Liver	306	66	372	6	TRUE
Borzoi	31.1543	3.94327	9.61396e-05	0.000212022	HNF4A_ChIP-seq	Liver	306	66	372	6	TRUE
Borzoi	7.17863	4.19566	3.40985e-05	9.29959e-05	HNF4G_ChIP-seq	Liver	306	66	372	6	TRUE
Borzoi	13.4272	3.61556	0.000341229	0.000393847	JUND_ChIP-seq	Liver	306	66	372	6	TRUE
Borzoi	10.9123	4.50271	9.00414e-06	4.50207e-05	MAX_ChIP-seq	Liver	306	66	372	6	TRUE
Borzoi	10.9504	4.7474	2.95031e-06	2.95031e-05	NR2F2_ChIP-seq	Liver	306	66	372	6	TRUE
Borzoi	23.9758	3.4685	0.000585002	0.000650002	POLR2A_ChIP-seq	Liver	306	66	372	6	TRUE
Borzoi	17.8401	4.21016	3.20761e-05	9.29959e-05	RAD21_ChIP-seq	Liver	306	66	372	6	TRUE
Borzoi	10.9876	3.8866	0.000120454	0.000212566	REST_ChIP-seq	Liver	306	66	372	6	TRUE
Borzoi	12.9348	2.61363	0.00932425	0.00932425	RNA	Liver	306	66	372	6	TRUE
Borzoi	22.7915	4.12864	4.51343e-05	0.000112836	RXRA_ChIP-seq	Liver	306	66	372	6	TRUE
Borzoi	22.192	3.89768	0.000115286	0.000212566	SP1_ChIP-seq	Liver	306	66	372	6	TRUE
Borzoi	6.72567	3.63598	0.000316154	0.000393847	TAF1_ChIP-seq	Liver	306	66	372	6	TRUE
Borzoi	15.6838	3.9037	0.000112565	0.000212566	YY1_ChIP-seq	Liver	306	66	372	6	TRUE
Borzoi	8.91132	3.77952	0.000183098	0.000249679	ZBTB33_ChIP-seq	Liver	306	66	372	6	TRUE
Borzoi	0.0527799	2.13286	0.0335458	0.0503187	CAGE	Lung	275	126	401	6	FALSE
Borzoi	0.200774	3.31242	0.00100928	0.00605565	DNASE	Lung	275	126	401	6	TRUE
Borzoi	3.05243	2.65097	0.00834568	0.0166914	H3K27me3_ChIP-seq	Lung	275	126	401	6	TRUE
Borzoi	2.96008	2.74814	0.00626534	0.0166914	H3K36me3_ChIP-seq	Lung	275	126	401	6	TRUE
Borzoi	0.7002	0.75466	0.450898	0.450898	H3K4me3_ChIP-seq	Lung	275	126	401	6	FALSE
Borzoi	0.268549	1.59094	0.112415	0.134898	RNA	Lung	275	126	401	6	FALSE
Borzoi	1.35698	2.51007	0.0124811	0.0124811	ATAC	Minor_Salivary_Gland	344	42	386	6	TRUE
Borzoi	0.63063	5.51879	6.29123e-08	2.51649e-07	CAGE	Minor_Salivary_Gland	344	42	386	6	TRUE
Borzoi	0.553776	3.68741	0.000259185	0.000345581	DNASE	Minor_Salivary_Gland	344	42	386	6	TRUE
Borzoi	1.21089	4.44947	1.12921e-05	2.25843e-05	RNA	Minor_Salivary_Gland	344	42	386	6	TRUE
Borzoi	0.652526	5.104	5.20707e-07	1.04141e-06	ATAC	Muscle_Skeletal	281	111	392	6	TRUE
Borzoi	0.11141	4.30616	2.1042e-05	2.58979e-05	CAGE	Muscle_Skeletal	281	111	392	6	TRUE
Borzoi	0.501609	5.42524	1.01807e-07	4.07229e-07	DNASE	Muscle_Skeletal	281	111	392	6	TRUE
Borzoi	0.954003	2.71568	0.00690817	0.00690817	EZH2_ChIP-seq	Muscle_Skeletal	281	111	392	6	TRUE
Borzoi	3.19186	5.47058	8.03416e-08	4.07229e-07	H2AFZ_ChIP-seq	Muscle_Skeletal	281	111	392	6	TRUE
Borzoi	5.18005	5.49945	6.90398e-08	4.07229e-07	H3K27ac_ChIP-seq	Muscle_Skeletal	281	111	392	6	TRUE
Borzoi	4.07547	3.95976	8.9174e-05	0.000101913	H3K27me3_ChIP-seq	Muscle_Skeletal	281	111	392	6	TRUE
Borzoi	6.54131	4.48076	9.78727e-06	1.56596e-05	H3K36me3_ChIP-seq	Muscle_Skeletal	281	111	392	6	TRUE
Borzoi	5.69235	5.37693	1.30794e-07	4.18541e-07	H3K4me1_ChIP-seq	Muscle_Skeletal	281	111	392	6	TRUE
Borzoi	4.08507	5.25094	2.49287e-07	6.64766e-07	H3K4me2_ChIP-seq	Muscle_Skeletal	281	111	392	6	TRUE
Borzoi	2.38158	4.80467	2.21503e-06	3.93783e-06	H3K4me3_ChIP-seq	Muscle_Skeletal	281	111	392	6	TRUE
Borzoi	6.6716	3.41561	0.000703271	0.000750155	H3K79me2_ChIP-seq	Muscle_Skeletal	281	111	392	6	TRUE
Borzoi	3.26658	5.21393	3.00584e-07	6.87049e-07	H3K9ac_ChIP-seq	Muscle_Skeletal	281	111	392	6	TRUE
Borzoi	1.47669	4.36782	1.61039e-05	2.34239e-05	H3K9me3_ChIP-seq	Muscle_Skeletal	281	111	392	6	TRUE
Borzoi	1.90092	4.31048	2.06534e-05	2.58979e-05	H4K20me1_ChIP-seq	Muscle_Skeletal	281	111	392	6	TRUE
Borzoi	0.623581	5.97192	5.28162e-09	8.45059e-08	RNA	Muscle_Skeletal	281	111	392	6	TRUE
Borzoi	0.554154	3.31486	0.000998874	0.00337388	ATAC	Nerve_Tibial	261	149	410	6	TRUE
Borzoi	0.0232621	2.91133	0.00379634	0.00676285	CAGE	Nerve_Tibial	261	149	410	6	TRUE
Borzoi	1.91786	3.03383	0.00256912	0.00556643	CTCF_ChIP-seq	Nerve_Tibial	261	149	410	6	TRUE
Borzoi	0.11901	2.7307	0.00659393	0.00857211	DNASE	Nerve_Tibial	261	149	410	6	TRUE
Borzoi	1.38374	3.46316	0.000590366	0.00337388	EP300_ChIP-seq	Nerve_Tibial	261	149	410	6	TRUE
Borzoi	13.2081	2.66808	0.00793255	0.00937483	H3K27ac_ChIP-seq	Nerve_Tibial	261	149	410	6	TRUE
Borzoi	2.85924	3.30378	0.00103812	0.00337388	H3K27me3_ChIP-seq	Nerve_Tibial	261	149	410	6	TRUE
Borzoi	2.98059	2.56151	0.0107802	0.0116786	H3K36me3_ChIP-seq	Nerve_Tibial	261	149	410	6	TRUE
Borzoi	5.08233	3.6136	0.000339685	0.00337388	H3K4me1_ChIP-seq	Nerve_Tibial	261	149	410	6	TRUE
Borzoi	1.47025	2.85868	0.0044722	0.00676285	H3K4me3_ChIP-seq	Nerve_Tibial	261	149	410	6	TRUE
Borzoi	1.28842	1.91423	0.0562903	0.0562903	H3K9me3_ChIP-seq	Nerve_Tibial	261	149	410	6	FALSE
Borzoi	1.14826	3.16275	0.00167975	0.00436735	POLR2A_ChIP-seq	Nerve_Tibial	261	149	410	6	TRUE
Borzoi	0.427844	2.84381	0.00468198	0.00676285	RNA	Nerve_Tibial	261	149	410	6	TRUE
Borzoi	0.218023	3.73682	0.000216744	0.000234805	CAGE	Ovary	301	60	361	6	TRUE
Borzoi	2.29752	5.34049	1.64867e-07	4.28654e-07	CTCF_ChIP-seq	Ovary	301	60	361	6	TRUE
Borzoi	0.755222	5.69545	2.56375e-08	1.11096e-07	DNASE	Ovary	301	60	361	6	TRUE
Borzoi	1.97029	4.11199	4.86635e-05	5.78414e-05	EP300_ChIP-seq	Ovary	301	60	361	6	TRUE
Borzoi	8.06796	6.00319	4.73673e-09	3.82937e-08	H3K27ac_ChIP-seq	Ovary	301	60	361	6	TRUE
Borzoi	10.59	4.64664	4.74421e-06	6.85275e-06	H3K27me3_ChIP-seq	Ovary	301	60	361	6	TRUE
Borzoi	20.3933	4.7014	3.68949e-06	5.99543e-06	H3K36me3_ChIP-seq	Ovary	301	60	361	6	TRUE
Borzoi	8.46261	5.96414	5.89134e-09	3.82937e-08	H3K4me1_ChIP-seq	Ovary	301	60	361	6	TRUE
Borzoi	5.06999	4.82268	2.09629e-06	3.89311e-06	H3K4me3_ChIP-seq	Ovary	301	60	361	6	TRUE
Borzoi	2.53115	3.40749	0.000729981	0.000729981	H3K9me3_ChIP-seq	Ovary	301	60	361	6	TRUE
Borzoi	2.04285	5.01027	8.54716e-07	1.85188e-06	POLR2A_ChIP-seq	Ovary	301	60	361	6	TRUE
Borzoi	7.5189	5.60718	4.10852e-08	1.33527e-07	POLR2AphosphoS5_ChIP-seq	Ovary	301	60	361	6	TRUE
Borzoi	4.80011	4.11061	4.89427e-05	5.78414e-05	RNA	Ovary	301	60	361	6	TRUE
Borzoi	0.652861	4.94749	1.11245e-06	4.7611e-06	ATAC	Pancreas	314	85	399	6	TRUE
Borzoi	0.0191244	2.8214	0.00502162	0.00544008	CAGE	Pancreas	314	85	399	6	TRUE
Borzoi	1.96486	6.64749	9.87504e-11	1.28375e-09	CTCF_ChIP-seq	Pancreas	314	85	399	6	TRUE
Borzoi	0.600546	4.44547	1.13958e-05	1.64606e-05	DNASE	Pancreas	314	85	399	6	TRUE
Borzoi	3.73736	3.89452	0.000115421	0.000136407	H3K27ac_ChIP-seq	Pancreas	314	85	399	6	TRUE
Borzoi	1.19801	5.86851	9.28506e-09	6.03529e-08	H3K27me3_ChIP-seq	Pancreas	314	85	399	6	TRUE
Borzoi	2.81994	4.46556	1.04238e-05	1.64606e-05	H3K36me3_ChIP-seq	Pancreas	314	85	399	6	TRUE
Borzoi	3.10828	4.56763	6.59239e-06	1.42835e-05	H3K4me1_ChIP-seq	Pancreas	314	85	399	6	TRUE
Borzoi	1.67214	4.89031	1.46495e-06	4.7611e-06	H3K4me3_ChIP-seq	Pancreas	314	85	399	6	TRUE
Borzoi	3.36024	4.21593	3.08311e-05	4.00805e-05	H3K9ac_ChIP-seq	Pancreas	314	85	399	6	TRUE
Borzoi	1.16696	4.81929	2.05458e-06	5.34191e-06	H3K9me3_ChIP-seq	Pancreas	314	85	399	6	TRUE
Borzoi	3.3454	4.52043	8.15681e-06	1.51484e-05	POLR2A_ChIP-seq	Pancreas	314	85	399	6	TRUE
Borzoi	0.673129	1.69226	0.0913809	0.0913809	RNA	Pancreas	314	85	399	6	FALSE
Borzoi	0.87629	4.42948	1.23603e-05	5.00209e-05	ATAC	Pituitary	306	77	383	6	TRUE
Borzoi	0.180879	2.99507	0.00292305	0.00326693	CAGE	Pituitary	306	77	383	6	TRUE
Borzoi	4.52608	4.00328	7.50981e-05	0.00015854	CTCF_ChIP-seq	Pituitary	306	77	383	6	TRUE
Borzoi	0.337444	4.79654	2.32025e-06	2.20424e-05	DNASE	Pituitary	306	77	383	6	TRUE
Borzoi	3.27702	4.41518	1.31634e-05	5.00209e-05	EZH2_ChIP-seq	Pituitary	306	77	383	6	TRUE
Borzoi	2.44448	3.86444	0.000130852	0.000207182	EZH2phosphoT487_ChIP-seq	Pituitary	306	77	383	6	TRUE
Borzoi	5.40335	3.69057	0.000256365	0.000347925	H2AFZ_ChIP-seq	Pituitary	306	77	383	6	TRUE
Borzoi	3.26688	3.80764	0.000163459	0.000238902	H3F3A_ChIP-seq	Pituitary	306	77	383	6	TRUE
Borzoi	2.5438	3.1997	0.00149098	0.00177054	H3K27ac_ChIP-seq	Pituitary	306	77	383	6	TRUE
Borzoi	7.15686	4.87632	1.59007e-06	2.20424e-05	H3K27me3_ChIP-seq	Pituitary	306	77	383	6	TRUE
Borzoi	6.20898	4.00345	7.50463e-05	0.00015854	H3K36me3_ChIP-seq	Pituitary	306	77	383	6	TRUE
Borzoi	5.71548	4.09574	5.14257e-05	0.00015854	H3K4me1_ChIP-seq	Pituitary	306	77	383	6	TRUE
Borzoi	3.75945	4.0543	6.09922e-05	0.00015854	H3K4me2_ChIP-seq	Pituitary	306	77	383	6	TRUE
Borzoi	7.90384	3.95814	9.01146e-05	0.000171218	H3K4me3_ChIP-seq	Pituitary	306	77	383	6	TRUE
Borzoi	5.64949	3.66252	0.000285064	0.000361082	H3K79me2_ChIP-seq	Pituitary	306	77	383	6	TRUE
Borzoi	1.84046	2.76394	0.00598801	0.00632068	H3K9ac_ChIP-seq	Pituitary	306	77	383	6	TRUE
Borzoi	1.66509	1.91161	0.0566757	0.0566757	H3K9me3_ChIP-seq	Pituitary	306	77	383	6	FALSE
Borzoi	4.79362	4.52124	8.21963e-06	5.00209e-05	H4K20me1_ChIP-seq	Pituitary	306	77	383	6	TRUE
Borzoi	1.37928	3.87625	0.000124891	0.000207182	RNA	Pituitary	306	77	383	6	TRUE
Borzoi	0.226991	2.45714	0.0144695	0.0144695	CAGE	Prostate	302	65	367	6	TRUE
Borzoi	0.148914	2.75405	0.00616614	0.00667998	CAGE	Skin_Not_Sun_Exposed_Suprapubic	265	121	386	6	TRUE
Borzoi	2.43493	3.19401	0.00151899	0.00197469	CTCF_ChIP-seq	Skin_Not_Sun_Exposed_Suprapubic	265	121	386	6	TRUE
Borzoi	0.637097	3.40876	0.000721732	0.0010425	DNASE	Skin_Not_Sun_Exposed_Suprapubic	265	121	386	6	TRUE
Borzoi	1.50223	5.26866	2.29561e-07	1.49215e-06	EP300_ChIP-seq	Skin_Not_Sun_Exposed_Suprapubic	265	121	386	6	TRUE
Borzoi	7.20641	4.18102	3.59786e-05	0.00011693	H2AFZ_ChIP-seq	Skin_Not_Sun_Exposed_Suprapubic	265	121	386	6	TRUE
Borzoi	11.9871	2.8465	0.00465748	0.00550429	H3K27ac_ChIP-seq	Skin_Not_Sun_Exposed_Suprapubic	265	121	386	6	TRUE
Borzoi	8.07113	3.90474	0.000111417	0.000289684	H3K36me3_ChIP-seq	Skin_Not_Sun_Exposed_Suprapubic	265	121	386	6	TRUE
Borzoi	4.48761	3.70895	0.000238806	0.00038806	H3K4me3_ChIP-seq	Skin_Not_Sun_Exposed_Suprapubic	265	121	386	6	TRUE
Borzoi	2.37134	0.730118	0.465763	0.465763	H3K79me2_ChIP-seq	Skin_Not_Sun_Exposed_Suprapubic	265	121	386	6	FALSE
Borzoi	3.94123	3.81782	0.000156913	0.00029141	H3K9me3_ChIP-seq	Skin_Not_Sun_Exposed_Suprapubic	265	121	386	6	TRUE
Borzoi	1.80173	5.08777	5.68025e-07	2.46144e-06	POLR2A_ChIP-seq	Skin_Not_Sun_Exposed_Suprapubic	265	121	386	6	TRUE
Borzoi	1.95488	5.47197	8.04551e-08	1.04592e-06	POLR2AphosphoS5_ChIP-seq	Skin_Not_Sun_Exposed_Suprapubic	265	121	386	6	TRUE
Borzoi	0.71336	3.85855	0.000133758	0.000289809	RNA	Skin_Not_Sun_Exposed_Suprapubic	265	121	386	6	TRUE
Borzoi	0.164999	1.8945	0.058857	0.0686665	CAGE	Skin_Sun_Exposed_Lower_leg	279	136	415	6	FALSE
Borzoi	0.746764	2.39824	0.016917	0.0236838	CTCF_ChIP-seq	Skin_Sun_Exposed_Lower_leg	279	136	415	6	TRUE
Borzoi	0.157518	2.68677	0.00750587	0.0116758	DNASE	Skin_Sun_Exposed_Lower_leg	279	136	415	6	TRUE
Borzoi	5.21724	3.68305	0.000261085	0.000913797	H2AFZ_ChIP-seq	Skin_Sun_Exposed_Lower_leg	279	136	415	6	TRUE
Borzoi	1.68139	3.00191	0.00284583	0.00569166	H3K27ac_ChIP-seq	Skin_Sun_Exposed_Lower_leg	279	136	415	6	TRUE
Borzoi	4.16955	4.71646	3.28836e-06	4.6037e-05	H3K27me3_ChIP-seq	Skin_Sun_Exposed_Lower_leg	279	136	415	6	TRUE
Borzoi	4.31659	4.21038	3.13126e-05	0.000219188	H3K36me3_ChIP-seq	Skin_Sun_Exposed_Lower_leg	279	136	415	6	TRUE
Borzoi	4.20418	3.38012	0.000793478	0.00189319	H3K4me1_ChIP-seq	Skin_Sun_Exposed_Lower_leg	279	136	415	6	TRUE
Borzoi	1.83986	1.3539	0.176509	0.190087	H3K4me3_ChIP-seq	Skin_Sun_Exposed_Lower_leg	279	136	415	6	FALSE
Borzoi	1.99793	1.01644	0.310014	0.310014	H3K79me2_ChIP-seq	Skin_Sun_Exposed_Lower_leg	279	136	415	6	FALSE
Borzoi	2.35906	3.37382	0.000811369	0.00189319	H3K9ac_ChIP-seq	Skin_Sun_Exposed_Lower_leg	279	136	415	6	TRUE
Borzoi	2.31488	3.92291	0.00010244	0.000478054	H3K9me3_ChIP-seq	Skin_Sun_Exposed_Lower_leg	279	136	415	6	TRUE
Borzoi	0.724725	2.12933	0.0338176	0.0430406	POLR2A_ChIP-seq	Skin_Sun_Exposed_Lower_leg	279	136	415	6	TRUE
Borzoi	0.400987	2.82117	0.00501575	0.00877757	RNA	Skin_Sun_Exposed_Lower_leg	279	136	415	6	TRUE
Borzoi	1.06997	6.77612	4.76615e-11	1.31069e-10	ATAC	Small_Intestine_Terminal_Ileum	321	58	379	6	TRUE
Borzoi	0.339653	3.75924	0.000197458	0.000197458	CAGE	Small_Intestine_Terminal_Ileum	321	58	379	6	TRUE
Borzoi	3.42786	6.73368	6.18779e-11	1.36131e-10	CTCF_ChIP-seq	Small_Intestine_Terminal_Ileum	321	58	379	6	TRUE
Borzoi	0.605451	4.49245	9.376e-06	1.03136e-05	DNASE	Small_Intestine_Terminal_Ileum	321	58	379	6	TRUE
Borzoi	11.3134	5.24699	2.58536e-07	3.15989e-07	H3K27ac_ChIP-seq	Small_Intestine_Terminal_Ileum	321	58	379	6	TRUE
Borzoi	2.4107	7.09941	6.26919e-12	4.55376e-11	H3K27me3_ChIP-seq	Small_Intestine_Terminal_Ileum	321	58	379	6	TRUE
Borzoi	4.57932	6.94639	1.65173e-11	6.05633e-11	H3K36me3_ChIP-seq	Small_Intestine_Terminal_Ileum	321	58	379	6	TRUE
Borzoi	3.76859	7.05573	8.27957e-12	4.55376e-11	H3K4me1_ChIP-seq	Small_Intestine_Terminal_Ileum	321	58	379	6	TRUE
Borzoi	6.1842	6.05714	3.35577e-09	5.27335e-09	H3K4me3_ChIP-seq	Small_Intestine_Terminal_Ileum	321	58	379	6	TRUE
Borzoi	1.90587	6.00922	4.39809e-09	6.04737e-09	H3K9me3_ChIP-seq	Small_Intestine_Terminal_Ileum	321	58	379	6	TRUE
Borzoi	4.00916	6.67212	9.0174e-11	1.65319e-10	POLR2A_ChIP-seq	Small_Intestine_Terminal_Ileum	321	58	379	6	TRUE
Borzoi	0.45153	4.3732	1.58312e-05	1.58312e-05	CAGE	Spleen	291	91	382	6	TRUE
Borzoi	4.52097	5.80677	1.34628e-08	1.02409e-07	CTCF_ChIP-seq	Spleen	291	91	382	6	TRUE
Borzoi	1.0723	5.21791	2.9825e-07	5.11285e-07	DNASE	Spleen	291	91	382	6	TRUE
Borzoi	14.0082	5.37374	1.348e-07	2.69599e-07	H3K27ac_ChIP-seq	Spleen	291	91	382	6	TRUE
Borzoi	7.75816	5.68859	2.56022e-08	1.02409e-07	H3K27me3_ChIP-seq	Spleen	291	91	382	6	TRUE
Borzoi	23.1837	5.6944	2.48116e-08	1.02409e-07	H3K36me3_ChIP-seq	Spleen	291	91	382	6	TRUE
Borzoi	20.8637	5.44982	9.0855e-08	2.18052e-07	H3K4me1_ChIP-seq	Spleen	291	91	382	6	TRUE
Borzoi	11.5713	4.81732	2.10578e-06	2.52694e-06	H3K4me3_ChIP-seq	Spleen	291	91	382	6	TRUE
Borzoi	9.14864	4.63394	4.93779e-06	5.38668e-06	H3K9me3_ChIP-seq	Spleen	291	91	382	6	TRUE
Borzoi	2.5737	5.45035	9.06045e-08	2.18052e-07	POLR2A_ChIP-seq	Spleen	291	91	382	6	TRUE
Borzoi	9.45979	4.87634	1.59144e-06	2.12192e-06	POLR2AphosphoS5_ChIP-seq	Spleen	291	91	382	6	TRUE
Borzoi	4.19583	4.96138	1.05794e-06	1.58691e-06	RNA	Spleen	291	91	382	6	TRUE
Borzoi	0.630232	4.8721	1.59409e-06	3.98521e-06	ATAC	Stomach	310	92	402	6	TRUE
Borzoi	0.0475515	5.53568	5.62067e-08	6.72967e-07	CAGE	Stomach	310	92	402	6	TRUE
Borzoi	2.61676	3.87016	0.000126974	0.000211623	CTCF_ChIP-seq	Stomach	310	92	402	6	TRUE
Borzoi	0.594148	5.36888	1.34593e-07	6.72967e-07	DNASE	Stomach	310	92	402	6	TRUE
Borzoi	1.16724	2.63032	0.00885976	0.0110747	EP300_ChIP-seq	Stomach	310	92	402	6	TRUE
Borzoi	11.1717	5.41497	1.05964e-07	6.72967e-07	H3K27ac_ChIP-seq	Stomach	310	92	402	6	TRUE
Borzoi	6.81199	2.67776	0.00771696	0.0105231	H3K27me3_ChIP-seq	Stomach	310	92	402	6	TRUE
Borzoi	5.34095	3.55561	0.000422231	0.000633346	H3K36me3_ChIP-seq	Stomach	310	92	402	6	TRUE
Borzoi	14.7654	5.01355	8.04437e-07	2.41331e-06	H3K4me1_ChIP-seq	Stomach	310	92	402	6	TRUE
Borzoi	4.24474	4.52354	8.027e-06	1.50506e-05	H3K4me3_ChIP-seq	Stomach	310	92	402	6	TRUE
Borzoi	8.26894	5.10293	5.1788e-07	1.94205e-06	H3K9ac_ChIP-seq	Stomach	310	92	402	6	TRUE
Borzoi	1.55796	2.57796	0.0102954	0.0118793	H3K9me3_ChIP-seq	Stomach	310	92	402	6	TRUE
Borzoi	1.29291	2.39808	0.0169388	0.0181487	POLR2A_ChIP-seq	Stomach	310	92	402	6	TRUE
Borzoi	3.36298	4.70518	3.49974e-06	7.49945e-06	POLR2AphosphoS5_ChIP-seq	Stomach	310	92	402	6	TRUE
Borzoi	2.00353	1.4564	0.146065	0.146065	RNA	Stomach	310	92	402	6	FALSE
Borzoi	0.0240454	0.348438	0.727703	0.992197	CAGE	Testis	257	127	384	6	FALSE
Borzoi	0.0340039	0.115659	0.907983	0.992197	CTCF_ChIP-seq	Testis	257	127	384	6	FALSE
Borzoi	0.00582292	0.242634	0.808419	0.992197	DNASE	Testis	257	127	384	6	FALSE
Borzoi	0.00332976	0.00978581	0.992197	0.992197	EP300_ChIP-seq	Testis	257	127	384	6	FALSE
Borzoi	0.100803	0.265137	0.791047	0.992197	H3K36me3_ChIP-seq	Testis	257	127	384	6	FALSE
Borzoi	0.243405	0.438067	0.661585	0.992197	H3K4me3_ChIP-seq	Testis	257	127	384	6	FALSE
Borzoi	0.070746	0.193459	0.846702	0.992197	H3K9me3_ChIP-seq	Testis	257	127	384	6	FALSE
Borzoi	0.065744	0.22134	0.824946	0.992197	POLR2A_ChIP-seq	Testis	257	127	384	6	FALSE
Borzoi	0.341126	1.27863	0.201804	0.992197	RNA	Testis	257	127	384	6	FALSE
Borzoi	0.81769	4.08261	5.33927e-05	0.000192214	ATAC	Thyroid	261	158	419	6	TRUE
Borzoi	0.0516794	2.23599	0.0258809	0.0258809	CAGE	Thyroid	261	158	419	6	TRUE
Borzoi	1.73703	3.18511	0.00155565	0.00200013	CTCF_ChIP-seq	Thyroid	261	158	419	6	TRUE
Borzoi	0.355898	4.21831	3.02165e-05	0.000192214	DNASE	Thyroid	261	158	419	6	TRUE
Borzoi	1.49371	3.03249	0.00257685	0.00289896	EZH2_ChIP-seq	Thyroid	261	158	419	6	TRUE
Borzoi	4.15076	3.80364	0.000163904	0.000438085	H2AFZ_ChIP-seq	Thyroid	261	158	419	6	TRUE
Borzoi	5.35223	4.1524	3.99183e-05	0.000192214	H3K27ac_ChIP-seq	Thyroid	261	158	419	6	TRUE
Borzoi	0.773986	2.93633	0.0035051	0.00371128	H3K27me3_ChIP-seq	Thyroid	261	158	419	6	TRUE
Borzoi	3.0584	3.40777	0.000718628	0.00117594	H3K36me3_ChIP-seq	Thyroid	261	158	419	6	TRUE
Borzoi	3.92078	4.2266	2.91689e-05	0.000192214	H3K4me1_ChIP-seq	Thyroid	261	158	419	6	TRUE
Borzoi	4.21698	3.58283	0.000380028	0.00076816	H3K4me2_ChIP-seq	Thyroid	261	158	419	6	TRUE
Borzoi	1.58763	3.33191	0.000939412	0.00140912	H3K4me3_ChIP-seq	Thyroid	261	158	419	6	TRUE
Borzoi	3.39517	3.05368	0.00240538	0.00288646	H3K79me2_ChIP-seq	Thyroid	261	158	419	6	TRUE
Borzoi	3.27275	3.53208	0.000458354	0.000825038	H3K9ac_ChIP-seq	Thyroid	261	158	419	6	TRUE
Borzoi	1.13146	3.19023	0.00152902	0.00200013	H3K9me3_ChIP-seq	Thyroid	261	158	419	6	TRUE
Borzoi	2.19648	4.13413	4.30934e-05	0.000192214	H4K20me1_ChIP-seq	Thyroid	261	158	419	6	TRUE
Borzoi	1.93714	3.57997	0.00038408	0.00076816	POLR2A_ChIP-seq	Thyroid	261	158	419	6	TRUE
Borzoi	1.01951	3.79372	0.000170367	0.000438085	RNA	Thyroid	261	158	419	6	TRUE
Borzoi	1.19831	4.30104	2.22434e-05	3.8926e-05	ATAC	Uterus	305	37	342	6	TRUE
Borzoi	0.30016	3.92465	0.000105137	0.000147191	CAGE	Uterus	305	37	342	6	TRUE
Borzoi	1.32034	2.24715	0.0252716	0.0252716	CTCF_ChIP-seq	Uterus	305	37	342	6	TRUE
Borzoi	0.524573	4.60685	5.78851e-06	1.35065e-05	DNASE	Uterus	305	37	342	6	TRUE
Borzoi	14.8728	4.84905	1.89104e-06	1.32372e-05	H3K27ac_ChIP-seq	Uterus	305	37	342	6	TRUE
Borzoi	1.6185	2.96527	0.00323785	0.00377749	POLR2A_ChIP-seq	Uterus	305	37	342	6	TRUE
Borzoi	7.52952	4.61074	5.68743e-06	1.35065e-05	RNA	Uterus	305	37	342	6	TRUE
Borzoi	0.0944089	5.67348	2.72695e-08	1.49982e-07	CAGE	Vagina	348	45	393	6	TRUE
Borzoi	2.30565	1.95039	0.0518442	0.0570286	CTCF_ChIP-seq	Vagina	348	45	393	6	FALSE
Borzoi	0.300881	4.07028	5.68402e-05	8.93203e-05	DNASE	Vagina	348	45	393	6	TRUE
Borzoi	3.76329	3.04507	0.00248379	0.00303574	EP300_ChIP-seq	Vagina	348	45	393	6	TRUE
Borzoi	21.4869	4.72919	3.15269e-06	6.93593e-06	H3K27ac_ChIP-seq	Vagina	348	45	393	6	TRUE
Borzoi	12.8201	5.04967	6.80072e-07	1.8702e-06	H3K36me3_ChIP-seq	Vagina	348	45	393	6	TRUE
Borzoi	6.64994	5.39167	1.21028e-07	4.43771e-07	H3K4me1_ChIP-seq	Vagina	348	45	393	6	TRUE
Borzoi	9.33398	3.67415	0.0002719	0.000373863	H3K4me3_ChIP-seq	Vagina	348	45	393	6	TRUE
Borzoi	2.14439	1.686	0.0925942	0.0925942	POLR2A_ChIP-seq	Vagina	348	45	393	6	FALSE
Borzoi	6.85868	4.18171	3.5741e-05	6.55252e-05	POLR2AphosphoS5_ChIP-seq	Vagina	348	45	393	6	TRUE
Borzoi	7.20117	5.91878	7.09775e-09	7.80752e-08	RNA	Vagina	348	45	393	6	TRUE
Borzoi	0.0189181	3.24358	0.00127726	0.00127726	CAGE	Whole_Blood	285	126	411	6	TRUE
Borzoi	1.22325	4.33604	1.82904e-05	2.61292e-05	DNASE	Whole_Blood	285	126	411	6	TRUE
Borzoi	9.28113	5.29028	1.99472e-07	1.28127e-06	H3K27ac_ChIP-seq	Whole_Blood	285	126	411	6	TRUE
Borzoi	7.7263	3.4761	0.000563234	0.000625815	H3K27me3_ChIP-seq	Whole_Blood	285	126	411	6	TRUE
Borzoi	6.03886	4.86371	1.64647e-06	5.48822e-06	H3K36me3_ChIP-seq	Whole_Blood	285	126	411	6	TRUE
Borzoi	7.86271	4.69095	3.71328e-06	6.25499e-06	H3K4me1_ChIP-seq	Whole_Blood	285	126	411	6	TRUE
Borzoi	4.52398	4.24657	2.68942e-05	3.36177e-05	H3K4me3_ChIP-seq	Whole_Blood	285	126	411	6	TRUE
Borzoi	7.79895	4.68866	3.753e-06	6.25499e-06	H3K9ac_ChIP-seq	Whole_Blood	285	126	411	6	TRUE
Borzoi	4.48495	4.78869	2.35082e-06	5.87705e-06	H3K9me3_ChIP-seq	Whole_Blood	285	126	411	6	TRUE
Borzoi	1.99906	5.24114	2.56254e-07	1.28127e-06	RNA	Whole_Blood	285	126	411	6	TRUE
Borzoi	0.0729574	3.07641	0.00222921	0.00350304	CAGE	Adipose_Subcutaneous	279	152	431	7	TRUE
Borzoi	0.808756	2.76975	0.00585349	0.00710714	CTCF_ChIP-seq	Adipose_Subcutaneous	279	152	431	7	TRUE
Borzoi	0.668319	2.45013	0.0146791	0.0146791	EP300_ChIP-seq	Adipose_Subcutaneous	279	152	431	7	TRUE
Borzoi	19.1291	3.32778	0.000950846	0.00174322	H3K27ac_ChIP-seq	Adipose_Subcutaneous	279	152	431	7	TRUE
Borzoi	5.99353	3.6786	0.000264333	0.00141491	H3K27me3_ChIP-seq	Adipose_Subcutaneous	279	152	431	7	TRUE
Borzoi	6.91454	2.84968	0.00458712	0.00630729	H3K36me3_ChIP-seq	Adipose_Subcutaneous	279	152	431	7	TRUE
Borzoi	12.6194	3.41735	0.000692686	0.00152391	H3K4me1_ChIP-seq	Adipose_Subcutaneous	279	152	431	7	TRUE
Borzoi	5.15865	3.43658	0.000646571	0.00152391	H3K4me3_ChIP-seq	Adipose_Subcutaneous	279	152	431	7	TRUE
Borzoi	4.66822	3.59612	0.000360569	0.00141491	H3K9ac_ChIP-seq	Adipose_Subcutaneous	279	152	431	7	TRUE
Borzoi	3.63031	3.57789	0.000385884	0.00141491	H3K9me3_ChIP-seq	Adipose_Subcutaneous	279	152	431	7	TRUE
Borzoi	0.507795	2.73684	0.00646103	0.00710714	RNA	Adipose_Subcutaneous	279	152	431	7	TRUE
Borzoi	0.0959255	1.80116	0.0724302	0.0724302	CAGE	Adipose_Visceral_Omentum	297	105	402	7	FALSE
Borzoi	0.980094	2.92259	0.00366836	0.00733672	CTCF_ChIP-seq	Adipose_Visceral_Omentum	297	105	402	7	TRUE
Borzoi	0.172335	2.68804	0.0074875	0.00998334	DNASE	Adipose_Visceral_Omentum	297	105	402	7	TRUE
Borzoi	1.23527	3.21962	0.0013884	0.00555362	EP300_ChIP-seq	Adipose_Visceral_Omentum	297	105	402	7	TRUE
Borzoi	2.47023	2.76271	0.00601329	0.0120266	ATAC	Adrenal_Gland	308	71	379	7	TRUE
Borzoi	0.00927963	3.80942	0.000162584	0.000487752	CAGE	Adrenal_Gland	308	71	379	7	TRUE
Borzoi	1.17289	0.672081	0.501944	0.602333	CTCF_ChIP-seq	Adrenal_Gland	308	71	379	7	FALSE
Borzoi	1.37699	4.53328	7.81068e-06	4.68641e-05	DNASE	Adrenal_Gland	308	71	379	7	TRUE
Borzoi	14.7361	5.24553	2.6044e-07	3.12528e-06	H3K27ac_ChIP-seq	Adrenal_Gland	308	71	379	7	TRUE
Borzoi	0.883874	0.269435	0.787743	0.787743	H3K27me3_ChIP-seq	Adrenal_Gland	308	71	379	7	FALSE
Borzoi	4.26377	1.23783	0.216549	0.324823	H3K36me3_ChIP-seq	Adrenal_Gland	308	71	379	7	FALSE
Borzoi	10.4449	3.26429	0.0011977	0.00287447	H3K4me1_ChIP-seq	Adrenal_Gland	308	71	379	7	TRUE
Borzoi	1.893	0.752979	0.451933	0.602333	H3K4me3_ChIP-seq	Adrenal_Gland	308	71	379	7	FALSE
Borzoi	1.30263	0.451515	0.651878	0.711139	H3K9me3_ChIP-seq	Adrenal_Gland	308	71	379	7	FALSE
Borzoi	2.56125	1.75084	0.0807873	0.138493	POLR2A_ChIP-seq	Adrenal_Gland	308	71	379	7	FALSE
Borzoi	2.10394	4.08205	5.45262e-05	0.000218105	RNA	Adrenal_Gland	308	71	379	7	TRUE
Borzoi	0.269712	4.20411	3.24478e-05	4.05597e-05	CAGE	Artery_Aorta	279	118	397	7	TRUE
Borzoi	1.29757	3.57638	0.000391591	0.000435101	CTCF_ChIP-seq	Artery_Aorta	279	118	397	7	TRUE
Borzoi	0.429995	4.71693	3.32687e-06	6.65374e-06	DNASE	Artery_Aorta	279	118	397	7	TRUE
Borzoi	22.8793	5.41631	1.05924e-07	3.5308e-07	H3K27ac_ChIP-seq	Artery_Aorta	279	118	397	7	TRUE
Borzoi	7.28663	5.47376	7.84594e-08	3.5308e-07	H3K27me3_ChIP-seq	Artery_Aorta	279	118	397	7	TRUE
Borzoi	7.89825	4.28536	2.29475e-05	3.27821e-05	H3K36me3_ChIP-seq	Artery_Aorta	279	118	397	7	TRUE
Borzoi	15.9243	6.58268	1.47325e-10	1.47325e-09	H3K4me1_ChIP-seq	Artery_Aorta	279	118	397	7	TRUE
Borzoi	4.16359	4.66001	4.32947e-06	7.21579e-06	H3K4me3_ChIP-seq	Artery_Aorta	279	118	397	7	TRUE
Borzoi	3.46014	3.43112	0.000664524	0.000664524	H3K9me3_ChIP-seq	Artery_Aorta	279	118	397	7	TRUE
Borzoi	0.920739	5.04166	7.04435e-07	1.76109e-06	RNA	Artery_Aorta	279	118	397	7	TRUE
Borzoi	0.15792	3.06929	0.00229652	0.00275583	CAGE	Artery_Coronary	324	66	390	7	TRUE
Borzoi	4.39144	5.96076	5.64508e-09	1.12902e-08	CTCF_ChIP-seq	Artery_Coronary	324	66	390	7	TRUE
Borzoi	0.211283	5.98096	5.04e-09	1.12902e-08	DNASE	Artery_Coronary	324	66	390	7	TRUE
Borzoi	28.7759	6.52583	2.11674e-10	1.27004e-09	H3K27ac_ChIP-seq	Artery_Coronary	324	66	390	7	TRUE
Borzoi	9.12573	5.74999	1.81e-08	2.71499e-08	H3K4me3_ChIP-seq	Artery_Coronary	324	66	390	7	TRUE
Borzoi	0.401295	1.36378	0.173428	0.173428	RNA	Artery_Coronary	324	66	390	7	FALSE
Borzoi	0.0429354	3.70226	0.000244219	0.000244219	CAGE	Artery_Tibial	263	132	395	7	TRUE
Borzoi	3.61484	5.32239	1.72522e-07	8.6261e-07	CTCF_ChIP-seq	Artery_Tibial	263	132	395	7	TRUE
Borzoi	0.233389	4.46862	1.03099e-05	2.27838e-05	DNASE	Artery_Tibial	263	132	395	7	TRUE
Borzoi	20.8782	4.44613	1.13919e-05	2.27838e-05	H3K27ac_ChIP-seq	Artery_Tibial	263	132	395	7	TRUE
Borzoi	1.74097	4.14991	4.08013e-05	5.10016e-05	H3K27me3_ChIP-seq	Artery_Tibial	263	132	395	7	TRUE
Borzoi	9.4496	4.35927	1.6685e-05	2.78084e-05	H3K36me3_ChIP-seq	Artery_Tibial	263	132	395	7	TRUE
Borzoi	3.52024	5.97777	5.08067e-09	5.08067e-08	H3K4me1_ChIP-seq	Artery_Tibial	263	132	395	7	TRUE
Borzoi	6.99167	3.94764	9.35096e-05	0.0001039	H3K4me3_ChIP-seq	Artery_Tibial	263	132	395	7	TRUE
Borzoi	4.13612	4.56614	6.65597e-06	2.21866e-05	H3K9me3_ChIP-seq	Artery_Tibial	263	132	395	7	TRUE
Borzoi	1.33877	4.23295	2.87431e-05	4.10616e-05	RNA	Artery_Tibial	263	132	395	7	TRUE
Borzoi	1.14541	4.36445	1.62929e-05	1.83296e-05	CAGE	Brain_Amygdala	360	37	397	7	TRUE
Borzoi	3.64957	4.91126	1.32734e-06	2.17201e-06	CTCF_ChIP-seq	Brain_Amygdala	360	37	397	7	TRUE
Borzoi	0.731833	4.53162	7.76704e-06	1.07544e-05	DNASE	Brain_Amygdala	360	37	397	7	TRUE
Borzoi	3.10466	5.59032	4.2341e-08	1.27023e-07	EZH2_ChIP-seq	Brain_Amygdala	360	37	397	7	TRUE
Borzoi	2.75711	5.37503	1.31215e-07	3.3741e-07	EZH2phosphoT487_ChIP-seq	Brain_Amygdala	360	37	397	7	TRUE
Borzoi	12.3742	4.94902	1.10636e-06	1.99145e-06	H2AFZ_ChIP-seq	Brain_Amygdala	360	37	397	7	TRUE
Borzoi	6.09908	5.76746	1.62583e-08	7.92155e-08	H3F3A_ChIP-seq	Brain_Amygdala	360	37	397	7	TRUE
Borzoi	5.7307	5.69145	2.45874e-08	8.85145e-08	H3K27ac_ChIP-seq	Brain_Amygdala	360	37	397	7	TRUE
Borzoi	7.40887	3.69111	0.000254636	0.000269614	H3K27me3_ChIP-seq	Brain_Amygdala	360	37	397	7	TRUE
Borzoi	15.8963	4.75564	2.77723e-06	4.16584e-06	H3K36me3_ChIP-seq	Brain_Amygdala	360	37	397	7	TRUE
Borzoi	15.3356	4.41585	1.30055e-05	1.56066e-05	H3K4me1_ChIP-seq	Brain_Amygdala	360	37	397	7	TRUE
Borzoi	7.43517	5.99311	4.64232e-09	4.17809e-08	H3K4me2_ChIP-seq	Brain_Amygdala	360	37	397	7	TRUE
Borzoi	16.9566	6.1977	1.44237e-09	2.59627e-08	H3K4me3_ChIP-seq	Brain_Amygdala	360	37	397	7	TRUE
Borzoi	11.3487	4.46047	1.06762e-05	1.37265e-05	H3K79me2_ChIP-seq	Brain_Amygdala	360	37	397	7	TRUE
Borzoi	3.31437	5.02849	7.51442e-07	1.50288e-06	H3K9ac_ChIP-seq	Brain_Amygdala	360	37	397	7	TRUE
Borzoi	3.81151	3.21419	0.00141561	0.00141561	H3K9me3_ChIP-seq	Brain_Amygdala	360	37	397	7	TRUE
Borzoi	7.1253	5.10444	5.16767e-07	1.16273e-06	H4K20me1_ChIP-seq	Brain_Amygdala	360	37	397	7	TRUE
Borzoi	2.50839	5.75291	1.76034e-08	7.92155e-08	RNA	Brain_Amygdala	360	37	397	7	TRUE
Borzoi	0.297207	2.72562	0.00668138	0.00751655	CAGE	Brain_Anterior_cingulate_cortex_BA24	376	54	430	7	TRUE
Borzoi	23.387	2.88256	0.00414324	0.00532703	H3K27ac_ChIP-seq	Brain_Anterior_cingulate_cortex_BA24	376	54	430	7	TRUE
Borzoi	5.37932	3.72574	0.000220846	0.000496903	H3K27me3_ChIP-seq	Brain_Anterior_cingulate_cortex_BA24	376	54	430	7	TRUE
Borzoi	5.16164	4.49	9.17088e-06	4.12689e-05	H3K36me3_ChIP-seq	Brain_Anterior_cingulate_cortex_BA24	376	54	430	7	TRUE
Borzoi	12.6457	3.16567	0.00165784	0.00248675	H3K4me1_ChIP-seq	Brain_Anterior_cingulate_cortex_BA24	376	54	430	7	TRUE
Borzoi	7.50638	3.86618	0.000127721	0.000383163	H3K4me3_ChIP-seq	Brain_Anterior_cingulate_cortex_BA24	376	54	430	7	TRUE
Borzoi	10.2144	3.54646	0.000433566	0.00078042	H3K9ac_ChIP-seq	Brain_Anterior_cingulate_cortex_BA24	376	54	430	7	TRUE
Borzoi	0.538494	0.911758	0.36241	0.36241	H3K9me3_ChIP-seq	Brain_Anterior_cingulate_cortex_BA24	376	54	430	7	FALSE
Borzoi	0.894792	4.76129	2.63685e-06	2.37317e-05	RNA	Brain_Anterior_cingulate_cortex_BA24	376	54	430	7	TRUE
Borzoi	0.100044	3.7124	0.000234568	0.000322531	CAGE	Brain_Caudate_basal_ganglia	323	77	400	7	TRUE
Borzoi	6.94814	3.52366	0.000475051	0.000580618	CTCF_ChIP-seq	Brain_Caudate_basal_ganglia	323	77	400	7	TRUE
Borzoi	0.686655	4.14173	4.21166e-05	9.26565e-05	DNASE	Brain_Caudate_basal_ganglia	323	77	400	7	TRUE
Borzoi	42.1196	3.43841	0.000646907	0.000711598	H3K27ac_ChIP-seq	Brain_Caudate_basal_ganglia	323	77	400	7	TRUE
Borzoi	6.40567	5.72284	2.06355e-08	2.2699e-07	H3K27me3_ChIP-seq	Brain_Caudate_basal_ganglia	323	77	400	7	TRUE
Borzoi	6.02833	4.57261	6.44059e-06	2.36155e-05	H3K36me3_ChIP-seq	Brain_Caudate_basal_ganglia	323	77	400	7	TRUE
Borzoi	19.6406	3.89568	0.000114845	0.00018047	H3K4me1_ChIP-seq	Brain_Caudate_basal_ganglia	323	77	400	7	TRUE
Borzoi	12.7271	4.64677	4.59079e-06	2.36155e-05	H3K4me3_ChIP-seq	Brain_Caudate_basal_ganglia	323	77	400	7	TRUE
Borzoi	16.0655	4.16666	3.79393e-05	9.26565e-05	H3K9ac_ChIP-seq	Brain_Caudate_basal_ganglia	323	77	400	7	TRUE
Borzoi	1.84785	3.39099	0.000766083	0.000766083	H3K9me3_ChIP-seq	Brain_Caudate_basal_ganglia	323	77	400	7	TRUE
Borzoi	1.26221	4.02995	6.68501e-05	0.000122559	RNA	Brain_Caudate_basal_ganglia	323	77	400	7	TRUE
Borzoi	0.234944	2.39763	0.0169746	0.0169746	CAGE	Brain_Cerebellar_Hemisphere	303	86	389	7	TRUE
Borzoi	0.49796	4.46874	1.03462e-05	3.22188e-05	DNASE	Brain_Cerebellar_Hemisphere	303	86	389	7	TRUE
Borzoi	2.69533	4.36817	1.61094e-05	3.22188e-05	H3K4me3_ChIP-seq	Brain_Cerebellar_Hemisphere	303	86	389	7	TRUE
Borzoi	2.38249	3.87937	0.000123056	0.000164075	RNA	Brain_Cerebellar_Hemisphere	303	86	389	7	TRUE
Borzoi	0.0251274	3.14274	0.00180301	0.00180301	CAGE	Brain_Cerebellum	288	100	388	7	TRUE
Borzoi	0.232718	3.30185	0.00105002	0.00157503	DNASE	Brain_Cerebellum	288	100	388	7	TRUE
Borzoi	0.7716	4.5612	6.84109e-06	2.05233e-05	RNA	Brain_Cerebellum	288	100	388	7	TRUE
Borzoi	0.167288	3.65698	0.000290689	0.000341953	CAGE	Brain_Cortex	315	72	387	7	TRUE
Borzoi	0.528171	4.83045	1.96982e-06	6.56606e-06	DNASE	Brain_Cortex	315	72	387	7	TRUE
Borzoi	10.0137	5.3147	1.81312e-07	1.81312e-06	H3K27ac_ChIP-seq	Brain_Cortex	315	72	387	7	TRUE
Borzoi	4.42263	5.09458	5.4861e-07	2.74305e-06	H3K27me3_ChIP-seq	Brain_Cortex	315	72	387	7	TRUE
Borzoi	5.49694	3.64181	0.000307757	0.000341953	H3K36me3_ChIP-seq	Brain_Cortex	315	72	387	7	TRUE
Borzoi	6.33507	3.98563	8.05169e-05	0.000134195	H3K4me1_ChIP-seq	Brain_Cortex	315	72	387	7	TRUE
Borzoi	4.77454	4.37374	1.57426e-05	3.14851e-05	H3K4me3_ChIP-seq	Brain_Cortex	315	72	387	7	TRUE
Borzoi	5.8845	4.76185	2.72062e-06	6.80156e-06	H3K9ac_ChIP-seq	Brain_Cortex	315	72	387	7	TRUE
Borzoi	1.57804	2.50919	0.0125107	0.0125107	H3K9me3_ChIP-seq	Brain_Cortex	315	72	387	7	TRUE
Borzoi	0.604324	3.81457	0.000158853	0.000226934	RNA	Brain_Cortex	315	72	387	7	TRUE
Borzoi	0.37169	4.15744	3.97419e-05	5.96129e-05	CAGE	Brain_Frontal_Cortex_BA9	323	62	385	7	TRUE
Borzoi	0.639111	5.28633	2.10111e-07	6.30333e-07	DNASE	Brain_Frontal_Cortex_BA9	323	62	385	7	TRUE
Borzoi	0.63048	3.38598	0.00078265	0.00078265	RNA	Brain_Frontal_Cortex_BA9	323	62	385	7	TRUE
Borzoi	0.515845	4.81419	2.11394e-06	2.71792e-06	CAGE	Brain_Hippocampus	333	61	394	7	TRUE
Borzoi	5.41919	6.66366	9.07458e-11	4.08356e-10	CTCF_ChIP-seq	Brain_Hippocampus	333	61	394	7	TRUE
Borzoi	0.81883	4.30664	2.09745e-05	2.35963e-05	DNASE	Brain_Hippocampus	333	61	394	7	TRUE
Borzoi	5.65973	7.16554	3.87052e-12	2.32231e-11	EZH2_ChIP-seq	Brain_Hippocampus	333	61	394	7	TRUE
Borzoi	4.79153	7.25603	2.15256e-12	1.9373e-11	EZH2phosphoT487_ChIP-seq	Brain_Hippocampus	333	61	394	7	TRUE
Borzoi	10.3714	5.53451	5.72112e-08	1.0298e-07	H2AFZ_ChIP-seq	Brain_Hippocampus	333	61	394	7	TRUE
Borzoi	5.39017	5.66677	2.82287e-08	5.64573e-08	H3F3A_ChIP-seq	Brain_Hippocampus	333	61	394	7	TRUE
Borzoi	4.99211	6.15629	1.84377e-09	4.14849e-09	H3K27ac_ChIP-seq	Brain_Hippocampus	333	61	394	7	TRUE
Borzoi	10.3384	6.35821	5.68497e-10	1.70549e-09	H3K27me3_ChIP-seq	Brain_Hippocampus	333	61	394	7	TRUE
Borzoi	9.09807	4.85365	1.75313e-06	2.42741e-06	H3K36me3_ChIP-seq	Brain_Hippocampus	333	61	394	7	TRUE
Borzoi	6.8043	4.21426	3.11335e-05	3.29649e-05	H3K4me1_ChIP-seq	Brain_Hippocampus	333	61	394	7	TRUE
Borzoi	7.07987	6.48521	2.67209e-10	9.61951e-10	H3K4me2_ChIP-seq	Brain_Hippocampus	333	61	394	7	TRUE
Borzoi	11.0739	6.27651	9.18398e-10	2.36159e-09	H3K4me3_ChIP-seq	Brain_Hippocampus	333	61	394	7	TRUE
Borzoi	7.24988	3.47873	0.000560329	0.000560329	H3K79me2_ChIP-seq	Brain_Hippocampus	333	61	394	7	TRUE
Borzoi	4.8822	7.2634	2.05166e-12	1.9373e-11	H3K9ac_ChIP-seq	Brain_Hippocampus	333	61	394	7	TRUE
Borzoi	5.52195	4.39051	1.45647e-05	1.74776e-05	H3K9me3_ChIP-seq	Brain_Hippocampus	333	61	394	7	TRUE
Borzoi	5.81686	4.88771	1.49014e-06	2.23521e-06	H4K20me1_ChIP-seq	Brain_Hippocampus	333	61	394	7	TRUE
Borzoi	1.96842	5.48064	7.59958e-08	1.24357e-07	RNA	Brain_Hippocampus	333	61	394	7	TRUE
Borzoi	0.964256	3.65733	0.000292441	0.00118686	ATAC	Brain_Hypothalamus	315	51	366	7	TRUE
Borzoi	0.101335	3.9851	8.15056e-05	0.000774304	CAGE	Brain_Hypothalamus	315	51	366	7	TRUE
Borzoi	3.77567	2.83518	0.00483564	0.00680745	CTCF_ChIP-seq	Brain_Hypothalamus	315	51	366	7	TRUE
Borzoi	0.499931	3.39734	0.000755638	0.00159524	DNASE	Brain_Hypothalamus	315	51	366	7	TRUE
Borzoi	2.69138	2.19217	0.0289998	0.0289998	EZH2_ChIP-seq	Brain_Hypothalamus	315	51	366	7	TRUE
Borzoi	2.24231	2.37784	0.0179299	0.018926	EZH2phosphoT487_ChIP-seq	Brain_Hypothalamus	315	51	366	7	TRUE
Borzoi	7.23977	3.6398	0.000312331	0.00118686	H2AFZ_ChIP-seq	Brain_Hypothalamus	315	51	366	7	TRUE
Borzoi	4.17663	3.55638	0.000425653	0.0013479	H3F3A_ChIP-seq	Brain_Hypothalamus	315	51	366	7	TRUE
Borzoi	3.54965	3.50521	0.000513178	0.00139291	H3K27ac_ChIP-seq	Brain_Hypothalamus	315	51	366	7	TRUE
Borzoi	6.38666	2.4199	0.0160139	0.0178978	H3K27me3_ChIP-seq	Brain_Hypothalamus	315	51	366	7	TRUE
Borzoi	7.52963	3.33111	0.000953605	0.00181185	H3K36me3_ChIP-seq	Brain_Hypothalamus	315	51	366	7	TRUE
Borzoi	6.12602	2.77442	0.00581515	0.00736585	H3K4me1_ChIP-seq	Brain_Hypothalamus	315	51	366	7	TRUE
Borzoi	5.58761	3.43023	0.000672253	0.00159524	H3K4me2_ChIP-seq	Brain_Hypothalamus	315	51	366	7	TRUE
Borzoi	9.3901	2.8232	0.00501601	0.00680745	H3K4me3_ChIP-seq	Brain_Hypothalamus	315	51	366	7	TRUE
Borzoi	5.89211	2.64465	0.00853155	0.0101312	H3K79me2_ChIP-seq	Brain_Hypothalamus	315	51	366	7	TRUE
Borzoi	2.91068	3.77847	0.000184295	0.0011672	H3K9ac_ChIP-seq	Brain_Hypothalamus	315	51	366	7	TRUE
Borzoi	3.64596	2.99295	0.00295156	0.0046733	H3K9me3_ChIP-seq	Brain_Hypothalamus	315	51	366	7	TRUE
Borzoi	4.52267	3.20481	0.00147091	0.00254067	H4K20me1_ChIP-seq	Brain_Hypothalamus	315	51	366	7	TRUE
Borzoi	2.11165	5.14036	4.485e-07	8.5215e-06	RNA	Brain_Hypothalamus	315	51	366	7	TRUE
Borzoi	0.313093	2.08896	0.0373587	0.0395562	CAGE	Brain_Nucleus_accumbens_basal_ganglia	322	70	392	7	TRUE
Borzoi	2.81409	2.55323	0.0110526	0.0124342	CTCF_ChIP-seq	Brain_Nucleus_accumbens_basal_ganglia	322	70	392	7	TRUE
Borzoi	0.398967	5.05918	6.49714e-07	1.0779e-05	DNASE	Brain_Nucleus_accumbens_basal_ganglia	322	70	392	7	TRUE
Borzoi	2.68612	3.65551	0.00029183	0.000525294	EZH2_ChIP-seq	Brain_Nucleus_accumbens_basal_ganglia	322	70	392	7	TRUE
Borzoi	2.16589	3.71511	0.000232772	0.000465543	EZH2phosphoT487_ChIP-seq	Brain_Nucleus_accumbens_basal_ganglia	322	70	392	7	TRUE
Borzoi	5.02381	4.29158	2.24053e-05	6.72159e-05	H2AFZ_ChIP-seq	Brain_Nucleus_accumbens_basal_ganglia	322	70	392	7	TRUE
Borzoi	3.78869	4.49977	8.99105e-06	3.23678e-05	H3F3A_ChIP-seq	Brain_Nucleus_accumbens_basal_ganglia	322	70	392	7	TRUE
Borzoi	18.0606	2.74504	0.00633008	0.0075961	H3K27ac_ChIP-seq	Brain_Nucleus_accumbens_basal_ganglia	322	70	392	7	TRUE
Borzoi	6.99639	4.10116	5.00589e-05	0.000112633	H3K27me3_ChIP-seq	Brain_Nucleus_accumbens_basal_ganglia	322	70	392	7	TRUE
Borzoi	9.50174	4.57115	6.52086e-06	2.93439e-05	H3K36me3_ChIP-seq	Brain_Nucleus_accumbens_basal_ganglia	322	70	392	7	TRUE
Borzoi	14.6283	2.92109	0.00369082	0.00474534	H3K4me1_ChIP-seq	Brain_Nucleus_accumbens_basal_ganglia	322	70	392	7	TRUE
Borzoi	4.76296	4.81812	2.07868e-06	1.24721e-05	H3K4me2_ChIP-seq	Brain_Nucleus_accumbens_basal_ganglia	322	70	392	7	TRUE
Borzoi	10.4473	3.43659	0.000652465	0.00106767	H3K4me3_ChIP-seq	Brain_Nucleus_accumbens_basal_ganglia	322	70	392	7	TRUE
Borzoi	2.6908	2.03125	0.0429068	0.0429068	H3K79me2_ChIP-seq	Brain_Nucleus_accumbens_basal_ganglia	322	70	392	7	TRUE
Borzoi	1.81463	4.11173	4.79117e-05	0.000112633	H3K9ac_ChIP-seq	Brain_Nucleus_accumbens_basal_ganglia	322	70	392	7	TRUE
Borzoi	2.02571	3.09645	0.00210006	0.00290777	H3K9me3_ChIP-seq	Brain_Nucleus_accumbens_basal_ganglia	322	70	392	7	TRUE
Borzoi	2.63714	3.19277	0.0015235	0.00228526	H4K20me1_ChIP-seq	Brain_Nucleus_accumbens_basal_ganglia	322	70	392	7	TRUE
Borzoi	1.88073	4.9336	1.19767e-06	1.0779e-05	RNA	Brain_Nucleus_accumbens_basal_ganglia	322	70	392	7	TRUE
Borzoi	0.130304	3.69885	0.000247908	0.000495816	CAGE	Brain_Putamen_basal_ganglia	325	64	389	7	TRUE
Borzoi	1.55555	0.524522	0.600216	0.600216	CTCF_ChIP-seq	Brain_Putamen_basal_ganglia	325	64	389	7	FALSE
Borzoi	0.458344	4.07554	5.57287e-05	0.000200623	DNASE	Brain_Putamen_basal_ganglia	325	64	389	7	TRUE
Borzoi	1.68917	1.96868	0.0497027	0.0559155	EZH2_ChIP-seq	Brain_Putamen_basal_ganglia	325	64	389	7	FALSE
Borzoi	1.73901	2.48498	0.0133776	0.0171998	EZH2phosphoT487_ChIP-seq	Brain_Putamen_basal_ganglia	325	64	389	7	TRUE
Borzoi	4.37607	2.69935	0.0072522	0.0100415	H2AFZ_ChIP-seq	Brain_Putamen_basal_ganglia	325	64	389	7	TRUE
Borzoi	3.92102	3.71598	0.000232246	0.000495816	H3F3A_ChIP-seq	Brain_Putamen_basal_ganglia	325	64	389	7	TRUE
Borzoi	48.5297	4.23621	2.84406e-05	0.000127983	H3K27ac_ChIP-seq	Brain_Putamen_basal_ganglia	325	64	389	7	TRUE
Borzoi	5.72465	3.85846	0.000133646	0.000353191	H3K27me3_ChIP-seq	Brain_Putamen_basal_ganglia	325	64	389	7	TRUE
Borzoi	7.58565	3.12528	0.00191038	0.00312607	H3K36me3_ChIP-seq	Brain_Putamen_basal_ganglia	325	64	389	7	TRUE
Borzoi	21.6997	4.46543	1.04994e-05	9.6726e-05	H3K4me1_ChIP-seq	Brain_Putamen_basal_ganglia	325	64	389	7	TRUE
Borzoi	4.6126	3.85151	0.000137352	0.000353191	H3K4me2_ChIP-seq	Brain_Putamen_basal_ganglia	325	64	389	7	TRUE
Borzoi	11.1107	4.46017	1.07473e-05	9.6726e-05	H3K4me3_ChIP-seq	Brain_Putamen_basal_ganglia	325	64	389	7	TRUE
Borzoi	2.70177	2.26918	0.0238074	0.0285689	H3K79me2_ChIP-seq	Brain_Putamen_basal_ganglia	325	64	389	7	TRUE
Borzoi	15.6971	4.35546	1.70271e-05	0.000102163	H3K9ac_ChIP-seq	Brain_Putamen_basal_ganglia	325	64	389	7	TRUE
Borzoi	0.992617	0.884119	0.377181	0.399368	H3K9me3_ChIP-seq	Brain_Putamen_basal_ganglia	325	64	389	7	FALSE
Borzoi	2.85554	3.26861	0.00117744	0.00211939	H4K20me1_ChIP-seq	Brain_Putamen_basal_ganglia	325	64	389	7	TRUE
Borzoi	1.07008	3.06164	0.00235498	0.00353247	RNA	Brain_Putamen_basal_ganglia	325	64	389	7	TRUE
Borzoi	0.454238	4.9253	1.25392e-06	3.13479e-06	CAGE	Brain_Spinal_cord_cervical_c-1	335	51	386	7	TRUE
Borzoi	2.51654	4.26178	2.55482e-05	3.64974e-05	CTCF_ChIP-seq	Brain_Spinal_cord_cervical_c-1	335	51	386	7	TRUE
Borzoi	0.476741	5.98105	5.07814e-09	1.95578e-08	DNASE	Brain_Spinal_cord_cervical_c-1	335	51	386	7	TRUE
Borzoi	23.23	6.31925	7.29139e-10	7.29139e-09	H3K27ac_ChIP-seq	Brain_Spinal_cord_cervical_c-1	335	51	386	7	TRUE
Borzoi	5.24578	4.06973	5.71608e-05	7.14509e-05	H3K27me3_ChIP-seq	Brain_Spinal_cord_cervical_c-1	335	51	386	7	TRUE
Borzoi	11.6102	4.3665	1.62583e-05	2.70971e-05	H3K36me3_ChIP-seq	Brain_Spinal_cord_cervical_c-1	335	51	386	7	TRUE
Borzoi	18.9133	5.95528	5.86734e-09	1.95578e-08	H3K4me1_ChIP-seq	Brain_Spinal_cord_cervical_c-1	335	51	386	7	TRUE
Borzoi	7.68306	3.5375	0.000453357	0.000453357	H3K4me3_ChIP-seq	Brain_Spinal_cord_cervical_c-1	335	51	386	7	TRUE
Borzoi	2.21066	3.56062	0.000416421	0.000453357	H3K9me3_ChIP-seq	Brain_Spinal_cord_cervical_c-1	335	51	386	7	TRUE
Borzoi	3.31532	4.65368	4.49601e-06	8.99203e-06	RNA	Brain_Spinal_cord_cervical_c-1	335	51	386	7	TRUE
Borzoi	0.848792	5.3926	1.19493e-07	2.68859e-07	CAGE	Brain_Substantia_nigra	360	39	399	7	TRUE
Borzoi	4.45443	3.96706	8.6332e-05	9.14104e-05	CTCF_ChIP-seq	Brain_Substantia_nigra	360	39	399	7	TRUE
Borzoi	0.507847	6.0362	3.62406e-09	1.63083e-08	DNASE	Brain_Substantia_nigra	360	39	399	7	TRUE
Borzoi	3.27518	4.10997	4.80975e-05	5.7717e-05	EZH2_ChIP-seq	Brain_Substantia_nigra	360	39	399	7	TRUE
Borzoi	2.61951	4.05184	6.11458e-05	6.8789e-05	EZH2phosphoT487_ChIP-seq	Brain_Substantia_nigra	360	39	399	7	TRUE
Borzoi	7.56168	4.34267	1.78919e-05	2.30039e-05	H2AFZ_ChIP-seq	Brain_Substantia_nigra	360	39	399	7	TRUE
Borzoi	5.29759	6.37742	5.0134e-10	3.00804e-09	H3F3A_ChIP-seq	Brain_Substantia_nigra	360	39	399	7	TRUE
Borzoi	81.6356	4.89896	1.40546e-06	2.29985e-06	H3K27ac_ChIP-seq	Brain_Substantia_nigra	360	39	399	7	TRUE
Borzoi	7.72156	5.66109	2.88776e-08	8.66329e-08	H3K27me3_ChIP-seq	Brain_Substantia_nigra	360	39	399	7	TRUE
Borzoi	9.17997	6.45313	3.1959e-10	2.87631e-09	H3K36me3_ChIP-seq	Brain_Substantia_nigra	360	39	399	7	TRUE
Borzoi	38.7966	5.04501	6.91524e-07	1.24474e-06	H3K4me1_ChIP-seq	Brain_Substantia_nigra	360	39	399	7	TRUE
Borzoi	6.45052	6.94466	1.5581e-11	2.80458e-10	H3K4me2_ChIP-seq	Brain_Substantia_nigra	360	39	399	7	TRUE
Borzoi	15.5816	5.88543	8.45217e-09	3.04278e-08	H3K4me3_ChIP-seq	Brain_Substantia_nigra	360	39	399	7	TRUE
Borzoi	7.98883	4.54085	7.44062e-06	1.03024e-05	H3K79me2_ChIP-seq	Brain_Substantia_nigra	360	39	399	7	TRUE
Borzoi	27.7132	5.44653	9.02373e-08	2.32039e-07	H3K9ac_ChIP-seq	Brain_Substantia_nigra	360	39	399	7	TRUE
Borzoi	2.03644	2.88688	0.00410354	0.00410354	H3K9me3_ChIP-seq	Brain_Substantia_nigra	360	39	399	7	TRUE
Borzoi	6.05189	5.26502	2.30125e-07	4.60249e-07	H4K20me1_ChIP-seq	Brain_Substantia_nigra	360	39	399	7	TRUE
Borzoi	1.96996	4.57305	6.4323e-06	9.64845e-06	RNA	Brain_Substantia_nigra	360	39	399	7	TRUE
Borzoi	0.254845	3.5642	0.000411595	0.000891788	CAGE	Breast_Mammary_Tissue	281	100	381	7	TRUE
Borzoi	1.85344	4.4812	9.84366e-06	0.000127968	CTCF_ChIP-seq	Breast_Mammary_Tissue	281	100	381	7	TRUE
Borzoi	0.111562	2.63829	0.00867601	0.00939901	DNASE	Breast_Mammary_Tissue	281	100	381	7	TRUE
Borzoi	1.14842	3.9636	8.8238e-05	0.000286773	EP300_ChIP-seq	Breast_Mammary_Tissue	281	100	381	7	TRUE
Borzoi	6.01335	2.74288	0.00637948	0.00753939	H3K27ac_ChIP-seq	Breast_Mammary_Tissue	281	100	381	7	TRUE
Borzoi	1.23773	3.89904	0.000114213	0.000296954	H3K27me3_ChIP-seq	Breast_Mammary_Tissue	281	100	381	7	TRUE
Borzoi	8.92068	3.38934	0.000774207	0.00125809	H3K36me3_ChIP-seq	Breast_Mammary_Tissue	281	100	381	7	TRUE
Borzoi	1.69888	4.02814	6.79424e-05	0.000286773	H3K4me1_ChIP-seq	Breast_Mammary_Tissue	281	100	381	7	TRUE
Borzoi	2.7362	2.52016	0.0121403	0.0121403	H3K4me3_ChIP-seq	Breast_Mammary_Tissue	281	100	381	7	TRUE
Borzoi	1.27847	3.12655	0.00190524	0.00247681	H3K9me3_ChIP-seq	Breast_Mammary_Tissue	281	100	381	7	TRUE
Borzoi	1.38907	4.18016	3.6209e-05	0.000235358	POLR2A_ChIP-seq	Breast_Mammary_Tissue	281	100	381	7	TRUE
Borzoi	1.93981	3.26355	0.00120022	0.00173365	POLR2AphosphoS5_ChIP-seq	Breast_Mammary_Tissue	281	100	381	7	TRUE
Borzoi	2.78477	3.45611	0.000610114	0.00113307	RNA	Breast_Mammary_Tissue	281	100	381	7	TRUE
Borzoi	-0.241512	-0.542179	0.58801	0.58801	CAGE	Cells_Cultured_fibroblasts	261	125	386	7	FALSE
Borzoi	0.484499	4.01804	7.08641e-05	0.000141728	DNASE	Cells_EBV-transformed_lymphocytes	331	48	379	7	TRUE
Borzoi	5.68432	2.72477	0.00673441	0.00673441	H3K27ac_ChIP-seq	Cells_EBV-transformed_lymphocytes	331	48	379	7	TRUE
Borzoi	9.53358	4.51448	8.49751e-06	5.0985e-05	H3K27me3_ChIP-seq	Cells_EBV-transformed_lymphocytes	331	48	379	7	TRUE
Borzoi	3.74866	2.99779	0.00289967	0.0034796	H3K4me3_ChIP-seq	Cells_EBV-transformed_lymphocytes	331	48	379	7	TRUE
Borzoi	5.72874	4.13203	4.43315e-05	0.000132995	H3K9me3_ChIP-seq	Cells_EBV-transformed_lymphocytes	331	48	379	7	TRUE
Borzoi	1.55643	3.92542	0.000102919	0.000154378	RNA	Cells_EBV-transformed_lymphocytes	331	48	379	7	TRUE
Borzoi	1.06377	5.49673	7.06563e-08	1.05984e-07	ATAC	Colon_Sigmoid	287	99	386	7	TRUE
Borzoi	0.34936	4.4128	1.32755e-05	1.32755e-05	DNASE	Colon_Sigmoid	287	99	386	7	TRUE
Borzoi	4.08071	5.59472	4.20685e-08	1.05984e-07	RNA	Colon_Sigmoid	287	99	386	7	TRUE
Borzoi	0.0925478	1.94826	0.0521217	0.0781825	ATAC	Colon_Transverse	286	95	381	7	FALSE
Borzoi	0.291779	1.75178	0.0806203	0.103655	DNASE	Colon_Transverse	286	95	381	7	FALSE
Borzoi	4.49515	1.34758	0.1786	0.200925	H3K27ac_ChIP-seq	Colon_Transverse	286	95	381	7	FALSE
Borzoi	5.31675	3.35836	0.000863554	0.00259066	H3K27me3_ChIP-seq	Colon_Transverse	286	95	381	7	TRUE
Borzoi	10.4467	3.4421	0.000641589	0.00259066	H3K36me3_ChIP-seq	Colon_Transverse	286	95	381	7	TRUE
Borzoi	4.45115	2.5186	0.0121933	0.0274349	H3K4me1_ChIP-seq	Colon_Transverse	286	95	381	7	TRUE
Borzoi	1.17387	0.559263	0.576313	0.576313	H3K4me3_ChIP-seq	Colon_Transverse	286	95	381	7	FALSE
Borzoi	2.16673	2.42489	0.0157796	0.0284033	H3K9me3_ChIP-seq	Colon_Transverse	286	95	381	7	TRUE
Borzoi	1.67939	3.65844	0.000289675	0.00259066	RNA	Colon_Transverse	286	95	381	7	TRUE
Borzoi	0.986625	4.26675	2.49245e-05	9.3467e-05	ATAC	Esophagus_Gastroesophageal_Junction	299	93	392	7	TRUE
Borzoi	0.0365778	1.07112	0.284779	0.284779	CAGE	Esophagus_Gastroesophageal_Junction	299	93	392	7	FALSE
Borzoi	1.84564	3.46461	0.00058997	0.00176991	CTCF_ChIP-seq	Esophagus_Gastroesophageal_Junction	299	93	392	7	TRUE
Borzoi	0.258006	2.50697	0.0125829	0.0171585	DNASE	Esophagus_Gastroesophageal_Junction	299	93	392	7	TRUE
Borzoi	1.29721	2.71197	0.00698452	0.0116409	EP300_ChIP-seq	Esophagus_Gastroesophageal_Junction	299	93	392	7	TRUE
Borzoi	3.36662	1.71944	0.0863273	0.0924936	H3K27ac_ChIP-seq	Esophagus_Gastroesophageal_Junction	299	93	392	7	FALSE
Borzoi	7.05458	5.38928	1.22704e-07	1.84056e-06	H3K27me3_ChIP-seq	Esophagus_Gastroesophageal_Junction	299	93	392	7	TRUE
Borzoi	4.68895	4.50046	8.9631e-06	6.72233e-05	H3K36me3_ChIP-seq	Esophagus_Gastroesophageal_Junction	299	93	392	7	TRUE
Borzoi	4.69008	3.10889	0.00201572	0.00503929	H3K4me1_ChIP-seq	Esophagus_Gastroesophageal_Junction	299	93	392	7	TRUE
Borzoi	2.27035	2.59798	0.00973268	0.014599	H3K4me3_ChIP-seq	Esophagus_Gastroesophageal_Junction	299	93	392	7	TRUE
Borzoi	3.06051	1.81861	0.069738	0.0804669	H3K9ac_ChIP-seq	Esophagus_Gastroesophageal_Junction	299	93	392	7	FALSE
Borzoi	1.79474	3.01945	0.00269888	0.0050604	H3K9me3_ChIP-seq	Esophagus_Gastroesophageal_Junction	299	93	392	7	TRUE
Borzoi	1.533	3.03252	0.00258728	0.0050604	POLR2A_ChIP-seq	Esophagus_Gastroesophageal_Junction	299	93	392	7	TRUE
Borzoi	2.61713	1.92161	0.0553834	0.0692293	POLR2AphosphoS5_ChIP-seq	Esophagus_Gastroesophageal_Junction	299	93	392	7	FALSE
Borzoi	2.74952	4.28512	2.30363e-05	9.3467e-05	RNA	Esophagus_Gastroesophageal_Junction	299	93	392	7	TRUE
Borzoi	1.485	4.62964	4.91671e-06	1.96668e-05	ATAC	Esophagus_Mucosa	288	126	414	7	TRUE
Borzoi	0.0381888	3.76113	0.000193635	0.00025818	CAGE	Esophagus_Mucosa	288	126	414	7	TRUE
Borzoi	0.315372	3.18292	0.00156853	0.00156853	DNASE	Esophagus_Mucosa	288	126	414	7	TRUE
Borzoi	0.739415	3.97283	8.38324e-05	0.000167665	RNA	Esophagus_Mucosa	288	126	414	7	TRUE
Borzoi	4.65554	0.527804	0.597926	0.683344	H3K27ac_ChIP-seq	Esophagus_Muscularis	286	119	405	7	FALSE
Borzoi	2.74276	3.48141	0.00055333	0.00147555	H3K27me3_ChIP-seq	Esophagus_Muscularis	286	119	405	7	TRUE
Borzoi	9.34961	3.66169	0.000283949	0.0011358	H3K36me3_ChIP-seq	Esophagus_Muscularis	286	119	405	7	TRUE
Borzoi	6.0925	2.75785	0.00608304	0.0121661	H3K4me1_ChIP-seq	Esophagus_Muscularis	286	119	405	7	TRUE
Borzoi	1.52726	0.529022	0.597082	0.683344	H3K4me3_ChIP-seq	Esophagus_Muscularis	286	119	405	7	FALSE
Borzoi	1.51088	1.35524	0.176101	0.281761	H3K9ac_ChIP-seq	Esophagus_Muscularis	286	119	405	7	FALSE
Borzoi	2.57636	3.69229	0.000252847	0.0011358	H3K9me3_ChIP-seq	Esophagus_Muscularis	286	119	405	7	TRUE
Borzoi	0.0652382	0.121709	0.90319	0.90319	RNA	Esophagus_Muscularis	286	119	405	7	FALSE
Borzoi	1.83008	4.94411	1.14299e-06	1.25729e-05	ATAC	Heart_Atrial_Appendage	286	102	388	7	TRUE
Borzoi	0.0867663	4.0039	7.47356e-05	0.000117442	CAGE	Heart_Atrial_Appendage	286	102	388	7	TRUE
Borzoi	1.7676	3.77897	0.000182352	0.000222875	CTCF_ChIP-seq	Heart_Atrial_Appendage	286	102	388	7	TRUE
Borzoi	0.312268	4.60459	5.61894e-06	1.54521e-05	DNASE	Heart_Atrial_Appendage	286	102	388	7	TRUE
Borzoi	7.36077	4.07914	5.49358e-05	0.000100716	H3K27ac_ChIP-seq	Heart_Atrial_Appendage	286	102	388	7	TRUE
Borzoi	5.36382	4.77971	2.50002e-06	1.33664e-05	H3K27me3_ChIP-seq	Heart_Atrial_Appendage	286	102	388	7	TRUE
Borzoi	4.127	3.68565	0.000260749	0.000286824	H3K36me3_ChIP-seq	Heart_Atrial_Appendage	286	102	388	7	TRUE
Borzoi	4.66408	4.69881	3.64539e-06	1.33664e-05	H3K4me1_ChIP-seq	Heart_Atrial_Appendage	286	102	388	7	TRUE
Borzoi	2.12325	3.93635	9.81289e-05	0.000134927	H3K4me3_ChIP-seq	Heart_Atrial_Appendage	286	102	388	7	TRUE
Borzoi	1.13239	4.18728	3.5005e-05	7.7011e-05	H3K9me3_ChIP-seq	Heart_Atrial_Appendage	286	102	388	7	TRUE
Borzoi	0.497737	3.29013	0.0010935	0.0010935	RNA	Heart_Atrial_Appendage	286	102	388	7	TRUE
Borzoi	2.86122	4.36412	1.62963e-05	2.93334e-05	CTCF_ChIP-seq	Heart_Left_Ventricle	303	96	399	7	TRUE
Borzoi	0.401467	4.46844	1.02908e-05	2.93334e-05	DNASE	Heart_Left_Ventricle	303	96	399	7	TRUE
Borzoi	7.75568	5.09747	5.33798e-07	4.80418e-06	H3K27ac_ChIP-seq	Heart_Left_Ventricle	303	96	399	7	TRUE
Borzoi	5.15086	2.64538	0.00848404	0.00848404	H3K27me3_ChIP-seq	Heart_Left_Ventricle	303	96	399	7	TRUE
Borzoi	3.01974	4.30187	2.13491e-05	3.20237e-05	H3K36me3_ChIP-seq	Heart_Left_Ventricle	303	96	399	7	TRUE
Borzoi	6.21616	4.83571	1.9007e-06	8.55314e-06	H3K4me1_ChIP-seq	Heart_Left_Ventricle	303	96	399	7	TRUE
Borzoi	3.34353	4.14924	4.08337e-05	5.25005e-05	H3K4me3_ChIP-seq	Heart_Left_Ventricle	303	96	399	7	TRUE
Borzoi	1.90883	4.40177	1.38193e-05	2.93334e-05	H3K9me3_ChIP-seq	Heart_Left_Ventricle	303	96	399	7	TRUE
Borzoi	0.745382	2.77329	0.00581099	0.00653736	RNA	Heart_Left_Ventricle	303	96	399	7	TRUE
Borzoi	0.706309	4.20291	3.38161e-05	3.38161e-05	CAGE	Kidney_Cortex	305	33	338	7	TRUE
Borzoi	1.48693	7.38969	1.17674e-12	1.05906e-11	DNASE	Kidney_Cortex	305	33	338	7	TRUE
Borzoi	26.1623	6.18499	1.80333e-09	2.705e-09	H3K27ac_ChIP-seq	Kidney_Cortex	305	33	338	7	TRUE
Borzoi	27.3019	7.27899	2.39927e-12	1.07967e-11	H3K36me3_ChIP-seq	Kidney_Cortex	305	33	338	7	TRUE
Borzoi	17.3233	6.73624	7.0652e-11	2.11956e-10	H3K4me1_ChIP-seq	Kidney_Cortex	305	33	338	7	TRUE
Borzoi	18.0182	6.45893	3.69772e-10	6.65589e-10	H3K4me3_ChIP-seq	Kidney_Cortex	305	33	338	7	TRUE
Borzoi	8.60095	6.67107	1.04721e-10	2.35623e-10	H3K9ac_ChIP-seq	Kidney_Cortex	305	33	338	7	TRUE
Borzoi	4.59615	5.73991	2.11801e-08	2.72315e-08	H3K9me3_ChIP-seq	Kidney_Cortex	305	33	338	7	TRUE
Borzoi	8.79851	5.01399	8.64646e-07	9.72726e-07	RNA	Kidney_Cortex	305	33	338	7	TRUE
Borzoi	6.96486	3.90362	0.000112601	0.000177791	ATAC	Liver	306	66	372	7	TRUE
Borzoi	8.43023	3.98305	8.1935e-05	0.000171181	ATF3_ChIP-seq	Liver	306	66	372	7	TRUE
Borzoi	1.6845	2.94876	0.00339318	0.00351018	CAGE	Liver	306	66	372	7	TRUE
Borzoi	3.73505	5.40242	1.17946e-07	1.76918e-06	CTCF_ChIP-seq	Liver	306	66	372	7	TRUE
Borzoi	0.414935	6.03858	3.78566e-09	1.1357e-07	DNASE	Liver	306	66	372	7	TRUE
Borzoi	7.95919	3.87481	0.000126201	0.000189302	EGR1_ChIP-seq	Liver	306	66	372	7	TRUE
Borzoi	8.13166	4.39503	1.44891e-05	5.43341e-05	FOXA1_ChIP-seq	Liver	306	66	372	7	TRUE
Borzoi	12.0209	4.41753	1.31282e-05	5.43341e-05	FOXA2_ChIP-seq	Liver	306	66	372	7	TRUE
Borzoi	4.01366	4.86387	1.70575e-06	1.43169e-05	GABPA_ChIP-seq	Liver	306	66	372	7	TRUE
Borzoi	54.3681	3.81677	0.000158448	0.000216065	H3K27ac_ChIP-seq	Liver	306	66	372	7	TRUE
Borzoi	28.3733	4.56632	6.76831e-06	3.52821e-05	H3K27me3_ChIP-seq	Liver	306	66	372	7	TRUE
Borzoi	60.0367	3.14206	0.00181283	0.00194232	H3K36me3_ChIP-seq	Liver	306	66	372	7	TRUE
Borzoi	63.139	4.29147	2.26924e-05	7.07222e-05	H3K4me1_ChIP-seq	Liver	306	66	372	7	TRUE
Borzoi	19.4163	3.66235	0.000286341	0.000341323	H3K4me3_ChIP-seq	Liver	306	66	372	7	TRUE
Borzoi	16.3258	3.92673	0.000102709	0.000171181	H3K9ac_ChIP-seq	Liver	306	66	372	7	TRUE
Borzoi	18.1639	3.78975	0.000175987	0.000229549	H3K9me3_ChIP-seq	Liver	306	66	372	7	TRUE
Borzoi	31.5894	4.00184	7.59415e-05	0.000171181	HNF4A_ChIP-seq	Liver	306	66	372	7	TRUE
Borzoi	7.25527	4.26027	2.59315e-05	7.07222e-05	HNF4G_ChIP-seq	Liver	306	66	372	7	TRUE
Borzoi	13.5528	3.65371	0.000295814	0.000341323	JUND_ChIP-seq	Liver	306	66	372	7	TRUE
Borzoi	11.0145	4.55707	7.05642e-06	3.52821e-05	MAX_ChIP-seq	Liver	306	66	372	7	TRUE
Borzoi	11.1241	4.84013	1.90892e-06	1.43169e-05	NR2F2_ChIP-seq	Liver	306	66	372	7	TRUE
Borzoi	24.2788	3.51504	0.000494221	0.000549135	POLR2A_ChIP-seq	Liver	306	66	372	7	TRUE
Borzoi	18.0401	4.26079	2.58744e-05	7.07222e-05	RAD21_ChIP-seq	Liver	306	66	372	7	TRUE
Borzoi	11.1056	3.93474	9.94754e-05	0.000171181	REST_ChIP-seq	Liver	306	66	372	7	TRUE
Borzoi	12.9774	2.62239	0.00909216	0.00909216	RNA	Liver	306	66	372	7	TRUE
Borzoi	23.1388	4.19713	3.38886e-05	8.47216e-05	RXRA_ChIP-seq	Liver	306	66	372	7	TRUE
Borzoi	22.4276	3.94224	9.65389e-05	0.000171181	SP1_ChIP-seq	Liver	306	66	372	7	TRUE
Borzoi	6.82146	3.70191	0.000246532	0.000308165	TAF1_ChIP-seq	Liver	306	66	372	7	TRUE
Borzoi	15.8576	3.9513	9.30974e-05	0.000171181	YY1_ChIP-seq	Liver	306	66	372	7	TRUE
Borzoi	8.97775	3.81728	0.000158137	0.000216065	ZBTB33_ChIP-seq	Liver	306	66	372	7	TRUE
Borzoi	0.0519284	2.10491	0.0359238	0.0510392	CAGE	Lung	275	126	401	7	FALSE
Borzoi	0.200859	3.32396	0.000969522	0.00581713	DNASE	Lung	275	126	401	7	TRUE
Borzoi	2.16064	2.19464	0.0287652	0.0510392	H3K27me3_ChIP-seq	Lung	275	126	401	7	FALSE
Borzoi	2.16179	2.14799	0.0323162	0.0510392	H3K36me3_ChIP-seq	Lung	275	126	401	7	FALSE
Borzoi	0.733298	0.788847	0.43067	0.43067	H3K4me3_ChIP-seq	Lung	275	126	401	7	FALSE
Borzoi	0.41968	2.03479	0.0425327	0.0510392	RNA	Lung	275	126	401	7	FALSE
Borzoi	1.09268	2.09862	0.0365034	0.0365034	ATAC	Minor_Salivary_Gland	344	42	386	7	TRUE
Borzoi	0.2989	4.75114	2.86283e-06	1.14513e-05	CAGE	Minor_Salivary_Gland	344	42	386	7	TRUE
Borzoi	0.537446	4.50603	8.7797e-06	1.75594e-05	DNASE	Minor_Salivary_Gland	344	42	386	7	TRUE
Borzoi	0.953226	3.8505	0.00013806	0.00018408	RNA	Minor_Salivary_Gland	344	42	386	7	TRUE
Borzoi	0.59274	4.71329	3.39753e-06	6.99651e-06	ATAC	Muscle_Skeletal	281	111	392	7	TRUE
Borzoi	0.103982	4.05723	6.00025e-05	8.00034e-05	CAGE	Muscle_Skeletal	281	111	392	7	TRUE
Borzoi	0.468952	4.89284	1.45677e-06	3.88472e-06	DNASE	Muscle_Skeletal	281	111	392	7	TRUE
Borzoi	0.828004	2.31844	0.0209417	0.0209417	EZH2_ChIP-seq	Muscle_Skeletal	281	111	392	7	TRUE
Borzoi	2.91573	5.06156	6.42136e-07	2.47562e-06	H2AFZ_ChIP-seq	Muscle_Skeletal	281	111	392	7	TRUE
Borzoi	4.80074	5.06173	6.416e-07	2.47562e-06	H3K27ac_ChIP-seq	Muscle_Skeletal	281	111	392	7	TRUE
Borzoi	3.83179	3.76534	0.000191944	0.000204741	H3K27me3_ChIP-seq	Muscle_Skeletal	281	111	392	7	TRUE
Borzoi	5.973	4.32674	1.92516e-05	3.42251e-05	H3K36me3_ChIP-seq	Muscle_Skeletal	281	111	392	7	TRUE
Borzoi	5.06473	5.21644	2.96806e-07	2.37445e-06	H3K4me1_ChIP-seq	Muscle_Skeletal	281	111	392	7	TRUE
Borzoi	3.42287	5.02359	7.73631e-07	2.47562e-06	H3K4me2_ChIP-seq	Muscle_Skeletal	281	111	392	7	TRUE
Borzoi	2.0583	4.24947	2.68337e-05	4.2934e-05	H3K4me3_ChIP-seq	Muscle_Skeletal	281	111	392	7	TRUE
Borzoi	4.32996	3.82831	0.000150265	0.000171731	H3K79me2_ChIP-seq	Muscle_Skeletal	281	111	392	7	TRUE
Borzoi	2.89597	4.70699	3.49825e-06	6.99651e-06	H3K9ac_ChIP-seq	Muscle_Skeletal	281	111	392	7	TRUE
Borzoi	1.34159	3.93084	0.000100149	0.00012326	H3K9me3_ChIP-seq	Muscle_Skeletal	281	111	392	7	TRUE
Borzoi	1.8573	4.1878	3.48538e-05	5.06964e-05	H4K20me1_ChIP-seq	Muscle_Skeletal	281	111	392	7	TRUE
Borzoi	0.535693	5.56285	4.93798e-08	7.90077e-07	RNA	Muscle_Skeletal	281	111	392	7	TRUE
Borzoi	0.473604	3.43766	0.000647086	0.00280404	ATAC	Nerve_Tibial	261	149	410	7	TRUE
Borzoi	0.0254452	2.98398	0.00301626	0.00784226	CAGE	Nerve_Tibial	261	149	410	7	TRUE
Borzoi	1.6699	2.54649	0.0112476	0.0146219	CTCF_ChIP-seq	Nerve_Tibial	261	149	410	7	TRUE
Borzoi	0.0974209	1.77579	0.0765122	0.0765122	DNASE	Nerve_Tibial	261	149	410	7	FALSE
Borzoi	1.10231	2.58215	0.0101663	0.0146219	EP300_ChIP-seq	Nerve_Tibial	261	149	410	7	TRUE
Borzoi	12.6934	2.63264	0.00879402	0.0142903	H3K27ac_ChIP-seq	Nerve_Tibial	261	149	410	7	TRUE
Borzoi	2.42979	2.7164	0.00688033	0.0142784	H3K27me3_ChIP-seq	Nerve_Tibial	261	149	410	7	TRUE
Borzoi	3.09181	2.67876	0.00768837	0.0142784	H3K36me3_ChIP-seq	Nerve_Tibial	261	149	410	7	TRUE
Borzoi	4.67571	3.48978	0.000536101	0.00280404	H3K4me1_ChIP-seq	Nerve_Tibial	261	149	410	7	TRUE
Borzoi	1.30853	2.43833	0.0151812	0.0164463	H3K4me3_ChIP-seq	Nerve_Tibial	261	149	410	7	TRUE
Borzoi	1.47285	3.16745	0.00165348	0.00537381	H3K9me3_ChIP-seq	Nerve_Tibial	261	149	410	7	TRUE
Borzoi	0.977994	2.44414	0.0149422	0.0164463	POLR2A_ChIP-seq	Nerve_Tibial	261	149	410	7	TRUE
Borzoi	0.568266	3.63354	0.000315239	0.00280404	RNA	Nerve_Tibial	261	149	410	7	TRUE
Borzoi	1.33871	2.73438	0.00655957	0.00655957	CAGE	Ovary	301	60	361	7	TRUE
Borzoi	3.97549	5.35622	1.52124e-07	2.82515e-07	CTCF_ChIP-seq	Ovary	301	60	361	7	TRUE
Borzoi	1.21085	5.74622	1.94962e-08	6.33626e-08	DNASE	Ovary	301	60	361	7	TRUE
Borzoi	3.66029	5.09651	5.60646e-07	8.71964e-07	EP300_ChIP-seq	Ovary	301	60	361	7	TRUE
Borzoi	11.7729	6.22792	1.32203e-09	1.71864e-08	H3K27ac_ChIP-seq	Ovary	301	60	361	7	TRUE
Borzoi	21.2359	5.08147	6.03667e-07	8.71964e-07	H3K27me3_ChIP-seq	Ovary	301	60	361	7	TRUE
Borzoi	37.5935	5.45044	9.35735e-08	2.02743e-07	H3K36me3_ChIP-seq	Ovary	301	60	361	7	TRUE
Borzoi	14.0464	5.87039	9.89985e-09	4.28994e-08	H3K4me1_ChIP-seq	Ovary	301	60	361	7	TRUE
Borzoi	9.43541	5.69343	2.59179e-08	6.73866e-08	H3K4me3_ChIP-seq	Ovary	301	60	361	7	TRUE
Borzoi	5.5886	3.97987	8.34535e-05	9.04079e-05	H3K9me3_ChIP-seq	Ovary	301	60	361	7	TRUE
Borzoi	4.26188	4.85699	1.78278e-06	2.17241e-06	POLR2A_ChIP-seq	Ovary	301	60	361	7	TRUE
Borzoi	11.5383	6.08872	2.92679e-09	1.90241e-08	POLR2AphosphoS5_ChIP-seq	Ovary	301	60	361	7	TRUE
Borzoi	6.21817	4.85052	1.83819e-06	2.17241e-06	RNA	Ovary	301	60	361	7	TRUE
Borzoi	1.11935	4.21152	3.14133e-05	4.08373e-05	ATAC	Pancreas	314	85	399	7	TRUE
Borzoi	0.0191233	2.76039	0.00604088	0.00654429	CAGE	Pancreas	314	85	399	7	TRUE
Borzoi	2.49098	6.50546	2.3356e-10	3.03628e-09	CTCF_ChIP-seq	Pancreas	314	85	399	7	TRUE
Borzoi	0.693998	5.36711	1.36347e-07	5.90838e-07	DNASE	Pancreas	314	85	399	7	TRUE
Borzoi	5.77895	4.9393	1.15741e-06	3.00926e-06	H3K27ac_ChIP-seq	Pancreas	314	85	399	7	TRUE
Borzoi	1.4553	6.20721	1.35911e-09	8.83425e-09	H3K27me3_ChIP-seq	Pancreas	314	85	399	7	TRUE
Borzoi	4.82263	4.27813	2.36448e-05	3.84227e-05	H3K36me3_ChIP-seq	Pancreas	314	85	399	7	TRUE
Borzoi	5.62582	4.22779	2.93171e-05	4.08373e-05	H3K4me1_ChIP-seq	Pancreas	314	85	399	7	TRUE
Borzoi	1.92847	5.28061	2.12565e-07	6.90837e-07	H3K4me3_ChIP-seq	Pancreas	314	85	399	7	TRUE
Borzoi	3.92555	4.81705	2.07655e-06	4.49919e-06	H3K9ac_ChIP-seq	Pancreas	314	85	399	7	TRUE
Borzoi	2.21178	4.0059	7.37676e-05	8.71799e-05	H3K9me3_ChIP-seq	Pancreas	314	85	399	7	TRUE
Borzoi	5.06856	4.54321	7.36163e-06	1.36716e-05	POLR2A_ChIP-seq	Pancreas	314	85	399	7	TRUE
Borzoi	0.849733	2.11401	0.0351375	0.0351375	RNA	Pancreas	314	85	399	7	TRUE
Borzoi	1.07979	5.23386	2.74849e-07	2.63033e-06	ATAC	Pituitary	306	77	383	7	TRUE
Borzoi	0.187536	3.0942	0.00211911	0.00223684	CAGE	Pituitary	306	77	383	7	TRUE
Borzoi	4.71497	4.15779	3.97264e-05	5.39144e-05	CTCF_ChIP-seq	Pituitary	306	77	383	7	TRUE
Borzoi	0.368295	5.15158	4.15315e-07	2.63033e-06	DNASE	Pituitary	306	77	383	7	TRUE
Borzoi	3.75591	4.93205	1.21749e-06	4.62645e-06	EZH2_ChIP-seq	Pituitary	306	77	383	7	TRUE
Borzoi	2.80812	4.38008	1.53526e-05	2.65181e-05	EZH2phosphoT487_ChIP-seq	Pituitary	306	77	383	7	TRUE
Borzoi	6.95511	4.53282	7.80331e-06	1.64737e-05	H2AFZ_ChIP-seq	Pituitary	306	77	383	7	TRUE
Borzoi	3.95483	4.53635	7.68038e-06	1.64737e-05	H3F3A_ChIP-seq	Pituitary	306	77	383	7	TRUE
Borzoi	2.98547	3.73756	0.000214293	0.000254473	H3K27ac_ChIP-seq	Pituitary	306	77	383	7	TRUE
Borzoi	8.19541	5.18265	3.55592e-07	2.63033e-06	H3K27me3_ChIP-seq	Pituitary	306	77	383	7	TRUE
Borzoi	6.53805	4.27384	2.4306e-05	3.55242e-05	H3K36me3_ChIP-seq	Pituitary	306	77	383	7	TRUE
Borzoi	5.94005	4.3281	1.92449e-05	3.04711e-05	H3K4me1_ChIP-seq	Pituitary	306	77	383	7	TRUE
Borzoi	4.72198	4.822	2.05778e-06	6.51631e-06	H3K4me2_ChIP-seq	Pituitary	306	77	383	7	TRUE
Borzoi	9.56801	4.62955	5.03381e-06	1.36632e-05	H3K4me3_ChIP-seq	Pituitary	306	77	383	7	TRUE
Borzoi	6.43024	4.12329	4.58751e-05	5.81084e-05	H3K79me2_ChIP-seq	Pituitary	306	77	383	7	TRUE
Borzoi	2.22019	3.31694	0.00099759	0.00111495	H3K9ac_ChIP-seq	Pituitary	306	77	383	7	TRUE
Borzoi	2.58202	2.85189	0.00458281	0.00458281	H3K9me3_ChIP-seq	Pituitary	306	77	383	7	TRUE
Borzoi	5.30353	4.99316	9.05934e-07	4.30318e-06	H4K20me1_ChIP-seq	Pituitary	306	77	383	7	TRUE
Borzoi	1.42315	4.38491	1.50318e-05	2.65181e-05	RNA	Pituitary	306	77	383	7	TRUE
Borzoi	0.220932	2.519	0.0121955	0.0121955	CAGE	Prostate	302	65	367	7	TRUE
Borzoi	0.194256	3.36188	0.000851874	0.00110744	CAGE	Skin_Not_Sun_Exposed_Suprapubic	265	121	386	7	TRUE
Borzoi	2.35693	3.09474	0.00211418	0.00249858	CTCF_ChIP-seq	Skin_Not_Sun_Exposed_Suprapubic	265	121	386	7	TRUE
Borzoi	0.656815	3.51127	0.000498978	0.000720747	DNASE	Skin_Not_Sun_Exposed_Suprapubic	265	121	386	7	TRUE
Borzoi	1.46377	5.22246	2.90039e-07	1.88525e-06	EP300_ChIP-seq	Skin_Not_Sun_Exposed_Suprapubic	265	121	386	7	TRUE
Borzoi	7.50503	4.36118	1.66393e-05	5.40779e-05	H2AFZ_ChIP-seq	Skin_Not_Sun_Exposed_Suprapubic	265	121	386	7	TRUE
Borzoi	12.2699	2.91218	0.0037987	0.00411526	H3K27ac_ChIP-seq	Skin_Not_Sun_Exposed_Suprapubic	265	121	386	7	TRUE
Borzoi	8.8058	4.16737	3.8101e-05	9.90626e-05	H3K36me3_ChIP-seq	Skin_Not_Sun_Exposed_Suprapubic	265	121	386	7	TRUE
Borzoi	4.78375	3.94383	9.53173e-05	0.000177018	H3K4me3_ChIP-seq	Skin_Not_Sun_Exposed_Suprapubic	265	121	386	7	TRUE
Borzoi	4.40327	1.29169	0.197241	0.197241	H3K79me2_ChIP-seq	Skin_Not_Sun_Exposed_Suprapubic	265	121	386	7	FALSE
Borzoi	4.20169	4.07027	5.70341e-05	0.000123574	H3K9me3_ChIP-seq	Skin_Not_Sun_Exposed_Suprapubic	265	121	386	7	TRUE
Borzoi	1.73959	4.91602	1.31106e-06	5.68125e-06	POLR2A_ChIP-seq	Skin_Not_Sun_Exposed_Suprapubic	265	121	386	7	TRUE
Borzoi	1.92093	5.39654	1.19148e-07	1.54892e-06	POLR2AphosphoS5_ChIP-seq	Skin_Not_Sun_Exposed_Suprapubic	265	121	386	7	TRUE
Borzoi	0.730144	3.85514	0.000135564	0.000220292	RNA	Skin_Not_Sun_Exposed_Suprapubic	265	121	386	7	TRUE
Borzoi	0.135454	1.7533	0.0802922	0.10219	CAGE	Skin_Sun_Exposed_Lower_leg	279	136	415	7	FALSE
Borzoi	0.545686	1.77384	0.076826	0.10219	CTCF_ChIP-seq	Skin_Sun_Exposed_Lower_leg	279	136	415	7	FALSE
Borzoi	0.118007	1.7615	0.0788937	0.10219	DNASE	Skin_Sun_Exposed_Lower_leg	279	136	415	7	FALSE
Borzoi	5.15905	3.55903	0.000415471	0.00193886	H2AFZ_ChIP-seq	Skin_Sun_Exposed_Lower_leg	279	136	415	7	TRUE
Borzoi	1.29055	2.19683	0.0285877	0.0500284	H3K27ac_ChIP-seq	Skin_Sun_Exposed_Lower_leg	279	136	415	7	FALSE
Borzoi	3.6996	3.82189	0.000152821	0.00106975	H3K27me3_ChIP-seq	Skin_Sun_Exposed_Lower_leg	279	136	415	7	TRUE
Borzoi	4.05634	3.91461	0.000105896	0.00106975	H3K36me3_ChIP-seq	Skin_Sun_Exposed_Lower_leg	279	136	415	7	TRUE
Borzoi	3.82499	2.92824	0.00359761	0.0100733	H3K4me1_ChIP-seq	Skin_Sun_Exposed_Lower_leg	279	136	415	7	TRUE
Borzoi	1.04337	0.670502	0.502912	0.502912	H3K4me3_ChIP-seq	Skin_Sun_Exposed_Lower_leg	279	136	415	7	FALSE
Borzoi	2.36103	1.127	0.260398	0.280428	H3K79me2_ChIP-seq	Skin_Sun_Exposed_Lower_leg	279	136	415	7	FALSE
Borzoi	1.98174	2.5729	0.0104333	0.0208666	H3K9ac_ChIP-seq	Skin_Sun_Exposed_Lower_leg	279	136	415	7	TRUE
Borzoi	2.19846	3.43989	0.000641187	0.00224415	H3K9me3_ChIP-seq	Skin_Sun_Exposed_Lower_leg	279	136	415	7	TRUE
Borzoi	0.524939	1.54178	0.123892	0.144541	POLR2A_ChIP-seq	Skin_Sun_Exposed_Lower_leg	279	136	415	7	FALSE
Borzoi	0.347382	2.61978	0.00912291	0.0208666	RNA	Skin_Sun_Exposed_Lower_leg	279	136	415	7	TRUE
Borzoi	1.30998	7.52622	3.88019e-13	1.06705e-12	ATAC	Small_Intestine_Terminal_Ileum	321	58	379	7	TRUE
Borzoi	0.478629	4.47766	1.00144e-05	1.00144e-05	CAGE	Small_Intestine_Terminal_Ileum	321	58	379	7	TRUE
Borzoi	3.83281	7.4216	7.75758e-13	1.70667e-12	CTCF_ChIP-seq	Small_Intestine_Terminal_Ileum	321	58	379	7	TRUE
Borzoi	0.653576	4.69223	3.78666e-06	4.16533e-06	DNASE	Small_Intestine_Terminal_Ileum	321	58	379	7	TRUE
Borzoi	14.0709	6.36736	5.59631e-10	7.69493e-10	H3K27ac_ChIP-seq	Small_Intestine_Terminal_Ileum	321	58	379	7	TRUE
Borzoi	2.44305	7.17125	3.95733e-12	7.2551e-12	H3K27me3_ChIP-seq	Small_Intestine_Terminal_Ileum	321	58	379	7	TRUE
Borzoi	5.79834	8.06488	9.85412e-15	1.08395e-13	H3K36me3_ChIP-seq	Small_Intestine_Terminal_Ileum	321	58	379	7	TRUE
Borzoi	4.18816	7.5614	3.0692e-13	1.06705e-12	H3K4me1_ChIP-seq	Small_Intestine_Terminal_Ileum	321	58	379	7	TRUE
Borzoi	7.43247	6.90011	2.20741e-11	3.46878e-11	H3K4me3_ChIP-seq	Small_Intestine_Terminal_Ileum	321	58	379	7	TRUE
Borzoi	1.94317	6.20534	1.43847e-09	1.75813e-09	H3K9me3_ChIP-seq	Small_Intestine_Terminal_Ileum	321	58	379	7	TRUE
Borzoi	4.84644	7.59128	2.51349e-13	1.06705e-12	POLR2A_ChIP-seq	Small_Intestine_Terminal_Ileum	321	58	379	7	TRUE
Borzoi	0.45149	4.37286	1.58542e-05	1.58542e-05	CAGE	Spleen	291	91	382	7	TRUE
Borzoi	4.53281	5.7947	1.43827e-08	5.75308e-08	CTCF_ChIP-seq	Spleen	291	91	382	7	TRUE
Borzoi	1.10339	5.36588	1.40367e-07	2.4063e-07	DNASE	Spleen	291	91	382	7	TRUE
Borzoi	14.431	5.54463	5.5231e-08	1.32554e-07	H3K27ac_ChIP-seq	Spleen	291	91	382	7	TRUE
Borzoi	9.36314	5.84689	1.07975e-08	5.75308e-08	H3K27me3_ChIP-seq	Spleen	291	91	382	7	TRUE
Borzoi	25.9962	5.99563	4.71756e-09	5.66107e-08	H3K36me3_ChIP-seq	Spleen	291	91	382	7	TRUE
Borzoi	21.8395	5.69253	2.50636e-08	7.51909e-08	H3K4me1_ChIP-seq	Spleen	291	91	382	7	TRUE
Borzoi	11.9417	4.97576	9.86826e-07	1.18419e-06	H3K4me3_ChIP-seq	Spleen	291	91	382	7	TRUE
Borzoi	10.4066	4.95407	1.09601e-06	1.19565e-06	H3K9me3_ChIP-seq	Spleen	291	91	382	7	TRUE
Borzoi	2.60691	5.47452	7.98605e-08	1.59721e-07	POLR2A_ChIP-seq	Spleen	291	91	382	7	TRUE
Borzoi	11.2031	5.28233	2.15265e-07	2.8702e-07	POLR2AphosphoS5_ChIP-seq	Spleen	291	91	382	7	TRUE
Borzoi	4.55364	5.33071	1.68161e-07	2.52241e-07	RNA	Spleen	291	91	382	7	TRUE
Borzoi	0.54113	4.20268	3.25607e-05	8.14019e-05	ATAC	Stomach	310	92	402	7	TRUE
Borzoi	0.0353757	4.66738	4.16894e-06	3.1267e-05	CAGE	Stomach	310	92	402	7	TRUE
Borzoi	2.28067	3.4115	0.000711898	0.0011865	CTCF_ChIP-seq	Stomach	310	92	402	7	TRUE
Borzoi	0.523269	4.77515	2.52383e-06	3.1267e-05	DNASE	Stomach	310	92	402	7	TRUE
Borzoi	1.01044	2.29321	0.0223537	0.0304823	EP300_ChIP-seq	Stomach	310	92	402	7	TRUE
Borzoi	9.03241	4.38591	1.47884e-05	5.54563e-05	H3K27ac_ChIP-seq	Stomach	310	92	402	7	TRUE
Borzoi	5.36961	2.16272	0.0311547	0.0359477	H3K27me3_ChIP-seq	Stomach	310	92	402	7	TRUE
Borzoi	4.00365	2.74092	0.00640136	0.00960204	H3K36me3_ChIP-seq	Stomach	310	92	402	7	TRUE
Borzoi	12.5405	4.28858	2.25686e-05	6.77058e-05	H3K4me1_ChIP-seq	Stomach	310	92	402	7	TRUE
Borzoi	3.7006	3.94764	9.3238e-05	0.000199796	H3K4me3_ChIP-seq	Stomach	310	92	402	7	TRUE
Borzoi	7.28534	4.45903	1.07101e-05	5.35506e-05	H3K9ac_ChIP-seq	Stomach	310	92	402	7	TRUE
Borzoi	1.30273	2.17391	0.0302978	0.0359477	H3K9me3_ChIP-seq	Stomach	310	92	402	7	TRUE
Borzoi	1.0565	1.98185	0.0481799	0.0516214	POLR2A_ChIP-seq	Stomach	310	92	402	7	FALSE
Borzoi	2.51678	3.72207	0.000225906	0.000423573	POLR2AphosphoS5_ChIP-seq	Stomach	310	92	402	7	TRUE
Borzoi	1.25888	0.940548	0.347504	0.347504	RNA	Stomach	310	92	402	7	FALSE
Borzoi	0.0485772	0.678606	0.497798	0.856098	CAGE	Testis	257	127	384	7	FALSE
Borzoi	0.258134	0.816449	0.414752	0.856098	CTCF_ChIP-seq	Testis	257	127	384	7	FALSE
Borzoi	0.00995564	0.413827	0.679233	0.856098	DNASE	Testis	257	127	384	7	FALSE
Borzoi	0.0652663	0.192401	0.847531	0.856098	EP300_ChIP-seq	Testis	257	127	384	7	FALSE
Borzoi	0.0832121	0.221771	0.824611	0.856098	H3K36me3_ChIP-seq	Testis	257	127	384	7	FALSE
Borzoi	0.363355	0.647449	0.51773	0.856098	H3K4me3_ChIP-seq	Testis	257	127	384	7	FALSE
Borzoi	0.0663681	0.181467	0.856098	0.856098	H3K9me3_ChIP-seq	Testis	257	127	384	7	FALSE
Borzoi	0.108697	0.369918	0.711649	0.856098	POLR2A_ChIP-seq	Testis	257	127	384	7	FALSE
Borzoi	0.281001	1.12241	0.262393	0.856098	RNA	Testis	257	127	384	7	FALSE
Borzoi	0.712306	3.85489	0.000134044	0.000436869	ATAC	Thyroid	261	158	419	7	TRUE
Borzoi	0.053009	2.29789	0.0220621	0.0220621	CAGE	Thyroid	261	158	419	7	TRUE
Borzoi	1.30805	2.91248	0.00377834	0.0040006	CTCF_ChIP-seq	Thyroid	261	158	419	7	TRUE
Borzoi	0.301039	3.91815	0.000104253	0.000436869	DNASE	Thyroid	261	158	419	7	TRUE
Borzoi	1.44727	2.98481	0.00300455	0.003863	EZH2_ChIP-seq	Thyroid	261	158	419	7	TRUE
Borzoi	3.55029	3.73351	0.000215046	0.000552975	H2AFZ_ChIP-seq	Thyroid	261	158	419	7	TRUE
Borzoi	4.71678	3.83384	0.000145623	0.000436869	H3K27ac_ChIP-seq	Thyroid	261	158	419	7	TRUE
Borzoi	0.761962	2.94356	0.00342599	0.00395258	H3K27me3_ChIP-seq	Thyroid	261	158	419	7	TRUE
Borzoi	2.39325	3.03751	0.00253523	0.00351032	H3K36me3_ChIP-seq	Thyroid	261	158	419	7	TRUE
Borzoi	3.31116	3.91665	0.000104884	0.000436869	H3K4me1_ChIP-seq	Thyroid	261	158	419	7	TRUE
Borzoi	3.90228	3.48549	0.000543332	0.00119425	H3K4me2_ChIP-seq	Thyroid	261	158	419	7	TRUE
Borzoi	1.50368	3.32292	0.000969393	0.00158628	H3K4me3_ChIP-seq	Thyroid	261	158	419	7	TRUE
Borzoi	3.09968	2.93558	0.0035134	0.00395258	H3K79me2_ChIP-seq	Thyroid	261	158	419	7	TRUE
Borzoi	2.94078	3.35728	0.000859365	0.00154686	H3K9ac_ChIP-seq	Thyroid	261	158	419	7	TRUE
Borzoi	1.03069	3.04127	0.00250453	0.00351032	H3K9me3_ChIP-seq	Thyroid	261	158	419	7	TRUE
Borzoi	1.98654	4.00392	7.37515e-05	0.000436869	H4K20me1_ChIP-seq	Thyroid	261	158	419	7	TRUE
Borzoi	1.73204	3.45941	0.000597123	0.00119425	POLR2A_ChIP-seq	Thyroid	261	158	419	7	TRUE
Borzoi	1.0929	4.06352	5.77732e-05	0.000436869	RNA	Thyroid	261	158	419	7	TRUE
Borzoi	1.01027	3.99665	7.88158e-05	0.000183903	ATAC	Uterus	305	37	342	7	TRUE
Borzoi	0.194527	2.96599	0.00323048	0.00452267	CAGE	Uterus	305	37	342	7	TRUE
Borzoi	0.947332	1.68577	0.0927569	0.0927569	CTCF_ChIP-seq	Uterus	305	37	342	7	FALSE
Borzoi	0.360055	3.85802	0.000136747	0.000239308	DNASE	Uterus	305	37	342	7	TRUE
Borzoi	12.6454	4.35951	1.72952e-05	6.55395e-05	H3K27ac_ChIP-seq	Uterus	305	37	342	7	TRUE
Borzoi	1.24496	2.40825	0.0165607	0.0193209	POLR2A_ChIP-seq	Uterus	305	37	342	7	TRUE
Borzoi	7.01366	4.34112	1.87256e-05	6.55395e-05	RNA	Uterus	305	37	342	7	TRUE
Borzoi	0.0937176	5.47811	7.71213e-08	4.24167e-07	CAGE	Vagina	348	45	393	7	TRUE
Borzoi	1.96075	1.25104	0.211667	0.232833	CTCF_ChIP-seq	Vagina	348	45	393	7	FALSE
Borzoi	0.29287	3.44806	0.00062601	0.000983731	DNASE	Vagina	348	45	393	7	TRUE
Borzoi	3.48737	2.2996	0.0219969	0.026885	EP300_ChIP-seq	Vagina	348	45	393	7	TRUE
Borzoi	21.8239	4.76867	2.62153e-06	7.2092e-06	H3K27ac_ChIP-seq	Vagina	348	45	393	7	TRUE
Borzoi	12.5257	4.58601	6.09124e-06	1.34007e-05	H3K36me3_ChIP-seq	Vagina	348	45	393	7	TRUE
Borzoi	6.79505	5.2213	2.89267e-07	1.06065e-06	H3K4me1_ChIP-seq	Vagina	348	45	393	7	TRUE
Borzoi	9.41764	3.30992	0.00101988	0.00140233	H3K4me3_ChIP-seq	Vagina	348	45	393	7	TRUE
Borzoi	1.72433	1.01656	0.309992	0.309992	POLR2A_ChIP-seq	Vagina	348	45	393	7	FALSE
Borzoi	7.14112	4.27811	2.37265e-05	4.34986e-05	POLR2AphosphoS5_ChIP-seq	Vagina	348	45	393	7	TRUE
Borzoi	7.23801	5.95035	5.94909e-09	6.544e-08	RNA	Vagina	348	45	393	7	TRUE
Borzoi	0.0197536	3.34024	0.000913906	0.000913906	CAGE	Whole_Blood	285	126	411	7	TRUE
Borzoi	1.48339	4.36139	1.63777e-05	1.81974e-05	DNASE	Whole_Blood	285	126	411	7	TRUE
Borzoi	10.9448	5.36103	1.38617e-07	2.77234e-07	H3K27ac_ChIP-seq	Whole_Blood	285	126	411	7	TRUE
Borzoi	6.98688	4.87423	1.56564e-06	1.95705e-06	H3K27me3_ChIP-seq	Whole_Blood	285	126	411	7	TRUE
Borzoi	5.88562	5.55343	5.05125e-08	1.26281e-07	H3K36me3_ChIP-seq	Whole_Blood	285	126	411	7	TRUE
Borzoi	7.59069	6.04175	3.43133e-09	1.89351e-08	H3K4me1_ChIP-seq	Whole_Blood	285	126	411	7	TRUE
Borzoi	5.41573	5.19777	3.19165e-07	4.5595e-07	H3K4me3_ChIP-seq	Whole_Blood	285	126	411	7	TRUE
Borzoi	7.52121	6.0244	3.78703e-09	1.89351e-08	H3K9ac_ChIP-seq	Whole_Blood	285	126	411	7	TRUE
Borzoi	4.15061	5.22824	2.73594e-07	4.5595e-07	H3K9me3_ChIP-seq	Whole_Blood	285	126	411	7	TRUE
Borzoi	2.10726	5.58873	4.18409e-08	1.26281e-07	RNA	Whole_Blood	285	126	411	7	TRUE
Borzoi	0.0799972	3.45327	0.000608877	0.000956806	CAGE	Adipose_Subcutaneous	279	152	431	8	TRUE
Borzoi	0.849496	3.20293	0.00146172	0.00200987	CTCF_ChIP-seq	Adipose_Subcutaneous	279	152	431	8	TRUE
Borzoi	0.646887	2.64308	0.00851646	0.00851646	EP300_ChIP-seq	Adipose_Subcutaneous	279	152	431	8	TRUE
Borzoi	13.9082	3.86504	0.000128254	0.000352698	H3K27ac_ChIP-seq	Adipose_Subcutaneous	279	152	431	8	TRUE
Borzoi	5.73058	3.87036	0.000125579	0.000352698	H3K27me3_ChIP-seq	Adipose_Subcutaneous	279	152	431	8	TRUE
Borzoi	7.16533	3.00183	0.00284031	0.00312435	H3K36me3_ChIP-seq	Adipose_Subcutaneous	279	152	431	8	TRUE
Borzoi	9.84992	3.68716	0.000255869	0.000494051	H3K4me1_ChIP-seq	Adipose_Subcutaneous	279	152	431	8	TRUE
Borzoi	4.34365	3.98111	8.05464e-05	0.000352698	H3K4me3_ChIP-seq	Adipose_Subcutaneous	279	152	431	8	TRUE
Borzoi	3.99218	4.17186	3.65842e-05	0.000352698	H3K9ac_ChIP-seq	Adipose_Subcutaneous	279	152	431	8	TRUE
Borzoi	3.81531	3.67352	0.000269482	0.000494051	H3K9me3_ChIP-seq	Adipose_Subcutaneous	279	152	431	8	TRUE
Borzoi	0.577322	3.06213	0.00233595	0.00285504	RNA	Adipose_Subcutaneous	279	152	431	8	TRUE
Borzoi	0.0656945	1.28543	0.199384	0.199384	CAGE	Adipose_Visceral_Omentum	297	105	402	8	FALSE
Borzoi	0.769215	2.35486	0.0190121	0.0253494	CTCF_ChIP-seq	Adipose_Visceral_Omentum	297	105	402	8	TRUE
Borzoi	0.151512	2.37345	0.0180943	0.0253494	DNASE	Adipose_Visceral_Omentum	297	105	402	8	TRUE
Borzoi	0.880683	2.38669	0.0174646	0.0253494	EP300_ChIP-seq	Adipose_Visceral_Omentum	297	105	402	8	TRUE
Borzoi	2.52434	2.82417	0.00499204	0.00998408	ATAC	Adrenal_Gland	308	71	379	8	TRUE
Borzoi	0.0082287	3.39596	0.000756656	0.00215932	CAGE	Adrenal_Gland	308	71	379	8	TRUE
Borzoi	1.26019	0.722187	0.470627	0.564753	CTCF_ChIP-seq	Adrenal_Gland	308	71	379	8	FALSE
Borzoi	1.35686	4.47136	1.02983e-05	6.17898e-05	DNASE	Adrenal_Gland	308	71	379	8	TRUE
Borzoi	14.5655	5.18416	3.54653e-07	4.25584e-06	H3K27ac_ChIP-seq	Adrenal_Gland	308	71	379	8	TRUE
Borzoi	0.987241	0.300913	0.763646	0.763646	H3K27me3_ChIP-seq	Adrenal_Gland	308	71	379	8	FALSE
Borzoi	4.30592	1.24994	0.212099	0.318148	H3K36me3_ChIP-seq	Adrenal_Gland	308	71	379	8	FALSE
Borzoi	10.7172	3.34681	0.000899715	0.00215932	H3K4me1_ChIP-seq	Adrenal_Gland	308	71	379	8	TRUE
Borzoi	1.85063	0.736407	0.461941	0.564753	H3K4me3_ChIP-seq	Adrenal_Gland	308	71	379	8	FALSE
Borzoi	1.32773	0.460171	0.645658	0.704355	H3K9me3_ChIP-seq	Adrenal_Gland	308	71	379	8	FALSE
Borzoi	2.58769	1.76968	0.0775889	0.133009	POLR2A_ChIP-seq	Adrenal_Gland	308	71	379	8	FALSE
Borzoi	2.0242	3.92794	0.000101887	0.000407549	RNA	Adrenal_Gland	308	71	379	8	TRUE
Borzoi	0.289825	4.4961	9.10842e-06	1.3012e-05	CAGE	Artery_Aorta	279	118	397	8	TRUE
Borzoi	1.27725	3.53027	0.000464071	0.000515634	CTCF_ChIP-seq	Artery_Aorta	279	118	397	8	TRUE
Borzoi	0.433573	4.74528	2.91502e-06	5.83004e-06	DNASE	Artery_Aorta	279	118	397	8	TRUE
Borzoi	23.0363	5.47029	7.99001e-08	2.66334e-07	H3K27ac_ChIP-seq	Artery_Aorta	279	118	397	8	TRUE
Borzoi	7.14627	5.36532	1.37969e-07	3.44921e-07	H3K27me3_ChIP-seq	Artery_Aorta	279	118	397	8	TRUE
Borzoi	7.8553	4.25436	2.62071e-05	3.27589e-05	H3K36me3_ChIP-seq	Artery_Aorta	279	118	397	8	TRUE
Borzoi	15.9616	6.61075	1.24235e-10	1.24235e-09	H3K4me1_ChIP-seq	Artery_Aorta	279	118	397	8	TRUE
Borzoi	4.08533	4.57529	6.37643e-06	1.06274e-05	H3K4me3_ChIP-seq	Artery_Aorta	279	118	397	8	TRUE
Borzoi	3.3489	3.31898	0.000987356	0.000987356	H3K9me3_ChIP-seq	Artery_Aorta	279	118	397	8	TRUE
Borzoi	1.00053	5.61188	3.7733e-08	1.88665e-07	RNA	Artery_Aorta	279	118	397	8	TRUE
Borzoi	0.169449	3.30638	0.00103318	0.00123981	CAGE	Artery_Coronary	324	66	390	8	TRUE
Borzoi	4.43652	6.10591	2.48261e-09	4.96521e-09	CTCF_ChIP-seq	Artery_Coronary	324	66	390	8	TRUE
Borzoi	0.21412	6.13106	2.14989e-09	4.96521e-09	DNASE	Artery_Coronary	324	66	390	8	TRUE
Borzoi	29.016	6.57697	1.55508e-10	9.3305e-10	H3K27ac_ChIP-seq	Artery_Coronary	324	66	390	8	TRUE
Borzoi	9.12032	5.75131	1.797e-08	2.69551e-08	H3K4me3_ChIP-seq	Artery_Coronary	324	66	390	8	TRUE
Borzoi	0.390118	1.32188	0.186988	0.186988	RNA	Artery_Coronary	324	66	390	8	FALSE
Borzoi	0.0394411	3.43075	0.000665755	0.000665755	CAGE	Artery_Tibial	263	132	395	8	TRUE
Borzoi	3.45316	5.40327	1.13659e-07	5.68297e-07	CTCF_ChIP-seq	Artery_Tibial	263	132	395	8	TRUE
Borzoi	0.238642	4.61582	5.31017e-06	1.32754e-05	DNASE	Artery_Tibial	263	132	395	8	TRUE
Borzoi	21.3722	4.48161	9.73031e-06	1.94606e-05	H3K27ac_ChIP-seq	Artery_Tibial	263	132	395	8	TRUE
Borzoi	1.67069	4.13857	4.27819e-05	6.11171e-05	H3K27me3_ChIP-seq	Artery_Tibial	263	132	395	8	TRUE
Borzoi	9.3811	4.32665	1.92249e-05	3.20415e-05	H3K36me3_ChIP-seq	Artery_Tibial	263	132	395	8	TRUE
Borzoi	3.54105	6.05095	3.35983e-09	3.35983e-08	H3K4me1_ChIP-seq	Artery_Tibial	263	132	395	8	TRUE
Borzoi	6.95398	3.93915	9.67483e-05	0.000107498	H3K4me3_ChIP-seq	Artery_Tibial	263	132	395	8	TRUE
Borzoi	3.58955	4.819	2.06458e-06	6.88194e-06	H3K9me3_ChIP-seq	Artery_Tibial	263	132	395	8	TRUE
Borzoi	1.25923	3.96301	8.79041e-05	0.000107498	RNA	Artery_Tibial	263	132	395	8	TRUE
Borzoi	1.11811	4.27117	2.43878e-05	2.58224e-05	CAGE	Brain_Amygdala	360	37	397	8	TRUE
Borzoi	3.82175	5.25393	2.44049e-07	4.39287e-07	CTCF_ChIP-seq	Brain_Amygdala	360	37	397	8	TRUE
Borzoi	0.721585	4.53679	7.58856e-06	1.05072e-05	DNASE	Brain_Amygdala	360	37	397	8	TRUE
Borzoi	3.49359	6.47958	2.74215e-10	1.4751e-09	EZH2_ChIP-seq	Brain_Amygdala	360	37	397	8	TRUE
Borzoi	3.1898	6.45741	3.13103e-10	1.4751e-09	EZH2phosphoT487_ChIP-seq	Brain_Amygdala	360	37	397	8	TRUE
Borzoi	13.0362	5.23437	2.69496e-07	4.40994e-07	H2AFZ_ChIP-seq	Brain_Amygdala	360	37	397	8	TRUE
Borzoi	6.767	6.61811	1.18791e-10	1.4751e-09	H3F3A_ChIP-seq	Brain_Amygdala	360	37	397	8	TRUE
Borzoi	6.32696	6.44973	3.278e-10	1.4751e-09	H3K27ac_ChIP-seq	Brain_Amygdala	360	37	397	8	TRUE
Borzoi	8.37576	4.38732	1.47419e-05	1.65847e-05	H3K27me3_ChIP-seq	Brain_Amygdala	360	37	397	8	TRUE
Borzoi	16.1869	4.87247	1.59842e-06	2.39763e-06	H3K36me3_ChIP-seq	Brain_Amygdala	360	37	397	8	TRUE
Borzoi	15.5694	4.50485	8.75867e-06	1.12611e-05	H3K4me1_ChIP-seq	Brain_Amygdala	360	37	397	8	TRUE
Borzoi	7.58227	6.28498	8.67933e-10	3.12456e-09	H3K4me2_ChIP-seq	Brain_Amygdala	360	37	397	8	TRUE
Borzoi	14.5592	5.5973	4.07932e-08	1.04897e-07	H3K4me3_ChIP-seq	Brain_Amygdala	360	37	397	8	TRUE
Borzoi	11.3205	4.45841	1.07743e-05	1.29291e-05	H3K79me2_ChIP-seq	Brain_Amygdala	360	37	397	8	TRUE
Borzoi	3.87681	6.06881	3.0231e-09	9.06929e-09	H3K9ac_ChIP-seq	Brain_Amygdala	360	37	397	8	TRUE
Borzoi	4.19534	3.56052	0.000415231	0.000415231	H3K9me3_ChIP-seq	Brain_Amygdala	360	37	397	8	TRUE
Borzoi	7.4274	5.36316	1.39518e-07	2.79037e-07	H4K20me1_ChIP-seq	Brain_Amygdala	360	37	397	8	TRUE
Borzoi	2.33825	5.40159	1.14349e-07	2.57285e-07	RNA	Brain_Amygdala	360	37	397	8	TRUE
Borzoi	0.250027	1.79767	0.0729346	0.0729346	CAGE	Brain_Anterior_cingulate_cortex_BA24	376	54	430	8	FALSE
Borzoi	25.0082	3.06389	0.00232282	0.00348423	H3K27ac_ChIP-seq	Brain_Anterior_cingulate_cortex_BA24	376	54	430	8	TRUE
Borzoi	6.0527	3.87932	0.000121236	0.000382224	H3K27me3_ChIP-seq	Brain_Anterior_cingulate_cortex_BA24	376	54	430	8	TRUE
Borzoi	6.43523	4.13704	4.23691e-05	0.000381322	H3K36me3_ChIP-seq	Brain_Anterior_cingulate_cortex_BA24	376	54	430	8	TRUE
Borzoi	13.5862	3.37098	0.000816992	0.00147059	H3K4me1_ChIP-seq	Brain_Anterior_cingulate_cortex_BA24	376	54	430	8	TRUE
Borzoi	7.66715	3.86679	0.000127408	0.000382224	H3K4me3_ChIP-seq	Brain_Anterior_cingulate_cortex_BA24	376	54	430	8	TRUE
Borzoi	10.5771	3.61419	0.00033712	0.000758519	H3K9ac_ChIP-seq	Brain_Anterior_cingulate_cortex_BA24	376	54	430	8	TRUE
Borzoi	1.43431	2.0893	0.0372712	0.0419301	H3K9me3_ChIP-seq	Brain_Anterior_cingulate_cortex_BA24	376	54	430	8	TRUE
Borzoi	0.409727	2.87059	0.00430029	0.00552895	RNA	Brain_Anterior_cingulate_cortex_BA24	376	54	430	8	TRUE
Borzoi	0.100024	3.70596	0.000240401	0.000377774	CAGE	Brain_Caudate_basal_ganglia	323	77	400	8	TRUE
Borzoi	6.77375	3.43009	0.000666479	0.000733127	CTCF_ChIP-seq	Brain_Caudate_basal_ganglia	323	77	400	8	TRUE
Borzoi	0.67574	4.07128	5.64204e-05	0.000124125	DNASE	Brain_Caudate_basal_ganglia	323	77	400	8	TRUE
Borzoi	41.4792	3.38307	0.000787899	0.000787899	H3K27ac_ChIP-seq	Brain_Caudate_basal_ganglia	323	77	400	8	TRUE
Borzoi	6.38683	5.68744	2.50069e-08	2.75076e-07	H3K27me3_ChIP-seq	Brain_Caudate_basal_ganglia	323	77	400	8	TRUE
Borzoi	5.77985	4.37655	1.54259e-05	5.65617e-05	H3K36me3_ChIP-seq	Brain_Caudate_basal_ganglia	323	77	400	8	TRUE
Borzoi	19.4561	3.85578	0.000134489	0.000246562	H3K4me1_ChIP-seq	Brain_Caudate_basal_ganglia	323	77	400	8	TRUE
Borzoi	12.3583	4.48095	9.72692e-06	5.34981e-05	H3K4me3_ChIP-seq	Brain_Caudate_basal_ganglia	323	77	400	8	TRUE
Borzoi	15.7461	4.07587	5.53638e-05	0.000124125	H3K9ac_ChIP-seq	Brain_Caudate_basal_ganglia	323	77	400	8	TRUE
Borzoi	1.92261	3.55673	0.000420719	0.000514212	H3K9me3_ChIP-seq	Brain_Caudate_basal_ganglia	323	77	400	8	TRUE
Borzoi	1.10609	3.56041	0.000415048	0.000514212	RNA	Brain_Caudate_basal_ganglia	323	77	400	8	TRUE
Borzoi	0.242743	2.81549	0.00511931	0.00511931	CAGE	Brain_Cerebellar_Hemisphere	303	86	389	8	TRUE
Borzoi	0.498909	4.71724	3.34395e-06	1.33758e-05	DNASE	Brain_Cerebellar_Hemisphere	303	86	389	8	TRUE
Borzoi	2.7296	4.45664	1.09171e-05	2.18342e-05	H3K4me3_ChIP-seq	Brain_Cerebellar_Hemisphere	303	86	389	8	TRUE
Borzoi	1.64629	2.90722	0.00385647	0.00511931	RNA	Brain_Cerebellar_Hemisphere	303	86	389	8	TRUE
Borzoi	0.0276308	3.42611	0.000678082	0.000678082	CAGE	Brain_Cerebellum	288	100	388	8	TRUE
Borzoi	0.276248	3.69187	0.000254663	0.000381994	DNASE	Brain_Cerebellum	288	100	388	8	TRUE
Borzoi	0.791892	4.51967	8.24769e-06	2.47431e-05	RNA	Brain_Cerebellum	288	100	388	8	TRUE
Borzoi	0.134015	2.68342	0.00760163	0.00844626	CAGE	Brain_Cortex	315	72	387	8	TRUE
Borzoi	0.444369	4.7566	2.78834e-06	1.39417e-05	DNASE	Brain_Cortex	315	72	387	8	TRUE
Borzoi	8.39753	4.7733	2.57858e-06	1.39417e-05	H3K27ac_ChIP-seq	Brain_Cortex	315	72	387	8	TRUE
Borzoi	3.42241	4.53685	7.64059e-06	2.54686e-05	H3K27me3_ChIP-seq	Brain_Cortex	315	72	387	8	TRUE
Borzoi	4.78557	3.43223	0.000663584	0.000947978	H3K36me3_ChIP-seq	Brain_Cortex	315	72	387	8	TRUE
Borzoi	5.58166	3.66616	0.0002808	0.000467999	H3K4me1_ChIP-seq	Brain_Cortex	315	72	387	8	TRUE
Borzoi	3.96598	3.8222	0.000154193	0.000308387	H3K4me3_ChIP-seq	Brain_Cortex	315	72	387	8	TRUE
Borzoi	5.06277	4.40794	1.35527e-05	3.38817e-05	H3K9ac_ChIP-seq	Brain_Cortex	315	72	387	8	TRUE
Borzoi	1.01303	1.83235	0.0676714	0.0676714	H3K9me3_ChIP-seq	Brain_Cortex	315	72	387	8	FALSE
Borzoi	0.475471	2.88949	0.00407695	0.00509618	RNA	Brain_Cortex	315	72	387	8	TRUE
Borzoi	0.286963	3.66472	0.000282514	0.000415451	CAGE	Brain_Frontal_Cortex_BA9	323	62	385	8	TRUE
Borzoi	0.613956	5.09496	5.48816e-07	1.64645e-06	DNASE	Brain_Frontal_Cortex_BA9	323	62	385	8	TRUE
Borzoi	0.660535	3.56133	0.000415451	0.000415451	RNA	Brain_Frontal_Cortex_BA9	323	62	385	8	TRUE
Borzoi	0.488269	4.39736	1.41338e-05	1.81721e-05	CAGE	Brain_Hippocampus	333	61	394	8	TRUE
Borzoi	5.14827	6.28617	8.67979e-10	3.57861e-09	CTCF_ChIP-seq	Brain_Hippocampus	333	61	394	8	TRUE
Borzoi	0.797572	4.18848	3.47167e-05	3.90563e-05	DNASE	Brain_Hippocampus	333	61	394	8	TRUE
Borzoi	5.34866	6.75344	5.22649e-11	3.1359e-10	EZH2_ChIP-seq	Brain_Hippocampus	333	61	394	8	TRUE
Borzoi	4.51571	6.81248	3.62508e-11	3.1359e-10	EZH2phosphoT487_ChIP-seq	Brain_Hippocampus	333	61	394	8	TRUE
Borzoi	10.0838	5.36593	1.38077e-07	2.48538e-07	H2AFZ_ChIP-seq	Brain_Hippocampus	333	61	394	8	TRUE
Borzoi	5.17603	5.44579	9.12096e-08	1.82419e-07	H3F3A_ChIP-seq	Brain_Hippocampus	333	61	394	8	TRUE
Borzoi	4.80566	5.961	5.59346e-09	1.43832e-08	H3K27ac_ChIP-seq	Brain_Hippocampus	333	61	394	8	TRUE
Borzoi	9.44204	5.80292	1.34553e-08	3.02745e-08	H3K27me3_ChIP-seq	Brain_Hippocampus	333	61	394	8	TRUE
Borzoi	8.71074	4.66545	4.23218e-06	5.85994e-06	H3K36me3_ChIP-seq	Brain_Hippocampus	333	61	394	8	TRUE
Borzoi	6.61395	4.11762	4.67072e-05	4.94547e-05	H3K4me1_ChIP-seq	Brain_Hippocampus	333	61	394	8	TRUE
Borzoi	6.84745	6.26294	9.94057e-10	3.57861e-09	H3K4me2_ChIP-seq	Brain_Hippocampus	333	61	394	8	TRUE
Borzoi	10.8124	6.12818	2.16695e-09	6.50084e-09	H3K4me3_ChIP-seq	Brain_Hippocampus	333	61	394	8	TRUE
Borzoi	7.17062	3.54555	0.000439135	0.000439135	H3K79me2_ChIP-seq	Brain_Hippocampus	333	61	394	8	TRUE
Borzoi	4.63462	6.83945	3.06479e-11	3.1359e-10	H3K9ac_ChIP-seq	Brain_Hippocampus	333	61	394	8	TRUE
Borzoi	5.37595	4.22062	3.03044e-05	3.63653e-05	H3K9me3_ChIP-seq	Brain_Hippocampus	333	61	394	8	TRUE
Borzoi	5.62121	4.76654	2.64551e-06	3.96827e-06	H4K20me1_ChIP-seq	Brain_Hippocampus	333	61	394	8	TRUE
Borzoi	1.81991	5.16008	3.92993e-07	6.43079e-07	RNA	Brain_Hippocampus	333	61	394	8	TRUE
Borzoi	0.96714	3.65948	0.000290087	0.000688958	ATAC	Brain_Hypothalamus	315	51	366	8	TRUE
Borzoi	0.108674	4.53694	7.76247e-06	7.37434e-05	CAGE	Brain_Hypothalamus	315	51	366	8	TRUE
Borzoi	3.88628	2.98273	0.00304948	0.00402078	CTCF_ChIP-seq	Brain_Hypothalamus	315	51	366	8	TRUE
Borzoi	0.527709	3.61263	0.000345696	0.000729802	DNASE	Brain_Hypothalamus	315	51	366	8	TRUE
Borzoi	2.695	2.19411	0.028859	0.028859	EZH2_ChIP-seq	Brain_Hypothalamus	315	51	366	8	TRUE
Borzoi	2.22367	2.3544	0.0190832	0.0201434	EZH2phosphoT487_ChIP-seq	Brain_Hypothalamus	315	51	366	8	TRUE
Borzoi	7.43031	3.75239	0.000203766	0.000675041	H2AFZ_ChIP-seq	Brain_Hypothalamus	315	51	366	8	TRUE
Borzoi	4.27951	3.70021	0.000248699	0.000675041	H3F3A_ChIP-seq	Brain_Hypothalamus	315	51	366	8	TRUE
Borzoi	3.66256	3.70995	0.000239658	0.000675041	H3K27ac_ChIP-seq	Brain_Hypothalamus	315	51	366	8	TRUE
Borzoi	6.38814	2.41521	0.0162183	0.0181263	H3K27me3_ChIP-seq	Brain_Hypothalamus	315	51	366	8	TRUE
Borzoi	8.41717	3.90149	0.000113873	0.000675041	H3K36me3_ChIP-seq	Brain_Hypothalamus	315	51	366	8	TRUE
Borzoi	6.97857	3.33474	0.000941615	0.00137621	H3K4me1_ChIP-seq	Brain_Hypothalamus	315	51	366	8	TRUE
Borzoi	5.72097	3.54191	0.000448869	0.000775318	H3K4me2_ChIP-seq	Brain_Hypothalamus	315	51	366	8	TRUE
Borzoi	9.75329	2.96051	0.00327256	0.00402078	H3K4me3_ChIP-seq	Brain_Hypothalamus	315	51	366	8	TRUE
Borzoi	6.35817	2.94975	0.00338592	0.00402078	H3K79me2_ChIP-seq	Brain_Hypothalamus	315	51	366	8	TRUE
Borzoi	2.89665	3.78444	0.000180089	0.000675041	H3K9ac_ChIP-seq	Brain_Hypothalamus	315	51	366	8	TRUE
Borzoi	3.88097	3.48309	0.000556007	0.000880344	H3K9me3_ChIP-seq	Brain_Hypothalamus	315	51	366	8	TRUE
Borzoi	4.80527	3.56653	0.000410061	0.000775318	H4K20me1_ChIP-seq	Brain_Hypothalamus	315	51	366	8	TRUE
Borzoi	2.17934	5.31919	1.8243e-07	3.46618e-06	RNA	Brain_Hypothalamus	315	51	366	8	TRUE
Borzoi	0.260383	1.68912	0.0919955	0.097407	CAGE	Brain_Nucleus_accumbens_basal_ganglia	322	70	392	8	FALSE
Borzoi	2.19875	1.47993	0.139698	0.139698	CTCF_ChIP-seq	Brain_Nucleus_accumbens_basal_ganglia	322	70	392	8	FALSE
Borzoi	0.373003	4.57883	6.29777e-06	5.668e-05	DNASE	Brain_Nucleus_accumbens_basal_ganglia	322	70	392	8	TRUE
Borzoi	2.70555	3.66445	0.000282155	0.00056431	EZH2_ChIP-seq	Brain_Nucleus_accumbens_basal_ganglia	322	70	392	8	TRUE
Borzoi	2.13736	3.62229	0.000330587	0.000595056	EZH2phosphoT487_ChIP-seq	Brain_Nucleus_accumbens_basal_ganglia	322	70	392	8	TRUE
Borzoi	4.85075	4.09122	5.21605e-05	0.000187778	H2AFZ_ChIP-seq	Brain_Nucleus_accumbens_basal_ganglia	322	70	392	8	TRUE
Borzoi	3.52263	4.10842	4.85743e-05	0.000187778	H3F3A_ChIP-seq	Brain_Nucleus_accumbens_basal_ganglia	322	70	392	8	TRUE
Borzoi	17.063	2.58014	0.0102409	0.012289	H3K27ac_ChIP-seq	Brain_Nucleus_accumbens_basal_ganglia	322	70	392	8	TRUE
Borzoi	6.61502	3.73491	0.000215789	0.000554885	H3K27me3_ChIP-seq	Brain_Nucleus_accumbens_basal_ganglia	322	70	392	8	TRUE
Borzoi	8.46679	4.01813	7.04045e-05	0.000211214	H3K36me3_ChIP-seq	Brain_Nucleus_accumbens_basal_ganglia	322	70	392	8	TRUE
Borzoi	13.6065	2.69046	0.00744198	0.00999715	H3K4me1_ChIP-seq	Brain_Nucleus_accumbens_basal_ganglia	322	70	392	8	TRUE
Borzoi	4.62356	4.59241	5.92103e-06	5.668e-05	H3K4me2_ChIP-seq	Brain_Nucleus_accumbens_basal_ganglia	322	70	392	8	TRUE
Borzoi	10.1308	3.31854	0.00098998	0.00161997	H3K4me3_ChIP-seq	Brain_Nucleus_accumbens_basal_ganglia	322	70	392	8	TRUE
Borzoi	2.41109	1.81897	0.0696832	0.0783936	H3K79me2_ChIP-seq	Brain_Nucleus_accumbens_basal_ganglia	322	70	392	8	FALSE
Borzoi	1.65035	3.68277	0.00026326	0.00056431	H3K9ac_ChIP-seq	Brain_Nucleus_accumbens_basal_ganglia	322	70	392	8	TRUE
Borzoi	1.83509	2.67552	0.00777556	0.00999715	H3K9me3_ChIP-seq	Brain_Nucleus_accumbens_basal_ganglia	322	70	392	8	TRUE
Borzoi	2.41488	2.88722	0.00410303	0.00615455	H4K20me1_ChIP-seq	Brain_Nucleus_accumbens_basal_ganglia	322	70	392	8	TRUE
Borzoi	1.68451	4.27378	2.41847e-05	0.000145108	RNA	Brain_Nucleus_accumbens_basal_ganglia	322	70	392	8	TRUE
Borzoi	0.133315	3.77746	0.000183357	0.000366714	CAGE	Brain_Putamen_basal_ganglia	325	64	389	8	TRUE
Borzoi	1.79919	0.604277	0.546014	0.546014	CTCF_ChIP-seq	Brain_Putamen_basal_ganglia	325	64	389	8	FALSE
Borzoi	0.475725	4.24071	2.79014e-05	0.000100445	DNASE	Brain_Putamen_basal_ganglia	325	64	389	8	TRUE
Borzoi	1.77071	2.07782	0.0383847	0.0431828	EZH2_ChIP-seq	Brain_Putamen_basal_ganglia	325	64	389	8	TRUE
Borzoi	1.7878	2.57074	0.0105212	0.0135273	EZH2phosphoT487_ChIP-seq	Brain_Putamen_basal_ganglia	325	64	389	8	TRUE
Borzoi	4.4363	2.74372	0.0063574	0.00880256	H2AFZ_ChIP-seq	Brain_Putamen_basal_ganglia	325	64	389	8	TRUE
Borzoi	4.0815	3.88829	0.000118785	0.000267265	H3F3A_ChIP-seq	Brain_Putamen_basal_ganglia	325	64	389	8	TRUE
Borzoi	49.1708	4.29201	2.24036e-05	0.000100445	H3K27ac_ChIP-seq	Brain_Putamen_basal_ganglia	325	64	389	8	TRUE
Borzoi	5.80957	3.92521	0.000102556	0.000263715	H3K27me3_ChIP-seq	Brain_Putamen_basal_ganglia	325	64	389	8	TRUE
Borzoi	8.02972	3.29809	0.00106356	0.00174037	H3K36me3_ChIP-seq	Brain_Putamen_basal_ganglia	325	64	389	8	TRUE
Borzoi	22.3946	4.60844	5.51702e-06	5.46696e-05	H3K4me1_ChIP-seq	Brain_Putamen_basal_ganglia	325	64	389	8	TRUE
Borzoi	4.80818	4.02869	6.75318e-05	0.000202595	H3K4me2_ChIP-seq	Brain_Putamen_basal_ganglia	325	64	389	8	TRUE
Borzoi	11.4284	4.58728	6.0744e-06	5.46696e-05	H3K4me3_ChIP-seq	Brain_Putamen_basal_ganglia	325	64	389	8	TRUE
Borzoi	2.84187	2.29736	0.022131	0.0265572	H3K79me2_ChIP-seq	Brain_Putamen_basal_ganglia	325	64	389	8	TRUE
Borzoi	16.0733	4.46322	1.06029e-05	6.36174e-05	H3K9ac_ChIP-seq	Brain_Putamen_basal_ganglia	325	64	389	8	TRUE
Borzoi	1.05127	0.939831	0.34789	0.368355	H3K9me3_ChIP-seq	Brain_Putamen_basal_ganglia	325	64	389	8	FALSE
Borzoi	3.00948	3.45449	0.000612342	0.00110222	H4K20me1_ChIP-seq	Brain_Putamen_basal_ganglia	325	64	389	8	TRUE
Borzoi	1.0713	3.07019	0.00229018	0.00343527	RNA	Brain_Putamen_basal_ganglia	325	64	389	8	TRUE
Borzoi	0.464447	5.05551	6.65843e-07	1.66461e-06	CAGE	Brain_Spinal_cord_cervical_c-1	335	51	386	8	TRUE
Borzoi	2.26736	3.89327	0.000116608	0.000129565	CTCF_ChIP-seq	Brain_Spinal_cord_cervical_c-1	335	51	386	8	TRUE
Borzoi	0.47744	6.12328	2.26768e-09	7.55893e-09	DNASE	Brain_Spinal_cord_cervical_c-1	335	51	386	8	TRUE
Borzoi	23.7464	6.70618	7.16447e-11	7.16447e-10	H3K27ac_ChIP-seq	Brain_Spinal_cord_cervical_c-1	335	51	386	8	TRUE
Borzoi	5.021	3.9528	9.19488e-05	0.000129565	H3K27me3_ChIP-seq	Brain_Spinal_cord_cervical_c-1	335	51	386	8	TRUE
Borzoi	11.4355	4.69747	3.67426e-06	7.34853e-06	H3K36me3_ChIP-seq	Brain_Spinal_cord_cervical_c-1	335	51	386	8	TRUE
Borzoi	18.887	6.18231	1.61586e-09	7.55893e-09	H3K4me1_ChIP-seq	Brain_Spinal_cord_cervical_c-1	335	51	386	8	TRUE
Borzoi	7.83172	3.91227	0.000108125	0.000129565	H3K4me3_ChIP-seq	Brain_Spinal_cord_cervical_c-1	335	51	386	8	TRUE
Borzoi	2.08335	3.40896	0.000721212	0.000721212	H3K9me3_ChIP-seq	Brain_Spinal_cord_cervical_c-1	335	51	386	8	TRUE
Borzoi	3.22995	4.55064	7.1859e-06	1.19765e-05	RNA	Brain_Spinal_cord_cervical_c-1	335	51	386	8	TRUE
Borzoi	0.889304	5.94341	6.11518e-09	2.14554e-08	CAGE	Brain_Substantia_nigra	360	39	399	8	TRUE
Borzoi	4.46205	3.97116	8.49174e-05	8.99126e-05	CTCF_ChIP-seq	Brain_Substantia_nigra	360	39	399	8	TRUE
Borzoi	0.503692	6.00442	4.33839e-09	1.95227e-08	DNASE	Brain_Substantia_nigra	360	39	399	8	TRUE
Borzoi	3.49277	4.33635	1.83904e-05	2.36448e-05	EZH2_ChIP-seq	Brain_Substantia_nigra	360	39	399	8	TRUE
Borzoi	2.73763	4.1741	3.67898e-05	4.13885e-05	EZH2phosphoT487_ChIP-seq	Brain_Substantia_nigra	360	39	399	8	TRUE
Borzoi	7.52152	4.30855	2.07421e-05	2.48905e-05	H2AFZ_ChIP-seq	Brain_Substantia_nigra	360	39	399	8	TRUE
Borzoi	5.31869	6.48871	2.58284e-10	1.5497e-09	H3F3A_ChIP-seq	Brain_Substantia_nigra	360	39	399	8	TRUE
Borzoi	81.6503	4.89863	1.40769e-06	2.11153e-06	H3K27ac_ChIP-seq	Brain_Substantia_nigra	360	39	399	8	TRUE
Borzoi	7.63265	5.55115	5.20025e-08	1.33721e-07	H3K27me3_ChIP-seq	Brain_Substantia_nigra	360	39	399	8	TRUE
Borzoi	9.49777	6.73507	5.76704e-11	5.19034e-10	H3K36me3_ChIP-seq	Brain_Substantia_nigra	360	39	399	8	TRUE
Borzoi	38.875	5.05576	6.55913e-07	1.07331e-06	H3K4me1_ChIP-seq	Brain_Substantia_nigra	360	39	399	8	TRUE
Borzoi	6.50332	6.99671	1.12057e-11	2.01703e-10	H3K4me2_ChIP-seq	Brain_Substantia_nigra	360	39	399	8	TRUE
Borzoi	15.6597	5.91541	7.1518e-09	2.14554e-08	H3K4me3_ChIP-seq	Brain_Substantia_nigra	360	39	399	8	TRUE
Borzoi	8.2972	4.76627	2.63783e-06	3.65238e-06	H3K79me2_ChIP-seq	Brain_Substantia_nigra	360	39	399	8	TRUE
Borzoi	27.7795	5.46018	8.40156e-08	1.89035e-07	H3K9ac_ChIP-seq	Brain_Substantia_nigra	360	39	399	8	TRUE
Borzoi	1.9424	2.68796	0.00749149	0.00749149	H3K9me3_ChIP-seq	Brain_Substantia_nigra	360	39	399	8	TRUE
Borzoi	6.14626	5.36449	1.38203e-07	2.76407e-07	H4K20me1_ChIP-seq	Brain_Substantia_nigra	360	39	399	8	TRUE
Borzoi	2.1418	5.25058	2.47653e-07	4.45775e-07	RNA	Brain_Substantia_nigra	360	39	399	8	TRUE
Borzoi	0.192893	3.06651	0.00232111	0.00377181	CAGE	Breast_Mammary_Tissue	281	100	381	8	TRUE
Borzoi	1.63724	4.15987	3.94256e-05	0.000512533	CTCF_ChIP-seq	Breast_Mammary_Tissue	281	100	381	8	TRUE
Borzoi	0.0794486	2.20682	0.0279258	0.0279258	DNASE	Breast_Mammary_Tissue	281	100	381	8	TRUE
Borzoi	1.0319	3.66466	0.000282969	0.000735719	EP300_ChIP-seq	Breast_Mammary_Tissue	281	100	381	8	TRUE
Borzoi	5.15957	2.70548	0.00712852	0.00842461	H3K27ac_ChIP-seq	Breast_Mammary_Tissue	281	100	381	8	TRUE
Borzoi	1.15807	3.78624	0.000177762	0.000577728	H3K27me3_ChIP-seq	Breast_Mammary_Tissue	281	100	381	8	TRUE
Borzoi	8.49429	3.23668	0.00131571	0.00244345	H3K36me3_ChIP-seq	Breast_Mammary_Tissue	281	100	381	8	TRUE
Borzoi	1.52078	3.9071	0.000110611	0.000577728	H3K4me1_ChIP-seq	Breast_Mammary_Tissue	281	100	381	8	TRUE
Borzoi	2.46288	2.41123	0.0163736	0.017738	H3K4me3_ChIP-seq	Breast_Mammary_Tissue	281	100	381	8	TRUE
Borzoi	1.17804	2.91302	0.0037915	0.00535032	H3K9me3_ChIP-seq	Breast_Mammary_Tissue	281	100	381	8	TRUE
Borzoi	1.18675	3.84364	0.000142117	0.000577728	POLR2A_ChIP-seq	Breast_Mammary_Tissue	281	100	381	8	TRUE
Borzoi	1.5593	2.88673	0.00411563	0.00535032	POLR2AphosphoS5_ChIP-seq	Breast_Mammary_Tissue	281	100	381	8	TRUE
Borzoi	2.63432	3.26213	0.00120606	0.00244345	RNA	Breast_Mammary_Tissue	281	100	381	8	TRUE
Borzoi	-0.250691	-0.562903	0.57383	0.57383	CAGE	Cells_Cultured_fibroblasts	261	125	386	8	FALSE
Borzoi	0.502426	4.19674	3.38056e-05	6.76112e-05	DNASE	Cells_EBV-transformed_lymphocytes	331	48	379	8	TRUE
Borzoi	5.92727	2.84589	0.00467069	0.00467069	H3K27ac_ChIP-seq	Cells_EBV-transformed_lymphocytes	331	48	379	8	TRUE
Borzoi	9.68191	4.61911	5.29659e-06	3.17796e-05	H3K27me3_ChIP-seq	Cells_EBV-transformed_lymphocytes	331	48	379	8	TRUE
Borzoi	3.73952	2.98155	0.00305416	0.00366499	H3K4me3_ChIP-seq	Cells_EBV-transformed_lymphocytes	331	48	379	8	TRUE
Borzoi	5.71894	4.12245	4.61339e-05	6.92009e-05	H3K9me3_ChIP-seq	Cells_EBV-transformed_lymphocytes	331	48	379	8	TRUE
Borzoi	1.61196	4.20957	3.20232e-05	6.76112e-05	RNA	Cells_EBV-transformed_lymphocytes	331	48	379	8	TRUE
Borzoi	0.876827	5.05668	6.62021e-07	9.93031e-07	ATAC	Colon_Sigmoid	287	99	386	8	TRUE
Borzoi	0.269718	3.95069	9.27303e-05	9.27303e-05	DNASE	Colon_Sigmoid	287	99	386	8	TRUE
Borzoi	3.28879	5.18495	3.5024e-07	9.93031e-07	RNA	Colon_Sigmoid	287	99	386	8	TRUE
Borzoi	0.10181	2.12517	0.0342185	0.0513278	ATAC	Colon_Transverse	286	95	381	8	FALSE
Borzoi	0.344824	2.06117	0.039968	0.0513874	DNASE	Colon_Transverse	286	95	381	8	FALSE
Borzoi	5.49703	1.64056	0.101718	0.114433	H3K27ac_ChIP-seq	Colon_Transverse	286	95	381	8	FALSE
Borzoi	6.95421	4.05962	5.97344e-05	0.000268805	H3K27me3_ChIP-seq	Colon_Transverse	286	95	381	8	TRUE
Borzoi	13.6697	3.82166	0.000154886	0.000464659	H3K36me3_ChIP-seq	Colon_Transverse	286	95	381	8	TRUE
Borzoi	5.18457	2.89082	0.00406361	0.00914312	H3K4me1_ChIP-seq	Colon_Transverse	286	95	381	8	TRUE
Borzoi	1.50187	0.708657	0.478973	0.478973	H3K4me3_ChIP-seq	Colon_Transverse	286	95	381	8	FALSE
Borzoi	2.60683	2.68458	0.00758095	0.0136457	H3K9me3_ChIP-seq	Colon_Transverse	286	95	381	8	TRUE
Borzoi	2.16715	4.14004	4.28308e-05	0.000268805	RNA	Colon_Transverse	286	95	381	8	TRUE
Borzoi	0.870214	4.17964	3.60727e-05	9.01818e-05	ATAC	Esophagus_Gastroesophageal_Junction	299	93	392	8	TRUE
Borzoi	0.0350711	1.03379	0.301874	0.301874	CAGE	Esophagus_Gastroesophageal_Junction	299	93	392	8	FALSE
Borzoi	1.7535	4.24817	2.69835e-05	8.91798e-05	CTCF_ChIP-seq	Esophagus_Gastroesophageal_Junction	299	93	392	8	TRUE
Borzoi	0.22608	2.27748	0.0232984	0.0317705	DNASE	Esophagus_Gastroesophageal_Junction	299	93	392	8	TRUE
Borzoi	1.36248	4.12877	4.46342e-05	9.56448e-05	EP300_ChIP-seq	Esophagus_Gastroesophageal_Junction	299	93	392	8	TRUE
Borzoi	3.16177	1.63676	0.102487	0.109808	H3K27ac_ChIP-seq	Esophagus_Gastroesophageal_Junction	299	93	392	8	FALSE
Borzoi	6.39399	5.01759	7.96679e-07	5.97509e-06	H3K27me3_ChIP-seq	Esophagus_Gastroesophageal_Junction	299	93	392	8	TRUE
Borzoi	4.42704	5.0449	6.96947e-07	5.97509e-06	H3K36me3_ChIP-seq	Esophagus_Gastroesophageal_Junction	299	93	392	8	TRUE
Borzoi	4.42193	3.28349	0.00111788	0.00186313	H3K4me1_ChIP-seq	Esophagus_Gastroesophageal_Junction	299	93	392	8	TRUE
Borzoi	2.26956	3.00011	0.00287206	0.0043081	H3K4me3_ChIP-seq	Esophagus_Gastroesophageal_Junction	299	93	392	8	TRUE
Borzoi	2.95416	1.83986	0.0665479	0.076786	H3K9ac_ChIP-seq	Esophagus_Gastroesophageal_Junction	299	93	392	8	FALSE
Borzoi	1.782	3.96529	8.72124e-05	0.000163523	H3K9me3_ChIP-seq	Esophagus_Gastroesophageal_Junction	299	93	392	8	TRUE
Borzoi	1.61535	4.28871	2.26839e-05	8.91798e-05	POLR2A_ChIP-seq	Esophagus_Gastroesophageal_Junction	299	93	392	8	TRUE
Borzoi	2.52691	1.93534	0.0536715	0.0670894	POLR2AphosphoS5_ChIP-seq	Esophagus_Gastroesophageal_Junction	299	93	392	8	FALSE
Borzoi	2.67675	4.22541	2.97266e-05	8.91798e-05	RNA	Esophagus_Gastroesophageal_Junction	299	93	392	8	TRUE
Borzoi	2.11826	5.12279	4.63423e-07	1.85369e-06	ATAC	Esophagus_Mucosa	288	126	414	8	TRUE
Borzoi	0.0428672	4.41685	1.28156e-05	2.56311e-05	CAGE	Esophagus_Mucosa	288	126	414	8	TRUE
Borzoi	0.395745	3.85317	0.00013519	0.00013519	DNASE	Esophagus_Mucosa	288	126	414	8	TRUE
Borzoi	0.775182	4.28187	2.3081e-05	3.07746e-05	RNA	Esophagus_Mucosa	288	126	414	8	TRUE
Borzoi	12.2674	1.23904	0.216054	0.288071	H3K27ac_ChIP-seq	Esophagus_Muscularis	286	119	405	8	FALSE
Borzoi	2.77559	3.73087	0.000218196	0.001333	H3K27me3_ChIP-seq	Esophagus_Muscularis	286	119	405	8	TRUE
Borzoi	8.81639	3.48235	0.00055146	0.00147056	H3K36me3_ChIP-seq	Esophagus_Muscularis	286	119	405	8	TRUE
Borzoi	8.46714	3.28149	0.00112254	0.00224509	H3K4me1_ChIP-seq	Esophagus_Muscularis	286	119	405	8	TRUE
Borzoi	2.31878	0.793909	0.427715	0.488818	H3K4me3_ChIP-seq	Esophagus_Muscularis	286	119	405	8	FALSE
Borzoi	1.9011	1.6748	0.0947496	0.151599	H3K9ac_ChIP-seq	Esophagus_Muscularis	286	119	405	8	FALSE
Borzoi	2.51263	3.6191	0.00033325	0.001333	H3K9me3_ChIP-seq	Esophagus_Muscularis	286	119	405	8	TRUE
Borzoi	0.101255	0.188904	0.850263	0.850263	RNA	Esophagus_Muscularis	286	119	405	8	FALSE
Borzoi	2.9464	6.22057	1.28949e-09	1.41844e-08	ATAC	Heart_Atrial_Appendage	286	102	388	8	TRUE
Borzoi	0.0848167	3.86593	0.000129817	0.000142799	CAGE	Heart_Atrial_Appendage	286	102	388	8	TRUE
Borzoi	1.9522	4.23782	2.82627e-05	3.45433e-05	CTCF_ChIP-seq	Heart_Atrial_Appendage	286	102	388	8	TRUE
Borzoi	0.408684	5.47501	7.89491e-08	2.8948e-07	DNASE	Heart_Atrial_Appendage	286	102	388	8	TRUE
Borzoi	9.18017	4.80448	2.22494e-06	4.07906e-06	H3K27ac_ChIP-seq	Heart_Atrial_Appendage	286	102	388	8	TRUE
Borzoi	6.43981	5.70425	2.32836e-08	1.2806e-07	H3K27me3_ChIP-seq	Heart_Atrial_Appendage	286	102	388	8	TRUE
Borzoi	4.9138	4.44525	1.14894e-05	1.57979e-05	H3K36me3_ChIP-seq	Heart_Atrial_Appendage	286	102	388	8	TRUE
Borzoi	6.95722	5.3168	1.79142e-07	4.9264e-07	H3K4me1_ChIP-seq	Heart_Atrial_Appendage	286	102	388	8	TRUE
Borzoi	2.50758	4.71697	3.35107e-06	5.26597e-06	H3K4me3_ChIP-seq	Heart_Atrial_Appendage	286	102	388	8	TRUE
Borzoi	1.38758	5.26928	2.28267e-07	5.02187e-07	H3K9me3_ChIP-seq	Heart_Atrial_Appendage	286	102	388	8	TRUE
Borzoi	0.480214	3.16691	0.00166322	0.00166322	RNA	Heart_Atrial_Appendage	286	102	388	8	TRUE
Borzoi	2.93389	4.52175	8.10824e-06	1.21624e-05	CTCF_ChIP-seq	Heart_Left_Ventricle	303	96	399	8	TRUE
Borzoi	0.44264	4.87498	1.57646e-06	4.77651e-06	DNASE	Heart_Left_Ventricle	303	96	399	8	TRUE
Borzoi	7.86428	5.17922	3.55041e-07	3.19537e-06	H3K27ac_ChIP-seq	Heart_Left_Ventricle	303	96	399	8	TRUE
Borzoi	5.85226	3.69399	0.000251701	0.000283163	H3K27me3_ChIP-seq	Heart_Left_Ventricle	303	96	399	8	TRUE
Borzoi	3.18072	4.53297	7.70933e-06	1.21624e-05	H3K36me3_ChIP-seq	Heart_Left_Ventricle	303	96	399	8	TRUE
Borzoi	6.27003	4.87291	1.59217e-06	4.77651e-06	H3K4me1_ChIP-seq	Heart_Left_Ventricle	303	96	399	8	TRUE
Borzoi	3.41966	4.25452	2.61609e-05	3.36354e-05	H3K4me3_ChIP-seq	Heart_Left_Ventricle	303	96	399	8	TRUE
Borzoi	1.94096	4.52655	7.93521e-06	1.21624e-05	H3K9me3_ChIP-seq	Heart_Left_Ventricle	303	96	399	8	TRUE
Borzoi	0.876107	3.17488	0.00161591	0.00161591	RNA	Heart_Left_Ventricle	303	96	399	8	TRUE
Borzoi	0.655761	3.57967	0.000394706	0.000394706	CAGE	Kidney_Cortex	305	33	338	8	TRUE
Borzoi	1.37248	6.20241	1.63298e-09	2.9599e-09	DNASE	Kidney_Cortex	305	33	338	8	TRUE
Borzoi	25.4725	5.86348	1.08388e-08	1.62582e-08	H3K27ac_ChIP-seq	Kidney_Cortex	305	33	338	8	TRUE
Borzoi	26.3052	6.95955	1.79663e-11	1.61697e-10	H3K36me3_ChIP-seq	Kidney_Cortex	305	33	338	8	TRUE
Borzoi	16.6407	6.4404	4.12286e-10	1.85529e-09	H3K4me1_ChIP-seq	Kidney_Cortex	305	33	338	8	TRUE
Borzoi	17.6688	6.20119	1.64439e-09	2.9599e-09	H3K4me3_ChIP-seq	Kidney_Cortex	305	33	338	8	TRUE
Borzoi	8.28933	6.34834	7.05344e-10	2.11603e-09	H3K9ac_ChIP-seq	Kidney_Cortex	305	33	338	8	TRUE
Borzoi	4.42713	5.3411	1.70614e-07	2.19361e-07	H3K9me3_ChIP-seq	Kidney_Cortex	305	33	338	8	TRUE
Borzoi	8.53894	4.84864	1.90388e-06	2.14186e-06	RNA	Kidney_Cortex	305	33	338	8	TRUE
Borzoi	7.06182	3.96021	8.98273e-05	0.000151237	ATAC	Liver	306	66	372	8	TRUE
Borzoi	8.44571	3.98574	8.10528e-05	0.000151237	ATF3_ChIP-seq	Liver	306	66	372	8	TRUE
Borzoi	1.68769	2.95446	0.00333254	0.00344745	CAGE	Liver	306	66	372	8	TRUE
Borzoi	3.64293	5.22361	2.9358e-07	4.4037e-06	CTCF_ChIP-seq	Liver	306	66	372	8	TRUE
Borzoi	0.409801	6.01724	4.26905e-09	1.28071e-07	DNASE	Liver	306	66	372	8	TRUE
Borzoi	7.90503	3.84273	0.000143166	0.000204522	EGR1_ChIP-seq	Liver	306	66	372	8	TRUE
Borzoi	8.18725	4.41667	1.31778e-05	4.50123e-05	FOXA1_ChIP-seq	Liver	306	66	372	8	TRUE
Borzoi	12.2045	4.48234	9.85899e-06	4.22528e-05	FOXA2_ChIP-seq	Liver	306	66	372	8	TRUE
Borzoi	3.87795	4.64853	4.65774e-06	2.83715e-05	GABPA_ChIP-seq	Liver	306	66	372	8	TRUE
Borzoi	54.9861	3.86331	0.000132051	0.000198076	H3K27ac_ChIP-seq	Liver	306	66	372	8	TRUE
Borzoi	28.8625	4.64523	4.72859e-06	2.83715e-05	H3K27me3_ChIP-seq	Liver	306	66	372	8	TRUE
Borzoi	60.4097	3.16331	0.00168883	0.00180946	H3K36me3_ChIP-seq	Liver	306	66	372	8	TRUE
Borzoi	64.814	4.41111	1.35037e-05	4.50123e-05	H3K4me1_ChIP-seq	Liver	306	66	372	8	TRUE
Borzoi	19.7009	3.71659	0.000233134	0.000291418	H3K4me3_ChIP-seq	Liver	306	66	372	8	TRUE
Borzoi	16.3593	3.93563	9.91222e-05	0.000156509	H3K9ac_ChIP-seq	Liver	306	66	372	8	TRUE
Borzoi	18.2945	3.80609	0.000165177	0.000225241	H3K9me3_ChIP-seq	Liver	306	66	372	8	TRUE
Borzoi	32.4232	4.10862	4.90427e-05	0.000113175	HNF4A_ChIP-seq	Liver	306	66	372	8	TRUE
Borzoi	7.23288	4.23756	2.85623e-05	7.14059e-05	HNF4G_ChIP-seq	Liver	306	66	372	8	TRUE
Borzoi	13.5882	3.66189	0.000286845	0.000344214	JUND_ChIP-seq	Liver	306	66	372	8	TRUE
Borzoi	11.0521	4.5701	6.65364e-06	3.32682e-05	MAX_ChIP-seq	Liver	306	66	372	8	TRUE
Borzoi	11.1165	4.83343	1.97034e-06	1.97034e-05	NR2F2_ChIP-seq	Liver	306	66	372	8	TRUE
Borzoi	24.2822	3.51569	0.000493066	0.000547851	POLR2A_ChIP-seq	Liver	306	66	372	8	TRUE
Borzoi	18.3211	4.3289	1.9315e-05	5.79451e-05	RAD21_ChIP-seq	Liver	306	66	372	8	TRUE
Borzoi	11.1772	3.95769	9.0742e-05	0.000151237	REST_ChIP-seq	Liver	306	66	372	8	TRUE
Borzoi	13.0022	2.62756	0.00895783	0.00895783	RNA	Liver	306	66	372	8	TRUE
Borzoi	23.5446	4.27233	2.46298e-05	6.71721e-05	RXRA_ChIP-seq	Liver	306	66	372	8	TRUE
Borzoi	22.7622	4.00221	7.58272e-05	0.000151237	SP1_ChIP-seq	Liver	306	66	372	8	TRUE
Borzoi	6.7204	3.63887	0.000312757	0.000360873	TAF1_ChIP-seq	Liver	306	66	372	8	TRUE
Borzoi	16.0346	3.99513	7.80316e-05	0.000151237	YY1_ChIP-seq	Liver	306	66	372	8	TRUE
Borzoi	8.92723	3.79105	0.000175106	0.000228399	ZBTB33_ChIP-seq	Liver	306	66	372	8	TRUE
Borzoi	0.0521095	2.12166	0.0344817	0.041378	CAGE	Lung	275	126	401	8	TRUE
Borzoi	0.180607	2.97841	0.00307442	0.0184465	DNASE	Lung	275	126	401	8	TRUE
Borzoi	2.23442	2.26469	0.0240675	0.0403052	H3K27me3_ChIP-seq	Lung	275	126	401	8	TRUE
Borzoi	2.43504	2.28394	0.0228995	0.0403052	H3K36me3_ChIP-seq	Lung	275	126	401	8	TRUE
Borzoi	0.930217	1.17449	0.240898	0.240898	H3K4me3_ChIP-seq	Lung	275	126	401	8	FALSE
Borzoi	0.466357	2.22161	0.0268702	0.0403052	RNA	Lung	275	126	401	8	TRUE
Borzoi	1.39281	2.56728	0.0106279	0.0106279	ATAC	Minor_Salivary_Gland	344	42	386	8	TRUE
Borzoi	0.597953	5.25703	2.43517e-07	9.74069e-07	CAGE	Minor_Salivary_Gland	344	42	386	8	TRUE
Borzoi	0.551609	3.6657	0.000281376	0.000457834	DNASE	Minor_Salivary_Gland	344	42	386	8	TRUE
Borzoi	0.870412	3.61263	0.000343375	0.000457834	RNA	Minor_Salivary_Gland	344	42	386	8	TRUE
Borzoi	0.623611	4.70248	3.57225e-06	8.16515e-06	ATAC	Muscle_Skeletal	281	111	392	8	TRUE
Borzoi	0.0936751	3.77538	0.000184638	0.000211014	CAGE	Muscle_Skeletal	281	111	392	8	TRUE
Borzoi	0.465811	4.85685	1.7298e-06	6.9192e-06	DNASE	Muscle_Skeletal	281	111	392	8	TRUE
Borzoi	0.839466	2.33614	0.0199901	0.0199901	EZH2_ChIP-seq	Muscle_Skeletal	281	111	392	8	TRUE
Borzoi	3.09641	5.11816	4.85404e-07	2.58882e-06	H2AFZ_ChIP-seq	Muscle_Skeletal	281	111	392	8	TRUE
Borzoi	4.25381	4.74362	2.94999e-06	8.16515e-06	H3K27ac_ChIP-seq	Muscle_Skeletal	281	111	392	8	TRUE
Borzoi	3.97975	3.81415	0.000158811	0.00019546	H3K27me3_ChIP-seq	Muscle_Skeletal	281	111	392	8	TRUE
Borzoi	6.46542	4.39216	1.4478e-05	2.57386e-05	H3K36me3_ChIP-seq	Muscle_Skeletal	281	111	392	8	TRUE
Borzoi	5.58678	5.15825	3.97512e-07	2.58882e-06	H3K4me1_ChIP-seq	Muscle_Skeletal	281	111	392	8	TRUE
Borzoi	3.73358	4.71745	3.33238e-06	8.16515e-06	H3K4me2_ChIP-seq	Muscle_Skeletal	281	111	392	8	TRUE
Borzoi	2.12718	4.165	3.83599e-05	6.13758e-05	H3K4me3_ChIP-seq	Muscle_Skeletal	281	111	392	8	TRUE
Borzoi	6.41748	3.30282	0.00104558	0.00111528	H3K79me2_ChIP-seq	Muscle_Skeletal	281	111	392	8	TRUE
Borzoi	2.7782	4.4109	1.33342e-05	2.57386e-05	H3K9ac_ChIP-seq	Muscle_Skeletal	281	111	392	8	TRUE
Borzoi	1.38395	3.94947	9.29416e-05	0.000123922	H3K9me3_ChIP-seq	Muscle_Skeletal	281	111	392	8	TRUE
Borzoi	1.79143	3.99712	7.66807e-05	0.000111536	H4K20me1_ChIP-seq	Muscle_Skeletal	281	111	392	8	TRUE
Borzoi	0.547153	5.38681	1.24283e-07	1.98853e-06	RNA	Muscle_Skeletal	281	111	392	8	TRUE
Borzoi	0.581187	3.41026	0.000713703	0.00231953	ATAC	Nerve_Tibial	261	149	410	8	TRUE
Borzoi	0.0288525	3.54531	0.000437597	0.00203491	CAGE	Nerve_Tibial	261	149	410	8	TRUE
Borzoi	1.86307	2.79942	0.0053625	0.00871407	CTCF_ChIP-seq	Nerve_Tibial	261	149	410	8	TRUE
Borzoi	0.0940131	1.70957	0.0881057	0.0954479	DNASE	Nerve_Tibial	261	149	410	8	FALSE
Borzoi	1.28908	2.96885	0.00316546	0.00760318	EP300_ChIP-seq	Nerve_Tibial	261	149	410	8	TRUE
Borzoi	14.2602	2.8812	0.0041708	0.00774576	H3K27ac_ChIP-seq	Nerve_Tibial	261	149	410	8	TRUE
Borzoi	2.65609	2.93634	0.00350916	0.00760318	H3K27me3_ChIP-seq	Nerve_Tibial	261	149	410	8	TRUE
Borzoi	2.99441	2.5486	0.011181	0.0132139	H3K36me3_ChIP-seq	Nerve_Tibial	261	149	410	8	TRUE
Borzoi	5.20107	3.68439	0.000260152	0.00203491	H3K4me1_ChIP-seq	Nerve_Tibial	261	149	410	8	TRUE
Borzoi	1.40362	2.60888	0.00941773	0.0122431	H3K4me3_ChIP-seq	Nerve_Tibial	261	149	410	8	TRUE
Borzoi	1.12012	1.6324	0.103367	0.103367	H3K9me3_ChIP-seq	Nerve_Tibial	261	149	410	8	FALSE
Borzoi	1.09859	2.73708	0.0064698	0.00934526	POLR2A_ChIP-seq	Nerve_Tibial	261	149	410	8	TRUE
Borzoi	0.535499	3.52609	0.000469595	0.00203491	RNA	Nerve_Tibial	261	149	410	8	TRUE
Borzoi	1.50357	3.05427	0.0024246	0.0024246	CAGE	Ovary	301	60	361	8	TRUE
Borzoi	4.14739	5.58536	4.61244e-08	8.56595e-08	CTCF_ChIP-seq	Ovary	301	60	361	8	TRUE
Borzoi	1.39671	6.39957	4.86984e-10	1.5827e-09	DNASE	Ovary	301	60	361	8	TRUE
Borzoi	3.8318	5.31261	1.90058e-07	2.74528e-07	EP300_ChIP-seq	Ovary	301	60	361	8	TRUE
Borzoi	12.9789	6.82268	3.81069e-11	4.28411e-10	H3K27ac_ChIP-seq	Ovary	301	60	361	8	TRUE
Borzoi	22.582	5.36846	1.42867e-07	2.32158e-07	H3K27me3_ChIP-seq	Ovary	301	60	361	8	TRUE
Borzoi	39.6961	5.73577	2.06304e-08	4.46992e-08	H3K36me3_ChIP-seq	Ovary	301	60	361	8	TRUE
Borzoi	15.5314	6.47668	3.08892e-10	1.33853e-09	H3K4me1_ChIP-seq	Ovary	301	60	361	8	TRUE
Borzoi	9.91721	5.89283	8.74827e-09	2.27455e-08	H3K4me3_ChIP-seq	Ovary	301	60	361	8	TRUE
Borzoi	6.46894	4.47735	1.01661e-05	1.10133e-05	H3K9me3_ChIP-seq	Ovary	301	60	361	8	TRUE
Borzoi	4.50828	5.12073	4.97517e-07	5.87975e-07	POLR2A_ChIP-seq	Ovary	301	60	361	8	TRUE
Borzoi	12.9123	6.73336	6.59094e-11	4.28411e-10	POLR2AphosphoS5_ChIP-seq	Ovary	301	60	361	8	TRUE
Borzoi	6.81132	5.27013	2.35755e-07	3.06482e-07	RNA	Ovary	301	60	361	8	TRUE
Borzoi	0.987008	3.73609	0.000214297	0.000309539	ATAC	Pancreas	314	85	399	8	TRUE
Borzoi	0.00831023	1.87596	0.0613941	0.0613941	CAGE	Pancreas	314	85	399	8	FALSE
Borzoi	2.1511	5.69377	2.42023e-08	2.62844e-07	CTCF_ChIP-seq	Pancreas	314	85	399	8	TRUE
Borzoi	0.545815	4.08886	5.24952e-05	0.000170609	DNASE	Pancreas	314	85	399	8	TRUE
Borzoi	4.73878	3.88461	0.00012005	0.000309539	H3K27ac_ChIP-seq	Pancreas	314	85	399	8	TRUE
Borzoi	1.27208	5.59837	4.04375e-08	2.62844e-07	H3K27me3_ChIP-seq	Pancreas	314	85	399	8	TRUE
Borzoi	4.15131	3.7386	0.000212239	0.000309539	H3K36me3_ChIP-seq	Pancreas	314	85	399	8	TRUE
Borzoi	5.0548	3.79789	0.000168768	0.000309539	H3K4me1_ChIP-seq	Pancreas	314	85	399	8	TRUE
Borzoi	1.4388	4.2417	2.76311e-05	0.000119735	H3K4me3_ChIP-seq	Pancreas	314	85	399	8	TRUE
Borzoi	2.9373	3.78525	0.000177262	0.000309539	H3K9ac_ChIP-seq	Pancreas	314	85	399	8	TRUE
Borzoi	2.02215	3.66945	0.000276252	0.000359128	H3K9me3_ChIP-seq	Pancreas	314	85	399	8	TRUE
Borzoi	3.58356	3.45111	0.000618227	0.000730632	POLR2A_ChIP-seq	Pancreas	314	85	399	8	TRUE
Borzoi	0.800959	1.99502	0.0467243	0.050618	RNA	Pancreas	314	85	399	8	FALSE
Borzoi	0.836242	4.60655	5.59073e-06	3.26575e-05	ATAC	Pituitary	306	77	383	8	TRUE
Borzoi	0.185825	3.06492	0.00233239	0.00276971	CAGE	Pituitary	306	77	383	8	TRUE
Borzoi	4.2335	3.75652	0.000199235	0.00033408	CTCF_ChIP-seq	Pituitary	306	77	383	8	TRUE
Borzoi	0.320484	4.56093	6.87526e-06	3.26575e-05	DNASE	Pituitary	306	77	383	8	TRUE
Borzoi	3.24344	4.3763	1.5608e-05	4.23646e-05	EZH2_ChIP-seq	Pituitary	306	77	383	8	TRUE
Borzoi	2.41961	3.84397	0.00014182	0.000271884	EZH2phosphoT487_ChIP-seq	Pituitary	306	77	383	8	TRUE
Borzoi	4.1976	4.45961	1.0819e-05	4.1112e-05	H2AFZ_ChIP-seq	Pituitary	306	77	383	8	TRUE
Borzoi	2.98206	3.84168	0.000143097	0.000271884	H3F3A_ChIP-seq	Pituitary	306	77	383	8	TRUE
Borzoi	2.05493	2.96472	0.00322011	0.00359895	H3K27ac_ChIP-seq	Pituitary	306	77	383	8	TRUE
Borzoi	6.95549	4.60242	5.69679e-06	3.26575e-05	H3K27me3_ChIP-seq	Pituitary	306	77	383	8	TRUE
Borzoi	4.70409	3.65974	0.000288065	0.000390946	H3K36me3_ChIP-seq	Pituitary	306	77	383	8	TRUE
Borzoi	4.70851	3.71507	0.000233548	0.000341339	H3K4me1_ChIP-seq	Pituitary	306	77	383	8	TRUE
Borzoi	4.26297	4.41757	1.30258e-05	4.12484e-05	H3K4me2_ChIP-seq	Pituitary	306	77	383	8	TRUE
Borzoi	8.79876	4.26552	2.51872e-05	5.98197e-05	H3K4me3_ChIP-seq	Pituitary	306	77	383	8	TRUE
Borzoi	3.92899	3.7416	0.000210998	0.00033408	H3K79me2_ChIP-seq	Pituitary	306	77	383	8	TRUE
Borzoi	1.86563	2.81713	0.00509785	0.00538106	H3K9ac_ChIP-seq	Pituitary	306	77	383	8	TRUE
Borzoi	1.95084	2.24538	0.0253165	0.0253165	H3K9me3_ChIP-seq	Pituitary	306	77	383	8	TRUE
Borzoi	3.7573	4.78076	2.49878e-06	3.26575e-05	H4K20me1_ChIP-seq	Pituitary	306	77	383	8	TRUE
Borzoi	1.01032	3.23053	0.00134299	0.00170111	RNA	Pituitary	306	77	383	8	TRUE
Borzoi	0.291668	3.40881	0.000725318	0.000725318	CAGE	Prostate	302	65	367	8	TRUE
Borzoi	0.194578	3.15908	0.001708	0.00201854	CAGE	Skin_Not_Sun_Exposed_Suprapubic	265	121	386	8	TRUE
Borzoi	2.48213	3.25889	0.00121817	0.00158362	CTCF_ChIP-seq	Skin_Not_Sun_Exposed_Suprapubic	265	121	386	8	TRUE
Borzoi	0.628102	3.43501	0.000657206	0.000949297	DNASE	Skin_Not_Sun_Exposed_Suprapubic	265	121	386	8	TRUE
Borzoi	1.57304	5.52687	6.02857e-08	3.91857e-07	EP300_ChIP-seq	Skin_Not_Sun_Exposed_Suprapubic	265	121	386	8	TRUE
Borzoi	7.53724	4.38707	1.48614e-05	3.86397e-05	H2AFZ_ChIP-seq	Skin_Not_Sun_Exposed_Suprapubic	265	121	386	8	TRUE
Borzoi	12.1271	2.90798	0.00384904	0.00416979	H3K27ac_ChIP-seq	Skin_Not_Sun_Exposed_Suprapubic	265	121	386	8	TRUE
Borzoi	6.6344	4.79505	2.33025e-06	7.57331e-06	H3K36me3_ChIP-seq	Skin_Not_Sun_Exposed_Suprapubic	265	121	386	8	TRUE
Borzoi	4.9093	4.05262	6.13234e-05	0.000113886	H3K4me3_ChIP-seq	Skin_Not_Sun_Exposed_Suprapubic	265	121	386	8	TRUE
Borzoi	4.21833	1.25136	0.211564	0.211564	H3K79me2_ChIP-seq	Skin_Not_Sun_Exposed_Suprapubic	265	121	386	8	FALSE
Borzoi	4.21536	4.07916	5.49856e-05	0.000113886	H3K9me3_ChIP-seq	Skin_Not_Sun_Exposed_Suprapubic	265	121	386	8	TRUE
Borzoi	1.8588	5.24023	2.65141e-07	1.14894e-06	POLR2A_ChIP-seq	Skin_Not_Sun_Exposed_Suprapubic	265	121	386	8	TRUE
Borzoi	1.99214	5.59967	4.09747e-08	3.91857e-07	POLR2AphosphoS5_ChIP-seq	Skin_Not_Sun_Exposed_Suprapubic	265	121	386	8	TRUE
Borzoi	0.763174	4.01884	7.03979e-05	0.000114397	RNA	Skin_Not_Sun_Exposed_Suprapubic	265	121	386	8	TRUE
Borzoi	0.161285	1.8566	0.0640803	0.0815568	CAGE	Skin_Sun_Exposed_Lower_leg	279	136	415	8	FALSE
Borzoi	0.682989	2.21729	0.0271474	0.0422293	CTCF_ChIP-seq	Skin_Sun_Exposed_Lower_leg	279	136	415	8	TRUE
Borzoi	0.120141	1.79407	0.0735339	0.0857895	DNASE	Skin_Sun_Exposed_Lower_leg	279	136	415	8	FALSE
Borzoi	5.17857	3.57094	0.00039758	0.00185538	H2AFZ_ChIP-seq	Skin_Sun_Exposed_Lower_leg	279	136	415	8	TRUE
Borzoi	1.33304	2.31469	0.0211198	0.0369596	H3K27ac_ChIP-seq	Skin_Sun_Exposed_Lower_leg	279	136	415	8	TRUE
Borzoi	3.6952	3.77823	0.000181169	0.00126818	H3K27me3_ChIP-seq	Skin_Sun_Exposed_Lower_leg	279	136	415	8	TRUE
Borzoi	3.90815	3.84356	0.000140353	0.00126818	H3K36me3_ChIP-seq	Skin_Sun_Exposed_Lower_leg	279	136	415	8	TRUE
Borzoi	3.44459	2.96522	0.0032001	0.00896027	H3K4me1_ChIP-seq	Skin_Sun_Exposed_Lower_leg	279	136	415	8	TRUE
Borzoi	0.888001	0.576735	0.564432	0.564432	H3K4me3_ChIP-seq	Skin_Sun_Exposed_Lower_leg	279	136	415	8	FALSE
Borzoi	2.2653	1.06564	0.287208	0.309301	H3K79me2_ChIP-seq	Skin_Sun_Exposed_Lower_leg	279	136	415	8	FALSE
Borzoi	2.01707	2.63506	0.0087287	0.0174574	H3K9ac_ChIP-seq	Skin_Sun_Exposed_Lower_leg	279	136	415	8	TRUE
Borzoi	2.10112	3.41915	0.000690631	0.00241721	H3K9me3_ChIP-seq	Skin_Sun_Exposed_Lower_leg	279	136	415	8	TRUE
Borzoi	0.639338	1.88522	0.0601013	0.0815568	POLR2A_ChIP-seq	Skin_Sun_Exposed_Lower_leg	279	136	415	8	FALSE
Borzoi	0.373451	2.66502	0.00800024	0.0174574	RNA	Skin_Sun_Exposed_Lower_leg	279	136	415	8	TRUE
Borzoi	1.10503	6.37953	5.20931e-10	1.43256e-09	ATAC	Small_Intestine_Terminal_Ileum	321	58	379	8	TRUE
Borzoi	0.326169	3.42712	0.000677266	0.000744993	CAGE	Small_Intestine_Terminal_Ileum	321	58	379	8	TRUE
Borzoi	3.07956	6.13922	2.10319e-09	3.85585e-09	CTCF_ChIP-seq	Small_Intestine_Terminal_Ileum	321	58	379	8	TRUE
Borzoi	0.378762	3.2231	0.00137856	0.00137856	DNASE	Small_Intestine_Terminal_Ileum	321	58	379	8	TRUE
Borzoi	9.6433	4.72358	3.27492e-06	4.00268e-06	H3K27ac_ChIP-seq	Small_Intestine_Terminal_Ileum	321	58	379	8	TRUE
Borzoi	2.09445	6.234	1.21888e-09	2.68154e-09	H3K27me3_ChIP-seq	Small_Intestine_Terminal_Ileum	321	58	379	8	TRUE
Borzoi	4.73928	6.83813	3.2474e-11	3.57214e-10	H3K36me3_ChIP-seq	Small_Intestine_Terminal_Ileum	321	58	379	8	TRUE
Borzoi	3.46554	6.39027	4.88967e-10	1.43256e-09	H3K4me1_ChIP-seq	Small_Intestine_Terminal_Ileum	321	58	379	8	TRUE
Borzoi	4.82496	5.34771	1.54761e-07	2.12797e-07	H3K4me3_ChIP-seq	Small_Intestine_Terminal_Ileum	321	58	379	8	TRUE
Borzoi	1.72141	5.44456	9.37986e-08	1.47398e-07	H3K9me3_ChIP-seq	Small_Intestine_Terminal_Ileum	321	58	379	8	TRUE
Borzoi	4.07419	6.44241	3.59151e-10	1.43256e-09	POLR2A_ChIP-seq	Small_Intestine_Terminal_Ileum	321	58	379	8	TRUE
Borzoi	0.434822	4.19638	3.37994e-05	3.37994e-05	CAGE	Spleen	291	91	382	8	TRUE
Borzoi	4.47843	5.73438	1.99819e-08	5.99457e-08	CTCF_ChIP-seq	Spleen	291	91	382	8	TRUE
Borzoi	1.08326	5.27543	2.22954e-07	3.41599e-07	DNASE	Spleen	291	91	382	8	TRUE
Borzoi	13.4992	5.27125	2.27733e-07	3.41599e-07	H3K27ac_ChIP-seq	Spleen	291	91	382	8	TRUE
Borzoi	9.43653	5.89814	8.13223e-09	4.65112e-08	H3K27me3_ChIP-seq	Spleen	291	91	382	8	TRUE
Borzoi	26.0917	6.02315	4.04016e-09	4.65112e-08	H3K36me3_ChIP-seq	Spleen	291	91	382	8	TRUE
Borzoi	21.1413	5.5264	6.08094e-08	1.45943e-07	H3K4me1_ChIP-seq	Spleen	291	91	382	8	TRUE
Borzoi	11.3239	4.73872	3.04422e-06	3.32096e-06	H3K4me3_ChIP-seq	Spleen	291	91	382	8	TRUE
Borzoi	10.5545	5.03034	7.56552e-07	9.07862e-07	H3K9me3_ChIP-seq	Spleen	291	91	382	8	TRUE
Borzoi	2.77413	5.83344	1.16278e-08	4.65112e-08	POLR2A_ChIP-seq	Spleen	291	91	382	8	TRUE
Borzoi	11.0907	5.22948	2.81354e-07	3.75139e-07	POLR2AphosphoS5_ChIP-seq	Spleen	291	91	382	8	TRUE
Borzoi	4.53855	5.33378	1.65537e-07	3.31073e-07	RNA	Spleen	291	91	382	8	TRUE
Borzoi	0.608381	4.62683	5.0233e-06	1.50699e-05	ATAC	Stomach	310	92	402	8	TRUE
Borzoi	0.0428094	4.10578	4.88729e-05	9.16368e-05	CAGE	Stomach	310	92	402	8	TRUE
Borzoi	2.43255	3.53887	0.000449046	0.000748411	CTCF_ChIP-seq	Stomach	310	92	402	8	TRUE
Borzoi	0.56528	4.98475	9.25812e-07	7.90389e-06	DNASE	Stomach	310	92	402	8	TRUE
Borzoi	1.07531	2.4176	0.0160694	0.0185416	EP300_ChIP-seq	Stomach	310	92	402	8	TRUE
Borzoi	10.5988	4.95808	1.05385e-06	7.90389e-06	H3K27ac_ChIP-seq	Stomach	310	92	402	8	TRUE
Borzoi	6.72171	2.64023	0.00860927	0.0117399	H3K27me3_ChIP-seq	Stomach	310	92	402	8	TRUE
Borzoi	5.14384	3.39389	0.000757889	0.00113683	H3K36me3_ChIP-seq	Stomach	310	92	402	8	TRUE
Borzoi	14.3939	4.84623	1.80332e-06	9.01661e-06	H3K4me1_ChIP-seq	Stomach	310	92	402	8	TRUE
Borzoi	4.06839	4.26874	2.45759e-05	5.26626e-05	H3K4me3_ChIP-seq	Stomach	310	92	402	8	TRUE
Borzoi	7.90923	4.77703	2.50163e-06	9.3811e-06	H3K9ac_ChIP-seq	Stomach	310	92	402	8	TRUE
Borzoi	1.51185	2.49158	0.0131217	0.0164022	H3K9me3_ChIP-seq	Stomach	310	92	402	8	TRUE
Borzoi	1.18824	2.19341	0.0288528	0.0309137	POLR2A_ChIP-seq	Stomach	310	92	402	8	TRUE
Borzoi	3.22004	4.45997	1.06654e-05	2.66634e-05	POLR2AphosphoS5_ChIP-seq	Stomach	310	92	402	8	TRUE
Borzoi	1.92944	1.40176	0.161762	0.161762	RNA	Stomach	310	92	402	8	FALSE
Borzoi	0.0791694	1.14903	0.25126	0.337658	CAGE	Testis	257	127	384	8	FALSE
Borzoi	0.394629	1.48092	0.139451	0.337658	CTCF_ChIP-seq	Testis	257	127	384	8	FALSE
Borzoi	0.0204896	1.03754	0.300141	0.337658	DNASE	Testis	257	127	384	8	FALSE
Borzoi	0.213589	0.870035	0.384828	0.384828	EP300_ChIP-seq	Testis	257	127	384	8	FALSE
Borzoi	0.364955	1.44238	0.150014	0.337658	H3K36me3_ChIP-seq	Testis	257	127	384	8	FALSE
Borzoi	0.549776	1.10381	0.270372	0.337658	H3K4me3_ChIP-seq	Testis	257	127	384	8	FALSE
Borzoi	0.271498	1.13695	0.256273	0.337658	H3K9me3_ChIP-seq	Testis	257	127	384	8	FALSE
Borzoi	0.24041	1.04803	0.295287	0.337658	POLR2A_ChIP-seq	Testis	257	127	384	8	FALSE
Borzoi	0.579822	2.53681	0.0115839	0.104255	RNA	Testis	257	127	384	8	FALSE
Borzoi	0.827592	4.12441	4.48779e-05	0.000192478	ATAC	Thyroid	261	158	419	8	TRUE
Borzoi	0.0454712	1.97293	0.0491631	0.0491631	CAGE	Thyroid	261	158	419	8	TRUE
Borzoi	1.71169	3.13731	0.001826	0.00234771	CTCF_ChIP-seq	Thyroid	261	158	419	8	TRUE
Borzoi	0.347678	4.12085	4.55492e-05	0.000192478	DNASE	Thyroid	261	158	419	8	TRUE
Borzoi	1.51557	3.07469	0.0022458	0.00269496	EZH2_ChIP-seq	Thyroid	261	158	419	8	TRUE
Borzoi	4.05809	3.72093	0.000225684	0.000677052	H2AFZ_ChIP-seq	Thyroid	261	158	419	8	TRUE
Borzoi	5.27664	4.09344	5.10495e-05	0.000192478	H3K27ac_ChIP-seq	Thyroid	261	158	419	8	TRUE
Borzoi	0.77994	2.9433	0.00342875	0.00363044	H3K27me3_ChIP-seq	Thyroid	261	158	419	8	TRUE
Borzoi	3.06596	3.41669	0.000696108	0.00106463	H3K36me3_ChIP-seq	Thyroid	261	158	419	8	TRUE
Borzoi	3.86846	4.16712	3.75233e-05	0.000192478	H3K4me1_ChIP-seq	Thyroid	261	158	419	8	TRUE
Borzoi	4.14333	3.52901	0.000463536	0.000892508	H3K4me2_ChIP-seq	Thyroid	261	158	419	8	TRUE
Borzoi	1.62308	3.41126	0.00070975	0.00106463	H3K4me3_ChIP-seq	Thyroid	261	158	419	8	TRUE
Borzoi	3.2229	2.9442	0.00341904	0.00363044	H3K79me2_ChIP-seq	Thyroid	261	158	419	8	TRUE
Borzoi	3.25142	3.51061	0.000495838	0.000892508	H3K9ac_ChIP-seq	Thyroid	261	158	419	8	TRUE
Borzoi	1.15748	3.25209	0.00123868	0.0017151	H3K9me3_ChIP-seq	Thyroid	261	158	419	8	TRUE
Borzoi	2.17235	4.08228	5.34661e-05	0.000192478	H4K20me1_ChIP-seq	Thyroid	261	158	419	8	TRUE
Borzoi	1.9096	3.52448	0.000471311	0.000892508	POLR2A_ChIP-seq	Thyroid	261	158	419	8	TRUE
Borzoi	0.949933	3.52619	0.000468359	0.000892508	RNA	Thyroid	261	158	419	8	TRUE
Borzoi	1.38588	5.00507	8.97897e-07	2.09509e-06	ATAC	Uterus	305	37	342	8	TRUE
Borzoi	0.317956	4.14445	4.30446e-05	6.02624e-05	CAGE	Uterus	305	37	342	8	TRUE
Borzoi	1.4816	2.53258	0.011772	0.011772	CTCF_ChIP-seq	Uterus	305	37	342	8	TRUE
Borzoi	0.579968	5.16245	4.15601e-07	1.4546e-06	DNASE	Uterus	305	37	342	8	TRUE
Borzoi	16.1188	5.30411	2.04448e-07	1.43113e-06	H3K27ac_ChIP-seq	Uterus	305	37	342	8	TRUE
Borzoi	1.79232	3.31449	0.00101706	0.00118656	POLR2A_ChIP-seq	Uterus	305	37	342	8	TRUE
Borzoi	7.90013	4.84015	1.97203e-06	3.45105e-06	RNA	Uterus	305	37	342	8	TRUE
Borzoi	0.0940569	5.51285	6.4242e-08	3.53331e-07	CAGE	Vagina	348	45	393	8	TRUE
Borzoi	1.84942	1.18191	0.237961	0.261757	CTCF_ChIP-seq	Vagina	348	45	393	8	FALSE
Borzoi	0.286838	3.3834	0.000788275	0.00123872	DNASE	Vagina	348	45	393	8	TRUE
Borzoi	3.36979	2.22496	0.0266536	0.0325766	EP300_ChIP-seq	Vagina	348	45	393	8	TRUE
Borzoi	21.5261	4.69974	3.61499e-06	9.94123e-06	H3K27ac_ChIP-seq	Vagina	348	45	393	8	TRUE
Borzoi	12.3994	4.53903	7.53354e-06	1.65738e-05	H3K36me3_ChIP-seq	Vagina	348	45	393	8	TRUE
Borzoi	6.50327	5.00979	8.26784e-07	3.03154e-06	H3K4me1_ChIP-seq	Vagina	348	45	393	8	TRUE
Borzoi	8.80056	3.0938	0.00211809	0.00291237	H3K4me3_ChIP-seq	Vagina	348	45	393	8	TRUE
Borzoi	1.63145	0.963113	0.336086	0.336086	POLR2A_ChIP-seq	Vagina	348	45	393	8	FALSE
Borzoi	6.90289	4.21355	3.12437e-05	5.72801e-05	POLR2AphosphoS5_ChIP-seq	Vagina	348	45	393	8	TRUE
Borzoi	7.25587	5.9726	5.25095e-09	5.77605e-08	RNA	Vagina	348	45	393	8	TRUE
Borzoi	0.0197442	3.3384	0.000919813	0.000919813	CAGE	Whole_Blood	285	126	411	8	TRUE
Borzoi	1.48421	4.35242	1.70317e-05	2.12896e-05	DNASE	Whole_Blood	285	126	411	8	TRUE
Borzoi	10.2034	5.14652	4.12887e-07	8.25774e-07	H3K27ac_ChIP-seq	Whole_Blood	285	126	411	8	TRUE
Borzoi	6.56678	4.2983	2.15378e-05	2.39309e-05	H3K27me3_ChIP-seq	Whole_Blood	285	126	411	8	TRUE
Borzoi	5.76001	4.90785	1.33232e-06	2.22053e-06	H3K36me3_ChIP-seq	Whole_Blood	285	126	411	8	TRUE
Borzoi	7.18911	5.56184	4.83e-08	1.61e-07	H3K4me1_ChIP-seq	Whole_Blood	285	126	411	8	TRUE
Borzoi	5.08788	4.5328	7.65371e-06	1.09339e-05	H3K4me3_ChIP-seq	Whole_Blood	285	126	411	8	TRUE
Borzoi	7.12768	5.56291	4.80259e-08	1.61e-07	H3K9ac_ChIP-seq	Whole_Blood	285	126	411	8	TRUE
Borzoi	4.20657	5.23288	2.67231e-07	6.68077e-07	H3K9me3_ChIP-seq	Whole_Blood	285	126	411	8	TRUE
Borzoi	2.09752	5.57256	4.56153e-08	1.61e-07	RNA	Whole_Blood	285	126	411	8	TRUE
Borzoi	0.083405	3.46235	0.000589238	0.00129632	CAGE	Adipose_Subcutaneous	279	152	431	9	TRUE
Borzoi	0.833385	2.89186	0.0040244	0.00442684	CTCF_ChIP-seq	Adipose_Subcutaneous	279	152	431	9	TRUE
Borzoi	0.651956	2.44582	0.0148533	0.0148533	EP300_ChIP-seq	Adipose_Subcutaneous	279	152	431	9	TRUE
Borzoi	18.0555	3.13886	0.00181316	0.00284925	H3K27ac_ChIP-seq	Adipose_Subcutaneous	279	152	431	9	TRUE
Borzoi	6.0601	3.7248	0.000221575	0.00121866	H3K27me3_ChIP-seq	Adipose_Subcutaneous	279	152	431	9	TRUE
Borzoi	7.12425	2.94188	0.00343898	0.00442684	H3K36me3_ChIP-seq	Adipose_Subcutaneous	279	152	431	9	TRUE
Borzoi	12.2051	3.24303	0.00127505	0.00233759	H3K4me1_ChIP-seq	Adipose_Subcutaneous	279	152	431	9	TRUE
Borzoi	5.09589	3.47372	0.000565485	0.00129632	H3K4me3_ChIP-seq	Adipose_Subcutaneous	279	152	431	9	TRUE
Borzoi	4.70184	3.58498	0.000375844	0.00129632	H3K9ac_ChIP-seq	Adipose_Subcutaneous	279	152	431	9	TRUE
Borzoi	3.78742	4.25188	2.60351e-05	0.000286386	H3K9me3_ChIP-seq	Adipose_Subcutaneous	279	152	431	9	TRUE
Borzoi	0.518891	2.91151	0.00378436	0.00442684	RNA	Adipose_Subcutaneous	279	152	431	9	TRUE
Borzoi	0.14727	2.56221	0.0107662	0.0107662	CAGE	Adipose_Visceral_Omentum	297	105	402	9	TRUE
Borzoi	1.05241	3.17822	0.00159698	0.00319395	CTCF_ChIP-seq	Adipose_Visceral_Omentum	297	105	402	9	TRUE
Borzoi	0.174005	2.70185	0.00718893	0.00958524	DNASE	Adipose_Visceral_Omentum	297	105	402	9	TRUE
Borzoi	1.29488	3.39652	0.000750842	0.00300337	EP300_ChIP-seq	Adipose_Visceral_Omentum	297	105	402	9	TRUE
Borzoi	2.75344	3.04461	0.00249343	0.00498685	ATAC	Adrenal_Gland	308	71	379	9	TRUE
Borzoi	0.00952461	3.90357	0.000112274	0.000336823	CAGE	Adrenal_Gland	308	71	379	9	TRUE
Borzoi	1.48528	0.850558	0.395555	0.474666	CTCF_ChIP-seq	Adrenal_Gland	308	71	379	9	FALSE
Borzoi	1.52612	4.82205	2.06507e-06	1.23904e-05	DNASE	Adrenal_Gland	308	71	379	9	TRUE
Borzoi	16.3447	5.49327	7.27203e-08	8.72643e-07	H3K27ac_ChIP-seq	Adrenal_Gland	308	71	379	9	TRUE
Borzoi	1.32431	0.403401	0.686882	0.686882	H3K27me3_ChIP-seq	Adrenal_Gland	308	71	379	9	FALSE
Borzoi	4.48111	1.30077	0.194131	0.291197	H3K36me3_ChIP-seq	Adrenal_Gland	308	71	379	9	FALSE
Borzoi	12.5092	3.75489	0.000200792	0.000481901	H3K4me1_ChIP-seq	Adrenal_Gland	308	71	379	9	TRUE
Borzoi	2.22537	0.884446	0.377019	0.474666	H3K4me3_ChIP-seq	Adrenal_Gland	308	71	379	9	FALSE
Borzoi	1.64149	0.568553	0.569998	0.621816	H3K9me3_ChIP-seq	Adrenal_Gland	308	71	379	9	FALSE
Borzoi	2.87811	1.95714	0.0510681	0.0875452	POLR2A_ChIP-seq	Adrenal_Gland	308	71	379	9	FALSE
Borzoi	2.07728	4.02121	6.99548e-05	0.000279819	RNA	Adrenal_Gland	308	71	379	9	TRUE
Borzoi	0.260125	4.04838	6.20768e-05	7.7596e-05	CAGE	Artery_Aorta	279	118	397	9	TRUE
Borzoi	1.28845	3.65974	0.000286747	0.000318608	CTCF_ChIP-seq	Artery_Aorta	279	118	397	9	TRUE
Borzoi	0.409179	4.50128	8.89984e-06	1.77997e-05	DNASE	Artery_Aorta	279	118	397	9	TRUE
Borzoi	21.5502	5.17104	3.70754e-07	1.23585e-06	H3K27ac_ChIP-seq	Artery_Aorta	279	118	397	9	TRUE
Borzoi	6.81087	5.22562	2.81687e-07	1.23585e-06	H3K27me3_ChIP-seq	Artery_Aorta	279	118	397	9	TRUE
Borzoi	7.6505	4.1493	4.08639e-05	5.83769e-05	H3K36me3_ChIP-seq	Artery_Aorta	279	118	397	9	TRUE
Borzoi	14.8065	6.36051	5.56748e-10	5.56748e-09	H3K4me1_ChIP-seq	Artery_Aorta	279	118	397	9	TRUE
Borzoi	3.97036	4.45338	1.10175e-05	1.83625e-05	H3K4me3_ChIP-seq	Artery_Aorta	279	118	397	9	TRUE
Borzoi	3.24931	3.23498	0.00131894	0.00131894	H3K9me3_ChIP-seq	Artery_Aorta	279	118	397	9	TRUE
Borzoi	0.841212	4.6279	5.01718e-06	1.2543e-05	RNA	Artery_Aorta	279	118	397	9	TRUE
Borzoi	0.168537	3.30309	0.00104506	0.00125408	CAGE	Artery_Coronary	324	66	390	9	TRUE
Borzoi	4.82238	6.20388	1.4137e-09	4.24109e-09	CTCF_ChIP-seq	Artery_Coronary	324	66	390	9	TRUE
Borzoi	0.194887	5.69654	2.41952e-08	3.62927e-08	DNASE	Artery_Coronary	324	66	390	9	TRUE
Borzoi	29.8667	6.39539	4.60955e-10	2.76573e-09	H3K27ac_ChIP-seq	Artery_Coronary	324	66	390	9	TRUE
Borzoi	10.0493	5.95612	5.79387e-09	1.15877e-08	H3K4me3_ChIP-seq	Artery_Coronary	324	66	390	9	TRUE
Borzoi	0.399511	1.35398	0.176532	0.176532	RNA	Artery_Coronary	324	66	390	9	FALSE
Borzoi	0.0439934	3.76553	0.000191595	0.000191595	CAGE	Artery_Tibial	263	132	395	9	TRUE
Borzoi	3.8284	5.63001	3.43454e-08	1.71727e-07	CTCF_ChIP-seq	Artery_Tibial	263	132	395	9	TRUE
Borzoi	0.257764	4.845	1.82515e-06	6.08385e-06	DNASE	Artery_Tibial	263	132	395	9	TRUE
Borzoi	21.8189	4.56314	6.74675e-06	1.19505e-05	H3K27ac_ChIP-seq	Artery_Tibial	263	132	395	9	TRUE
Borzoi	1.89906	4.51541	8.36534e-06	1.19505e-05	H3K27me3_ChIP-seq	Artery_Tibial	263	132	395	9	TRUE
Borzoi	9.8014	4.51634	8.3305e-06	1.19505e-05	H3K36me3_ChIP-seq	Artery_Tibial	263	132	395	9	TRUE
Borzoi	3.72597	6.27347	9.32635e-10	9.32635e-09	H3K4me1_ChIP-seq	Artery_Tibial	263	132	395	9	TRUE
Borzoi	7.24339	4.08366	5.3737e-05	5.97077e-05	H3K4me3_ChIP-seq	Artery_Tibial	263	132	395	9	TRUE
Borzoi	4.32144	4.77552	2.53421e-06	6.33553e-06	H3K9me3_ChIP-seq	Artery_Tibial	263	132	395	9	TRUE
Borzoi	1.31846	4.1495	4.08722e-05	5.10902e-05	RNA	Artery_Tibial	263	132	395	9	TRUE
Borzoi	1.40894	5.22703	2.79688e-07	3.98259e-07	CAGE	Brain_Amygdala	360	37	397	9	TRUE
Borzoi	3.90131	5.29112	2.0195e-07	3.63511e-07	CTCF_ChIP-seq	Brain_Amygdala	360	37	397	9	TRUE
Borzoi	0.850512	5.22149	2.87631e-07	3.98259e-07	DNASE	Brain_Amygdala	360	37	397	9	TRUE
Borzoi	3.32772	6.21196	1.32797e-09	5.97587e-09	EZH2_ChIP-seq	Brain_Amygdala	360	37	397	9	TRUE
Borzoi	2.92336	5.97441	5.15769e-09	1.45141e-08	EZH2phosphoT487_ChIP-seq	Brain_Amygdala	360	37	397	9	TRUE
Borzoi	13.0866	5.23903	2.63208e-07	3.98259e-07	H2AFZ_ChIP-seq	Brain_Amygdala	360	37	397	9	TRUE
Borzoi	6.65015	6.30236	7.83917e-10	4.7035e-09	H3F3A_ChIP-seq	Brain_Amygdala	360	37	397	9	TRUE
Borzoi	6.07714	6.10098	2.51612e-09	9.05802e-09	H3K27ac_ChIP-seq	Brain_Amygdala	360	37	397	9	TRUE
Borzoi	8.04642	4.03518	6.55238e-05	6.93781e-05	H3K27me3_ChIP-seq	Brain_Amygdala	360	37	397	9	TRUE
Borzoi	16.3146	4.90391	1.37503e-06	1.76789e-06	H3K36me3_ChIP-seq	Brain_Amygdala	360	37	397	9	TRUE
Borzoi	16.0481	4.635	4.85664e-06	5.46372e-06	H3K4me1_ChIP-seq	Brain_Amygdala	360	37	397	9	TRUE
Borzoi	8.08684	6.52461	2.09241e-10	1.88317e-09	H3K4me2_ChIP-seq	Brain_Amygdala	360	37	397	9	TRUE
Borzoi	18.0285	6.60567	1.28132e-10	1.88317e-09	H3K4me3_ChIP-seq	Brain_Amygdala	360	37	397	9	TRUE
Borzoi	11.9646	4.71461	3.36302e-06	4.03563e-06	H3K79me2_ChIP-seq	Brain_Amygdala	360	37	397	9	TRUE
Borzoi	3.5509	5.65568	2.98257e-08	6.71079e-08	H3K9ac_ChIP-seq	Brain_Amygdala	360	37	397	9	TRUE
Borzoi	4.29638	3.63882	0.000310253	0.000310253	H3K9me3_ChIP-seq	Brain_Amygdala	360	37	397	9	TRUE
Borzoi	7.58928	5.48015	7.58699e-08	1.5174e-07	H4K20me1_ChIP-seq	Brain_Amygdala	360	37	397	9	TRUE
Borzoi	2.59179	5.95836	5.64437e-09	1.45141e-08	RNA	Brain_Amygdala	360	37	397	9	TRUE
Borzoi	0.437032	3.27593	0.00113882	0.00146419	CAGE	Brain_Anterior_cingulate_cortex_BA24	376	54	430	9	TRUE
Borzoi	25.8087	3.16154	0.00168099	0.00189111	H3K27ac_ChIP-seq	Brain_Anterior_cingulate_cortex_BA24	376	54	430	9	TRUE
Borzoi	5.66122	3.66669	0.000276628	0.000497931	H3K27me3_ChIP-seq	Brain_Anterior_cingulate_cortex_BA24	376	54	430	9	TRUE
Borzoi	6.03915	3.84963	0.000136352	0.000409055	H3K36me3_ChIP-seq	Brain_Anterior_cingulate_cortex_BA24	376	54	430	9	TRUE
Borzoi	13.6351	3.38073	0.000789277	0.00118391	H3K4me1_ChIP-seq	Brain_Anterior_cingulate_cortex_BA24	376	54	430	9	TRUE
Borzoi	8.33081	4.171	3.67338e-05	0.000165302	H3K4me3_ChIP-seq	Brain_Anterior_cingulate_cortex_BA24	376	54	430	9	TRUE
Borzoi	11.064	3.76523	0.00018965	0.000426713	H3K9ac_ChIP-seq	Brain_Anterior_cingulate_cortex_BA24	376	54	430	9	TRUE
Borzoi	1.38347	1.97499	0.0489118	0.0489118	H3K9me3_ChIP-seq	Brain_Anterior_cingulate_cortex_BA24	376	54	430	9	TRUE
Borzoi	0.974773	4.92439	1.21069e-06	1.08962e-05	RNA	Brain_Anterior_cingulate_cortex_BA24	376	54	430	9	TRUE
Borzoi	0.0732849	3.10212	0.00205838	0.00226422	CAGE	Brain_Caudate_basal_ganglia	323	77	400	9	TRUE
Borzoi	6.86572	3.48443	0.000548016	0.000753523	CTCF_ChIP-seq	Brain_Caudate_basal_ganglia	323	77	400	9	TRUE
Borzoi	0.630594	3.81515	0.000157729	0.000347004	DNASE	Brain_Caudate_basal_ganglia	323	77	400	9	TRUE
Borzoi	40.507	3.3058	0.00103299	0.00126254	H3K27ac_ChIP-seq	Brain_Caudate_basal_ganglia	323	77	400	9	TRUE
Borzoi	5.67687	5.24651	2.52522e-07	2.77774e-06	H3K27me3_ChIP-seq	Brain_Caudate_basal_ganglia	323	77	400	9	TRUE
Borzoi	5.32776	4.11539	4.70049e-05	0.000172351	H3K36me3_ChIP-seq	Brain_Caudate_basal_ganglia	323	77	400	9	TRUE
Borzoi	18.3175	3.64714	0.00030041	0.000472073	H3K4me1_ChIP-seq	Brain_Caudate_basal_ganglia	323	77	400	9	TRUE
Borzoi	11.6901	4.28308	2.3134e-05	0.000127237	H3K4me3_ChIP-seq	Brain_Caudate_basal_ganglia	323	77	400	9	TRUE
Borzoi	15.0452	3.90959	0.000108659	0.000298813	H3K9ac_ChIP-seq	Brain_Caudate_basal_ganglia	323	77	400	9	TRUE
Borzoi	1.26584	2.57465	0.0103946	0.0103946	H3K9me3_ChIP-seq	Brain_Caudate_basal_ganglia	323	77	400	9	TRUE
Borzoi	1.05939	3.6477	0.000299786	0.000472073	RNA	Brain_Caudate_basal_ganglia	323	77	400	9	TRUE
Borzoi	0.228454	2.36549	0.0184985	0.0184985	CAGE	Brain_Cerebellar_Hemisphere	303	86	389	9	TRUE
Borzoi	0.452081	4.2778	2.38126e-05	4.76252e-05	DNASE	Brain_Cerebellar_Hemisphere	303	86	389	9	TRUE
Borzoi	2.68101	4.38316	1.50883e-05	4.76252e-05	H3K4me3_ChIP-seq	Brain_Cerebellar_Hemisphere	303	86	389	9	TRUE
Borzoi	1.997	3.41944	0.000694251	0.000925668	RNA	Brain_Cerebellar_Hemisphere	303	86	389	9	TRUE
Borzoi	0.0274142	3.39994	0.000744325	0.000744325	CAGE	Brain_Cerebellum	288	100	388	9	TRUE
Borzoi	0.275464	3.68065	0.000265733	0.0003986	DNASE	Brain_Cerebellum	288	100	388	9	TRUE
Borzoi	0.775194	4.50242	8.90994e-06	2.67298e-05	RNA	Brain_Cerebellum	288	100	388	9	TRUE
Borzoi	0.151736	3.06599	0.0023226	0.00258066	CAGE	Brain_Cortex	315	72	387	9	TRUE
Borzoi	0.512386	4.85231	1.7758e-06	8.87901e-06	DNASE	Brain_Cortex	315	72	387	9	TRUE
Borzoi	9.18401	4.91135	1.33948e-06	8.87901e-06	H3K27ac_ChIP-seq	Brain_Cortex	315	72	387	9	TRUE
Borzoi	3.48306	4.55841	6.93316e-06	2.31105e-05	H3K27me3_ChIP-seq	Brain_Cortex	315	72	387	9	TRUE
Borzoi	5.15971	3.4651	0.000589701	0.000737126	H3K36me3_ChIP-seq	Brain_Cortex	315	72	387	9	TRUE
Borzoi	5.56714	3.51345	0.000494881	0.000706973	H3K4me1_ChIP-seq	Brain_Cortex	315	72	387	9	TRUE
Borzoi	4.18221	3.8473	0.00013975	0.0002795	H3K4me3_ChIP-seq	Brain_Cortex	315	72	387	9	TRUE
Borzoi	5.24685	4.26109	2.56078e-05	6.40194e-05	H3K9ac_ChIP-seq	Brain_Cortex	315	72	387	9	TRUE
Borzoi	1.04129	1.94128	0.0529532	0.0529532	H3K9me3_ChIP-seq	Brain_Cortex	315	72	387	9	FALSE
Borzoi	0.595164	3.6958	0.000250977	0.000418295	RNA	Brain_Cortex	315	72	387	9	TRUE
Borzoi	0.386271	4.3891	1.47397e-05	2.21095e-05	CAGE	Brain_Frontal_Cortex_BA9	323	62	385	9	TRUE
Borzoi	0.672621	5.88652	8.62307e-09	2.58692e-08	DNASE	Brain_Frontal_Cortex_BA9	323	62	385	9	TRUE
Borzoi	0.593833	3.2433	0.00128524	0.00128524	RNA	Brain_Frontal_Cortex_BA9	323	62	385	9	TRUE
Borzoi	0.503734	4.57959	6.26693e-06	7.52032e-06	CAGE	Brain_Hippocampus	333	61	394	9	TRUE
Borzoi	5.39537	6.65134	9.78383e-11	4.40273e-10	CTCF_ChIP-seq	Brain_Hippocampus	333	61	394	9	TRUE
Borzoi	0.855657	5.633	3.38521e-08	5.57863e-08	DNASE	Brain_Hippocampus	333	61	394	9	TRUE
Borzoi	5.63217	7.12778	4.93654e-12	2.96192e-11	EZH2_ChIP-seq	Brain_Hippocampus	333	61	394	9	TRUE
Borzoi	4.76807	7.21226	2.86102e-12	2.57492e-11	EZH2phosphoT487_ChIP-seq	Brain_Hippocampus	333	61	394	9	TRUE
Borzoi	10.4818	5.59901	4.06057e-08	6.09086e-08	H2AFZ_ChIP-seq	Brain_Hippocampus	333	61	394	9	TRUE
Borzoi	5.37469	5.67241	2.73832e-08	5.47664e-08	H3F3A_ChIP-seq	Brain_Hippocampus	333	61	394	9	TRUE
Borzoi	5.00102	6.19469	1.47749e-09	3.32435e-09	H3K27ac_ChIP-seq	Brain_Hippocampus	333	61	394	9	TRUE
Borzoi	10.2131	6.28899	8.53776e-10	2.19542e-09	H3K27me3_ChIP-seq	Brain_Hippocampus	333	61	394	9	TRUE
Borzoi	9.06679	4.8286	1.97463e-06	2.53882e-06	H3K36me3_ChIP-seq	Brain_Hippocampus	333	61	394	9	TRUE
Borzoi	6.75863	4.18156	3.57435e-05	3.78461e-05	H3K4me1_ChIP-seq	Brain_Hippocampus	333	61	394	9	TRUE
Borzoi	7.04734	6.48832	2.62274e-10	9.44187e-10	H3K4me2_ChIP-seq	Brain_Hippocampus	333	61	394	9	TRUE
Borzoi	10.9813	6.29934	8.03551e-10	2.19542e-09	H3K4me3_ChIP-seq	Brain_Hippocampus	333	61	394	9	TRUE
Borzoi	7.17291	3.46977	0.000578762	0.000578762	H3K79me2_ChIP-seq	Brain_Hippocampus	333	61	394	9	TRUE
Borzoi	4.88037	7.23673	2.44074e-12	2.57492e-11	H3K9ac_ChIP-seq	Brain_Hippocampus	333	61	394	9	TRUE
Borzoi	5.58294	4.44123	1.16492e-05	1.31053e-05	H3K9me3_ChIP-seq	Brain_Hippocampus	333	61	394	9	TRUE
Borzoi	5.8164	4.95219	1.09272e-06	1.51299e-06	H4K20me1_ChIP-seq	Brain_Hippocampus	333	61	394	9	TRUE
Borzoi	2.01241	5.63168	3.40916e-08	5.57863e-08	RNA	Brain_Hippocampus	333	61	394	9	TRUE
Borzoi	0.938777	3.60188	0.000359794	0.00085451	ATAC	Brain_Hypothalamus	315	51	366	9	TRUE
Borzoi	0.109716	4.47743	1.01228e-05	9.61671e-05	CAGE	Brain_Hypothalamus	315	51	366	9	TRUE
Borzoi	3.71192	2.80955	0.00522891	0.00596215	CTCF_ChIP-seq	Brain_Hypothalamus	315	51	366	9	TRUE
Borzoi	0.526659	3.65312	0.000297114	0.00085451	DNASE	Brain_Hypothalamus	315	51	366	9	TRUE
Borzoi	2.55713	2.17574	0.0302176	0.0302176	EZH2_ChIP-seq	Brain_Hypothalamus	315	51	366	9	TRUE
Borzoi	2.06089	2.28516	0.0228781	0.0241491	EZH2phosphoT487_ChIP-seq	Brain_Hypothalamus	315	51	366	9	TRUE
Borzoi	7.2787	3.67983	0.000268659	0.00085451	H2AFZ_ChIP-seq	Brain_Hypothalamus	315	51	366	9	TRUE
Borzoi	4.20968	3.67512	0.000273477	0.00085451	H3F3A_ChIP-seq	Brain_Hypothalamus	315	51	366	9	TRUE
Borzoi	3.48226	3.48679	0.000548614	0.00104237	H3K27ac_ChIP-seq	Brain_Hypothalamus	315	51	366	9	TRUE
Borzoi	6.81922	2.80297	0.00533455	0.00596215	H3K27me3_ChIP-seq	Brain_Hypothalamus	315	51	366	9	TRUE
Borzoi	8.1038	3.62941	0.000324718	0.00085451	H3K36me3_ChIP-seq	Brain_Hypothalamus	315	51	366	9	TRUE
Borzoi	6.86384	3.1532	0.00174903	0.00255627	H3K4me1_ChIP-seq	Brain_Hypothalamus	315	51	366	9	TRUE
Borzoi	5.60405	3.51393	0.000497172	0.00104237	H3K4me2_ChIP-seq	Brain_Hypothalamus	315	51	366	9	TRUE
Borzoi	9.52301	2.93821	0.00351153	0.00476565	H3K4me3_ChIP-seq	Brain_Hypothalamus	315	51	366	9	TRUE
Borzoi	6.28204	2.86472	0.0044159	0.00559347	H3K79me2_ChIP-seq	Brain_Hypothalamus	315	51	366	9	TRUE
Borzoi	2.74018	3.65204	0.000298317	0.00085451	H3K9ac_ChIP-seq	Brain_Hypothalamus	315	51	366	9	TRUE
Borzoi	3.78114	3.4362	0.000658072	0.00113667	H3K9me3_ChIP-seq	Brain_Hypothalamus	315	51	366	9	TRUE
Borzoi	4.64324	3.35886	0.000865407	0.00137023	H4K20me1_ChIP-seq	Brain_Hypothalamus	315	51	366	9	TRUE
Borzoi	2.29407	5.64716	3.29021e-08	6.2514e-07	RNA	Brain_Hypothalamus	315	51	366	9	TRUE
Borzoi	0.314756	2.31013	0.0214021	0.0256825	CAGE	Brain_Nucleus_accumbens_basal_ganglia	322	70	392	9	TRUE
Borzoi	2.16156	1.45948	0.145237	0.145237	CTCF_ChIP-seq	Brain_Nucleus_accumbens_basal_ganglia	322	70	392	9	FALSE
Borzoi	0.365267	4.66199	4.30683e-06	5.19468e-05	DNASE	Brain_Nucleus_accumbens_basal_ganglia	322	70	392	9	TRUE
Borzoi	2.40663	3.22821	0.00135111	0.00234348	EZH2_ChIP-seq	Brain_Nucleus_accumbens_basal_ganglia	322	70	392	9	TRUE
Borzoi	1.89639	3.21106	0.00143213	0.00234348	EZH2phosphoT487_ChIP-seq	Brain_Nucleus_accumbens_basal_ganglia	322	70	392	9	TRUE
Borzoi	4.64913	3.92216	0.000103682	0.000311046	H2AFZ_ChIP-seq	Brain_Nucleus_accumbens_basal_ganglia	322	70	392	9	TRUE
Borzoi	3.39715	3.96595	8.69798e-05	0.000311046	H3F3A_ChIP-seq	Brain_Nucleus_accumbens_basal_ganglia	322	70	392	9	TRUE
Borzoi	17.6065	2.68973	0.00745797	0.0103264	H3K27ac_ChIP-seq	Brain_Nucleus_accumbens_basal_ganglia	322	70	392	9	TRUE
Borzoi	6.42705	3.64089	0.000308333	0.000669825	H3K27me3_ChIP-seq	Brain_Nucleus_accumbens_basal_ganglia	322	70	392	9	TRUE
Borzoi	8.67517	4.14508	4.16982e-05	0.000187642	H3K36me3_ChIP-seq	Brain_Nucleus_accumbens_basal_ganglia	322	70	392	9	TRUE
Borzoi	13.8841	2.76005	0.00605198	0.00907798	H3K4me1_ChIP-seq	Brain_Nucleus_accumbens_basal_ganglia	322	70	392	9	TRUE
Borzoi	4.44025	4.45811	1.08241e-05	6.49448e-05	H3K4me2_ChIP-seq	Brain_Nucleus_accumbens_basal_ganglia	322	70	392	9	TRUE
Borzoi	10.5118	3.64119	0.000307978	0.000669825	H3K4me3_ChIP-seq	Brain_Nucleus_accumbens_basal_ganglia	322	70	392	9	TRUE
Borzoi	2.08831	1.58998	0.112648	0.119275	H3K79me2_ChIP-seq	Brain_Nucleus_accumbens_basal_ganglia	322	70	392	9	FALSE
Borzoi	1.58769	3.61881	0.000334912	0.000669825	H3K9ac_ChIP-seq	Brain_Nucleus_accumbens_basal_ganglia	322	70	392	9	TRUE
Borzoi	1.44337	2.11788	0.0348172	0.0391693	H3K9me3_ChIP-seq	Brain_Nucleus_accumbens_basal_ganglia	322	70	392	9	TRUE
Borzoi	2.17398	2.60112	0.00964543	0.0124013	H4K20me1_ChIP-seq	Brain_Nucleus_accumbens_basal_ganglia	322	70	392	9	TRUE
Borzoi	1.71873	4.59802	5.77187e-06	5.19468e-05	RNA	Brain_Nucleus_accumbens_basal_ganglia	322	70	392	9	TRUE
Borzoi	0.126506	3.52379	0.000476285	0.00142886	CAGE	Brain_Putamen_basal_ganglia	325	64	389	9	TRUE
Borzoi	0.941165	0.319682	0.749382	0.749382	CTCF_ChIP-seq	Brain_Putamen_basal_ganglia	325	64	389	9	FALSE
Borzoi	0.357478	3.2921	0.00108583	0.00279213	DNASE	Brain_Putamen_basal_ganglia	325	64	389	9	TRUE
Borzoi	1.18406	1.40446	0.160984	0.181106	EZH2_ChIP-seq	Brain_Putamen_basal_ganglia	325	64	389	9	FALSE
Borzoi	1.27986	1.8696	0.0622942	0.0800925	EZH2phosphoT487_ChIP-seq	Brain_Putamen_basal_ganglia	325	64	389	9	FALSE
Borzoi	3.80534	2.36683	0.0184324	0.0255218	H2AFZ_ChIP-seq	Brain_Putamen_basal_ganglia	325	64	389	9	TRUE
Borzoi	2.47088	2.75619	0.00612452	0.0110241	H3F3A_ChIP-seq	Brain_Putamen_basal_ganglia	325	64	389	9	TRUE
Borzoi	48.3262	4.21447	3.11904e-05	0.000177067	H3K27ac_ChIP-seq	Brain_Putamen_basal_ganglia	325	64	389	9	TRUE
Borzoi	5.50252	3.71327	0.000234657	0.000844765	H3K27me3_ChIP-seq	Brain_Putamen_basal_ganglia	325	64	389	9	TRUE
Borzoi	7.32641	2.97807	0.00308328	0.00693738	H3K36me3_ChIP-seq	Brain_Putamen_basal_ganglia	325	64	389	9	TRUE
Borzoi	21.279	4.37219	1.58295e-05	0.000177067	H3K4me1_ChIP-seq	Brain_Putamen_basal_ganglia	325	64	389	9	TRUE
Borzoi	2.69302	2.62856	0.00891618	0.0145901	H3K4me2_ChIP-seq	Brain_Putamen_basal_ganglia	325	64	389	9	TRUE
Borzoi	10.2904	4.15931	3.93482e-05	0.000177067	H3K4me3_ChIP-seq	Brain_Putamen_basal_ganglia	325	64	389	9	TRUE
Borzoi	1.84936	1.40806	0.159917	0.181106	H3K79me2_ChIP-seq	Brain_Putamen_basal_ganglia	325	64	389	9	FALSE
Borzoi	15.188	4.22015	3.04478e-05	0.000177067	H3K9ac_ChIP-seq	Brain_Putamen_basal_ganglia	325	64	389	9	TRUE
Borzoi	0.742818	0.665282	0.506266	0.536047	H3K9me3_ChIP-seq	Brain_Putamen_basal_ganglia	325	64	389	9	FALSE
Borzoi	2.26203	2.57117	0.0105082	0.0157622	H4K20me1_ChIP-seq	Brain_Putamen_basal_ganglia	325	64	389	9	TRUE
Borzoi	1.0319	2.93417	0.00354361	0.00708721	RNA	Brain_Putamen_basal_ganglia	325	64	389	9	TRUE
Borzoi	0.459567	5.00407	8.56362e-07	2.1409e-06	CAGE	Brain_Spinal_cord_cervical_c-1	335	51	386	9	TRUE
Borzoi	2.45784	4.18691	3.50981e-05	5.01402e-05	CTCF_ChIP-seq	Brain_Spinal_cord_cervical_c-1	335	51	386	9	TRUE
Borzoi	0.486565	6.1174	2.34526e-09	7.81755e-09	DNASE	Brain_Spinal_cord_cervical_c-1	335	51	386	9	TRUE
Borzoi	23.5531	6.3908	4.78526e-10	2.39263e-09	H3K27ac_ChIP-seq	Brain_Spinal_cord_cervical_c-1	335	51	386	9	TRUE
Borzoi	5.36261	4.13943	4.28264e-05	5.3533e-05	H3K27me3_ChIP-seq	Brain_Spinal_cord_cervical_c-1	335	51	386	9	TRUE
Borzoi	13.0632	4.84275	1.86e-06	3.71999e-06	H3K36me3_ChIP-seq	Brain_Spinal_cord_cervical_c-1	335	51	386	9	TRUE
Borzoi	20.7387	6.55836	1.75986e-10	1.75986e-09	H3K4me1_ChIP-seq	Brain_Spinal_cord_cervical_c-1	335	51	386	9	TRUE
Borzoi	7.57976	3.4885	0.000542036	0.000588211	H3K4me3_ChIP-seq	Brain_Spinal_cord_cervical_c-1	335	51	386	9	TRUE
Borzoi	2.08474	3.46588	0.000588211	0.000588211	H3K9me3_ChIP-seq	Brain_Spinal_cord_cervical_c-1	335	51	386	9	TRUE
Borzoi	3.2631	4.61773	5.30036e-06	8.83394e-06	RNA	Brain_Spinal_cord_cervical_c-1	335	51	386	9	TRUE
Borzoi	1.02453	6.17649	1.62343e-09	4.17454e-09	CAGE	Brain_Substantia_nigra	360	39	399	9	TRUE
Borzoi	5.22612	4.56884	6.55641e-06	6.94208e-06	CTCF_ChIP-seq	Brain_Substantia_nigra	360	39	399	9	TRUE
Borzoi	0.743184	7.01131	1.0213e-11	4.59585e-11	DNASE	Brain_Substantia_nigra	360	39	399	9	TRUE
Borzoi	4.0452	4.99761	8.72109e-07	1.04653e-06	EZH2_ChIP-seq	Brain_Substantia_nigra	360	39	399	9	TRUE
Borzoi	3.17743	4.79428	2.31232e-06	2.60135e-06	EZH2phosphoT487_ChIP-seq	Brain_Substantia_nigra	360	39	399	9	TRUE
Borzoi	13.2171	5.23712	2.65144e-07	3.67123e-07	H2AFZ_ChIP-seq	Brain_Substantia_nigra	360	39	399	9	TRUE
Borzoi	7.04815	7.12991	4.78065e-12	2.86839e-11	H3F3A_ChIP-seq	Brain_Substantia_nigra	360	39	399	9	TRUE
Borzoi	85.991	5.15961	3.91718e-07	5.03638e-07	H3K27ac_ChIP-seq	Brain_Substantia_nigra	360	39	399	9	TRUE
Borzoi	9.24228	6.37151	5.19187e-10	1.55756e-09	H3K27me3_ChIP-seq	Brain_Substantia_nigra	360	39	399	9	TRUE
Borzoi	12.3203	7.22062	2.65834e-12	2.39251e-11	H3K36me3_ChIP-seq	Brain_Substantia_nigra	360	39	399	9	TRUE
Borzoi	41.2082	5.35722	1.43495e-07	2.15242e-07	H3K4me1_ChIP-seq	Brain_Substantia_nigra	360	39	399	9	TRUE
Borzoi	8.57176	7.69938	1.09855e-13	1.97739e-12	H3K4me2_ChIP-seq	Brain_Substantia_nigra	360	39	399	9	TRUE
Borzoi	16.9955	6.37818	4.99116e-10	1.55756e-09	H3K4me3_ChIP-seq	Brain_Substantia_nigra	360	39	399	9	TRUE
Borzoi	13.2384	5.56861	4.73941e-08	7.75539e-08	H3K79me2_ChIP-seq	Brain_Substantia_nigra	360	39	399	9	TRUE
Borzoi	29.6687	5.82094	1.20793e-08	2.41586e-08	H3K9ac_ChIP-seq	Brain_Substantia_nigra	360	39	399	9	TRUE
Borzoi	3.30885	3.82239	0.000153385	0.000153385	H3K9me3_ChIP-seq	Brain_Substantia_nigra	360	39	399	9	TRUE
Borzoi	8.97796	6.1217	2.22535e-09	5.00704e-09	H4K20me1_ChIP-seq	Brain_Substantia_nigra	360	39	399	9	TRUE
Borzoi	2.84238	5.76199	1.66954e-08	3.00518e-08	RNA	Brain_Substantia_nigra	360	39	399	9	TRUE
Borzoi	0.216181	3.08796	0.00216377	0.00316924	CAGE	Breast_Mammary_Tissue	281	100	381	9	TRUE
Borzoi	1.72022	4.19115	3.45718e-05	0.000449433	CTCF_ChIP-seq	Breast_Mammary_Tissue	281	100	381	9	TRUE
Borzoi	0.095357	2.33139	0.0202562	0.0239391	DNASE	Breast_Mammary_Tissue	281	100	381	9	TRUE
Borzoi	1.09661	3.8116	0.000161086	0.00052353	EP300_ChIP-seq	Breast_Mammary_Tissue	281	100	381	9	TRUE
Borzoi	5.80624	2.68287	0.00761891	0.00990458	H3K27ac_ChIP-seq	Breast_Mammary_Tissue	281	100	381	9	TRUE
Borzoi	1.23559	3.94093	9.66463e-05	0.00052353	H3K27me3_ChIP-seq	Breast_Mammary_Tissue	281	100	381	9	TRUE
Borzoi	8.33238	3.16112	0.00169809	0.00315359	H3K36me3_ChIP-seq	Breast_Mammary_Tissue	281	100	381	9	TRUE
Borzoi	1.60089	3.84757	0.000139944	0.00052353	H3K4me1_ChIP-seq	Breast_Mammary_Tissue	281	100	381	9	TRUE
Borzoi	2.15794	2.11846	0.034786	0.0376849	H3K4me3_ChIP-seq	Breast_Mammary_Tissue	281	100	381	9	TRUE
Borzoi	0.910114	2.06264	0.0398274	0.0398274	H3K9me3_ChIP-seq	Breast_Mammary_Tissue	281	100	381	9	TRUE
Borzoi	1.19687	3.73884	0.000213401	0.000554843	POLR2A_ChIP-seq	Breast_Mammary_Tissue	281	100	381	9	TRUE
Borzoi	1.82171	3.08372	0.00219409	0.00316924	POLR2AphosphoS5_ChIP-seq	Breast_Mammary_Tissue	281	100	381	9	TRUE
Borzoi	2.68215	3.31261	0.0010132	0.00219527	RNA	Breast_Mammary_Tissue	281	100	381	9	TRUE
Borzoi	-0.248627	-0.55803	0.577149	0.577149	CAGE	Cells_Cultured_fibroblasts	261	125	386	9	FALSE
Borzoi	0.411345	3.47046	0.0005797	0.000869551	DNASE	Cells_EBV-transformed_lymphocytes	331	48	379	9	TRUE
Borzoi	4.67566	2.27146	0.0236823	0.0236823	H3K27ac_ChIP-seq	Cells_EBV-transformed_lymphocytes	331	48	379	9	TRUE
Borzoi	8.42881	4.02929	6.76911e-05	0.000200056	H3K27me3_ChIP-seq	Cells_EBV-transformed_lymphocytes	331	48	379	9	TRUE
Borzoi	3.68409	2.97618	0.00310685	0.00372822	H3K4me3_ChIP-seq	Cells_EBV-transformed_lymphocytes	331	48	379	9	TRUE
Borzoi	5.32903	3.93255	0.000100028	0.000200056	H3K9me3_ChIP-seq	Cells_EBV-transformed_lymphocytes	331	48	379	9	TRUE
Borzoi	1.55628	4.00802	7.38102e-05	0.000200056	RNA	Cells_EBV-transformed_lymphocytes	331	48	379	9	TRUE
Borzoi	0.998042	5.18673	3.47121e-07	5.20681e-07	ATAC	Colon_Sigmoid	287	99	386	9	TRUE
Borzoi	0.322586	4.03909	6.4815e-05	6.4815e-05	DNASE	Colon_Sigmoid	287	99	386	9	TRUE
Borzoi	3.58137	5.49856	6.99811e-08	2.09943e-07	RNA	Colon_Sigmoid	287	99	386	9	TRUE
Borzoi	0.107384	2.49514	0.0130153	0.0146422	ATAC	Colon_Transverse	286	95	381	9	TRUE
Borzoi	0.378287	2.69523	0.00734718	0.00944637	DNASE	Colon_Transverse	286	95	381	9	TRUE
Borzoi	6.6742	3.09745	0.00209739	0.0037753	H3K27ac_ChIP-seq	Colon_Transverse	286	95	381	9	TRUE
Borzoi	6.34154	3.64464	0.000305112	0.000686502	H3K27me3_ChIP-seq	Colon_Transverse	286	95	381	9	TRUE
Borzoi	13.6321	3.84477	0.000141488	0.000636694	H3K36me3_ChIP-seq	Colon_Transverse	286	95	381	9	TRUE
Borzoi	5.48919	3.64853	0.000300688	0.000686502	H3K4me1_ChIP-seq	Colon_Transverse	286	95	381	9	TRUE
Borzoi	2.32386	2.05106	0.0409481	0.0409481	H3K4me3_ChIP-seq	Colon_Transverse	286	95	381	9	TRUE
Borzoi	2.73762	2.86407	0.00441502	0.00662253	H3K9me3_ChIP-seq	Colon_Transverse	286	95	381	9	TRUE
Borzoi	2.20219	4.50431	8.8796e-06	7.99164e-05	RNA	Colon_Transverse	286	95	381	9	TRUE
Borzoi	0.885539	3.83709	0.000145181	0.000544428	ATAC	Esophagus_Gastroesophageal_Junction	299	93	392	9	TRUE
Borzoi	0.0385566	1.1416	0.254322	0.254322	CAGE	Esophagus_Gastroesophageal_Junction	299	93	392	9	FALSE
Borzoi	1.83146	3.43418	0.000658124	0.00197437	CTCF_ChIP-seq	Esophagus_Gastroesophageal_Junction	299	93	392	9	TRUE
Borzoi	0.247494	2.40386	0.0166887	0.0227573	DNASE	Esophagus_Gastroesophageal_Junction	299	93	392	9	TRUE
Borzoi	1.28854	2.68923	0.00746904	0.0124484	EP300_ChIP-seq	Esophagus_Gastroesophageal_Junction	299	93	392	9	TRUE
Borzoi	3.36535	1.72585	0.0851662	0.0912495	H3K27ac_ChIP-seq	Esophagus_Gastroesophageal_Junction	299	93	392	9	FALSE
Borzoi	6.86784	5.19917	3.2378e-07	4.8567e-06	H3K27me3_ChIP-seq	Esophagus_Gastroesophageal_Junction	299	93	392	9	TRUE
Borzoi	4.58335	4.38694	1.48128e-05	0.000111096	H3K36me3_ChIP-seq	Esophagus_Gastroesophageal_Junction	299	93	392	9	TRUE
Borzoi	4.44917	2.95579	0.00330808	0.00708875	H3K4me1_ChIP-seq	Esophagus_Gastroesophageal_Junction	299	93	392	9	TRUE
Borzoi	2.22635	2.53769	0.0115471	0.0173207	H3K4me3_ChIP-seq	Esophagus_Gastroesophageal_Junction	299	93	392	9	TRUE
Borzoi	3.02795	1.79657	0.0731776	0.0844357	H3K9ac_ChIP-seq	Esophagus_Gastroesophageal_Junction	299	93	392	9	FALSE
Borzoi	1.73042	2.88883	0.00408258	0.00765483	H3K9me3_ChIP-seq	Esophagus_Gastroesophageal_Junction	299	93	392	9	TRUE
Borzoi	1.51713	2.99647	0.00290581	0.00708875	POLR2A_ChIP-seq	Esophagus_Gastroesophageal_Junction	299	93	392	9	TRUE
Borzoi	2.54374	1.86801	0.0625106	0.0781382	POLR2AphosphoS5_ChIP-seq	Esophagus_Gastroesophageal_Junction	299	93	392	9	FALSE
Borzoi	2.64797	4.11484	4.72974e-05	0.000236487	RNA	Esophagus_Gastroesophageal_Junction	299	93	392	9	TRUE
Borzoi	1.88808	4.61049	5.36765e-06	2.14706e-05	ATAC	Esophagus_Mucosa	288	126	414	9	TRUE
Borzoi	0.0356777	3.63111	0.00031776	0.000423681	CAGE	Esophagus_Mucosa	288	126	414	9	TRUE
Borzoi	0.348011	3.38517	0.000779586	0.000779586	DNASE	Esophagus_Mucosa	288	126	414	9	TRUE
Borzoi	0.733667	3.88416	0.000119591	0.000239182	RNA	Esophagus_Mucosa	288	126	414	9	TRUE
Borzoi	10.4876	1.06201	0.288869	0.385159	H3K27ac_ChIP-seq	Esophagus_Muscularis	286	119	405	9	FALSE
Borzoi	2.72243	3.51109	0.000496711	0.00198684	H3K27me3_ChIP-seq	Esophagus_Muscularis	286	119	405	9	TRUE
Borzoi	8.24044	3.27274	0.00115694	0.00308519	H3K36me3_ChIP-seq	Esophagus_Muscularis	286	119	405	9	TRUE
Borzoi	7.34487	2.9227	0.0036656	0.00733119	H3K4me1_ChIP-seq	Esophagus_Muscularis	286	119	405	9	TRUE
Borzoi	1.89361	0.649981	0.516075	0.5898	H3K4me3_ChIP-seq	Esophagus_Muscularis	286	119	405	9	FALSE
Borzoi	1.75102	1.54828	0.122339	0.195742	H3K9ac_ChIP-seq	Esophagus_Muscularis	286	119	405	9	FALSE
Borzoi	2.46181	3.67153	0.000273568	0.00198684	H3K9me3_ChIP-seq	Esophagus_Muscularis	286	119	405	9	TRUE
Borzoi	0.0791636	0.147824	0.882556	0.882556	RNA	Esophagus_Muscularis	286	119	405	9	FALSE
Borzoi	2.77994	5.83738	1.12514e-08	1.23765e-07	ATAC	Heart_Atrial_Appendage	286	102	388	9	TRUE
Borzoi	0.0812615	3.65943	0.000287917	0.000316709	CAGE	Heart_Atrial_Appendage	286	102	388	9	TRUE
Borzoi	1.78225	3.80139	0.00016716	0.000229845	CTCF_ChIP-seq	Heart_Atrial_Appendage	286	102	388	9	TRUE
Borzoi	0.380333	5.0167	8.03523e-07	2.74462e-06	DNASE	Heart_Atrial_Appendage	286	102	388	9	TRUE
Borzoi	8.77278	4.55387	7.07158e-06	1.29646e-05	H3K27ac_ChIP-seq	Heart_Atrial_Appendage	286	102	388	9	TRUE
Borzoi	5.66628	4.98007	9.60382e-07	2.74462e-06	H3K27me3_ChIP-seq	Heart_Atrial_Appendage	286	102	388	9	TRUE
Borzoi	4.19891	3.72301	0.000226167	0.000276426	H3K36me3_ChIP-seq	Heart_Atrial_Appendage	286	102	388	9	TRUE
Borzoi	6.53309	4.97214	9.98042e-07	2.74462e-06	H3K4me1_ChIP-seq	Heart_Atrial_Appendage	286	102	388	9	TRUE
Borzoi	2.27313	4.14959	4.10044e-05	6.44355e-05	H3K4me3_ChIP-seq	Heart_Atrial_Appendage	286	102	388	9	TRUE
Borzoi	1.24931	4.55784	6.94592e-06	1.29646e-05	H3K9me3_ChIP-seq	Heart_Atrial_Appendage	286	102	388	9	TRUE
Borzoi	0.492607	3.33711	0.000928732	0.000928732	RNA	Heart_Atrial_Appendage	286	102	388	9	TRUE
Borzoi	3.02359	4.63933	4.75403e-06	8.55726e-06	CTCF_ChIP-seq	Heart_Left_Ventricle	303	96	399	9	TRUE
Borzoi	0.444642	4.89648	1.4223e-06	6.31838e-06	DNASE	Heart_Left_Ventricle	303	96	399	9	TRUE
Borzoi	7.57719	4.97398	9.78402e-07	6.31838e-06	H3K27ac_ChIP-seq	Heart_Left_Ventricle	303	96	399	9	TRUE
Borzoi	6.02918	3.80826	0.000162084	0.000182345	H3K27me3_ChIP-seq	Heart_Left_Ventricle	303	96	399	9	TRUE
Borzoi	3.06054	4.37513	1.55312e-05	1.99687e-05	H3K36me3_ChIP-seq	Heart_Left_Ventricle	303	96	399	9	TRUE
Borzoi	6.2138	4.81406	2.10613e-06	6.31838e-06	H3K4me1_ChIP-seq	Heart_Left_Ventricle	303	96	399	9	TRUE
Borzoi	3.5892	4.43683	1.18403e-05	1.77605e-05	H3K4me3_ChIP-seq	Heart_Left_Ventricle	303	96	399	9	TRUE
Borzoi	2.04032	4.687	3.81647e-06	8.55726e-06	H3K9me3_ChIP-seq	Heart_Left_Ventricle	303	96	399	9	TRUE
Borzoi	0.816082	2.95614	0.00330104	0.00330104	RNA	Heart_Left_Ventricle	303	96	399	9	TRUE
Borzoi	0.684548	4.50057	9.35394e-06	9.35394e-06	CAGE	Kidney_Cortex	305	33	338	9	TRUE
Borzoi	1.40769	6.34539	7.1753e-10	3.22888e-09	DNASE	Kidney_Cortex	305	33	338	9	TRUE
Borzoi	24.2733	5.64066	3.59856e-08	5.39784e-08	H3K27ac_ChIP-seq	Kidney_Cortex	305	33	338	9	TRUE
Borzoi	21.6532	6.42199	4.59235e-10	3.22888e-09	H3K36me3_ChIP-seq	Kidney_Cortex	305	33	338	9	TRUE
Borzoi	15.6942	6.22362	1.44672e-09	4.34017e-09	H3K4me1_ChIP-seq	Kidney_Cortex	305	33	338	9	TRUE
Borzoi	17.0138	5.9928	5.31459e-09	9.56627e-09	H3K4me3_ChIP-seq	Kidney_Cortex	305	33	338	9	TRUE
Borzoi	7.86044	6.10233	2.87957e-09	6.47904e-09	H3K9ac_ChIP-seq	Kidney_Cortex	305	33	338	9	TRUE
Borzoi	4.0246	4.96766	1.08093e-06	1.21605e-06	H3K9me3_ChIP-seq	Kidney_Cortex	305	33	338	9	TRUE
Borzoi	8.76739	4.9965	9.40877e-07	1.2097e-06	RNA	Kidney_Cortex	305	33	338	9	TRUE
Borzoi	6.69596	3.75514	0.000201139	0.000316563	ATAC	Liver	306	66	372	9	TRUE
Borzoi	8.05857	3.8099	0.000162745	0.000304524	ATF3_ChIP-seq	Liver	306	66	372	9	TRUE
Borzoi	1.67765	2.93637	0.00352836	0.00378039	CAGE	Liver	306	66	372	9	TRUE
Borzoi	3.65963	5.24945	2.57717e-07	3.86575e-06	CTCF_ChIP-seq	Liver	306	66	372	9	TRUE
Borzoi	0.405226	5.80842	1.35988e-08	4.07964e-07	DNASE	Liver	306	66	372	9	TRUE
Borzoi	7.5312	3.67043	0.000277753	0.00039679	EGR1_ChIP-seq	Liver	306	66	372	9	TRUE
Borzoi	7.72427	4.18114	3.62452e-05	0.000155337	FOXA1_ChIP-seq	Liver	306	66	372	9	TRUE
Borzoi	11.5315	4.24304	2.79056e-05	0.000139528	FOXA2_ChIP-seq	Liver	306	66	372	9	TRUE
Borzoi	3.75112	4.54911	7.31399e-06	5.48549e-05	GABPA_ChIP-seq	Liver	306	66	372	9	TRUE
Borzoi	53.3466	3.74263	0.000211042	0.000316563	H3K27ac_ChIP-seq	Liver	306	66	372	9	TRUE
Borzoi	23.7613	4.04597	6.34578e-05	0.000159261	H3K27me3_ChIP-seq	Liver	306	66	372	9	TRUE
Borzoi	53.9703	2.8441	0.00470107	0.00486318	H3K36me3_ChIP-seq	Liver	306	66	372	9	TRUE
Borzoi	60.9461	4.14454	4.22427e-05	0.00015841	H3K4me1_ChIP-seq	Liver	306	66	372	9	TRUE
Borzoi	18.6007	3.50717	0.00050858	0.000635725	H3K4me3_ChIP-seq	Liver	306	66	372	9	TRUE
Borzoi	16.0337	3.8536	0.000137189	0.000293976	H3K9ac_ChIP-seq	Liver	306	66	372	9	TRUE
Borzoi	16.2171	3.41334	0.000712737	0.000822389	H3K9me3_ChIP-seq	Liver	306	66	372	9	TRUE
Borzoi	30.4707	3.86055	0.000133491	0.000293976	HNF4A_ChIP-seq	Liver	306	66	372	9	TRUE
Borzoi	6.89359	4.0522	6.18612e-05	0.000159261	HNF4G_ChIP-seq	Liver	306	66	372	9	TRUE
Borzoi	12.8612	3.47118	0.000579376	0.000695251	JUND_ChIP-seq	Liver	306	66	372	9	TRUE
Borzoi	10.5705	4.37675	1.56933e-05	9.41599e-05	MAX_ChIP-seq	Liver	306	66	372	9	TRUE
Borzoi	10.5809	4.61127	5.52105e-06	5.48549e-05	NR2F2_ChIP-seq	Liver	306	66	372	9	TRUE
Borzoi	23.1642	3.35587	0.000873154	0.000970171	POLR2A_ChIP-seq	Liver	306	66	372	9	TRUE
Borzoi	17.344	4.09992	5.08376e-05	0.000159261	RAD21_ChIP-seq	Liver	306	66	372	9	TRUE
Borzoi	10.6252	3.76648	0.000192547	0.000316563	REST_ChIP-seq	Liver	306	66	372	9	TRUE
Borzoi	12.9621	2.61924	0.00917517	0.00917517	RNA	Liver	306	66	372	9	TRUE
Borzoi	22.3009	4.04502	6.37044e-05	0.000159261	RXRA_ChIP-seq	Liver	306	66	372	9	TRUE
Borzoi	21.6762	3.81023	0.000162539	0.000304524	SP1_ChIP-seq	Liver	306	66	372	9	TRUE
Borzoi	6.56068	3.55778	0.000422647	0.000551278	TAF1_ChIP-seq	Liver	306	66	372	9	TRUE
Borzoi	15.2237	3.79482	0.000172564	0.000304524	YY1_ChIP-seq	Liver	306	66	372	9	TRUE
Borzoi	8.47426	3.61011	0.000348221	0.000474847	ZBTB33_ChIP-seq	Liver	306	66	372	9	TRUE
Borzoi	0.0622007	2.61688	0.0092109	0.0136348	CAGE	Lung	275	126	401	9	TRUE
Borzoi	0.216793	3.55557	0.000422412	0.00253447	DNASE	Lung	275	126	401	9	TRUE
Borzoi	3.07761	2.71392	0.00693746	0.0136348	H3K27me3_ChIP-seq	Lung	275	126	401	9	TRUE
Borzoi	3.3843	3.29623	0.00106763	0.00320289	H3K36me3_ChIP-seq	Lung	275	126	401	9	TRUE
Borzoi	0.988905	1.25346	0.210774	0.210774	H3K4me3_ChIP-seq	Lung	275	126	401	9	FALSE
Borzoi	0.503807	2.54315	0.0113623	0.0136348	RNA	Lung	275	126	401	9	TRUE
Borzoi	1.65048	6.01292	4.24423e-09	1.69769e-08	ATAC	Minor_Salivary_Gland	344	42	386	9	TRUE
Borzoi	0.65512	5.7825	1.52639e-08	3.05277e-08	CAGE	Minor_Salivary_Gland	344	42	386	9	TRUE
Borzoi	0.591868	4.05274	6.12928e-05	6.12928e-05	DNASE	Minor_Salivary_Gland	344	42	386	9	TRUE
Borzoi	1.25168	4.61016	5.48668e-06	7.31557e-06	RNA	Minor_Salivary_Gland	344	42	386	9	TRUE
Borzoi	0.49444	4.37652	1.55039e-05	2.8097e-05	ATAC	Muscle_Skeletal	281	111	392	9	TRUE
Borzoi	0.0820532	3.486	0.00054605	0.000672061	CAGE	Muscle_Skeletal	281	111	392	9	TRUE
Borzoi	0.409599	4.37212	1.58046e-05	2.8097e-05	DNASE	Muscle_Skeletal	281	111	392	9	TRUE
Borzoi	0.766274	2.99734	0.00289774	0.0033117	EZH2_ChIP-seq	Muscle_Skeletal	281	111	392	9	TRUE
Borzoi	2.20948	4.38964	1.46384e-05	2.8097e-05	H2AFZ_ChIP-seq	Muscle_Skeletal	281	111	392	9	TRUE
Borzoi	4.10538	4.60006	5.71855e-06	1.82993e-05	H3K27ac_ChIP-seq	Muscle_Skeletal	281	111	392	9	TRUE
Borzoi	2.2855	2.81873	0.00506707	0.00506707	H3K27me3_ChIP-seq	Muscle_Skeletal	281	111	392	9	TRUE
Borzoi	4.42361	4.47126	1.02101e-05	2.72269e-05	H3K36me3_ChIP-seq	Muscle_Skeletal	281	111	392	9	TRUE
Borzoi	4.47122	4.92709	1.23584e-06	9.88669e-06	H3K4me1_ChIP-seq	Muscle_Skeletal	281	111	392	9	TRUE
Borzoi	2.76281	4.63846	4.79844e-06	1.82993e-05	H3K4me2_ChIP-seq	Muscle_Skeletal	281	111	392	9	TRUE
Borzoi	1.63132	4.23105	2.90236e-05	4.64378e-05	H3K4me3_ChIP-seq	Muscle_Skeletal	281	111	392	9	TRUE
Borzoi	2.8388	2.90965	0.00382564	0.00408068	H3K79me2_ChIP-seq	Muscle_Skeletal	281	111	392	9	TRUE
Borzoi	2.45828	4.62949	4.99964e-06	1.82993e-05	H3K9ac_ChIP-seq	Muscle_Skeletal	281	111	392	9	TRUE
Borzoi	1.08822	3.86545	0.000129856	0.000173142	H3K9me3_ChIP-seq	Muscle_Skeletal	281	111	392	9	TRUE
Borzoi	1.44578	4.20321	3.26588e-05	4.75037e-05	H4K20me1_ChIP-seq	Muscle_Skeletal	281	111	392	9	TRUE
Borzoi	0.448883	4.99523	8.88482e-07	9.88669e-06	RNA	Muscle_Skeletal	281	111	392	9	TRUE
Borzoi	0.459825	3.35899	0.000855853	0.0037087	ATAC	Nerve_Tibial	261	149	410	9	TRUE
Borzoi	0.0219969	2.67851	0.00769393	0.0133863	CAGE	Nerve_Tibial	261	149	410	9	TRUE
Borzoi	1.32934	2.65515	0.00823772	0.0133863	CTCF_ChIP-seq	Nerve_Tibial	261	149	410	9	TRUE
Borzoi	0.0546272	1.32672	0.185344	0.185344	DNASE	Nerve_Tibial	261	149	410	9	FALSE
Borzoi	0.89435	3.08855	0.00214891	0.00558718	EP300_ChIP-seq	Nerve_Tibial	261	149	410	9	TRUE
Borzoi	8.61244	4.1917	3.39726e-05	0.000220822	H3K27ac_ChIP-seq	Nerve_Tibial	261	149	410	9	TRUE
Borzoi	1.99763	2.72265	0.00675377	0.0133863	H3K27me3_ChIP-seq	Nerve_Tibial	261	149	410	9	TRUE
Borzoi	2.69506	2.32889	0.0203528	0.0240533	H3K36me3_ChIP-seq	Nerve_Tibial	261	149	410	9	TRUE
Borzoi	3.89718	4.78365	2.40931e-06	3.1321e-05	H3K4me1_ChIP-seq	Nerve_Tibial	261	149	410	9	TRUE
Borzoi	1.01853	2.45535	0.0144909	0.0188382	H3K4me3_ChIP-seq	Nerve_Tibial	261	149	410	9	TRUE
Borzoi	1.00161	1.46773	0.142948	0.15486	H3K9me3_ChIP-seq	Nerve_Tibial	261	149	410	9	FALSE
Borzoi	0.729184	2.50102	0.0127747	0.0184523	POLR2A_ChIP-seq	Nerve_Tibial	261	149	410	9	TRUE
Borzoi	0.473408	3.26991	0.00116709	0.00379303	RNA	Nerve_Tibial	261	149	410	9	TRUE
Borzoi	1.50387	3.05791	0.00239611	0.00239611	CAGE	Ovary	301	60	361	9	TRUE
Borzoi	4.35201	5.99798	4.87709e-09	1.0567e-08	CTCF_ChIP-seq	Ovary	301	60	361	9	TRUE
Borzoi	1.40085	6.52795	2.27696e-10	9.86682e-10	DNASE	Ovary	301	60	361	9	TRUE
Borzoi	4.09903	5.85454	1.08015e-08	2.00598e-08	EP300_ChIP-seq	Ovary	301	60	361	9	TRUE
Borzoi	12.9275	6.79675	4.47022e-11	4.13965e-10	H3K27ac_ChIP-seq	Ovary	301	60	361	9	TRUE
Borzoi	23.0347	5.48926	7.645e-08	1.10428e-07	H3K27me3_ChIP-seq	Ovary	301	60	361	9	TRUE
Borzoi	39.3502	5.68231	2.75121e-08	4.47071e-08	H3K36me3_ChIP-seq	Ovary	301	60	361	9	TRUE
Borzoi	15.3293	6.36784	5.86633e-10	1.90656e-09	H3K4me1_ChIP-seq	Ovary	301	60	361	9	TRUE
Borzoi	10.0686	6.06834	3.28405e-09	8.53854e-09	H3K4me3_ChIP-seq	Ovary	301	60	361	9	TRUE
Borzoi	6.73011	4.68735	3.93625e-06	4.26427e-06	H3K9me3_ChIP-seq	Ovary	301	60	361	9	TRUE
Borzoi	4.72642	5.44462	9.64464e-08	1.2538e-07	POLR2A_ChIP-seq	Ovary	301	60	361	9	TRUE
Borzoi	12.8191	6.73898	6.36869e-11	4.13965e-10	POLR2AphosphoS5_ChIP-seq	Ovary	301	60	361	9	TRUE
Borzoi	6.61983	5.12065	4.97704e-07	5.88196e-07	RNA	Ovary	301	60	361	9	TRUE
Borzoi	1.092	3.99743	7.63504e-05	0.000141794	ATAC	Pancreas	314	85	399	9	TRUE
Borzoi	0.0183297	2.64536	0.00848445	0.00919149	CAGE	Pancreas	314	85	399	9	TRUE
Borzoi	2.32534	5.8826	8.58631e-09	1.11622e-07	CTCF_ChIP-seq	Pancreas	314	85	399	9	TRUE
Borzoi	0.59432	4.0492	6.18099e-05	0.000139726	DNASE	Pancreas	314	85	399	9	TRUE
Borzoi	5.38205	3.80724	0.000162732	0.000211552	H3K27ac_ChIP-seq	Pancreas	314	85	399	9	TRUE
Borzoi	1.35679	5.74457	1.83622e-08	1.19354e-07	H3K27me3_ChIP-seq	Pancreas	314	85	399	9	TRUE
Borzoi	4.48535	3.95942	8.90316e-05	0.000144676	H3K36me3_ChIP-seq	Pancreas	314	85	399	9	TRUE
Borzoi	5.71211	4.03885	6.44891e-05	0.000139726	H3K4me1_ChIP-seq	Pancreas	314	85	399	9	TRUE
Borzoi	1.71214	4.71477	3.3551e-06	1.45388e-05	H3K4me3_ChIP-seq	Pancreas	314	85	399	9	TRUE
Borzoi	3.47045	4.12794	4.46341e-05	0.000139726	H3K9ac_ChIP-seq	Pancreas	314	85	399	9	TRUE
Borzoi	2.14317	3.82335	0.000152806	0.000211552	H3K9me3_ChIP-seq	Pancreas	314	85	399	9	TRUE
Borzoi	4.1275	3.76402	0.000192448	0.000227439	POLR2A_ChIP-seq	Pancreas	314	85	399	9	TRUE
Borzoi	0.806141	1.95361	0.0514491	0.0514491	RNA	Pancreas	314	85	399	9	FALSE
Borzoi	0.888601	4.91189	1.34133e-06	7.99069e-06	ATAC	Pituitary	306	77	383	9	TRUE
Borzoi	0.203335	3.63061	0.000321378	0.000407079	CAGE	Pituitary	306	77	383	9	TRUE
Borzoi	4.46784	3.95997	8.94567e-05	0.00014164	CTCF_ChIP-seq	Pituitary	306	77	383	9	TRUE
Borzoi	0.35495	5.04077	7.18136e-07	7.99069e-06	DNASE	Pituitary	306	77	383	9	TRUE
Borzoi	3.38767	4.57803	6.36355e-06	1.51134e-05	EZH2_ChIP-seq	Pituitary	306	77	383	9	TRUE
Borzoi	2.55297	4.06015	5.95454e-05	0.000113136	EZH2phosphoT487_ChIP-seq	Pituitary	306	77	383	9	TRUE
Borzoi	4.4757	4.74536	2.94891e-06	1.12059e-05	H2AFZ_ChIP-seq	Pituitary	306	77	383	9	TRUE
Borzoi	3.21691	4.12906	4.47875e-05	9.45514e-05	H3F3A_ChIP-seq	Pituitary	306	77	383	9	TRUE
Borzoi	2.20085	3.18181	0.00158366	0.00176997	H3K27ac_ChIP-seq	Pituitary	306	77	383	9	TRUE
Borzoi	7.36822	4.86449	1.68225e-06	7.99069e-06	H3K27me3_ChIP-seq	Pituitary	306	77	383	9	TRUE
Borzoi	4.89323	3.84061	0.000143702	0.000195025	H3K36me3_ChIP-seq	Pituitary	306	77	383	9	TRUE
Borzoi	4.93399	3.92912	0.000101231	0.000147954	H3K4me1_ChIP-seq	Pituitary	306	77	383	9	TRUE
Borzoi	4.50551	4.66048	4.36858e-06	1.38338e-05	H3K4me2_ChIP-seq	Pituitary	306	77	383	9	TRUE
Borzoi	9.44872	4.58821	6.07664e-06	1.51134e-05	H3K4me3_ChIP-seq	Pituitary	306	77	383	9	TRUE
Borzoi	4.10175	4.02439	6.89223e-05	0.000119048	H3K79me2_ChIP-seq	Pituitary	306	77	383	9	TRUE
Borzoi	1.98096	2.99334	0.00293934	0.00310263	H3K9ac_ChIP-seq	Pituitary	306	77	383	9	TRUE
Borzoi	1.9818	2.29066	0.0225285	0.0225285	H3K9me3_ChIP-seq	Pituitary	306	77	383	9	TRUE
Borzoi	3.86667	4.94144	1.16367e-06	7.99069e-06	H4K20me1_ChIP-seq	Pituitary	306	77	383	9	TRUE
Borzoi	1.09368	3.50078	0.000518837	0.000616119	RNA	Pituitary	306	77	383	9	TRUE
Borzoi	0.235987	2.52162	0.0121064	0.0121064	CAGE	Prostate	302	65	367	9	TRUE
Borzoi	0.128534	2.67417	0.00781144	0.00850169	CAGE	Skin_Not_Sun_Exposed_Suprapubic	265	121	386	9	TRUE
Borzoi	1.18425	4.69376	3.7379e-06	2.42964e-05	CTCF_ChIP-seq	Skin_Not_Sun_Exposed_Suprapubic	265	121	386	9	TRUE
Borzoi	0.535793	3.1428	0.00180337	0.00234438	DNASE	Skin_Not_Sun_Exposed_Suprapubic	265	121	386	9	TRUE
Borzoi	1.21735	4.51637	8.38245e-06	3.63239e-05	EP300_ChIP-seq	Skin_Not_Sun_Exposed_Suprapubic	265	121	386	9	TRUE
Borzoi	5.81333	4.00899	7.32749e-05	0.000190515	H2AFZ_ChIP-seq	Skin_Not_Sun_Exposed_Suprapubic	265	121	386	9	TRUE
Borzoi	11.1029	2.67259	0.00784771	0.00850169	H3K27ac_ChIP-seq	Skin_Not_Sun_Exposed_Suprapubic	265	121	386	9	TRUE
Borzoi	7.79888	3.85907	0.000133486	0.000216915	H3K36me3_ChIP-seq	Skin_Not_Sun_Exposed_Suprapubic	265	121	386	9	TRUE
Borzoi	3.28226	3.87403	0.000125835	0.000216915	H3K4me3_ChIP-seq	Skin_Not_Sun_Exposed_Suprapubic	265	121	386	9	TRUE
Borzoi	3.65383	1.08187	0.279988	0.279988	H3K79me2_ChIP-seq	Skin_Not_Sun_Exposed_Suprapubic	265	121	386	9	FALSE
Borzoi	3.81394	3.71525	0.000233132	0.000336746	H3K9me3_ChIP-seq	Skin_Not_Sun_Exposed_Suprapubic	265	121	386	9	TRUE
Borzoi	1.4117	4.3422	1.80706e-05	5.87295e-05	POLR2A_ChIP-seq	Skin_Not_Sun_Exposed_Suprapubic	265	121	386	9	TRUE
Borzoi	1.53689	5.02526	7.72215e-07	1.00388e-05	POLR2AphosphoS5_ChIP-seq	Skin_Not_Sun_Exposed_Suprapubic	265	121	386	9	TRUE
Borzoi	0.641827	3.91834	0.000105543	0.000216915	RNA	Skin_Not_Sun_Exposed_Suprapubic	265	121	386	9	TRUE
Borzoi	0.122533	1.53161	0.126385	0.160854	CAGE	Skin_Sun_Exposed_Lower_leg	279	136	415	9	FALSE
Borzoi	0.714287	2.2923	0.0223907	0.0417865	CTCF_ChIP-seq	Skin_Sun_Exposed_Lower_leg	279	136	415	9	TRUE
Borzoi	0.0927324	1.45571	0.146232	0.170604	DNASE	Skin_Sun_Exposed_Lower_leg	279	136	415	9	FALSE
Borzoi	4.75035	3.32866	0.000950912	0.00332819	H2AFZ_ChIP-seq	Skin_Sun_Exposed_Lower_leg	279	136	415	9	TRUE
Borzoi	1.11515	2.06797	0.0392654	0.0610795	H3K27ac_ChIP-seq	Skin_Sun_Exposed_Lower_leg	279	136	415	9	FALSE
Borzoi	3.6285	3.77843	0.000181028	0.0012672	H3K27me3_ChIP-seq	Skin_Sun_Exposed_Lower_leg	279	136	415	9	TRUE
Borzoi	4.00973	3.84377	0.000140241	0.0012672	H3K36me3_ChIP-seq	Skin_Sun_Exposed_Lower_leg	279	136	415	9	TRUE
Borzoi	2.90235	2.47216	0.013832	0.0322747	H3K4me1_ChIP-seq	Skin_Sun_Exposed_Lower_leg	279	136	415	9	TRUE
Borzoi	0.791593	0.514804	0.606965	0.653655	H3K4me3_ChIP-seq	Skin_Sun_Exposed_Lower_leg	279	136	415	9	FALSE
Borzoi	0.0534909	0.0267641	0.978661	0.978661	H3K79me2_ChIP-seq	Skin_Sun_Exposed_Lower_leg	279	136	415	9	FALSE
Borzoi	1.70613	2.26746	0.023878	0.0417865	H3K9ac_ChIP-seq	Skin_Sun_Exposed_Lower_leg	279	136	415	9	TRUE
Borzoi	1.98912	3.47963	0.000555553	0.00259258	H3K9me3_ChIP-seq	Skin_Sun_Exposed_Lower_leg	279	136	415	9	TRUE
Borzoi	0.691413	2.0078	0.0453159	0.0634422	POLR2A_ChIP-seq	Skin_Sun_Exposed_Lower_leg	279	136	415	9	FALSE
Borzoi	0.343573	2.68169	0.00761873	0.0213325	RNA	Skin_Sun_Exposed_Lower_leg	279	136	415	9	TRUE
Borzoi	1.14575	7.0321	9.61878e-12	2.11613e-11	ATAC	Small_Intestine_Terminal_Ileum	321	58	379	9	TRUE
Borzoi	0.438137	4.08253	5.44196e-05	5.44196e-05	CAGE	Small_Intestine_Terminal_Ileum	321	58	379	9	TRUE
Borzoi	3.58127	6.91602	1.99832e-11	3.66359e-11	CTCF_ChIP-seq	Small_Intestine_Terminal_Ileum	321	58	379	9	TRUE
Borzoi	0.598732	4.28571	2.31577e-05	2.54735e-05	DNASE	Small_Intestine_Terminal_Ileum	321	58	379	9	TRUE
Borzoi	12.2057	5.58339	4.51907e-08	5.5233e-08	H3K27ac_ChIP-seq	Small_Intestine_Terminal_Ileum	321	58	379	9	TRUE
Borzoi	2.46026	7.07432	7.35654e-12	2.05892e-11	H3K27me3_ChIP-seq	Small_Intestine_Terminal_Ileum	321	58	379	9	TRUE
Borzoi	5.07856	7.3818	1.00784e-12	1.10862e-11	H3K36me3_ChIP-seq	Small_Intestine_Terminal_Ileum	321	58	379	9	TRUE
Borzoi	3.87206	7.14069	4.81478e-12	2.05892e-11	H3K4me1_ChIP-seq	Small_Intestine_Terminal_Ileum	321	58	379	9	TRUE
Borzoi	6.49805	6.24282	1.15818e-09	1.82e-09	H3K4me3_ChIP-seq	Small_Intestine_Terminal_Ileum	321	58	379	9	TRUE
Borzoi	1.96099	6.16852	1.77805e-09	2.44482e-09	H3K9me3_ChIP-seq	Small_Intestine_Terminal_Ileum	321	58	379	9	TRUE
Borzoi	4.30164	7.07155	7.48699e-12	2.05892e-11	POLR2A_ChIP-seq	Small_Intestine_Terminal_Ileum	321	58	379	9	TRUE
Borzoi	0.355465	3.81115	0.000161301	0.000161301	CAGE	Spleen	291	91	382	9	TRUE
Borzoi	4.23458	5.54633	5.47348e-08	1.67593e-07	CTCF_ChIP-seq	Spleen	291	91	382	9	TRUE
Borzoi	1.03976	5.16935	3.80522e-07	6.52323e-07	DNASE	Spleen	291	91	382	9	TRUE
Borzoi	12.9072	5.29699	1.99783e-07	3.99566e-07	H3K27ac_ChIP-seq	Spleen	291	91	382	9	TRUE
Borzoi	8.61254	5.58996	4.34265e-08	1.67593e-07	H3K27me3_ChIP-seq	Spleen	291	91	382	9	TRUE
Borzoi	22.7883	5.66876	2.84887e-08	1.67593e-07	H3K36me3_ChIP-seq	Spleen	291	91	382	9	TRUE
Borzoi	20.5515	5.54247	5.58644e-08	1.67593e-07	H3K4me1_ChIP-seq	Spleen	291	91	382	9	TRUE
Borzoi	10.7225	4.54513	7.38858e-06	8.06027e-06	H3K4me3_ChIP-seq	Spleen	291	91	382	9	TRUE
Borzoi	8.89123	4.7597	2.76036e-06	3.31243e-06	H3K9me3_ChIP-seq	Spleen	291	91	382	9	TRUE
Borzoi	2.46981	5.38263	1.28752e-07	3.09004e-07	POLR2A_ChIP-seq	Spleen	291	91	382	9	TRUE
Borzoi	10.5219	5.04595	7.00905e-07	1.05136e-06	POLR2AphosphoS5_ChIP-seq	Spleen	291	91	382	9	TRUE
Borzoi	4.05294	4.93883	1.17958e-06	1.57277e-06	RNA	Spleen	291	91	382	9	TRUE
Borzoi	0.567215	4.34923	1.73586e-05	4.33965e-05	ATAC	Stomach	310	92	402	9	TRUE
Borzoi	0.0402726	3.94485	9.429e-05	0.000176794	CAGE	Stomach	310	92	402	9	TRUE
Borzoi	2.41715	3.53665	0.00045272	0.000754534	CTCF_ChIP-seq	Stomach	310	92	402	9	TRUE
Borzoi	0.538435	4.78597	2.39864e-06	1.93027e-05	DNASE	Stomach	310	92	402	9	TRUE
Borzoi	1.15867	2.71499	0.00691485	0.00942934	EP300_ChIP-seq	Stomach	310	92	402	9	TRUE
Borzoi	10.1287	4.77099	2.5737e-06	1.93027e-05	H3K27ac_ChIP-seq	Stomach	310	92	402	9	TRUE
Borzoi	6.13327	2.42317	0.0158289	0.0183568	H3K27me3_ChIP-seq	Stomach	310	92	402	9	TRUE
Borzoi	4.89978	3.24513	0.00127272	0.00190909	H3K36me3_ChIP-seq	Stomach	310	92	402	9	TRUE
Borzoi	13.5528	4.58537	6.0695e-06	2.16721e-05	H3K4me1_ChIP-seq	Stomach	310	92	402	9	TRUE
Borzoi	3.88775	4.11045	4.79352e-05	0.000102718	H3K4me3_ChIP-seq	Stomach	310	92	402	9	TRUE
Borzoi	7.46386	4.54694	7.22403e-06	2.16721e-05	H3K9ac_ChIP-seq	Stomach	310	92	402	9	TRUE
Borzoi	1.43463	2.4213	0.0159093	0.0183568	H3K9me3_ChIP-seq	Stomach	310	92	402	9	TRUE
Borzoi	1.18109	2.20206	0.0282311	0.0302476	POLR2A_ChIP-seq	Stomach	310	92	402	9	TRUE
Borzoi	3.25914	4.56366	6.69791e-06	2.16721e-05	POLR2AphosphoS5_ChIP-seq	Stomach	310	92	402	9	TRUE
Borzoi	1.86653	1.35625	0.175786	0.175786	RNA	Stomach	310	92	402	9	FALSE
Borzoi	0.0962027	1.93052	0.0542827	0.264504	CAGE	Testis	257	127	384	9	FALSE
Borzoi	0.407015	1.32164	0.18708	0.42093	CTCF_ChIP-seq	Testis	257	127	384	9	FALSE
Borzoi	0.0188031	0.785544	0.432621	0.603822	DNASE	Testis	257	127	384	9	FALSE
Borzoi	0.205853	0.618324	0.53673	0.603822	EP300_ChIP-seq	Testis	257	127	384	9	FALSE
Borzoi	0.251793	0.666085	0.505759	0.603822	H3K36me3_ChIP-seq	Testis	257	127	384	9	FALSE
Borzoi	0.758121	1.68542	0.092725	0.278175	H3K4me3_ChIP-seq	Testis	257	127	384	9	FALSE
Borzoi	0.165748	0.454062	0.650042	0.650042	H3K9me3_ChIP-seq	Testis	257	127	384	9	FALSE
Borzoi	0.226131	0.782891	0.434176	0.603822	POLR2A_ChIP-seq	Testis	257	127	384	9	FALSE
Borzoi	0.499471	1.89552	0.0587787	0.264504	RNA	Testis	257	127	384	9	FALSE
Borzoi	0.904785	4.60831	5.40322e-06	3.62706e-05	ATAC	Thyroid	261	158	419	9	TRUE
Borzoi	0.0569349	2.49437	0.0130042	0.0130042	CAGE	Thyroid	261	158	419	9	TRUE
Borzoi	1.85846	3.44629	0.000626047	0.000751256	CTCF_ChIP-seq	Thyroid	261	158	419	9	TRUE
Borzoi	0.38056	4.57799	6.20504e-06	3.62706e-05	DNASE	Thyroid	261	158	419	9	TRUE
Borzoi	1.65394	3.3945	0.000753366	0.000847536	EZH2_ChIP-seq	Thyroid	261	158	419	9	TRUE
Borzoi	4.30245	4.0091	7.22118e-05	0.000185687	H2AFZ_ChIP-seq	Thyroid	261	158	419	9	TRUE
Borzoi	5.73691	4.52019	8.06014e-06	3.62706e-05	H3K27ac_ChIP-seq	Thyroid	261	158	419	9	TRUE
Borzoi	0.850743	3.26886	0.00116932	0.0012381	H3K27me3_ChIP-seq	Thyroid	261	158	419	9	TRUE
Borzoi	3.21903	3.59595	0.000361918	0.000542877	H3K36me3_ChIP-seq	Thyroid	261	158	419	9	TRUE
Borzoi	4.21628	4.59049	5.86151e-06	3.62706e-05	H3K4me1_ChIP-seq	Thyroid	261	158	419	9	TRUE
Borzoi	4.2426	3.79266	0.000171073	0.000307931	H3K4me2_ChIP-seq	Thyroid	261	158	419	9	TRUE
Borzoi	1.73148	3.74673	0.000204382	0.000334444	H3K4me3_ChIP-seq	Thyroid	261	158	419	9	TRUE
Borzoi	3.85182	3.49511	0.000524674	0.000726472	H3K79me2_ChIP-seq	Thyroid	261	158	419	9	TRUE
Borzoi	3.55359	3.8874	0.00011785	0.000235699	H3K9ac_ChIP-seq	Thyroid	261	158	419	9	TRUE
Borzoi	1.2227	3.46664	0.000581746	0.000747959	H3K9me3_ChIP-seq	Thyroid	261	158	419	9	TRUE
Borzoi	2.32582	4.40306	1.35803e-05	4.88891e-05	H4K20me1_ChIP-seq	Thyroid	261	158	419	9	TRUE
Borzoi	2.13555	4.01901	6.93477e-05	0.000185687	POLR2A_ChIP-seq	Thyroid	261	158	419	9	TRUE
Borzoi	1.07071	3.97323	8.3535e-05	0.000187954	RNA	Thyroid	261	158	419	9	TRUE
Borzoi	1.3338	4.81053	2.26629e-06	4.76785e-06	ATAC	Uterus	305	37	342	9	TRUE
Borzoi	0.30499	3.96277	9.03088e-05	0.000126432	CAGE	Uterus	305	37	342	9	TRUE
Borzoi	1.32927	2.27663	0.0234294	0.0234294	CTCF_ChIP-seq	Uterus	305	37	342	9	TRUE
Borzoi	0.541848	4.77108	2.72448e-06	4.76785e-06	DNASE	Uterus	305	37	342	9	TRUE
Borzoi	15.5379	5.0703	6.53966e-07	4.57776e-06	H3K27ac_ChIP-seq	Uterus	305	37	342	9	TRUE
Borzoi	1.71066	3.16231	0.0017062	0.00199056	POLR2A_ChIP-seq	Uterus	305	37	342	9	TRUE
Borzoi	7.81929	4.78581	2.54382e-06	4.76785e-06	RNA	Uterus	305	37	342	9	TRUE
Borzoi	0.0931329	5.45122	8.87827e-08	4.88305e-07	CAGE	Vagina	348	45	393	9	TRUE
Borzoi	1.57904	1.0113	0.312496	0.343746	CTCF_ChIP-seq	Vagina	348	45	393	9	FALSE
Borzoi	0.233269	2.8112	0.00518411	0.00712815	DNASE	Vagina	348	45	393	9	TRUE
Borzoi	3.12475	2.06679	0.0394114	0.0481695	EP300_ChIP-seq	Vagina	348	45	393	9	TRUE
Borzoi	21.217	4.6141	5.35998e-06	1.47399e-05	H3K27ac_ChIP-seq	Vagina	348	45	393	9	TRUE
Borzoi	12.3251	4.51084	8.55037e-06	1.88108e-05	H3K36me3_ChIP-seq	Vagina	348	45	393	9	TRUE
Borzoi	6.45887	4.9348	1.18959e-06	4.36183e-06	H3K4me1_ChIP-seq	Vagina	348	45	393	9	TRUE
Borzoi	9.05696	3.18286	0.00157491	0.00247486	H3K4me3_ChIP-seq	Vagina	348	45	393	9	TRUE
Borzoi	1.38042	0.816571	0.414671	0.414671	POLR2A_ChIP-seq	Vagina	348	45	393	9	FALSE
Borzoi	6.70154	3.9507	9.2445e-05	0.000169483	POLR2AphosphoS5_ChIP-seq	Vagina	348	45	393	9	TRUE
Borzoi	7.25449	5.97073	5.30659e-09	5.83725e-08	RNA	Vagina	348	45	393	9	TRUE
Borzoi	0.0205272	3.44933	0.000620388	0.000620388	CAGE	Whole_Blood	285	126	411	9	TRUE
Borzoi	1.53571	4.46657	1.02984e-05	1.2873e-05	DNASE	Whole_Blood	285	126	411	9	TRUE
Borzoi	13.0887	5.50983	6.3657e-08	3.18285e-07	H3K27ac_ChIP-seq	Whole_Blood	285	126	411	9	TRUE
Borzoi	9.31553	4.03744	6.45246e-05	7.1694e-05	H3K27me3_ChIP-seq	Whole_Blood	285	126	411	9	TRUE
Borzoi	6.57116	5.18529	3.39881e-07	6.19851e-07	H3K36me3_ChIP-seq	Whole_Blood	285	126	411	9	TRUE
Borzoi	9.46011	5.27442	2.16314e-07	5.51349e-07	H3K4me1_ChIP-seq	Whole_Blood	285	126	411	9	TRUE
Borzoi	5.56661	4.74131	2.93682e-06	4.19546e-06	H3K4me3_ChIP-seq	Whole_Blood	285	126	411	9	TRUE
Borzoi	9.37707	5.27063	2.2054e-07	5.51349e-07	H3K9ac_ChIP-seq	Whole_Blood	285	126	411	9	TRUE
Borzoi	4.87771	5.16737	3.71911e-07	6.19851e-07	H3K9me3_ChIP-seq	Whole_Blood	285	126	411	9	TRUE
Borzoi	2.41938	5.72499	2.00453e-08	2.00453e-07	RNA	Whole_Blood	285	126	411	9	TRUE

### Sheet: Enformer_stats
method_name	FC	t_stat	p_val	p_adj	assay	tissue	n_high	n_low	n_total	resample_k	sig
Enformer	-0.0406239	-0.111614	0.911177	0.97814	CHIP:CTCF	Adipose_Subcutaneous	308	160	468	0	FALSE
Enformer	-0.0130469	-0.0274159	0.97814	0.97814	CHIP:EP300	Adipose_Subcutaneous	308	160	468	0	FALSE
Enformer	0.620594	0.98224	0.326539	0.326539	CAGE	Adipose_Visceral_Omentum	315	113	428	0	FALSE
Enformer	1.51365	2.46185	0.0142174	0.0284348	CHIP:H3K27ac	Adipose_Visceral_Omentum	315	113	428	0	TRUE
Enformer	0.110286	2.38447	0.0175534	0.0351068	CAGE	Adrenal_Gland	340	76	416	0	TRUE
Enformer	1.97402	1.95006	0.0518433	0.0864056	CHIP:CTCF	Adrenal_Gland	340	76	416	0	FALSE
Enformer	40.7061	5.91233	7.06138e-09	7.06138e-08	CHIP:H3K27ac	Adrenal_Gland	340	76	416	0	TRUE
Enformer	8.16931	3.08415	0.00217814	0.00726046	CHIP:H3K27me3	Adrenal_Gland	340	76	416	0	TRUE
Enformer	1.26473	1.05728	0.290999	0.363749	CHIP:H3K36me3	Adrenal_Gland	340	76	416	0	FALSE
Enformer	1.24946	1.31039	0.190791	0.272559	CHIP:H3K4me1	Adrenal_Gland	340	76	416	0	FALSE
Enformer	0.23336	0.333486	0.738936	0.738936	CHIP:H3K4me3	Adrenal_Gland	340	76	416	0	FALSE
Enformer	0.919085	0.803572	0.422105	0.469006	CHIP:H3K9me3	Adrenal_Gland	340	76	416	0	FALSE
Enformer	2.46548	2.97405	0.00311092	0.0077773	CHIP:POLR2A	Adrenal_Gland	340	76	416	0	TRUE
Enformer	0.704463	3.61638	0.000335613	0.00167806	DNase-seq	Adrenal_Gland	340	76	416	0	TRUE
Enformer	-0.381957	-0.394148	0.693666	0.693666	CAGE	Artery_Aorta	307	128	435	0	FALSE
Enformer	8.70271	4.59105	5.78781e-06	2.90449e-05	CHIP:H3K27ac	Artery_Aorta	307	128	435	0	TRUE
Enformer	1.7859	2.47596	0.0136691	0.0239209	CHIP:H3K27me3	Artery_Aorta	307	128	435	0	TRUE
Enformer	2.71943	2.9963	0.00288979	0.00674283	CHIP:H3K36me3	Artery_Aorta	307	128	435	0	TRUE
Enformer	4.41551	4.51161	8.29854e-06	2.90449e-05	CHIP:H3K4me1	Artery_Aorta	307	128	435	0	TRUE
Enformer	1.27737	1.80586	0.0716346	0.100288	CHIP:H3K4me3	Artery_Aorta	307	128	435	0	FALSE
Enformer	1.27563	1.57471	0.116054	0.135396	CHIP:H3K9me3	Artery_Aorta	307	128	435	0	FALSE
Enformer	0.660838	0.642165	0.521111	0.521111	CHIP:CTCF	Artery_Coronary	357	71	428	0	FALSE
Enformer	5.30565	1.29959	0.194446	0.469785	CHIP:H3K27ac	Artery_Coronary	357	71	428	0	FALSE
Enformer	1.73918	0.834732	0.404336	0.521111	CHIP:H3K4me3	Artery_Coronary	357	71	428	0	FALSE
Enformer	0.091694	1.18953	0.234892	0.469785	DNase-seq	Artery_Coronary	357	71	428	0	FALSE
Enformer	1.01293	1.41573	0.157571	0.189085	CHIP:CTCF	Artery_Tibial	293	144	437	0	FALSE
Enformer	0.834266	2.31581	0.0210326	0.0630977	CHIP:H3K27me3	Artery_Tibial	293	144	437	0	FALSE
Enformer	2.51235	1.56745	0.117737	0.176606	CHIP:H3K36me3	Artery_Tibial	293	144	437	0	FALSE
Enformer	1.00209	2.64095	0.00856496	0.0513898	CHIP:H3K4me1	Artery_Tibial	293	144	437	0	FALSE
Enformer	0.765667	0.920181	0.357988	0.357988	CHIP:H3K9me3	Artery_Tibial	293	144	437	0	FALSE
Enformer	0.124369	1.58735	0.113159	0.176606	DNase-seq	Artery_Tibial	293	144	437	0	FALSE
Enformer	0.112168	0.0881162	0.929825	0.929825	CAGE	Brain_Amygdala	396	38	434	0	FALSE
Enformer	2.90642	1.25302	0.210843	0.505237	CHIP:H3K27ac	Brain_Anterior_cingulate_cortex_BA24	402	55	457	0	FALSE
Enformer	0.69642	0.680884	0.496291	0.579007	CHIP:H3K27me3	Brain_Anterior_cingulate_cortex_BA24	402	55	457	0	FALSE
Enformer	1.77218	1.21662	0.224378	0.505237	CHIP:H3K36me3	Brain_Anterior_cingulate_cortex_BA24	402	55	457	0	FALSE
Enformer	2.77252	1.31969	0.187604	0.505237	CHIP:H3K4me1	Brain_Anterior_cingulate_cortex_BA24	402	55	457	0	FALSE
Enformer	1.23946	1.0622	0.288707	0.505237	CHIP:H3K4me3	Brain_Anterior_cingulate_cortex_BA24	402	55	457	0	FALSE
Enformer	1.09601	0.807344	0.41989	0.579007	CHIP:H3K9ac	Brain_Anterior_cingulate_cortex_BA24	402	55	457	0	FALSE
Enformer	-0.458778	-0.40775	0.683649	0.683649	CHIP:H3K9me3	Brain_Anterior_cingulate_cortex_BA24	402	55	457	0	FALSE
Enformer	0.49808	0.415377	0.678073	0.74941	CAGE	Brain_Caudate_basal_ganglia	352	81	433	0	FALSE
Enformer	7.67136	1.54244	0.123701	0.185551	CHIP:H3K27ac	Brain_Caudate_basal_ganglia	352	81	433	0	FALSE
Enformer	1.99254	2.09042	0.0371658	0.0963903	CHIP:H3K27me3	Brain_Caudate_basal_ganglia	352	81	433	0	FALSE
Enformer	1.40984	0.747466	0.45519	0.585244	CHIP:H3K36me3	Brain_Caudate_basal_ganglia	352	81	433	0	FALSE
Enformer	5.17739	2.03128	0.0428401	0.0963903	CHIP:H3K4me1	Brain_Caudate_basal_ganglia	352	81	433	0	FALSE
Enformer	4.58248	2.42394	0.0157638	0.0963903	CHIP:H3K4me3	Brain_Caudate_basal_ganglia	352	81	433	0	FALSE
Enformer	3.51063	2.16502	0.0309345	0.0963903	CHIP:H3K9ac	Brain_Caudate_basal_ganglia	352	81	433	0	FALSE
Enformer	0.308094	0.319621	0.74941	0.74941	CHIP:H3K9me3	Brain_Caudate_basal_ganglia	352	81	433	0	FALSE
Enformer	0.148862	1.83593	0.0670572	0.120703	DNase-seq	Brain_Caudate_basal_ganglia	352	81	433	0	FALSE
Enformer	-0.129225	-0.723975	0.469489	0.469489	DNase-seq	Brain_Cerebellar_Hemisphere	326	91	417	0	FALSE
Enformer	-2.6399	-1.22301	0.222012	0.438073	CAGE	Brain_Cerebellum	318	103	421	0	FALSE
Enformer	-1.0743	-0.776193	0.438073	0.438073	CHIP:H3K4me3	Brain_Cerebellum	318	103	421	0	FALSE
Enformer	-0.287523	-0.975437	0.329906	0.438073	DNase-seq	Brain_Cerebellum	318	103	421	0	FALSE
Enformer	0.0524683	0.456271	0.648432	0.648432	DNase-seq	Brain_Cortex	346	75	421	0	FALSE
Enformer	0.253066	1.77881	0.0760032	0.0760032	DNase-seq	Brain_Frontal_Cortex_BA9	351	66	417	0	FALSE
Enformer	6.04049	2.77689	0.00572807	0.00572807	CAGE	Brain_Hippocampus	366	66	432	0	TRUE
Enformer	0.402139	3.02775	0.0026258	0.0026258	DNase-seq	Brain_Hypothalamus	339	57	396	0	TRUE
Enformer	-0.303046	-0.193501	0.84666	0.84666	CAGE	Brain_Nucleus_accumbens_basal_ganglia	352	72	424	0	FALSE
Enformer	1.91407	2.09293	0.0369606	0.0369606	CAGE	Brain_Putamen_basal_ganglia	348	70	418	0	TRUE
Enformer	0.523259	3.7028	0.000241963	0.000483926	DNase-seq	Brain_Putamen_basal_ganglia	348	70	418	0	TRUE
Enformer	3.18289	4.26201	2.51753e-05	0.000201402	CAGE	Brain_Spinal_cord_cervical_c-1	357	54	411	0	TRUE
Enformer	9.41944	3.42506	0.000676813	0.00180484	CHIP:H3K27ac	Brain_Spinal_cord_cervical_c-1	357	54	411	0	TRUE
Enformer	1.59544	1.43914	0.150875	0.172429	CHIP:H3K27me3	Brain_Spinal_cord_cervical_c-1	357	54	411	0	FALSE
Enformer	18.4348	2.93769	0.0034937	0.00558993	CHIP:H3K36me3	Brain_Spinal_cord_cervical_c-1	357	54	411	0	TRUE
Enformer	14.8435	3.56952	0.000400103	0.00160041	CHIP:H3K4me1	Brain_Spinal_cord_cervical_c-1	357	54	411	0	TRUE
Enformer	4.95008	3.01808	0.00270293	0.00540587	CHIP:H3K4me3	Brain_Spinal_cord_cervical_c-1	357	54	411	0	TRUE
Enformer	0.62256	0.493032	0.622254	0.622254	CHIP:H3K9me3	Brain_Spinal_cord_cervical_c-1	357	54	411	0	FALSE
Enformer	0.424091	2.53846	0.011504	0.0153387	DNase-seq	Brain_Spinal_cord_cervical_c-1	357	54	411	0	TRUE
Enformer	2.07755	1.26528	0.206463	0.370769	CAGE	Brain_Substantia_nigra	388	40	428	0	FALSE
Enformer	10.0343	1.6894	0.091874	0.370769	CHIP:H3K27ac	Brain_Substantia_nigra	388	40	428	0	FALSE
Enformer	-0.04111	-0.0198568	0.984167	0.984167	CHIP:H3K27me3	Brain_Substantia_nigra	388	40	428	0	FALSE
Enformer	0.72406	0.352607	0.724558	0.828066	CHIP:H3K36me3	Brain_Substantia_nigra	388	40	428	0	FALSE
Enformer	5.17137	1.35852	0.175018	0.370769	CHIP:H3K4me1	Brain_Substantia_nigra	388	40	428	0	FALSE
Enformer	2.58591	1.10349	0.270436	0.370769	CHIP:H3K4me3	Brain_Substantia_nigra	388	40	428	0	FALSE
Enformer	2.6755	1.08604	0.278077	0.370769	CHIP:H3K9ac	Brain_Substantia_nigra	388	40	428	0	FALSE
Enformer	-2.39919	-1.16088	0.246341	0.370769	CHIP:H3K9me3	Brain_Substantia_nigra	388	40	428	0	FALSE
Enformer	1.4802	1.08114	0.280255	0.395532	CHIP:CTCF	Breast_Mammary_Tissue	311	111	422	0	FALSE
Enformer	1.98561	1.6994	0.0899841	0.170919	CHIP:EZH2	Breast_Mammary_Tissue	311	111	422	0	FALSE
Enformer	3.06676	1.86271	0.0632004	0.170919	CHIP:H2AFZ	Breast_Mammary_Tissue	311	111	422	0	FALSE
Enformer	3.92998	1.78311	0.0752898	0.170919	CHIP:H3K27ac	Breast_Mammary_Tissue	311	111	422	0	FALSE
Enformer	1.8187	0.965839	0.334681	0.395532	CHIP:H3K27me3	Breast_Mammary_Tissue	311	111	422	0	FALSE
Enformer	3.92459	1.97187	0.0492808	0.170919	CHIP:H3K36me3	Breast_Mammary_Tissue	311	111	422	0	FALSE
Enformer	2.0931	0.969525	0.332841	0.395532	CHIP:H3K4me1	Breast_Mammary_Tissue	311	111	422	0	FALSE
Enformer	3.57632	1.54653	0.12273	0.199436	CHIP:H3K4me2	Breast_Mammary_Tissue	311	111	422	0	FALSE
Enformer	3.1962	1.68863	0.0920331	0.170919	CHIP:H3K4me3	Breast_Mammary_Tissue	311	111	422	0	FALSE
Enformer	2.39986	0.580764	0.561711	0.561711	CHIP:H3K79me2	Breast_Mammary_Tissue	311	111	422	0	FALSE
Enformer	0.663256	0.607862	0.543608	0.561711	CHIP:H3K9me3	Breast_Mammary_Tissue	311	111	422	0	FALSE
Enformer	1.76235	1.73477	0.0835153	0.170919	CHIP:H4K20me1	Breast_Mammary_Tissue	311	111	422	0	FALSE
Enformer	0.398333	2.04345	0.0416314	0.170919	DNase-seq	Breast_Mammary_Tissue	311	111	422	0	FALSE
Enformer	0.498676	0.372282	0.709871	0.80452	CHIP:CTCF	Cells_Cultured_fibroblasts	287	135	422	0	FALSE
Enformer	2.35877	3.0808	0.00220021	0.0108214	CHIP:EZH2	Cells_Cultured_fibroblasts	287	135	422	0	TRUE
Enformer	2.02672	2.61818	0.00915968	0.0280902	CHIP:EZH2phosphoT487	Cells_Cultured_fibroblasts	287	135	422	0	TRUE
Enformer	3.01855	2.5906	0.00991419	0.0280902	CHIP:H2AFZ	Cells_Cultured_fibroblasts	287	135	422	0	TRUE
Enformer	5.0569	3.03605	0.00254622	0.0108214	CHIP:H3F3A	Cells_Cultured_fibroblasts	287	135	422	0	TRUE
Enformer	7.32253	1.30622	0.192193	0.326728	CHIP:H3K27ac	Cells_Cultured_fibroblasts	287	135	422	0	FALSE
Enformer	5.90167	3.96348	8.67932e-05	0.00147548	CHIP:H3K27me3	Cells_Cultured_fibroblasts	287	135	422	0	TRUE
Enformer	0.784287	0.672933	0.50136	0.608794	CHIP:H3K36me3	Cells_Cultured_fibroblasts	287	135	422	0	FALSE
Enformer	7.02942	3.32294	0.000968749	0.00823437	CHIP:H3K4me1	Cells_Cultured_fibroblasts	287	135	422	0	TRUE
Enformer	5.1273	2.21556	0.0272573	0.0579218	CHIP:H3K4me2	Cells_Cultured_fibroblasts	287	135	422	0	FALSE
Enformer	0.120483	0.0471294	0.962432	0.994078	CHIP:H3K4me3	Cells_Cultured_fibroblasts	287	135	422	0	FALSE
Enformer	2.48983	0.872699	0.383326	0.501272	CHIP:H3K79me2	Cells_Cultured_fibroblasts	287	135	422	0	FALSE
Enformer	-0.0297925	-0.00742692	0.994078	0.994078	CHIP:H3K9ac	Cells_Cultured_fibroblasts	287	135	422	0	FALSE
Enformer	0.569168	1.02901	0.304065	0.430759	CHIP:H3K9me2	Cells_Cultured_fibroblasts	287	135	422	0	FALSE
Enformer	1.11652	2.03449	0.0425301	0.0803346	CHIP:H3K9me3	Cells_Cultured_fibroblasts	287	135	422	0	FALSE
Enformer	0.697664	1.0353	0.301125	0.430759	CHIP:H4K20me1	Cells_Cultured_fibroblasts	287	135	422	0	FALSE
Enformer	1.03754	2.45259	0.0145889	0.0354302	DNase-seq	Cells_Cultured_fibroblasts	287	135	422	0	TRUE
Enformer	0.533921	0.351607	0.725313	0.975342	CHIP:CTCF	Cells_EBV-transformed_lymphocytes	358	54	412	0	FALSE
Enformer	1.43947	0.912817	0.361875	0.975342	CHIP:H2AFZ	Cells_EBV-transformed_lymphocytes	358	54	412	0	FALSE
Enformer	-1.92817	-0.359075	0.719724	0.975342	CHIP:H3K27ac	Cells_EBV-transformed_lymphocytes	358	54	412	0	FALSE
Enformer	1.92368	1.30376	0.193047	0.975342	CHIP:H3K27me3	Cells_EBV-transformed_lymphocytes	358	54	412	0	FALSE
Enformer	6.49841	2.24361	0.0253905	0.330076	CHIP:H3K36me3	Cells_EBV-transformed_lymphocytes	358	54	412	0	FALSE
Enformer	0.523978	0.258082	0.796473	0.975342	CHIP:H3K4me1	Cells_EBV-transformed_lymphocytes	358	54	412	0	FALSE
Enformer	0.416785	0.117118	0.906824	0.975342	CHIP:H3K4me2	Cells_EBV-transformed_lymphocytes	358	54	412	0	FALSE
Enformer	-0.0651645	-0.0309283	0.975342	0.975342	CHIP:H3K4me3	Cells_EBV-transformed_lymphocytes	358	54	412	0	FALSE
Enformer	1.6244	0.533757	0.593799	0.975342	CHIP:H3K79me2	Cells_EBV-transformed_lymphocytes	358	54	412	0	FALSE
Enformer	0.389652	0.214162	0.830527	0.975342	CHIP:H3K9ac	Cells_EBV-transformed_lymphocytes	358	54	412	0	FALSE
Enformer	0.94461	0.705492	0.480905	0.975342	CHIP:H3K9me3	Cells_EBV-transformed_lymphocytes	358	54	412	0	FALSE
Enformer	0.667472	0.383924	0.701234	0.975342	CHIP:H4K20me1	Cells_EBV-transformed_lymphocytes	358	54	412	0	FALSE
Enformer	-0.111039	-0.35682	0.72141	0.975342	DNase-seq	Cells_EBV-transformed_lymphocytes	358	54	412	0	FALSE
Enformer	1.13278	2.59344	0.00984059	0.0152862	CHIP:CTCF	Colon_Sigmoid	308	106	414	0	TRUE
Enformer	1.27577	2.55051	0.0111172	0.0152862	CHIP:EP300	Colon_Sigmoid	308	106	414	0	TRUE
Enformer	5.67701	2.85433	0.00453056	0.00830603	CHIP:H3K27ac	Colon_Sigmoid	308	106	414	0	TRUE
Enformer	2.86175	3.26646	0.00118013	0.00324536	CHIP:H3K27me3	Colon_Sigmoid	308	106	414	0	TRUE
Enformer	7.3471	3.45518	0.000607017	0.00222573	CHIP:H3K36me3	Colon_Sigmoid	308	106	414	0	TRUE
Enformer	1.20538	2.45003	0.0146996	0.0179662	CHIP:H3K4me1	Colon_Sigmoid	308	106	414	0	TRUE
Enformer	1.43342	1.77548	0.0765567	0.0842124	CHIP:H3K4me3	Colon_Sigmoid	308	106	414	0	FALSE
Enformer	0.735297	0.587352	0.557289	0.557289	CHIP:H3K9me3	Colon_Sigmoid	308	106	414	0	FALSE
Enformer	2.53783	3.9352	9.75547e-05	0.000536551	CHIP:POLR2A	Colon_Sigmoid	308	106	414	0	TRUE
Enformer	9.90018	4.61688	5.21296e-06	5.73426e-05	CHIP:POLR2AphosphoS5	Colon_Sigmoid	308	106	414	0	TRUE
Enformer	0.206004	3.10177	0.00205603	0.00452327	DNase-seq	Colon_Sigmoid	308	106	414	0	TRUE
Enformer	-0.565582	-0.729121	0.466339	0.672107	CHIP:CTCF	Colon_Transverse	316	101	417	0	FALSE
Enformer	-0.462334	-0.692828	0.488805	0.672107	CHIP:EP300	Colon_Transverse	316	101	417	0	FALSE
Enformer	1.45523	0.899642	0.368832	0.672107	CHIP:H3K27ac	Colon_Transverse	316	101	417	0	FALSE
Enformer	-0.21931	-0.321297	0.748147	0.832853	CHIP:H3K27me3	Colon_Transverse	316	101	417	0	FALSE
Enformer	-0.145771	-0.211177	0.832853	0.832853	CHIP:H3K36me3	Colon_Transverse	316	101	417	0	FALSE
Enformer	0.201454	0.271739	0.785958	0.832853	CHIP:H3K4me1	Colon_Transverse	316	101	417	0	FALSE
Enformer	-0.542017	-1.04675	0.295824	0.672107	CHIP:H3K4me3	Colon_Transverse	316	101	417	0	FALSE
Enformer	-0.820756	-1.22368	0.221769	0.672107	CHIP:H3K9me3	Colon_Transverse	316	101	417	0	FALSE
Enformer	-0.576345	-0.934785	0.350443	0.672107	CHIP:POLR2A	Colon_Transverse	316	101	417	0	FALSE
Enformer	4.86747	2.22895	0.026352	0.289872	CHIP:POLR2AphosphoS5	Colon_Transverse	316	101	417	0	FALSE
Enformer	0.188565	1.12463	0.261394	0.672107	DNase-seq	Colon_Transverse	316	101	417	0	FALSE
Enformer	0.762924	0.591058	0.554795	0.731253	CAGE	Esophagus_Gastroesophageal_Junction	328	101	429	0	FALSE
Enformer	4.05786	1.58962	0.11266	0.262873	CHIP:H3K27ac	Esophagus_Gastroesophageal_Junction	328	101	429	0	FALSE
Enformer	0.652776	0.983488	0.325924	0.570368	CHIP:H3K27me3	Esophagus_Gastroesophageal_Junction	328	101	429	0	FALSE
Enformer	1.63907	1.89269	0.0590751	0.262873	CHIP:H3K36me3	Esophagus_Gastroesophageal_Junction	328	101	429	0	FALSE
Enformer	1.19333	1.66086	0.0974753	0.262873	CHIP:H3K4me1	Esophagus_Gastroesophageal_Junction	328	101	429	0	FALSE
Enformer	0.780126	0.486605	0.626788	0.731253	CHIP:H3K4me3	Esophagus_Gastroesophageal_Junction	328	101	429	0	FALSE
Enformer	0.21445	0.330985	0.740818	0.740818	CHIP:H3K9me3	Esophagus_Gastroesophageal_Junction	328	101	429	0	FALSE
Enformer	3.07507	2.48623	0.0132738	0.0146012	CHIP:CTCF	Esophagus_Mucosa	313	137	450	0	TRUE
Enformer	1.94812	2.93015	0.00356107	0.00576702	CHIP:EP300	Esophagus_Mucosa	313	137	450	0	TRUE
Enformer	4.81813	1.68999	0.0917258	0.0917258	CHIP:H3K27ac	Esophagus_Mucosa	313	137	450	0	FALSE
Enformer	1.23171	3.19129	0.001516	0.00555865	CHIP:H3K27me3	Esophagus_Mucosa	313	137	450	0	TRUE
Enformer	7.06817	3.96086	8.68584e-05	0.000955442	CHIP:H3K36me3	Esophagus_Mucosa	313	137	450	0	TRUE
Enformer	2.78638	2.87944	0.00417468	0.00576702	CHIP:H3K4me1	Esophagus_Mucosa	313	137	450	0	TRUE
Enformer	2.7573	2.56279	0.0107093	0.0130891	CHIP:H3K4me3	Esophagus_Mucosa	313	137	450	0	TRUE
Enformer	1.26852	3.03875	0.00251458	0.00576702	CHIP:H3K9me3	Esophagus_Mucosa	313	137	450	0	TRUE
Enformer	1.24053	2.9833	0.00300737	0.00576702	CHIP:POLR2A	Esophagus_Mucosa	313	137	450	0	TRUE
Enformer	4.48851	3.53008	0.000458418	0.0025213	CHIP:POLR2AphosphoS5	Esophagus_Mucosa	313	137	450	0	TRUE
Enformer	0.157478	2.87794	0.00419419	0.00576702	DNase-seq	Esophagus_Mucosa	313	137	450	0	TRUE
Enformer	0.382829	0.4767	0.633815	0.774663	CHIP:CTCF	Esophagus_Muscularis	310	127	437	0	FALSE
Enformer	1.40828	1.95831	0.0508318	0.139788	CHIP:EP300	Esophagus_Muscularis	310	127	437	0	FALSE
Enformer	0.986412	0.161372	0.871876	0.871876	CHIP:H3K27ac	Esophagus_Muscularis	310	127	437	0	FALSE
Enformer	0.67914	2.28386	0.0228609	0.0838232	CHIP:H3K27me3	Esophagus_Muscularis	310	127	437	0	FALSE
Enformer	5.91835	3.18615	0.00154562	0.0170018	CHIP:H3K36me3	Esophagus_Muscularis	310	127	437	0	TRUE
Enformer	1.48235	1.62349	0.10521	0.144664	CHIP:H3K4me1	Esophagus_Muscularis	310	127	437	0	FALSE
Enformer	0.555254	0.223309	0.823399	0.871876	CHIP:H3K4me3	Esophagus_Muscularis	310	127	437	0	FALSE
Enformer	0.602992	1.64819	0.100036	0.144664	CHIP:H3K9me3	Esophagus_Muscularis	310	127	437	0	FALSE
Enformer	0.727758	1.73187	0.0840058	0.144664	CHIP:POLR2A	Esophagus_Muscularis	310	127	437	0	FALSE
Enformer	3.63714	2.3293	0.0203	0.0838232	CHIP:POLR2AphosphoS5	Esophagus_Muscularis	310	127	437	0	FALSE
Enformer	0.0857367	1.74593	0.0815285	0.144664	DNase-seq	Esophagus_Muscularis	310	127	437	0	FALSE
Enformer	1.06789	1.09681	0.27335	0.354094	CHIP:CTCF	Heart_Atrial_Appendage	314	109	423	0	FALSE
Enformer	2.1271	0.690352	0.490353	0.551647	CHIP:H3K27ac	Heart_Atrial_Appendage	314	109	423	0	FALSE
Enformer	1.471	2.53231	0.011694	0.105246	CHIP:H3K27me3	Heart_Atrial_Appendage	314	109	423	0	FALSE
Enformer	1.21016	0.54105	0.588759	0.588759	CHIP:H3K36me3	Heart_Atrial_Appendage	314	109	423	0	FALSE
Enformer	1.46556	1.49226	0.136381	0.354094	CHIP:H3K4me1	Heart_Atrial_Appendage	314	109	423	0	FALSE
Enformer	1.15572	1.09212	0.275407	0.354094	CHIP:H3K4me3	Heart_Atrial_Appendage	314	109	423	0	FALSE
Enformer	1.32132	1.21249	0.226004	0.354094	CHIP:H3K9me3	Heart_Atrial_Appendage	314	109	423	0	FALSE
Enformer	0.697521	1.31773	0.18831	0.354094	CHIP:POLR2A	Heart_Atrial_Appendage	314	109	423	0	FALSE
Enformer	0.393711	2.00452	0.0456545	0.205445	DNase-seq	Heart_Atrial_Appendage	314	109	423	0	FALSE
Enformer	1.51382	1.4406	0.150433	0.150433	CHIP:CTCF	Heart_Left_Ventricle	324	104	428	0	FALSE
Enformer	13.7999	3.00511	0.00281164	0.0132548	CHIP:H3K27ac	Heart_Left_Ventricle	324	104	428	0	TRUE
Enformer	1.23801	2.00924	0.0451416	0.0580392	CHIP:H3K27me3	Heart_Left_Ventricle	324	104	428	0	FALSE
Enformer	3.32373	2.28385	0.0228718	0.0343078	CHIP:H3K36me3	Heart_Left_Ventricle	324	104	428	0	TRUE
Enformer	3.06212	2.99063	0.00294552	0.0132548	CHIP:H3K4me1	Heart_Left_Ventricle	324	104	428	0	TRUE
Enformer	3.53116	2.74718	0.00626599	0.018798	CHIP:H3K4me3	Heart_Left_Ventricle	324	104	428	0	TRUE
Enformer	1.93914	1.74238	0.082163	0.0924333	CHIP:H3K9me3	Heart_Left_Ventricle	324	104	428	0	FALSE
Enformer	1.23812	2.46784	0.0139851	0.0314665	CHIP:POLR2A	Heart_Left_Ventricle	324	104	428	0	TRUE
Enformer	0.466708	2.33445	0.0200359	0.0343078	DNase-seq	Heart_Left_Ventricle	324	104	428	0	TRUE
Enformer	6.54203	3.51996	0.000486357	0.00437721	CAGE	Kidney_Cortex	333	33	366	0	TRUE
Enformer	1.59586	0.633594	0.526744	0.80147	CHIP:H3K27ac	Kidney_Cortex	333	33	366	0	FALSE
Enformer	-1.99501	-0.491506	0.623365	0.80147	CHIP:H3K27me3	Kidney_Cortex	333	33	366	0	FALSE
Enformer	1.29466	0.574163	0.566212	0.80147	CHIP:H3K36me3	Kidney_Cortex	333	33	366	0	FALSE
Enformer	-0.15892	-0.0647885	0.948378	0.948378	CHIP:H3K4me1	Kidney_Cortex	333	33	366	0	FALSE
Enformer	2.26413	1.02476	0.306156	0.80147	CHIP:H3K4me3	Kidney_Cortex	333	33	366	0	FALSE
Enformer	-0.873307	-0.530648	0.595986	0.80147	CHIP:H3K9ac	Kidney_Cortex	333	33	366	0	FALSE
Enformer	-1.34122	-0.67911	0.4975	0.80147	CHIP:H3K9me3	Kidney_Cortex	333	33	366	0	FALSE
Enformer	-0.0651412	-0.330326	0.741344	0.834012	DNase-seq	Kidney_Cortex	333	33	366	0	FALSE
Enformer	0.611099	3.14176	0.00180336	0.00194763	CAGE	Liver	333	72	405	0	TRUE
Enformer	5.64337	5.09469	5.37822e-07	1.2101e-06	CHIP:ATF3	Liver	333	72	405	0	TRUE
Enformer	2.28718	2.74995	0.00622877	0.00646834	CHIP:CTCF	Liver	333	72	405	0	TRUE
Enformer	4.0332	4.83998	1.85301e-06	3.57366e-06	CHIP:EGR1	Liver	333	72	405	0	TRUE
Enformer	3.86109	4.49642	9.04759e-06	1.22143e-05	CHIP:FOXA1	Liver	333	72	405	0	TRUE
Enformer	4.89729	4.86396	1.65292e-06	3.43298e-06	CHIP:FOXA2	Liver	333	72	405	0	TRUE
Enformer	1.42623	2.39837	0.0169222	0.0169222	CHIP:GABPA	Liver	333	72	405	0	TRUE
Enformer	30.2461	6.15109	1.85615e-09	1.00232e-08	CHIP:H3K27ac	Liver	333	72	405	0	TRUE
Enformer	11.6718	5.28702	2.04248e-07	5.5147e-07	CHIP:H3K27me3	Liver	333	72	405	0	TRUE
Enformer	12.5367	3.43884	0.000645133	0.00075733	CHIP:H3K36me3	Liver	333	72	405	0	TRUE
Enformer	34.8264	6.3802	4.86142e-10	9.97501e-09	CHIP:H3K4me1	Liver	333	72	405	0	TRUE
Enformer	10.7872	4.63781	4.76622e-06	7.56988e-06	CHIP:H3K4me3	Liver	333	72	405	0	TRUE
Enformer	8.38314	5.2482	2.48909e-07	6.1096e-07	CHIP:H3K9ac	Liver	333	72	405	0	TRUE
Enformer	6.62934	3.29158	0.00108406	0.00121956	CHIP:H3K9me3	Liver	333	72	405	0	TRUE
Enformer	19.6674	6.19054	1.47778e-09	9.97501e-09	CHIP:HNF4A	Liver	333	72	405	0	TRUE
Enformer	3.85261	4.60634	5.50473e-06	8.2571e-06	CHIP:HNF4G	Liver	333	72	405	0	TRUE
Enformer	6.24788	5.39301	1.18321e-07	3.99333e-07	CHIP:JUND	Liver	333	72	405	0	TRUE
Enformer	5.29803	5.33917	1.56308e-07	4.68923e-07	CHIP:MAX	Liver	333	72	405	0	TRUE
Enformer	3.75117	4.33687	1.82854e-05	2.35098e-05	CHIP:NR2F2	Liver	333	72	405	0	TRUE
Enformer	8.08004	5.50337	6.64009e-08	2.62546e-07	CHIP:RAD21	Liver	333	72	405	0	TRUE
Enformer	4.98697	4.67248	4.0628e-06	7.31304e-06	CHIP:REST	Liver	333	72	405	0	TRUE
Enformer	14.9064	6.21524	1.28045e-09	9.97501e-09	CHIP:RXRA	Liver	333	72	405	0	TRUE
Enformer	13.2378	6.20825	1.33353e-09	9.97501e-09	CHIP:SP1	Liver	333	72	405	0	TRUE
Enformer	3.01817	3.95945	8.88042e-05	0.000108987	CHIP:TAF1	Liver	333	72	405	0	TRUE
Enformer	8.24038	5.49867	6.80676e-08	2.62546e-07	CHIP:YY1	Liver	333	72	405	0	TRUE
Enformer	4.88172	4.63986	4.72147e-06	7.56988e-06	CHIP:ZBTB33	Liver	333	72	405	0	TRUE
Enformer	0.642804	4.57381	6.38325e-06	9.07094e-06	DNase-seq	Liver	333	72	405	0	TRUE
Enformer	0.183138	0.278807	0.780526	0.780526	CAGE	Lung	301	135	436	0	FALSE
Enformer	-1.14259	-0.589865	0.555588	0.625036	CHIP:H3K27ac	Lung	301	135	436	0	FALSE
Enformer	1.00672	0.692412	0.489049	0.625036	CHIP:H3K27me3	Lung	301	135	436	0	FALSE
Enformer	4.41768	1.90336	0.0576555	0.5189	CHIP:H3K36me3	Lung	301	135	436	0	FALSE
Enformer	1.88196	0.957704	0.338745	0.590102	CHIP:H3K4me1	Lung	301	135	436	0	FALSE
Enformer	1.11908	0.854316	0.393401	0.590102	CHIP:H3K4me3	Lung	301	135	436	0	FALSE
Enformer	1.03173	0.964285	0.33544	0.590102	CHIP:H3K9ac	Lung	301	135	436	0	FALSE
Enformer	1.25325	0.861745	0.389304	0.590102	CHIP:H3K9me3	Lung	301	135	436	0	FALSE
Enformer	0.233628	0.992928	0.321298	0.590102	DNase-seq	Lung	301	135	436	0	FALSE
Enformer	0.454793	2.34189	0.0196564	0.0196564	CAGE	Minor_Salivary_Gland	374	45	419	0	TRUE
Enformer	0.0932902	0.281591	0.778393	0.778393	CAGE	Muscle_Skeletal	306	126	432	0	FALSE
Enformer	-0.505325	-0.695981	0.486805	0.961836	CHIP:CTCF	Nerve_Tibial	288	158	446	0	FALSE
Enformer	-0.0712144	-0.0478762	0.961836	0.961836	CHIP:EP300	Nerve_Tibial	288	158	446	0	FALSE
Enformer	1.39841	0.505767	0.613271	0.961836	CHIP:H3K27ac	Nerve_Tibial	288	158	446	0	FALSE
Enformer	0.160927	0.172584	0.863057	0.961836	CHIP:H3K27me3	Nerve_Tibial	288	158	446	0	FALSE
Enformer	0.112457	0.132869	0.894357	0.961836	CHIP:H3K36me3	Nerve_Tibial	288	158	446	0	FALSE
Enformer	0.357743	0.355562	0.722337	0.961836	CHIP:H3K4me1	Nerve_Tibial	288	158	446	0	FALSE
Enformer	0.198793	0.298868	0.765181	0.961836	CHIP:H3K4me3	Nerve_Tibial	288	158	446	0	FALSE
Enformer	-0.66694	-1.14689	0.252045	0.961836	CHIP:H3K9me3	Nerve_Tibial	288	158	446	0	FALSE
Enformer	-0.114425	-0.290643	0.77146	0.961836	CHIP:POLR2A	Nerve_Tibial	288	158	446	0	FALSE
Enformer	-0.014114	-0.2476	0.804558	0.961836	DNase-seq	Nerve_Tibial	288	158	446	0	FALSE
Enformer	4.57557	2.28104	0.0230891	0.025398	CAGE	Ovary	325	64	389	0	TRUE
Enformer	1.83129	2.64356	0.00853746	0.013416	CHIP:CTCF	Ovary	325	64	389	0	TRUE
Enformer	2.39508	2.77596	0.00577117	0.0105805	CHIP:EP300	Ovary	325	64	389	0	TRUE
Enformer	5.99149	3.80231	0.000166499	0.000737844	CHIP:H3K27ac	Ovary	325	64	389	0	TRUE
Enformer	6.76505	5.7542	1.77205e-08	1.94925e-07	CHIP:H3K27me3	Ovary	325	64	389	0	TRUE
Enformer	8.0332	3.08998	0.00214641	0.00590263	CHIP:H3K36me3	Ovary	325	64	389	0	TRUE
Enformer	6.45155	3.75336	0.00020123	0.000737844	CHIP:H3K4me1	Ovary	325	64	389	0	TRUE
Enformer	2.49322	2.12589	0.0341452	0.0341452	CHIP:H3K4me3	Ovary	325	64	389	0	TRUE
Enformer	3.35847	2.50405	0.0126887	0.0169471	CHIP:H3K9me3	Ovary	325	64	389	0	TRUE
Enformer	1.56024	2.47199	0.0138658	0.0169471	CHIP:POLR2A	Ovary	325	64	389	0	TRUE
Enformer	0.320629	2.85409	0.00454806	0.0100057	DNase-seq	Ovary	325	64	389	0	TRUE
Enformer	0.961158	2.78654	0.00557005	0.00557005	CAGE	Pancreas	327	93	420	0	TRUE
Enformer	4.51951	4.75272	2.76521e-06	2.21217e-05	CHIP:H3K27ac	Pancreas	327	93	420	0	TRUE
Enformer	1.98044	3.55799	0.000416543	0.000666469	CHIP:H3K27me3	Pancreas	327	93	420	0	TRUE
Enformer	4.03646	3.64723	0.000298559	0.000597118	CHIP:H3K36me3	Pancreas	327	93	420	0	TRUE
Enformer	4.25426	4.44996	1.10292e-05	4.41166e-05	CHIP:H3K4me1	Pancreas	327	93	420	0	TRUE
Enformer	3.3585	3.36595	0.000833346	0.00111113	CHIP:H3K4me3	Pancreas	327	93	420	0	TRUE
Enformer	2.21298	2.83654	0.00478224	0.00546542	CHIP:H3K9me3	Pancreas	327	93	420	0	TRUE
Enformer	0.420492	3.90676	0.000109067	0.000290845	DNase-seq	Pancreas	327	93	420	0	TRUE
Enformer	0.659763	1.77133	0.077241	0.077241	CAGE	Pituitary	333	83	416	0	FALSE
Enformer	2.44065	1.64933	0.0998527	0.199705	CAGE	Prostate	336	72	408	0	FALSE
Enformer	0.383839	0.725702	0.468439	0.468439	CHIP:H3K36me3	Prostate	336	72	408	0	FALSE
Enformer	-0.471141	-0.857143	0.391844	0.587767	CHIP:CTCF	Skin_Not_Sun_Exposed_Suprapubic	302	129	431	0	FALSE
Enformer	-0.554308	-0.866139	0.386898	0.587767	CHIP:POLR2A	Skin_Not_Sun_Exposed_Suprapubic	302	129	431	0	FALSE
Enformer	-0.0140048	-0.149961	0.880866	0.880866	DNase-seq	Skin_Not_Sun_Exposed_Suprapubic	302	129	431	0	FALSE
Enformer	0.265624	0.749213	0.454118	0.454118	CHIP:CTCF	Skin_Sun_Exposed_Lower_leg	305	149	454	0	FALSE
Enformer	0.323576	0.838552	0.402164	0.454118	CHIP:POLR2A	Skin_Sun_Exposed_Lower_leg	305	149	454	0	FALSE
Enformer	0.095199	1.57231	0.116579	0.349738	DNase-seq	Skin_Sun_Exposed_Lower_leg	305	149	454	0	FALSE
Enformer	1.16445	1.6521	0.099274	0.099274	CAGE	Small_Intestine_Terminal_Ileum	351	64	415	0	FALSE
Enformer	9.69442	2.37487	0.0180111	0.0240148	CHIP:H3K27ac	Small_Intestine_Terminal_Ileum	351	64	415	0	TRUE
Enformer	2.82597	3.53911	0.000447114	0.00178846	CHIP:H3K27me3	Small_Intestine_Terminal_Ileum	351	64	415	0	TRUE
Enformer	8.79596	4.11521	4.67154e-05	0.000373723	CHIP:H3K36me3	Small_Intestine_Terminal_Ileum	351	64	415	0	TRUE
Enformer	4.5745	2.98474	0.00300683	0.00801822	CHIP:H3K4me1	Small_Intestine_Terminal_Ileum	351	64	415	0	TRUE
Enformer	3.76531	2.20247	0.0281843	0.0322106	CHIP:H3K4me3	Small_Intestine_Terminal_Ileum	351	64	415	0	TRUE
Enformer	4.53274	2.58789	0.0099971	0.0199942	CHIP:H3K9me3	Small_Intestine_Terminal_Ileum	351	64	415	0	TRUE
Enformer	0.584186	2.42269	0.0158352	0.0240148	DNase-seq	Small_Intestine_Terminal_Ileum	351	64	415	0	TRUE
Enformer	2.89867	2.08286	0.0378689	0.138853	CAGE	Spleen	325	97	422	0	FALSE
Enformer	-0.0624486	-0.093893	0.925239	0.925239	CHIP:CTCF	Spleen	325	97	422	0	FALSE
Enformer	6.42266	1.87593	0.0613581	0.168735	CHIP:H3K27ac	Spleen	325	97	422	0	FALSE
Enformer	0.650102	0.722208	0.470568	0.766523	CHIP:H3K27me3	Spleen	325	97	422	0	FALSE
Enformer	10.0854	3.94934	9.18883e-05	0.00101077	CHIP:H3K36me3	Spleen	325	97	422	0	TRUE
Enformer	0.191424	0.278675	0.780632	0.858695	CHIP:H3K4me1	Spleen	325	97	422	0	FALSE
Enformer	0.442624	0.486092	0.627155	0.766523	CHIP:H3K4me3	Spleen	325	97	422	0	FALSE
Enformer	0.996759	0.65553	0.512486	0.766523	CHIP:H3K9me3	Spleen	325	97	422	0	FALSE
Enformer	0.375621	0.54591	0.585417	0.766523	CHIP:POLR2A	Spleen	325	97	422	0	FALSE
Enformer	8.19464	3.67679	0.000266826	0.00146755	CHIP:POLR2AphosphoS5	Spleen	325	97	422	0	TRUE
Enformer	0.153103	1.52422	0.128205	0.282052	DNase-seq	Spleen	325	97	422	0	FALSE
Enformer	0.20753	0.962366	0.336404	0.403685	CAGE	Stomach	335	99	434	0	FALSE
Enformer	0.301704	0.711141	0.477381	0.520779	CHIP:CTCF	Stomach	335	99	434	0	FALSE
Enformer	1.02279	1.22676	0.22058	0.33087	CHIP:EP300	Stomach	335	99	434	0	FALSE
Enformer	6.1801	1.835	0.0671926	0.134385	CHIP:H3K27ac	Stomach	335	99	434	0	FALSE
Enformer	0.768445	1.32877	0.184625	0.3165	CHIP:H3K27me3	Stomach	335	99	434	0	FALSE
Enformer	10.4839	2.98714	0.00297641	0.0357169	CHIP:H3K36me3	Stomach	335	99	434	0	TRUE
Enformer	2.95052	2.37357	0.0180535	0.0914662	CHIP:H3K4me1	Stomach	335	99	434	0	FALSE
Enformer	3.64979	2.011	0.0449466	0.134385	CHIP:H3K4me3	Stomach	335	99	434	0	FALSE
Enformer	1.55072	1.13367	0.257564	0.343418	CHIP:H3K9me3	Stomach	335	99	434	0	FALSE
Enformer	0.225904	0.563643	0.57329	0.57329	CHIP:POLR2A	Stomach	335	99	434	0	FALSE
Enformer	3.2743	2.28382	0.0228666	0.0914662	CHIP:POLR2AphosphoS5	Stomach	335	99	434	0	FALSE
Enformer	0.184982	1.84533	0.065673	0.134385	DNase-seq	Stomach	335	99	434	0	FALSE
Enformer	-0.691822	-0.574599	0.565868	0.754491	CAGE	Testis	287	138	425	0	FALSE
Enformer	0.543935	0.600395	0.548565	0.754491	CHIP:CTCF	Testis	287	138	425	0	FALSE
Enformer	0.756595	0.629781	0.529178	0.754491	CHIP:EP300	Testis	287	138	425	0	FALSE
Enformer	-0.34063	-0.675863	0.499497	0.754491	CHIP:H3K36me3	Testis	287	138	425	0	FALSE
Enformer	-0.0607984	-0.0930283	0.925925	0.925925	CHIP:H3K4me3	Testis	287	138	425	0	FALSE
Enformer	-0.432352	-1.01181	0.312208	0.754491	CHIP:H3K9me3	Testis	287	138	425	0	FALSE
Enformer	0.189811	0.278988	0.78039	0.891875	CHIP:POLR2A	Testis	287	138	425	0	FALSE
Enformer	0.0902201	0.871596	0.383923	0.754491	DNase-seq	Testis	287	138	425	0	FALSE
Enformer	-0.0686008	-0.148639	0.881904	0.881904	CAGE	Thyroid	286	171	457	0	FALSE
Enformer	1.80777	3.78708	0.000178262	0.000891312	CAGE	Uterus	325	41	366	0	TRUE
Enformer	2.26679	1.90318	0.0578055	0.0607077	CHIP:CTCF	Uterus	325	41	366	0	FALSE
Enformer	6.10206	2.14192	0.0328634	0.0607077	CHIP:H3K27ac	Uterus	325	41	366	0	FALSE
Enformer	2.00352	2.08089	0.038143	0.0607077	CHIP:POLR2A	Uterus	325	41	366	0	FALSE
Enformer	0.314921	1.88146	0.0607077	0.0607077	DNase-seq	Uterus	325	41	366	0	FALSE
Enformer	0.481807	1.56429	0.118495	0.533227	CAGE	Vagina	381	46	427	0	FALSE
Enformer	0.0828448	0.106229	0.915451	0.933085	CHIP:CTCF	Vagina	381	46	427	0	FALSE
Enformer	1.15508	1.15569	0.248458	0.726147	CHIP:EP300	Vagina	381	46	427	0	FALSE
Enformer	0.29463	0.0840142	0.933085	0.933085	CHIP:H3K27ac	Vagina	381	46	427	0	FALSE
Enformer	1.56186	1.86944	0.0622487	0.533227	CHIP:H3K36me3	Vagina	381	46	427	0	FALSE
Enformer	0.517298	0.396073	0.69225	0.933085	CHIP:H3K4me3	Vagina	381	46	427	0	FALSE
Enformer	0.324766	0.489195	0.624956	0.933085	CHIP:POLR2A	Vagina	381	46	427	0	FALSE
Enformer	0.450141	0.152846	0.878592	0.933085	CHIP:POLR2AphosphoS5	Vagina	381	46	427	0	FALSE
Enformer	0.0845652	0.990011	0.322732	0.726147	DNase-seq	Vagina	381	46	427	0	FALSE
Enformer	0.0420753	0.389065	0.697413	0.697413	CAGE	Whole_Blood	313	136	449	0	FALSE
Enformer	-0.00446689	-0.011175	0.991089	0.991089	CHIP:CTCF	Adipose_Subcutaneous	308	160	468	1	FALSE
Enformer	0.0701489	0.140032	0.888695	0.991089	CHIP:EP300	Adipose_Subcutaneous	308	160	468	1	FALSE
Enformer	0.779818	1.20741	0.227945	0.227945	CAGE	Adipose_Visceral_Omentum	315	113	428	1	FALSE
Enformer	1.49653	2.33281	0.0201227	0.0402454	CHIP:H3K27ac	Adipose_Visceral_Omentum	315	113	428	1	TRUE
Enformer	0.103975	2.21085	0.0275919	0.0537195	CAGE	Adrenal_Gland	340	76	416	1	FALSE
Enformer	2.08862	2.14877	0.0322317	0.0537195	CHIP:CTCF	Adrenal_Gland	340	76	416	1	FALSE
Enformer	39.4057	5.46502	8.00991e-08	8.00991e-07	CHIP:H3K27ac	Adrenal_Gland	340	76	416	1	TRUE
Enformer	8.19947	3.01202	0.00275426	0.00688564	CHIP:H3K27me3	Adrenal_Gland	340	76	416	1	TRUE
Enformer	1.32846	1.18452	0.236887	0.296109	CHIP:H3K36me3	Adrenal_Gland	340	76	416	1	FALSE
Enformer	1.38552	1.63626	0.102545	0.146493	CHIP:H3K4me1	Adrenal_Gland	340	76	416	1	FALSE
Enformer	0.37573	0.627892	0.530421	0.530421	CHIP:H3K4me3	Adrenal_Gland	340	76	416	1	FALSE
Enformer	1.02069	0.950727	0.342298	0.380331	CHIP:H3K9me3	Adrenal_Gland	340	76	416	1	FALSE
Enformer	2.50211	3.08222	0.00219199	0.00688564	CHIP:POLR2A	Adrenal_Gland	340	76	416	1	TRUE
Enformer	0.690834	3.4082	0.000718005	0.00359003	DNase-seq	Adrenal_Gland	340	76	416	1	TRUE
Enformer	-0.141361	-0.150404	0.880516	0.880516	CAGE	Artery_Aorta	307	128	435	1	FALSE
Enformer	9.05768	4.96474	9.91253e-07	6.93877e-06	CHIP:H3K27ac	Artery_Aorta	307	128	435	1	TRUE
Enformer	1.49443	2.05959	0.0400349	0.0678239	CHIP:H3K27me3	Artery_Aorta	307	128	435	1	FALSE
Enformer	2.66276	2.54979	0.0111223	0.0259521	CHIP:H3K36me3	Artery_Aorta	307	128	435	1	TRUE
Enformer	4.15297	4.16441	3.76865e-05	0.000131903	CHIP:H3K4me1	Artery_Aorta	307	128	435	1	TRUE
Enformer	1.44278	1.97903	0.0484457	0.0678239	CHIP:H3K4me3	Artery_Aorta	307	128	435	1	FALSE
Enformer	1.18706	1.36581	0.172707	0.201491	CHIP:H3K9me3	Artery_Aorta	307	128	435	1	FALSE
Enformer	1.09212	0.973866	0.330676	0.330676	CHIP:CTCF	Artery_Coronary	357	71	428	1	FALSE
Enformer	7.09443	1.56471	0.118393	0.257194	CHIP:H3K27ac	Artery_Coronary	357	71	428	1	FALSE
Enformer	2.55374	1.06649	0.286808	0.330676	CHIP:H3K4me3	Artery_Coronary	357	71	428	1	FALSE
Enformer	0.13061	1.52262	0.128597	0.257194	DNase-seq	Artery_Coronary	357	71	428	1	FALSE
Enformer	0.311832	0.437595	0.661897	0.77092	CHIP:CTCF	Artery_Tibial	293	144	437	1	FALSE
Enformer	0.418427	1.27548	0.20282	0.60846	CHIP:H3K27me3	Artery_Tibial	293	144	437	1	FALSE
Enformer	1.39742	0.958386	0.338401	0.676801	CHIP:H3K36me3	Artery_Tibial	293	144	437	1	FALSE
Enformer	0.698237	1.86699	0.0625761	0.375457	CHIP:H3K4me1	Artery_Tibial	293	144	437	1	FALSE
Enformer	0.247326	0.291353	0.77092	0.77092	CHIP:H3K9me3	Artery_Tibial	293	144	437	1	FALSE
Enformer	0.0358317	0.451936	0.65154	0.77092	DNase-seq	Artery_Tibial	293	144	437	1	FALSE
Enformer	1.32512	1.02826	0.304405	0.304405	CAGE	Brain_Amygdala	396	38	434	1	FALSE
Enformer	2.42656	0.857186	0.391793	0.574921	CHIP:H3K27ac	Brain_Anterior_cingulate_cortex_BA24	402	55	457	1	FALSE
Enformer	0.75754	0.823496	0.410658	0.574921	CHIP:H3K27me3	Brain_Anterior_cingulate_cortex_BA24	402	55	457	1	FALSE
Enformer	1.88401	1.33506	0.182523	0.574921	CHIP:H3K36me3	Brain_Anterior_cingulate_cortex_BA24	402	55	457	1	FALSE
Enformer	2.46637	1.04153	0.298184	0.574921	CHIP:H3K4me1	Brain_Anterior_cingulate_cortex_BA24	402	55	457	1	FALSE
Enformer	1.17677	0.983044	0.326108	0.574921	CHIP:H3K4me3	Brain_Anterior_cingulate_cortex_BA24	402	55	457	1	FALSE
Enformer	0.954099	0.64909	0.516608	0.602709	CHIP:H3K9ac	Brain_Anterior_cingulate_cortex_BA24	402	55	457	1	FALSE
Enformer	-0.22802	-0.254106	0.799528	0.799528	CHIP:H3K9me3	Brain_Anterior_cingulate_cortex_BA24	402	55	457	1	FALSE
Enformer	-0.124581	-0.0980322	0.921952	0.921952	CAGE	Brain_Caudate_basal_ganglia	352	81	433	1	FALSE
Enformer	5.57137	1.02434	0.306248	0.459372	CHIP:H3K27ac	Brain_Caudate_basal_ganglia	352	81	433	1	FALSE
Enformer	1.2091	1.24062	0.215422	0.459372	CHIP:H3K27me3	Brain_Caudate_basal_ganglia	352	81	433	1	FALSE
Enformer	0.264634	0.133407	0.893934	0.921952	CHIP:H3K36me3	Brain_Caudate_basal_ganglia	352	81	433	1	FALSE
Enformer	3.79835	1.35253	0.176915	0.459372	CHIP:H3K4me1	Brain_Caudate_basal_ganglia	352	81	433	1	FALSE
Enformer	3.74462	1.90766	0.0571	0.459372	CHIP:H3K4me3	Brain_Caudate_basal_ganglia	352	81	433	1	FALSE
Enformer	2.57914	1.4908	0.136746	0.459372	CHIP:H3K9ac	Brain_Caudate_basal_ganglia	352	81	433	1	FALSE
Enformer	-0.164675	-0.168558	0.866223	0.921952	CHIP:H3K9me3	Brain_Caudate_basal_ganglia	352	81	433	1	FALSE
Enformer	0.0974363	1.12516	0.261146	0.459372	DNase-seq	Brain_Caudate_basal_ganglia	352	81	433	1	FALSE
Enformer	-0.0373359	-0.256766	0.797486	0.797486	DNase-seq	Brain_Cerebellar_Hemisphere	326	91	417	1	FALSE
Enformer	-2.73317	-1.26324	0.207205	0.426639	CAGE	Brain_Cerebellum	318	103	421	1	FALSE
Enformer	-1.10796	-0.795732	0.426639	0.426639	CHIP:H3K4me3	Brain_Cerebellum	318	103	421	1	FALSE
Enformer	-0.281859	-0.952716	0.341283	0.426639	DNase-seq	Brain_Cerebellum	318	103	421	1	FALSE
Enformer	0.0325175	0.270965	0.786551	0.786551	DNase-seq	Brain_Cortex	346	75	421	1	FALSE
Enformer	0.219146	1.4279	0.154073	0.154073	DNase-seq	Brain_Frontal_Cortex_BA9	351	66	417	1	FALSE
Enformer	2.77712	1.73065	0.0842311	0.0842311	CAGE	Brain_Hippocampus	366	66	432	1	FALSE
Enformer	0.434917	3.35033	0.00088506	0.00088506	DNase-seq	Brain_Hypothalamus	339	57	396	1	TRUE
Enformer	-0.711069	-0.482344	0.629812	0.629812	CAGE	Brain_Nucleus_accumbens_basal_ganglia	352	72	424	1	FALSE
Enformer	-0.267989	-0.0532941	0.957523	0.957523	CAGE	Brain_Putamen_basal_ganglia	348	70	418	1	FALSE
Enformer	0.484546	3.0849	0.00217209	0.00434418	DNase-seq	Brain_Putamen_basal_ganglia	348	70	418	1	TRUE
Enformer	2.74546	3.9744	8.34018e-05	0.000667214	CAGE	Brain_Spinal_cord_cervical_c-1	357	54	411	1	TRUE
Enformer	7.85917	3.02609	0.00263389	0.00421422	CHIP:H3K27ac	Brain_Spinal_cord_cervical_c-1	357	54	411	1	TRUE
Enformer	2.00358	1.86684	0.0626397	0.0715882	CHIP:H3K27me3	Brain_Spinal_cord_cervical_c-1	357	54	411	1	FALSE
Enformer	21.9314	3.42362	0.000680305	0.00181415	CHIP:H3K36me3	Brain_Spinal_cord_cervical_c-1	357	54	411	1	TRUE
Enformer	14.0733	3.45587	0.000605932	0.00181415	CHIP:H3K4me1	Brain_Spinal_cord_cervical_c-1	357	54	411	1	TRUE
Enformer	5.38104	3.33134	0.000942839	0.00188568	CHIP:H3K4me3	Brain_Spinal_cord_cervical_c-1	357	54	411	1	TRUE
Enformer	1.43827	1.08232	0.279747	0.279747	CHIP:H3K9me3	Brain_Spinal_cord_cervical_c-1	357	54	411	1	FALSE
Enformer	0.413675	2.56184	0.0107693	0.0143591	DNase-seq	Brain_Spinal_cord_cervical_c-1	357	54	411	1	TRUE
Enformer	4.09429	2.47084	0.0138701	0.101971	CAGE	Brain_Substantia_nigra	388	40	428	1	FALSE
Enformer	12.3054	2.06753	0.0392874	0.101971	CHIP:H3K27ac	Brain_Substantia_nigra	388	40	428	1	FALSE
Enformer	1.49735	0.718902	0.472596	0.540109	CHIP:H3K27me3	Brain_Substantia_nigra	388	40	428	1	FALSE
Enformer	4.0672	1.85889	0.0637318	0.101971	CHIP:H3K36me3	Brain_Substantia_nigra	388	40	428	1	FALSE
Enformer	7.59928	2.00155	0.0459672	0.101971	CHIP:H3K4me1	Brain_Substantia_nigra	388	40	428	1	FALSE
Enformer	4.47797	1.89586	0.0586547	0.101971	CHIP:H3K4me3	Brain_Substantia_nigra	388	40	428	1	FALSE
Enformer	4.25562	1.70469	0.0889817	0.118642	CHIP:H3K9ac	Brain_Substantia_nigra	388	40	428	1	FALSE
Enformer	-0.641175	-0.312449	0.754852	0.754852	CHIP:H3K9me3	Brain_Substantia_nigra	388	40	428	1	FALSE
Enformer	2.03124	1.4872	0.137711	0.179024	CHIP:CTCF	Breast_Mammary_Tissue	311	111	422	1	FALSE
Enformer	2.35232	2.02089	0.043925	0.0815751	CHIP:EZH2	Breast_Mammary_Tissue	311	111	422	1	FALSE
Enformer	3.87587	2.30281	0.0217774	0.0815751	CHIP:H2AFZ	Breast_Mammary_Tissue	311	111	422	1	FALSE
Enformer	4.87425	2.18774	0.0292388	0.0815751	CHIP:H3K27ac	Breast_Mammary_Tissue	311	111	422	1	FALSE
Enformer	2.35301	1.26118	0.207943	0.228871	CHIP:H3K27me3	Breast_Mammary_Tissue	311	111	422	1	FALSE
Enformer	4.92574	2.46807	0.0139817	0.0815751	CHIP:H3K36me3	Breast_Mammary_Tissue	311	111	422	1	FALSE
Enformer	3.22043	1.49594	0.135419	0.179024	CHIP:H3K4me1	Breast_Mammary_Tissue	311	111	422	1	FALSE
Enformer	4.711	2.0336	0.0426199	0.0815751	CHIP:H3K4me2	Breast_Mammary_Tissue	311	111	422	1	FALSE
Enformer	3.50623	1.85836	0.0638174	0.103703	CHIP:H3K4me3	Breast_Mammary_Tissue	311	111	422	1	FALSE
Enformer	4.3621	1.09149	0.275683	0.275683	CHIP:H3K79me2	Breast_Mammary_Tissue	311	111	422	1	FALSE
Enformer	1.39848	1.252	0.211265	0.228871	CHIP:H3K9me3	Breast_Mammary_Tissue	311	111	422	1	FALSE
Enformer	2.1693	2.13514	0.0333277	0.0815751	CHIP:H4K20me1	Breast_Mammary_Tissue	311	111	422	1	FALSE
Enformer	0.481334	2.44286	0.0149826	0.0815751	DNase-seq	Breast_Mammary_Tissue	311	111	422	1	FALSE
Enformer	0.609287	0.512678	0.608446	0.608446	CHIP:CTCF	Cells_Cultured_fibroblasts	287	135	422	1	FALSE
Enformer	2.3348	3.16993	0.0016364	0.00802067	CHIP:EZH2	Cells_Cultured_fibroblasts	287	135	422	1	TRUE
Enformer	2.09556	2.85867	0.00446598	0.0126536	CHIP:EZH2phosphoT487	Cells_Cultured_fibroblasts	287	135	422	1	TRUE
Enformer	3.3511	3.02806	0.00261302	0.00888426	CHIP:H2AFZ	Cells_Cultured_fibroblasts	287	135	422	1	TRUE
Enformer	4.85862	3.12726	0.00188722	0.00802067	CHIP:H3F3A	Cells_Cultured_fibroblasts	287	135	422	1	TRUE
Enformer	7.57096	1.75108	0.0806629	0.137127	CHIP:H3K27ac	Cells_Cultured_fibroblasts	287	135	422	1	FALSE
Enformer	5.66722	3.87561	0.000123367	0.00209723	CHIP:H3K27me3	Cells_Cultured_fibroblasts	287	135	422	1	TRUE
Enformer	1.23518	1.12671	0.260509	0.316333	CHIP:H3K36me3	Cells_Cultured_fibroblasts	287	135	422	1	FALSE
Enformer	6.35306	3.16079	0.00168734	0.00802067	CHIP:H3K4me1	Cells_Cultured_fibroblasts	287	135	422	1	TRUE
Enformer	5.3183	2.57006	0.0105119	0.0223377	CHIP:H3K4me2	Cells_Cultured_fibroblasts	287	135	422	1	TRUE
Enformer	1.53934	0.786359	0.432101	0.489714	CHIP:H3K4me3	Cells_Cultured_fibroblasts	287	135	422	1	FALSE
Enformer	3.42586	1.41253	0.158533	0.228398	CHIP:H3K79me2	Cells_Cultured_fibroblasts	287	135	422	1	FALSE
Enformer	1.77042	0.595052	0.552129	0.586637	CHIP:H3K9ac	Cells_Cultured_fibroblasts	287	135	422	1	FALSE
Enformer	0.677832	1.27962	0.201386	0.263351	CHIP:H3K9me2	Cells_Cultured_fibroblasts	287	135	422	1	FALSE
Enformer	1.05465	1.95425	0.0513351	0.0969663	CHIP:H3K9me3	Cells_Cultured_fibroblasts	287	135	422	1	FALSE
Enformer	0.900753	1.40345	0.161222	0.228398	CHIP:H4K20me1	Cells_Cultured_fibroblasts	287	135	422	1	FALSE
Enformer	1.01899	2.79946	0.00535488	0.0130047	DNase-seq	Cells_Cultured_fibroblasts	287	135	422	1	TRUE
Enformer	0.859731	0.526433	0.598872	0.648778	CHIP:CTCF	Cells_EBV-transformed_lymphocytes	358	54	412	1	FALSE
Enformer	2.68998	1.68119	0.0934882	0.38069	CHIP:H2AFZ	Cells_EBV-transformed_lymphocytes	358	54	412	1	FALSE
Enformer	1.24402	0.41138	0.681009	0.681009	CHIP:H3K27ac	Cells_EBV-transformed_lymphocytes	358	54	412	1	FALSE
Enformer	2.83545	1.74746	0.0813058	0.38069	CHIP:H3K27me3	Cells_EBV-transformed_lymphocytes	358	54	412	1	FALSE
Enformer	7.75176	2.59562	0.00978089	0.127152	CHIP:H3K36me3	Cells_EBV-transformed_lymphocytes	358	54	412	1	FALSE
Enformer	3.2517	1.57022	0.117135	0.38069	CHIP:H3K4me1	Cells_EBV-transformed_lymphocytes	358	54	412	1	FALSE
Enformer	3.88654	1.21088	0.22664	0.428824	CHIP:H3K4me2	Cells_EBV-transformed_lymphocytes	358	54	412	1	FALSE
Enformer	1.01271	0.537351	0.591317	0.648778	CHIP:H3K4me3	Cells_EBV-transformed_lymphocytes	358	54	412	1	FALSE
Enformer	3.65444	1.18601	0.236306	0.428824	CHIP:H3K79me2	Cells_EBV-transformed_lymphocytes	358	54	412	1	FALSE
Enformer	1.67922	1.04448	0.296878	0.428824	CHIP:H3K9ac	Cells_EBV-transformed_lymphocytes	358	54	412	1	FALSE
Enformer	1.54757	1.10764	0.268666	0.428824	CHIP:H3K9me3	Cells_EBV-transformed_lymphocytes	358	54	412	1	FALSE
Enformer	2.52584	1.33947	0.181161	0.428824	CHIP:H4K20me1	Cells_EBV-transformed_lymphocytes	358	54	412	1	FALSE
Enformer	0.126022	0.548312	0.583776	0.648778	DNase-seq	Cells_EBV-transformed_lymphocytes	358	54	412	1	FALSE
Enformer	1.0245	2.34447	0.019528	0.0265076	CHIP:CTCF	Colon_Sigmoid	308	106	414	1	TRUE
Enformer	1.32688	2.46506	0.0141059	0.0221664	CHIP:EP300	Colon_Sigmoid	308	106	414	1	TRUE
Enformer	5.39549	2.73343	0.00653787	0.0119861	CHIP:H3K27ac	Colon_Sigmoid	308	106	414	1	TRUE
Enformer	3.56571	3.50889	0.000499568	0.00213701	CHIP:H3K27me3	Colon_Sigmoid	308	106	414	1	TRUE
Enformer	7.08078	3.33351	0.00093512	0.00257158	CHIP:H3K36me3	Colon_Sigmoid	308	106	414	1	TRUE
Enformer	1.14748	2.30456	0.021688	0.0265076	CHIP:H3K4me1	Colon_Sigmoid	308	106	414	1	TRUE
Enformer	1.40567	1.8141	0.0703889	0.0774278	CHIP:H3K4me3	Colon_Sigmoid	308	106	414	1	FALSE
Enformer	1.59402	1.13467	0.257173	0.257173	CHIP:H3K9me3	Colon_Sigmoid	308	106	414	1	FALSE
Enformer	2.30212	3.46645	0.00058282	0.00213701	CHIP:POLR2A	Colon_Sigmoid	308	106	414	1	TRUE
Enformer	9.70007	4.50952	8.4828e-06	9.33108e-05	CHIP:POLR2AphosphoS5	Colon_Sigmoid	308	106	414	1	TRUE
Enformer	0.219117	3.03387	0.00256724	0.00564792	DNase-seq	Colon_Sigmoid	308	106	414	1	TRUE
Enformer	-0.503042	-0.632037	0.527711	0.911453	CHIP:CTCF	Colon_Transverse	316	101	417	1	FALSE
Enformer	-0.359066	-0.530861	0.595799	0.911453	CHIP:EP300	Colon_Transverse	316	101	417	1	FALSE
Enformer	0.516071	0.324485	0.745734	0.911453	CHIP:H3K27ac	Colon_Transverse	316	101	417	1	FALSE
Enformer	-0.242125	-0.342311	0.73229	0.911453	CHIP:H3K27me3	Colon_Transverse	316	101	417	1	FALSE
Enformer	0.0480151	0.0681231	0.94572	0.945973	CHIP:H3K36me3	Colon_Transverse	316	101	417	1	FALSE
Enformer	0.0511598	0.0678057	0.945973	0.945973	CHIP:H3K4me1	Colon_Transverse	316	101	417	1	FALSE
Enformer	-0.510476	-0.958091	0.338575	0.911453	CHIP:H3K4me3	Colon_Transverse	316	101	417	1	FALSE
Enformer	-0.653889	-0.961468	0.336877	0.911453	CHIP:H3K9me3	Colon_Transverse	316	101	417	1	FALSE
Enformer	-0.46045	-0.731208	0.465064	0.911453	CHIP:POLR2A	Colon_Transverse	316	101	417	1	FALSE
Enformer	3.9988	1.82799	0.0682688	0.750957	CHIP:POLR2AphosphoS5	Colon_Transverse	316	101	417	1	FALSE
Enformer	0.0900277	0.518964	0.604063	0.911453	DNase-seq	Colon_Transverse	316	101	417	1	FALSE
Enformer	-0.371777	-0.33634	0.73678	0.859577	CAGE	Esophagus_Gastroesophageal_Junction	328	101	429	1	FALSE
Enformer	2.20051	1.00902	0.313534	0.548685	CHIP:H3K27ac	Esophagus_Gastroesophageal_Junction	328	101	429	1	FALSE
Enformer	0.699769	1.01039	0.31288	0.548685	CHIP:H3K27me3	Esophagus_Gastroesophageal_Junction	328	101	429	1	FALSE
Enformer	1.441	1.65458	0.0987454	0.548685	CHIP:H3K36me3	Esophagus_Gastroesophageal_Junction	328	101	429	1	FALSE
Enformer	0.933945	1.33244	0.183426	0.548685	CHIP:H3K4me1	Esophagus_Gastroesophageal_Junction	328	101	429	1	FALSE
Enformer	-0.119338	-0.078512	0.937458	0.937458	CHIP:H3K4me3	Esophagus_Gastroesophageal_Junction	328	101	429	1	FALSE
Enformer	0.35584	0.530382	0.596123	0.834572	CHIP:H3K9me3	Esophagus_Gastroesophageal_Junction	328	101	429	1	FALSE
Enformer	2.49242	2.02155	0.0438168	0.0535538	CHIP:CTCF	Esophagus_Mucosa	313	137	450	1	FALSE
Enformer	1.9314	2.9281	0.00358416	0.00853807	CHIP:EP300	Esophagus_Mucosa	313	137	450	1	TRUE
Enformer	4.1839	1.44087	0.150321	0.150321	CHIP:H3K27ac	Esophagus_Mucosa	313	137	450	1	FALSE
Enformer	1.04161	2.96974	0.0031406	0.00853807	CHIP:H3K27me3	Esophagus_Mucosa	313	137	450	1	TRUE
Enformer	5.94363	3.63578	0.000309315	0.00340247	CHIP:H3K36me3	Esophagus_Mucosa	313	137	450	1	TRUE
Enformer	2.31091	2.32147	0.0207094	0.0284755	CHIP:H3K4me1	Esophagus_Mucosa	313	137	450	1	TRUE
Enformer	1.91075	1.95597	0.0510903	0.0561993	CHIP:H3K4me3	Esophagus_Mucosa	313	137	450	1	FALSE
Enformer	1.14666	2.9028	0.00388094	0.00853807	CHIP:H3K9me3	Esophagus_Mucosa	313	137	450	1	TRUE
Enformer	1.15665	2.80181	0.00530192	0.00972019	CHIP:POLR2A	Esophagus_Mucosa	313	137	450	1	TRUE
Enformer	4.13138	3.21645	0.00139187	0.00765531	CHIP:POLR2AphosphoS5	Esophagus_Mucosa	313	137	450	1	TRUE
Enformer	0.140158	2.62238	0.00902935	0.014189	DNase-seq	Esophagus_Mucosa	313	137	450	1	TRUE
Enformer	0.418674	0.514279	0.607318	0.66805	CHIP:CTCF	Esophagus_Muscularis	310	127	437	1	FALSE
Enformer	0.485559	1.01454	0.310889	0.427473	CHIP:EP300	Esophagus_Muscularis	310	127	437	1	FALSE
Enformer	4.03035	0.627569	0.530616	0.64853	CHIP:H3K27ac	Esophagus_Muscularis	310	127	437	1	FALSE
Enformer	0.670239	2.14686	0.0323568	0.126664	CHIP:H3K27me3	Esophagus_Muscularis	310	127	437	1	FALSE
Enformer	4.89681	2.83721	0.00476366	0.0524002	CHIP:H3K36me3	Esophagus_Muscularis	310	127	437	1	FALSE
Enformer	1.64704	1.78877	0.074348	0.204457	CHIP:H3K4me1	Esophagus_Muscularis	310	127	437	1	FALSE
Enformer	0.48705	0.196151	0.844584	0.844584	CHIP:H3K4me3	Esophagus_Muscularis	310	127	437	1	FALSE
Enformer	0.45718	1.32305	0.186514	0.369261	CHIP:H3K9me3	Esophagus_Muscularis	310	127	437	1	FALSE
Enformer	0.442089	1.14782	0.251675	0.39549	CHIP:POLR2A	Esophagus_Muscularis	310	127	437	1	FALSE
Enformer	3.12728	2.12032	0.0345448	0.126664	CHIP:POLR2AphosphoS5	Esophagus_Muscularis	310	127	437	1	FALSE
Enformer	0.055454	1.27947	0.201415	0.369261	DNase-seq	Esophagus_Muscularis	310	127	437	1	FALSE
Enformer	0.443019	0.460615	0.645312	0.789561	CHIP:CTCF	Heart_Atrial_Appendage	314	109	423	1	FALSE
Enformer	1.74698	0.567914	0.570396	0.789561	CHIP:H3K27ac	Heart_Atrial_Appendage	314	109	423	1	FALSE
Enformer	1.06372	1.80579	0.0716657	0.629244	CHIP:H3K27me3	Heart_Atrial_Appendage	314	109	423	1	FALSE
Enformer	0.681187	0.305688	0.759993	0.789561	CHIP:H3K36me3	Heart_Atrial_Appendage	314	109	423	1	FALSE
Enformer	0.868101	0.874167	0.382526	0.789561	CHIP:H3K4me1	Heart_Atrial_Appendage	314	109	423	1	FALSE
Enformer	0.310407	0.267051	0.789561	0.789561	CHIP:H3K4me3	Heart_Atrial_Appendage	314	109	423	1	FALSE
Enformer	0.674981	0.613656	0.539774	0.789561	CHIP:H3K9me3	Heart_Atrial_Appendage	314	109	423	1	FALSE
Enformer	0.35719	0.675516	0.499719	0.789561	CHIP:POLR2A	Heart_Atrial_Appendage	314	109	423	1	FALSE
Enformer	0.287508	1.47921	0.139832	0.629244	DNase-seq	Heart_Atrial_Appendage	314	109	423	1	FALSE
Enformer	1.07073	1.04165	0.298163	0.298163	CHIP:CTCF	Heart_Left_Ventricle	324	104	428	1	FALSE
Enformer	12.4285	2.71568	0.00688308	0.0339552	CHIP:H3K27ac	Heart_Left_Ventricle	324	104	428	1	TRUE
Enformer	0.999724	1.84906	0.0651419	0.0837538	CHIP:H3K27me3	Heart_Left_Ventricle	324	104	428	1	FALSE
Enformer	3.21171	2.54378	0.0113184	0.0339552	CHIP:H3K36me3	Heart_Left_Ventricle	324	104	428	1	TRUE
Enformer	2.589	2.63058	0.00883285	0.0339552	CHIP:H3K4me1	Heart_Left_Ventricle	324	104	428	1	TRUE
Enformer	2.86488	2.26225	0.0241853	0.0544168	CHIP:H3K4me3	Heart_Left_Ventricle	324	104	428	1	FALSE
Enformer	1.54301	1.45366	0.146776	0.165123	CHIP:H3K9me3	Heart_Left_Ventricle	324	104	428	1	FALSE
Enformer	0.981741	2.04629	0.0413413	0.062012	CHIP:POLR2A	Heart_Left_Ventricle	324	104	428	1	FALSE
Enformer	0.432497	2.1641	0.0310116	0.0558208	DNase-seq	Heart_Left_Ventricle	324	104	428	1	FALSE
Enformer	8.54022	4.32065	2.00961e-05	0.000180865	CAGE	Kidney_Cortex	333	33	366	1	TRUE
Enformer	2.06809	0.818463	0.413628	0.816729	CHIP:H3K27ac	Kidney_Cortex	333	33	366	1	FALSE
Enformer	-1.43959	-0.35384	0.723664	0.816729	CHIP:H3K27me3	Kidney_Cortex	333	33	366	1	FALSE
Enformer	2.3593	1.01065	0.312853	0.816729	CHIP:H3K36me3	Kidney_Cortex	333	33	366	1	FALSE
Enformer	0.564732	0.231922	0.816729	0.816729	CHIP:H3K4me1	Kidney_Cortex	333	33	366	1	FALSE
Enformer	2.6738	1.1886	0.235373	0.816729	CHIP:H3K4me3	Kidney_Cortex	333	33	366	1	FALSE
Enformer	-0.780172	-0.475763	0.634529	0.816729	CHIP:H3K9ac	Kidney_Cortex	333	33	366	1	FALSE
Enformer	-0.754373	-0.383809	0.701344	0.816729	CHIP:H3K9me3	Kidney_Cortex	333	33	366	1	FALSE
Enformer	-0.047336	-0.234269	0.814908	0.816729	DNase-seq	Kidney_Cortex	333	33	366	1	FALSE
Enformer	0.599246	3.0711	0.00227727	0.00245945	CAGE	Liver	333	72	405	1	TRUE
Enformer	5.51448	4.97053	9.89295e-07	2.22591e-06	CHIP:ATF3	Liver	333	72	405	1	TRUE
Enformer	2.03228	2.29534	0.0222264	0.0222264	CHIP:CTCF	Liver	333	72	405	1	TRUE
Enformer	3.89714	4.66988	4.11194e-06	7.93017e-06	CHIP:EGR1	Liver	333	72	405	1	TRUE
Enformer	3.75383	4.3723	1.56689e-05	2.22664e-05	CHIP:FOXA1	Liver	333	72	405	1	TRUE
Enformer	4.77756	4.74227	2.93737e-06	6.10068e-06	CHIP:FOXA2	Liver	333	72	405	1	TRUE
Enformer	1.35945	2.29705	0.0221281	0.0222264	CHIP:GABPA	Liver	333	72	405	1	TRUE
Enformer	29.1803	5.90331	7.56926e-09	4.0874e-08	CHIP:H3K27ac	Liver	333	72	405	1	TRUE
Enformer	11.7346	5.34047	1.55264e-07	6.13326e-07	CHIP:H3K27me3	Liver	333	72	405	1	TRUE
Enformer	12.1333	3.3207	0.000979751	0.00110222	CHIP:H3K36me3	Liver	333	72	405	1	TRUE
Enformer	34.0896	6.22071	1.24035e-09	2.51953e-08	CHIP:H3K4me1	Liver	333	72	405	1	TRUE
Enformer	10.6744	4.59685	5.74834e-06	1.0347e-05	CHIP:H3K4me3	Liver	333	72	405	1	TRUE
Enformer	8.0673	5.0086	8.21741e-07	2.017e-06	CHIP:H3K9ac	Liver	333	72	405	1	TRUE
Enformer	6.77689	3.39546	0.000753159	0.000884143	CHIP:H3K9me3	Liver	333	72	405	1	TRUE
Enformer	19.2197	6.03421	3.62261e-09	2.51953e-08	CHIP:HNF4A	Liver	333	72	405	1	TRUE
Enformer	3.73039	4.46461	1.04275e-05	1.56412e-05	CHIP:HNF4G	Liver	333	72	405	1	TRUE
Enformer	6.08367	5.23638	2.64301e-07	7.92902e-07	CHIP:JUND	Liver	333	72	405	1	TRUE
Enformer	5.1216	5.12588	4.60586e-07	1.24358e-06	CHIP:MAX	Liver	333	72	405	1	TRUE
Enformer	3.61489	4.13943	4.24202e-05	5.45403e-05	CHIP:NR2F2	Liver	333	72	405	1	TRUE
Enformer	7.80113	5.23813	2.61966e-07	7.92902e-07	CHIP:RAD21	Liver	333	72	405	1	TRUE
Enformer	4.83222	4.51824	8.20412e-06	1.30301e-05	CHIP:REST	Liver	333	72	405	1	TRUE
Enformer	14.5283	6.03215	3.66514e-09	2.51953e-08	CHIP:RXRA	Liver	333	72	405	1	TRUE
Enformer	12.9083	6.02894	3.73264e-09	2.51953e-08	CHIP:SP1	Liver	333	72	405	1	TRUE
Enformer	2.9034	3.8104	0.000160393	0.000196846	CHIP:TAF1	Liver	333	72	405	1	TRUE
Enformer	8.03035	5.33584	1.5901e-07	6.13326e-07	CHIP:YY1	Liver	333	72	405	1	TRUE
Enformer	4.76814	4.52522	7.95087e-06	1.30301e-05	CHIP:ZBTB33	Liver	333	72	405	1	TRUE
Enformer	0.610855	4.23397	2.84669e-05	3.84304e-05	DNase-seq	Liver	333	72	405	1	TRUE
Enformer	0.46352	1.75732	0.0795684	0.35289	CAGE	Lung	301	135	436	1	FALSE
Enformer	-1.35523	-0.694857	0.487517	0.487517	CHIP:H3K27ac	Lung	301	135	436	1	FALSE
Enformer	1.60771	1.29603	0.195653	0.35289	CHIP:H3K27me3	Lung	301	135	436	1	FALSE
Enformer	4.41391	2.28376	0.0228681	0.205813	CHIP:H3K36me3	Lung	301	135	436	1	FALSE
Enformer	2.12939	1.13799	0.255754	0.35289	CHIP:H3K4me1	Lung	301	135	436	1	FALSE
Enformer	1.28852	1.09421	0.27447	0.35289	CHIP:H3K4me3	Lung	301	135	436	1	FALSE
Enformer	1.20396	1.29193	0.197071	0.35289	CHIP:H3K9ac	Lung	301	135	436	1	FALSE
Enformer	0.989518	0.773871	0.439428	0.487517	CHIP:H3K9me3	Lung	301	135	436	1	FALSE
Enformer	0.245478	1.15001	0.250774	0.35289	DNase-seq	Lung	301	135	436	1	FALSE
Enformer	0.671619	3.12026	0.00193248	0.00193248	CAGE	Minor_Salivary_Gland	374	45	419	1	TRUE
Enformer	0.157332	0.474176	0.635615	0.635615	CAGE	Muscle_Skeletal	306	126	432	1	FALSE
Enformer	-0.873018	-1.17561	0.240382	0.657041	CHIP:CTCF	Nerve_Tibial	288	158	446	1	FALSE
Enformer	-0.990263	-0.650456	0.515734	0.859556	CHIP:EP300	Nerve_Tibial	288	158	446	1	FALSE
Enformer	0.653179	0.233535	0.815454	0.90606	CHIP:H3K27ac	Nerve_Tibial	288	158	446	1	FALSE
Enformer	-0.380293	-0.375634	0.707368	0.90606	CHIP:H3K27me3	Nerve_Tibial	288	158	446	1	FALSE
Enformer	-0.58176	-0.729842	0.465871	0.859556	CHIP:H3K36me3	Nerve_Tibial	288	158	446	1	FALSE
Enformer	-0.111428	-0.109038	0.913222	0.913222	CHIP:H3K4me1	Nerve_Tibial	288	158	446	1	FALSE
Enformer	-0.184948	-0.282574	0.777635	0.90606	CHIP:H3K4me3	Nerve_Tibial	288	158	446	1	FALSE
Enformer	-0.826304	-1.31701	0.188513	0.657041	CHIP:H3K9me3	Nerve_Tibial	288	158	446	1	FALSE
Enformer	-0.463167	-1.2326	0.218379	0.657041	CHIP:POLR2A	Nerve_Tibial	288	158	446	1	FALSE
Enformer	-0.0660236	-1.12118	0.262816	0.657041	DNase-seq	Nerve_Tibial	288	158	446	1	FALSE
Enformer	4.90294	2.44294	0.0150143	0.0165157	CAGE	Ovary	325	64	389	1	TRUE
Enformer	1.69996	2.5014	0.0127825	0.0165157	CHIP:CTCF	Ovary	325	64	389	1	TRUE
Enformer	2.28732	2.66976	0.00791032	0.0143172	CHIP:EP300	Ovary	325	64	389	1	TRUE
Enformer	5.59195	3.58847	0.000375321	0.00103213	CHIP:H3K27ac	Ovary	325	64	389	1	TRUE
Enformer	6.66352	5.79847	1.39106e-08	1.53017e-07	CHIP:H3K27me3	Ovary	325	64	389	1	TRUE
Enformer	9.91946	3.84276	0.000142152	0.000781836	CHIP:H3K36me3	Ovary	325	64	389	1	TRUE
Enformer	6.36158	3.70141	0.000245503	0.000900177	CHIP:H3K4me1	Ovary	325	64	389	1	TRUE
Enformer	2.28638	2.03564	0.0424672	0.0424672	CHIP:H3K4me3	Ovary	325	64	389	1	TRUE
Enformer	3.28814	2.65137	0.00834604	0.0143172	CHIP:H3K9me3	Ovary	325	64	389	1	TRUE
Enformer	1.53119	2.47818	0.013631	0.0165157	CHIP:POLR2A	Ovary	325	64	389	1	TRUE
Enformer	0.28892	2.62107	0.00911097	0.0143172	DNase-seq	Ovary	325	64	389	1	TRUE
Enformer	1.0054	2.91426	0.00375689	0.00375689	CAGE	Pancreas	327	93	420	1	TRUE
Enformer	6.57073	5.08437	5.5773e-07	2.23092e-06	CHIP:H3K27ac	Pancreas	327	93	420	1	TRUE
Enformer	3.11565	4.6804	3.87433e-06	1.03315e-05	CHIP:H3K27me3	Pancreas	327	93	420	1	TRUE
Enformer	5.99936	4.54641	7.15632e-06	1.14501e-05	CHIP:H3K36me3	Pancreas	327	93	420	1	TRUE
Enformer	7.39842	4.58153	6.10168e-06	1.14501e-05	CHIP:H3K4me1	Pancreas	327	93	420	1	TRUE
Enformer	4.91442	4.44151	1.14509e-05	1.52679e-05	CHIP:H3K4me3	Pancreas	327	93	420	1	TRUE
Enformer	4.23712	3.66803	0.000275995	0.000315423	CHIP:H3K9me3	Pancreas	327	93	420	1	TRUE
Enformer	0.567486	5.26606	2.23507e-07	1.78805e-06	DNase-seq	Pancreas	327	93	420	1	TRUE
Enformer	0.581749	1.55305	0.121175	0.121175	CAGE	Pituitary	333	83	416	1	FALSE
Enformer	2.71628	1.88497	0.0601482	0.120296	CAGE	Prostate	336	72	408	1	FALSE
Enformer	0.584306	1.38132	0.167941	0.167941	CHIP:H3K36me3	Prostate	336	72	408	1	FALSE
Enformer	-0.640646	-1.10484	0.269849	0.410135	CHIP:CTCF	Skin_Not_Sun_Exposed_Suprapubic	302	129	431	1	FALSE
Enformer	-0.732302	-1.09662	0.273423	0.410135	CHIP:POLR2A	Skin_Not_Sun_Exposed_Suprapubic	302	129	431	1	FALSE
Enformer	-0.0152583	-0.161115	0.872079	0.872079	DNase-seq	Skin_Not_Sun_Exposed_Suprapubic	302	129	431	1	FALSE
Enformer	0.327827	0.943444	0.345958	0.345958	CHIP:CTCF	Skin_Sun_Exposed_Lower_leg	305	149	454	1	FALSE
Enformer	0.382374	1.01004	0.313018	0.345958	CHIP:POLR2A	Skin_Sun_Exposed_Lower_leg	305	149	454	1	FALSE
Enformer	0.100413	1.73738	0.0830013	0.249004	DNase-seq	Skin_Sun_Exposed_Lower_leg	305	149	454	1	FALSE
Enformer	1.07886	1.63773	0.10224	0.114932	CAGE	Small_Intestine_Terminal_Ileum	351	64	415	1	FALSE
Enformer	6.24206	1.57974	0.114932	0.114932	CHIP:H3K27ac	Small_Intestine_Terminal_Ileum	351	64	415	1	FALSE
Enformer	2.21958	2.80319	0.00529852	0.0211941	CHIP:H3K27me3	Small_Intestine_Terminal_Ileum	351	64	415	1	TRUE
Enformer	7.11047	3.38026	0.000793079	0.00634463	CHIP:H3K36me3	Small_Intestine_Terminal_Ileum	351	64	415	1	TRUE
Enformer	2.75286	1.82524	0.0686863	0.114932	CHIP:H3K4me1	Small_Intestine_Terminal_Ileum	351	64	415	1	FALSE
Enformer	2.69012	1.62962	0.103943	0.114932	CHIP:H3K4me3	Small_Intestine_Terminal_Ileum	351	64	415	1	FALSE
Enformer	3.16287	1.82538	0.0686651	0.114932	CHIP:H3K9me3	Small_Intestine_Terminal_Ileum	351	64	415	1	FALSE
Enformer	0.437391	1.78402	0.0751538	0.114932	DNase-seq	Small_Intestine_Terminal_Ileum	351	64	415	1	FALSE
Enformer	2.84049	1.96528	0.0500409	0.137613	CAGE	Spleen	325	97	422	1	FALSE
Enformer	-0.0306373	-0.0449864	0.96414	0.96414	CHIP:CTCF	Spleen	325	97	422	1	FALSE
Enformer	7.04618	2.2098	0.027658	0.101413	CHIP:H3K27ac	Spleen	325	97	422	1	FALSE
Enformer	0.693508	0.75326	0.451716	0.703597	CHIP:H3K27me3	Spleen	325	97	422	1	FALSE
Enformer	10.0558	4.01428	7.06179e-05	0.000776797	CHIP:H3K36me3	Spleen	325	97	422	1	TRUE
Enformer	0.309826	0.468552	0.639633	0.703597	CHIP:H3K4me1	Spleen	325	97	422	1	FALSE
Enformer	0.50092	0.552935	0.580602	0.703597	CHIP:H3K4me3	Spleen	325	97	422	1	FALSE
Enformer	1.0316	0.643095	0.520513	0.703597	CHIP:H3K9me3	Spleen	325	97	422	1	FALSE
Enformer	0.42175	0.60495	0.545539	0.703597	CHIP:POLR2A	Spleen	325	97	422	1	FALSE
Enformer	7.93654	3.59372	0.000364652	0.00200559	CHIP:POLR2AphosphoS5	Spleen	325	97	422	1	TRUE
Enformer	0.149474	1.36655	0.172496	0.379491	DNase-seq	Spleen	325	97	422	1	FALSE
Enformer	0.276994	1.65411	0.0988311	0.169425	CAGE	Stomach	335	99	434	1	FALSE
Enformer	0.317828	0.742534	0.458167	0.499819	CHIP:CTCF	Stomach	335	99	434	1	FALSE
Enformer	1.11516	1.32867	0.184658	0.246211	CHIP:EP300	Stomach	335	99	434	1	FALSE
Enformer	6.13144	1.82423	0.0688076	0.169425	CHIP:H3K27ac	Stomach	335	99	434	1	FALSE
Enformer	0.833958	1.43283	0.152629	0.228944	CHIP:H3K27me3	Stomach	335	99	434	1	FALSE
Enformer	10.1995	2.93278	0.00353815	0.0424578	CHIP:H3K36me3	Stomach	335	99	434	1	TRUE
Enformer	2.94567	2.40068	0.0167868	0.0681286	CHIP:H3K4me1	Stomach	335	99	434	1	FALSE
Enformer	3.10359	1.71274	0.0874788	0.169425	CHIP:H3K4me3	Stomach	335	99	434	1	FALSE
Enformer	1.52773	1.11803	0.264174	0.317008	CHIP:H3K9me3	Stomach	335	99	434	1	FALSE
Enformer	0.248383	0.61366	0.539763	0.539763	CHIP:POLR2A	Stomach	335	99	434	1	FALSE
Enformer	3.37922	2.39529	0.0170321	0.0681286	CHIP:POLR2AphosphoS5	Stomach	335	99	434	1	FALSE
Enformer	0.179561	1.78983	0.0741822	0.169425	DNase-seq	Stomach	335	99	434	1	FALSE
Enformer	0.242301	0.473487	0.63611	0.819354	CAGE	Testis	287	138	425	1	FALSE
Enformer	0.979805	1.16021	0.246619	0.667151	CHIP:CTCF	Testis	287	138	425	1	FALSE
Enformer	1.16995	1.01338	0.31146	0.667151	CHIP:EP300	Testis	287	138	425	1	FALSE
Enformer	0.0530518	0.130683	0.896088	0.896088	CHIP:H3K36me3	Testis	287	138	425	1	FALSE
Enformer	0.45301	0.812487	0.416969	0.667151	CHIP:H3K4me3	Testis	287	138	425	1	FALSE
Enformer	-0.117115	-0.362801	0.716935	0.819354	CHIP:H3K9me3	Testis	287	138	425	1	FALSE
Enformer	0.5276	0.85037	0.395601	0.667151	CHIP:POLR2A	Testis	287	138	425	1	FALSE
Enformer	0.128424	1.30104	0.193952	0.667151	DNase-seq	Testis	287	138	425	1	FALSE
Enformer	-0.0544348	-0.118292	0.905888	0.905888	CAGE	Thyroid	286	171	457	1	FALSE
Enformer	1.78128	3.84058	0.000144754	0.000723769	CAGE	Uterus	325	41	366	1	TRUE
Enformer	2.463	2.32241	0.0207618	0.0314747	CHIP:CTCF	Uterus	325	41	366	1	TRUE
Enformer	6.09823	2.24791	0.0251798	0.0314747	CHIP:H3K27ac	Uterus	325	41	366	1	TRUE
Enformer	2.17707	2.66541	0.00803188	0.0200797	CHIP:POLR2A	Uterus	325	41	366	1	TRUE
Enformer	0.321297	1.99472	0.0468189	0.0468189	DNase-seq	Uterus	325	41	366	1	TRUE
Enformer	0.265889	0.862797	0.388736	0.874656	CAGE	Vagina	381	46	427	1	FALSE
Enformer	-0.0943324	-0.120046	0.904504	0.932003	CHIP:CTCF	Vagina	381	46	427	1	FALSE
Enformer	0.986642	1.0055	0.315229	0.874656	CHIP:EP300	Vagina	381	46	427	1	FALSE
Enformer	-0.347005	-0.097997	0.921981	0.932003	CHIP:H3K27ac	Vagina	381	46	427	1	FALSE
Enformer	1.20559	1.45271	0.147043	0.874656	CHIP:H3K36me3	Vagina	381	46	427	1	FALSE
Enformer	0.197076	0.15386	0.877793	0.932003	CHIP:H3K4me3	Vagina	381	46	427	1	FALSE
Enformer	0.18927	0.288363	0.773209	0.932003	CHIP:POLR2A	Vagina	381	46	427	1	FALSE
Enformer	-0.260888	-0.0853751	0.932003	0.932003	CHIP:POLR2AphosphoS5	Vagina	381	46	427	1	FALSE
Enformer	0.0756752	0.907991	0.364398	0.874656	DNase-seq	Vagina	381	46	427	1	FALSE
Enformer	0.0259216	0.239117	0.811124	0.811124	CAGE	Whole_Blood	313	136	449	1	FALSE
Enformer	0.123825	0.321255	0.748161	0.748161	CHIP:CTCF	Adipose_Subcutaneous	308	160	468	2	FALSE
Enformer	0.19012	0.386177	0.699542	0.748161	CHIP:EP300	Adipose_Subcutaneous	308	160	468	2	FALSE
Enformer	0.792596	1.2261	0.220839	0.220839	CAGE	Adipose_Visceral_Omentum	315	113	428	2	FALSE
Enformer	1.47631	2.28747	0.0226577	0.0453153	CHIP:H3K27ac	Adipose_Visceral_Omentum	315	113	428	2	TRUE
Enformer	0.105026	2.35936	0.0187701	0.0454834	CAGE	Adrenal_Gland	340	76	416	2	TRUE
Enformer	1.86101	1.97541	0.0488857	0.0814761	CHIP:CTCF	Adrenal_Gland	340	76	416	2	FALSE
Enformer	32.016	4.70452	3.47379e-06	3.47379e-05	CHIP:H3K27ac	Adrenal_Gland	340	76	416	2	TRUE
Enformer	6.27604	2.28629	0.0227417	0.0454834	CHIP:H3K27me3	Adrenal_Gland	340	76	416	2	TRUE
Enformer	1.1815	0.987029	0.324205	0.405256	CHIP:H3K36me3	Adrenal_Gland	340	76	416	2	FALSE
Enformer	1.15697	1.21729	0.224186	0.320266	CHIP:H3K4me1	Adrenal_Gland	340	76	416	2	FALSE
Enformer	0.233714	0.33235	0.739793	0.739793	CHIP:H3K4me3	Adrenal_Gland	340	76	416	2	FALSE
Enformer	0.828378	0.733955	0.463391	0.514879	CHIP:H3K9me3	Adrenal_Gland	340	76	416	2	FALSE
Enformer	2.04235	2.50669	0.0125692	0.0418973	CHIP:POLR2A	Adrenal_Gland	340	76	416	2	TRUE
Enformer	0.621536	3.21206	0.00142078	0.00710391	DNase-seq	Adrenal_Gland	340	76	416	2	TRUE
Enformer	-0.420599	-0.436652	0.662582	0.662582	CAGE	Artery_Aorta	307	128	435	2	FALSE
Enformer	7.33241	4.05871	5.85536e-05	0.000409875	CHIP:H3K27ac	Artery_Aorta	307	128	435	2	TRUE
Enformer	1.40834	1.87897	0.0609195	0.106609	CHIP:H3K27me3	Artery_Aorta	307	128	435	2	FALSE
Enformer	2.39888	2.29172	0.0224013	0.0522696	CHIP:H3K36me3	Artery_Aorta	307	128	435	2	FALSE
Enformer	3.49949	3.43375	0.000652614	0.00228415	CHIP:H3K4me1	Artery_Aorta	307	128	435	2	TRUE
Enformer	1.07242	1.45522	0.146333	0.204867	CHIP:H3K4me3	Artery_Aorta	307	128	435	2	FALSE
Enformer	0.823629	0.939434	0.348032	0.406037	CHIP:H3K9me3	Artery_Aorta	307	128	435	2	FALSE
Enformer	1.26011	1.09931	0.272254	0.272254	CHIP:CTCF	Artery_Coronary	357	71	428	2	FALSE
Enformer	7.79738	1.72854	0.0846162	0.177705	CHIP:H3K27ac	Artery_Coronary	357	71	428	2	FALSE
Enformer	3.51805	1.50417	0.133279	0.177705	CHIP:H3K4me3	Artery_Coronary	357	71	428	2	FALSE
Enformer	0.145202	1.68757	0.0922254	0.177705	DNase-seq	Artery_Coronary	357	71	428	2	FALSE
Enformer	0.735959	1.00176	0.317017	0.386542	CHIP:CTCF	Artery_Tibial	293	144	437	2	FALSE
Enformer	0.699507	1.89438	0.0588379	0.176514	CHIP:H3K27me3	Artery_Tibial	293	144	437	2	FALSE
Enformer	2.1454	1.34045	0.180799	0.361597	CHIP:H3K36me3	Artery_Tibial	293	144	437	2	FALSE
Enformer	0.878528	2.26832	0.023799	0.142794	CHIP:H3K4me1	Artery_Tibial	293	144	437	2	FALSE
Enformer	0.409068	0.475371	0.634761	0.634761	CHIP:H3K9me3	Artery_Tibial	293	144	437	2	FALSE
Enformer	0.0827475	0.991243	0.322118	0.386542	DNase-seq	Artery_Tibial	293	144	437	2	FALSE
Enformer	1.16571	0.886099	0.376057	0.376057	CAGE	Brain_Amygdala	396	38	434	2	FALSE
Enformer	2.14519	0.738632	0.460512	0.729111	CHIP:H3K27ac	Brain_Anterior_cingulate_cortex_BA24	402	55	457	2	FALSE
Enformer	0.37369	0.346521	0.729111	0.729111	CHIP:H3K27me3	Brain_Anterior_cingulate_cortex_BA24	402	55	457	2	FALSE
Enformer	1.39333	0.924214	0.355865	0.729111	CHIP:H3K36me3	Brain_Anterior_cingulate_cortex_BA24	402	55	457	2	FALSE
Enformer	2.32571	0.971789	0.331672	0.729111	CHIP:H3K4me1	Brain_Anterior_cingulate_cortex_BA24	402	55	457	2	FALSE
Enformer	0.874356	0.685575	0.493331	0.729111	CHIP:H3K4me3	Brain_Anterior_cingulate_cortex_BA24	402	55	457	2	FALSE
Enformer	0.664478	0.429379	0.667851	0.729111	CHIP:H3K9ac	Brain_Anterior_cingulate_cortex_BA24	402	55	457	2	FALSE
Enformer	-0.607397	-0.532439	0.594682	0.729111	CHIP:H3K9me3	Brain_Anterior_cingulate_cortex_BA24	402	55	457	2	FALSE
Enformer	0.23403	0.19717	0.843787	0.949261	CAGE	Brain_Caudate_basal_ganglia	352	81	433	2	FALSE
Enformer	5.85424	1.07773	0.281758	0.422637	CHIP:H3K27ac	Brain_Caudate_basal_ganglia	352	81	433	2	FALSE
Enformer	1.5542	1.55875	0.119789	0.298269	CHIP:H3K27me3	Brain_Caudate_basal_ganglia	352	81	433	2	FALSE
Enformer	0.841886	0.425312	0.670822	0.862485	CHIP:H3K36me3	Brain_Caudate_basal_ganglia	352	81	433	2	FALSE
Enformer	4.1054	1.46379	0.14398	0.298269	CHIP:H3K4me1	Brain_Caudate_basal_ganglia	352	81	433	2	FALSE
Enformer	4.27422	2.26001	0.0243193	0.218874	CHIP:H3K4me3	Brain_Caudate_basal_ganglia	352	81	433	2	FALSE
Enformer	2.95124	1.71885	0.0863605	0.298269	CHIP:H3K9ac	Brain_Caudate_basal_ganglia	352	81	433	2	FALSE
Enformer	-0.0111207	-0.0111526	0.991107	0.991107	CHIP:H3K9me3	Brain_Caudate_basal_ganglia	352	81	433	2	FALSE
Enformer	0.119718	1.38849	0.165705	0.298269	DNase-seq	Brain_Caudate_basal_ganglia	352	81	433	2	FALSE
Enformer	-0.0951921	-0.530122	0.596311	0.596311	DNase-seq	Brain_Cerebellar_Hemisphere	326	91	417	2	FALSE
Enformer	-2.3991	-1.12298	0.262087	0.459875	CAGE	Brain_Cerebellum	318	103	421	2	FALSE
Enformer	-1.02703	-0.739735	0.459875	0.459875	CHIP:H3K4me3	Brain_Cerebellum	318	103	421	2	FALSE
Enformer	-0.270912	-0.915384	0.360516	0.459875	DNase-seq	Brain_Cerebellum	318	103	421	2	FALSE
Enformer	0.00939185	0.0824085	0.934361	0.934361	DNase-seq	Brain_Cortex	346	75	421	2	FALSE
Enformer	0.19098	1.36846	0.17191	0.17191	DNase-seq	Brain_Frontal_Cortex_BA9	351	66	417	2	FALSE
Enformer	6.88571	3.18442	0.00155595	0.00155595	CAGE	Brain_Hippocampus	366	66	432	2	TRUE
Enformer	0.18292	1.77022	0.0774641	0.0774641	DNase-seq	Brain_Hypothalamus	339	57	396	2	FALSE
Enformer	-0.00811407	-0.00547428	0.995635	0.995635	CAGE	Brain_Nucleus_accumbens_basal_ganglia	352	72	424	2	FALSE
Enformer	-0.379306	-0.0753797	0.939949	0.939949	CAGE	Brain_Putamen_basal_ganglia	348	70	418	2	FALSE
Enformer	0.430287	2.92594	0.00362233	0.00724465	DNase-seq	Brain_Putamen_basal_ganglia	348	70	418	2	TRUE
Enformer	2.79758	3.78885	0.000174082	0.00139266	CAGE	Brain_Spinal_cord_cervical_c-1	357	54	411	2	TRUE
Enformer	9.48768	3.42817	0.000669324	0.00178486	CHIP:H3K27ac	Brain_Spinal_cord_cervical_c-1	357	54	411	2	TRUE
Enformer	1.63346	1.50378	0.13341	0.152469	CHIP:H3K27me3	Brain_Spinal_cord_cervical_c-1	357	54	411	2	FALSE
Enformer	17.8616	2.83789	0.00476735	0.0071982	CHIP:H3K36me3	Brain_Spinal_cord_cervical_c-1	357	54	411	2	TRUE
Enformer	14.8586	3.58183	0.000382256	0.00152903	CHIP:H3K4me1	Brain_Spinal_cord_cervical_c-1	357	54	411	2	TRUE
Enformer	4.64375	2.80869	0.00521281	0.0071982	CHIP:H3K4me3	Brain_Spinal_cord_cervical_c-1	357	54	411	2	TRUE
Enformer	0.763988	0.639724	0.52271	0.52271	CHIP:H3K9me3	Brain_Spinal_cord_cervical_c-1	357	54	411	2	FALSE
Enformer	0.469648	2.79717	0.00539865	0.0071982	DNase-seq	Brain_Spinal_cord_cervical_c-1	357	54	411	2	TRUE
Enformer	2.69323	1.84135	0.0662653	0.356648	CAGE	Brain_Substantia_nigra	388	40	428	2	FALSE
Enformer	9.90931	1.70372	0.089162	0.356648	CHIP:H3K27ac	Brain_Substantia_nigra	388	40	428	2	FALSE
Enformer	0.738045	0.358176	0.720389	0.743176	CHIP:H3K27me3	Brain_Substantia_nigra	388	40	428	2	FALSE
Enformer	0.650619	0.327863	0.743176	0.743176	CHIP:H3K36me3	Brain_Substantia_nigra	388	40	428	2	FALSE
Enformer	5.01207	1.35199	0.177096	0.469153	CHIP:H3K4me1	Brain_Substantia_nigra	388	40	428	2	FALSE
Enformer	2.29839	1.02639	0.305289	0.469153	CHIP:H3K4me3	Brain_Substantia_nigra	388	40	428	2	FALSE
Enformer	2.35528	1.00401	0.315944	0.469153	CHIP:H3K9ac	Brain_Substantia_nigra	388	40	428	2	FALSE
Enformer	-1.89252	-0.932	0.351864	0.469153	CHIP:H3K9me3	Brain_Substantia_nigra	388	40	428	2	FALSE
Enformer	1.35007	1.02071	0.307978	0.444857	CHIP:CTCF	Breast_Mammary_Tissue	311	111	422	2	FALSE
Enformer	1.62152	1.40478	0.160826	0.298676	CHIP:EZH2	Breast_Mammary_Tissue	311	111	422	2	FALSE
Enformer	2.81652	1.73483	0.0835039	0.298676	CHIP:H2AFZ	Breast_Mammary_Tissue	311	111	422	2	FALSE
Enformer	3.35771	1.56595	0.118114	0.298676	CHIP:H3K27ac	Breast_Mammary_Tissue	311	111	422	2	FALSE
Enformer	0.912682	0.493871	0.621655	0.621655	CHIP:H3K27me3	Breast_Mammary_Tissue	311	111	422	2	FALSE
Enformer	3.21136	1.65271	0.0991368	0.298676	CHIP:H3K36me3	Breast_Mammary_Tissue	311	111	422	2	FALSE
Enformer	1.73653	0.838085	0.40246	0.523198	CHIP:H3K4me1	Breast_Mammary_Tissue	311	111	422	2	FALSE
Enformer	3.37235	1.4827	0.138904	0.298676	CHIP:H3K4me2	Breast_Mammary_Tissue	311	111	422	2	FALSE
Enformer	2.75137	1.47237	0.14167	0.298676	CHIP:H3K4me3	Breast_Mammary_Tissue	311	111	422	2	FALSE
Enformer	2.62486	0.636302	0.524926	0.56867	CHIP:H3K79me2	Breast_Mammary_Tissue	311	111	422	2	FALSE
Enformer	0.697529	0.642722	0.520755	0.56867	CHIP:H3K9me3	Breast_Mammary_Tissue	311	111	422	2	FALSE
Enformer	1.26565	1.3107	0.190674	0.309845	CHIP:H4K20me1	Breast_Mammary_Tissue	311	111	422	2	FALSE
Enformer	0.373209	1.94591	0.0523324	0.298676	DNase-seq	Breast_Mammary_Tissue	311	111	422	2	FALSE
Enformer	0.759922	0.591473	0.554522	0.628458	CHIP:CTCF	Cells_Cultured_fibroblasts	287	135	422	2	FALSE
Enformer	2.06252	2.91012	0.00380509	0.0265374	CHIP:EZH2	Cells_Cultured_fibroblasts	287	135	422	2	TRUE
Enformer	1.84177	2.50487	0.0126273	0.0429329	CHIP:EZH2phosphoT487	Cells_Cultured_fibroblasts	287	135	422	2	TRUE
Enformer	2.74415	2.42908	0.0155556	0.0434497	CHIP:H2AFZ	Cells_Cultured_fibroblasts	287	135	422	2	TRUE
Enformer	4.26991	2.74855	0.00624409	0.0265374	CHIP:H3F3A	Cells_Cultured_fibroblasts	287	135	422	2	TRUE
Enformer	5.91605	1.10893	0.268096	0.405197	CHIP:H3K27ac	Cells_Cultured_fibroblasts	287	135	422	2	FALSE
Enformer	4.80409	3.816	0.00015602	0.00265234	CHIP:H3K27me3	Cells_Cultured_fibroblasts	287	135	422	2	TRUE
Enformer	1.34343	1.16847	0.243279	0.405197	CHIP:H3K36me3	Cells_Cultured_fibroblasts	287	135	422	2	FALSE
Enformer	5.60653	2.80568	0.00525441	0.0265374	CHIP:H3K4me1	Cells_Cultured_fibroblasts	287	135	422	2	TRUE
Enformer	4.49499	2.00489	0.0456161	0.0969342	CHIP:H3K4me2	Cells_Cultured_fibroblasts	287	135	422	2	FALSE
Enformer	0.494671	0.195782	0.844875	0.89768	CHIP:H3K4me3	Cells_Cultured_fibroblasts	287	135	422	2	FALSE
Enformer	3.07221	1.06825	0.286022	0.405197	CHIP:H3K79me2	Cells_Cultured_fibroblasts	287	135	422	2	FALSE
Enformer	0.221637	0.0564681	0.954996	0.954996	CHIP:H3K9ac	Cells_Cultured_fibroblasts	287	135	422	2	FALSE
Enformer	0.455992	0.859081	0.390786	0.474526	CHIP:H3K9me2	Cells_Cultured_fibroblasts	287	135	422	2	FALSE
Enformer	0.97772	1.80232	0.0722117	0.1364	CHIP:H3K9me3	Cells_Cultured_fibroblasts	287	135	422	2	FALSE
Enformer	0.599209	0.924647	0.35568	0.46512	CHIP:H4K20me1	Cells_Cultured_fibroblasts	287	135	422	2	FALSE
Enformer	0.89988	2.37721	0.017891	0.0434497	DNase-seq	Cells_Cultured_fibroblasts	287	135	422	2	TRUE
Enformer	-0.404928	-0.253729	0.799832	0.978565	CHIP:CTCF	Cells_EBV-transformed_lymphocytes	358	54	412	2	FALSE
Enformer	1.04423	0.676204	0.499292	0.978565	CHIP:H2AFZ	Cells_EBV-transformed_lymphocytes	358	54	412	2	FALSE
Enformer	-2.48265	-0.462369	0.644062	0.978565	CHIP:H3K27ac	Cells_EBV-transformed_lymphocytes	358	54	412	2	FALSE
Enformer	2.08847	1.46206	0.144492	0.978565	CHIP:H3K27me3	Cells_EBV-transformed_lymphocytes	358	54	412	2	FALSE
Enformer	3.94977	1.40698	0.160189	0.978565	CHIP:H3K36me3	Cells_EBV-transformed_lymphocytes	358	54	412	2	FALSE
Enformer	0.108826	0.0525409	0.958123	0.978565	CHIP:H3K4me1	Cells_EBV-transformed_lymphocytes	358	54	412	2	FALSE
Enformer	0.0956049	0.026884	0.978565	0.978565	CHIP:H3K4me2	Cells_EBV-transformed_lymphocytes	358	54	412	2	FALSE
Enformer	-0.171745	-0.0819128	0.934756	0.978565	CHIP:H3K4me3	Cells_EBV-transformed_lymphocytes	358	54	412	2	FALSE
Enformer	0.281986	0.0904192	0.927998	0.978565	CHIP:H3K79me2	Cells_EBV-transformed_lymphocytes	358	54	412	2	FALSE
Enformer	0.14662	0.0806347	0.935772	0.978565	CHIP:H3K9ac	Cells_EBV-transformed_lymphocytes	358	54	412	2	FALSE
Enformer	0.81895	0.600462	0.54853	0.978565	CHIP:H3K9me3	Cells_EBV-transformed_lymphocytes	358	54	412	2	FALSE
Enformer	0.163542	0.0927976	0.92611	0.978565	CHIP:H4K20me1	Cells_EBV-transformed_lymphocytes	358	54	412	2	FALSE
Enformer	-0.11834	-0.380518	0.703758	0.978565	DNase-seq	Cells_EBV-transformed_lymphocytes	358	54	412	2	FALSE
Enformer	1.43291	3.08001	0.0022086	0.00336604	CHIP:CTCF	Colon_Sigmoid	308	106	414	2	TRUE
Enformer	1.70206	3.04851	0.00244803	0.00336604	CHIP:EP300	Colon_Sigmoid	308	106	414	2	TRUE
Enformer	6.20536	3.11996	0.00193595	0.00336604	CHIP:H3K27ac	Colon_Sigmoid	308	106	414	2	TRUE
Enformer	4.072	3.9535	9.0635e-05	0.000288722	CHIP:H3K27me3	Colon_Sigmoid	308	106	414	2	TRUE
Enformer	8.44189	3.91685	0.00010499	0.000288722	CHIP:H3K36me3	Colon_Sigmoid	308	106	414	2	TRUE
Enformer	1.47945	2.88711	0.00409267	0.00500216	CHIP:H3K4me1	Colon_Sigmoid	308	106	414	2	TRUE
Enformer	1.86709	2.35866	0.0188073	0.020688	CHIP:H3K4me3	Colon_Sigmoid	308	106	414	2	TRUE
Enformer	1.98583	1.40753	0.160023	0.160023	CHIP:H3K9me3	Colon_Sigmoid	308	106	414	2	FALSE
Enformer	2.73057	4.0037	7.39648e-05	0.000288722	CHIP:POLR2A	Colon_Sigmoid	308	106	414	2	TRUE
Enformer	10.3108	4.80838	2.13686e-06	2.35055e-05	CHIP:POLR2AphosphoS5	Colon_Sigmoid	308	106	414	2	TRUE
Enformer	0.257271	3.52866	0.00046473	0.00102241	DNase-seq	Colon_Sigmoid	308	106	414	2	TRUE
Enformer	-0.331579	-0.419584	0.675006	0.853159	CHIP:CTCF	Colon_Transverse	316	101	417	2	FALSE
Enformer	-0.191886	-0.285244	0.775599	0.853159	CHIP:EP300	Colon_Transverse	316	101	417	2	FALSE
Enformer	1.22319	0.77693	0.437643	0.853159	CHIP:H3K27ac	Colon_Transverse	316	101	417	2	FALSE
Enformer	-0.0804368	-0.114631	0.908793	0.908793	CHIP:H3K27me3	Colon_Transverse	316	101	417	2	FALSE
Enformer	0.215656	0.309306	0.757244	0.853159	CHIP:H3K36me3	Colon_Transverse	316	101	417	2	FALSE
Enformer	0.44219	0.587734	0.55703	0.853159	CHIP:H3K4me1	Colon_Transverse	316	101	417	2	FALSE
Enformer	-0.436028	-0.826609	0.408934	0.853159	CHIP:H3K4me3	Colon_Transverse	316	101	417	2	FALSE
Enformer	-0.50181	-0.743591	0.457545	0.853159	CHIP:H3K9me3	Colon_Transverse	316	101	417	2	FALSE
Enformer	-0.31778	-0.508405	0.61144	0.853159	CHIP:POLR2A	Colon_Transverse	316	101	417	2	FALSE
Enformer	5.09982	2.31603	0.0210431	0.231474	CHIP:POLR2AphosphoS5	Colon_Transverse	316	101	417	2	FALSE
Enformer	0.146973	0.861267	0.389588	0.853159	DNase-seq	Colon_Transverse	316	101	417	2	FALSE
Enformer	2.48453	1.76272	0.0786628	0.110128	CAGE	Esophagus_Gastroesophageal_Junction	328	101	429	2	FALSE
Enformer	6.28976	2.4286	0.0155691	0.0363278	CHIP:H3K27ac	Esophagus_Gastroesophageal_Junction	328	101	429	2	TRUE
Enformer	1.51478	2.24063	0.0255633	0.0447359	CHIP:H3K27me3	Esophagus_Gastroesophageal_Junction	328	101	429	2	TRUE
Enformer	2.43977	2.84423	0.00466591	0.0234228	CHIP:H3K36me3	Esophagus_Gastroesophageal_Junction	328	101	429	2	TRUE
Enformer	2.02382	2.72511	0.00669222	0.0234228	CHIP:H3K4me1	Esophagus_Gastroesophageal_Junction	328	101	429	2	TRUE
Enformer	2.18128	1.41859	0.156749	0.167623	CHIP:H3K4me3	Esophagus_Gastroesophageal_Junction	328	101	429	2	FALSE
Enformer	0.914639	1.38223	0.167623	0.167623	CHIP:H3K9me3	Esophagus_Gastroesophageal_Junction	328	101	429	2	FALSE
Enformer	2.48932	2.01275	0.0447385	0.0492123	CHIP:CTCF	Esophagus_Mucosa	313	137	450	2	TRUE
Enformer	1.87655	2.82684	0.00491142	0.0128253	CHIP:EP300	Esophagus_Mucosa	313	137	450	2	TRUE
Enformer	2.2584	0.891575	0.373099	0.373099	CHIP:H3K27ac	Esophagus_Mucosa	313	137	450	2	FALSE
Enformer	1.18816	3.07826	0.00220996	0.0111204	CHIP:H3K27me3	Esophagus_Mucosa	313	137	450	2	TRUE
Enformer	5.20132	3.26556	0.00117631	0.0111204	CHIP:H3K36me3	Esophagus_Mucosa	313	137	450	2	TRUE
Enformer	2.15283	2.30558	0.0215899	0.0263877	CHIP:H3K4me1	Esophagus_Mucosa	313	137	450	2	TRUE
Enformer	2.45259	2.33859	0.0197953	0.0263877	CHIP:H3K4me3	Esophagus_Mucosa	313	137	450	2	TRUE
Enformer	1.22416	2.98066	0.00303283	0.0111204	CHIP:H3K9me3	Esophagus_Mucosa	313	137	450	2	TRUE
Enformer	1.14842	2.7705	0.0058297	0.0128253	CHIP:POLR2A	Esophagus_Mucosa	313	137	450	2	TRUE
Enformer	2.26589	2.61281	0.00928193	0.0148813	CHIP:POLR2AphosphoS5	Esophagus_Mucosa	313	137	450	2	TRUE
Enformer	0.140999	2.60585	0.00946992	0.0148813	DNase-seq	Esophagus_Mucosa	313	137	450	2	TRUE
Enformer	0.697652	0.858464	0.391109	0.478022	CHIP:CTCF	Esophagus_Muscularis	310	127	437	2	FALSE
Enformer	1.4599	1.98611	0.0476485	0.104827	CHIP:EP300	Esophagus_Muscularis	310	127	437	2	FALSE
Enformer	4.80973	0.749916	0.453711	0.499082	CHIP:H3K27ac	Esophagus_Muscularis	310	127	437	2	FALSE
Enformer	0.674928	2.10652	0.0357315	0.0982617	CHIP:H3K27me3	Esophagus_Muscularis	310	127	437	2	FALSE
Enformer	5.50815	3.43	0.000661192	0.00727311	CHIP:H3K36me3	Esophagus_Muscularis	310	127	437	2	TRUE
Enformer	2.07942	2.37248	0.0181031	0.0663779	CHIP:H3K4me1	Esophagus_Muscularis	310	127	437	2	FALSE
Enformer	0.315336	0.127889	0.898296	0.898296	CHIP:H3K4me3	Esophagus_Muscularis	310	127	437	2	FALSE
Enformer	0.537221	1.42543	0.15475	0.212782	CHIP:H3K9me3	Esophagus_Muscularis	310	127	437	2	FALSE
Enformer	0.727583	1.65603	0.0984365	0.154686	CHIP:POLR2A	Esophagus_Muscularis	310	127	437	2	FALSE
Enformer	3.90139	2.4913	0.0130992	0.0663779	CHIP:POLR2AphosphoS5	Esophagus_Muscularis	310	127	437	2	FALSE
Enformer	0.0891425	1.77494	0.0766062	0.140445	DNase-seq	Esophagus_Muscularis	310	127	437	2	FALSE
Enformer	1.0902	1.27596	0.202674	0.260581	CHIP:CTCF	Heart_Atrial_Appendage	314	109	423	2	FALSE
Enformer	2.68898	0.974421	0.330407	0.330407	CHIP:H3K27ac	Heart_Atrial_Appendage	314	109	423	2	FALSE
Enformer	1.43459	2.49299	0.0130504	0.117453	CHIP:H3K27me3	Heart_Atrial_Appendage	314	109	423	2	FALSE
Enformer	2.30926	1.5645	0.118452	0.206929	CHIP:H3K36me3	Heart_Atrial_Appendage	314	109	423	2	FALSE
Enformer	1.38675	1.68416	0.092891	0.206929	CHIP:H3K4me1	Heart_Atrial_Appendage	314	109	423	2	FALSE
Enformer	1.20165	1.07245	0.284131	0.319648	CHIP:H3K4me3	Heart_Atrial_Appendage	314	109	423	2	FALSE
Enformer	1.26609	1.48628	0.137953	0.206929	CHIP:H3K9me3	Heart_Atrial_Appendage	314	109	423	2	FALSE
Enformer	0.754152	1.65105	0.099474	0.206929	CHIP:POLR2A	Heart_Atrial_Appendage	314	109	423	2	FALSE
Enformer	0.246891	1.76163	0.078857	0.206929	DNase-seq	Heart_Atrial_Appendage	314	109	423	2	FALSE
Enformer	1.02211	0.990973	0.322261	0.322261	CHIP:CTCF	Heart_Left_Ventricle	324	104	428	2	FALSE
Enformer	12.2202	2.65933	0.00812473	0.0538475	CHIP:H3K27ac	Heart_Left_Ventricle	324	104	428	2	FALSE
Enformer	1.06187	1.80056	0.0724789	0.108718	CHIP:H3K27me3	Heart_Left_Ventricle	324	104	428	2	FALSE
Enformer	3.35062	2.26633	0.0239322	0.0538475	CHIP:H3K36me3	Heart_Left_Ventricle	324	104	428	2	FALSE
Enformer	2.42448	2.426	0.0156807	0.0538475	CHIP:H3K4me1	Heart_Left_Ventricle	324	104	428	2	FALSE
Enformer	3.01114	2.33875	0.0198097	0.0538475	CHIP:H3K4me3	Heart_Left_Ventricle	324	104	428	2	FALSE
Enformer	1.50025	1.45846	0.145452	0.185839	CHIP:H3K9me3	Heart_Left_Ventricle	324	104	428	2	FALSE
Enformer	1.03838	2.16053	0.0312889	0.05632	CHIP:POLR2A	Heart_Left_Ventricle	324	104	428	2	FALSE
Enformer	0.226082	1.39021	0.16519	0.185839	DNase-seq	Heart_Left_Ventricle	324	104	428	2	FALSE
Enformer	8.77666	4.70718	3.57549e-06	3.21794e-05	CAGE	Kidney_Cortex	333	33	366	2	TRUE
Enformer	2.33291	0.985557	0.325005	0.731261	CHIP:H3K27ac	Kidney_Cortex	333	33	366	2	FALSE
Enformer	-0.331655	-0.220563	0.825557	0.928751	CHIP:H3K27me3	Kidney_Cortex	333	33	366	2	FALSE
Enformer	2.64661	1.21049	0.226876	0.680628	CHIP:H3K36me3	Kidney_Cortex	333	33	366	2	FALSE
Enformer	0.864847	0.382379	0.702404	0.928751	CHIP:H3K4me1	Kidney_Cortex	333	33	366	2	FALSE
Enformer	2.95539	1.47729	0.140464	0.632087	CHIP:H3K4me3	Kidney_Cortex	333	33	366	2	FALSE
Enformer	-0.555596	-0.394162	0.693692	0.928751	CHIP:H3K9ac	Kidney_Cortex	333	33	366	2	FALSE
Enformer	-0.325305	-0.239077	0.81118	0.928751	CHIP:H3K9me3	Kidney_Cortex	333	33	366	2	FALSE
Enformer	0.00323509	0.0202997	0.983815	0.983815	DNase-seq	Kidney_Cortex	333	33	366	2	FALSE
Enformer	0.594659	3.04742	0.00246011	0.00265691	CAGE	Liver	333	72	405	2	TRUE
Enformer	6.3225	5.51288	6.31478e-08	1.5994e-07	CHIP:ATF3	Liver	333	72	405	2	TRUE
Enformer	2.15032	2.4346	0.0153413	0.0153413	CHIP:CTCF	Liver	333	72	405	2	TRUE
Enformer	4.32306	5.15139	4.05505e-07	7.82046e-07	CHIP:EGR1	Liver	333	72	405	2	TRUE
Enformer	4.2551	4.91862	1.27175e-06	1.80723e-06	CHIP:FOXA1	Liver	333	72	405	2	TRUE
Enformer	5.43396	5.30253	1.88675e-07	4.24519e-07	CHIP:FOXA2	Liver	333	72	405	2	TRUE
Enformer	1.56032	2.68609	0.00752827	0.00781782	CHIP:GABPA	Liver	333	72	405	2	TRUE
Enformer	29.4334	6.04518	3.40376e-09	1.83803e-08	CHIP:H3K27ac	Liver	333	72	405	2	TRUE
Enformer	13.4632	5.83913	1.08128e-08	4.86578e-08	CHIP:H3K27me3	Liver	333	72	405	2	TRUE
Enformer	12.4503	3.41194	0.000710275	0.000799059	CHIP:H3K36me3	Liver	333	72	405	2	TRUE
Enformer	36.0724	6.47377	2.78241e-10	3.87001e-09	CHIP:H3K4me1	Liver	333	72	405	2	TRUE
Enformer	11.5552	5.00811	8.23684e-07	1.36388e-06	CHIP:H3K4me3	Liver	333	72	405	2	TRUE
Enformer	8.35177	5.20887	3.03761e-07	6.30889e-07	CHIP:H3K9ac	Liver	333	72	405	2	TRUE
Enformer	8.15281	4.16109	3.87404e-05	4.7545e-05	CHIP:H3K9me3	Liver	333	72	405	2	TRUE
Enformer	21.3776	6.3918	4.53801e-10	3.87001e-09	CHIP:HNF4A	Liver	333	72	405	2	TRUE
Enformer	4.20048	4.98787	9.0925e-07	1.36388e-06	CHIP:HNF4G	Liver	333	72	405	2	TRUE
Enformer	6.80696	5.70894	2.20791e-08	7.45171e-08	CHIP:JUND	Liver	333	72	405	2	TRUE
Enformer	5.49746	5.50694	6.51609e-08	1.5994e-07	CHIP:MAX	Liver	333	72	405	2	TRUE
Enformer	3.59542	4.26424	2.50144e-05	3.37695e-05	CHIP:NR2F2	Liver	333	72	405	2	TRUE
Enformer	8.58906	5.6452	3.11724e-08	9.35171e-08	CHIP:RAD21	Liver	333	72	405	2	TRUE
Enformer	5.40946	4.99699	8.69667e-07	1.36388e-06	CHIP:REST	Liver	333	72	405	2	TRUE
Enformer	15.6955	6.36165	5.42617e-10	3.87001e-09	CHIP:RXRA	Liver	333	72	405	2	TRUE
Enformer	13.9174	6.35234	5.73335e-10	3.87001e-09	CHIP:SP1	Liver	333	72	405	2	TRUE
Enformer	3.20085	4.23588	2.82361e-05	3.63035e-05	CHIP:TAF1	Liver	333	72	405	2	TRUE
Enformer	8.92599	5.80539	1.30268e-08	5.02463e-08	CHIP:YY1	Liver	333	72	405	2	TRUE
Enformer	5.49229	5.08641	5.60325e-07	1.00859e-06	CHIP:ZBTB33	Liver	333	72	405	2	TRUE
Enformer	0.58483	4.12295	4.54414e-05	5.33442e-05	DNase-seq	Liver	333	72	405	2	TRUE
Enformer	0.222326	0.334976	0.737805	0.737805	CAGE	Lung	301	135	436	2	FALSE
Enformer	-1.67992	-0.776492	0.437882	0.492617	CHIP:H3K27ac	Lung	301	135	436	2	FALSE
Enformer	2.11071	1.80178	0.0722732	0.245417	CHIP:H3K27me3	Lung	301	135	436	2	FALSE
Enformer	5.57789	2.31536	0.0210589	0.18953	CHIP:H3K36me3	Lung	301	135	436	2	FALSE
Enformer	2.26953	1.17901	0.23904	0.35856	CHIP:H3K4me1	Lung	301	135	436	2	FALSE
Enformer	1.90766	1.60567	0.109074	0.245417	CHIP:H3K4me3	Lung	301	135	436	2	FALSE
Enformer	1.50235	1.44459	0.149294	0.26873	CHIP:H3K9ac	Lung	301	135	436	2	FALSE
Enformer	2.12835	1.61018	0.108087	0.245417	CHIP:H3K9me3	Lung	301	135	436	2	FALSE
Enformer	0.24912	1.03354	0.301929	0.388194	DNase-seq	Lung	301	135	436	2	FALSE
Enformer	0.423335	2.25002	0.0249684	0.0249684	CAGE	Minor_Salivary_Gland	374	45	419	2	TRUE
Enformer	0.365169	4.12173	4.51314e-05	4.51314e-05	CAGE	Muscle_Skeletal	306	126	432	2	TRUE
Enformer	-0.803429	-1.06778	0.286198	0.96524	CHIP:CTCF	Nerve_Tibial	288	158	446	2	FALSE
Enformer	-0.665011	-0.426829	0.66971	0.96524	CHIP:EP300	Nerve_Tibial	288	158	446	2	FALSE
Enformer	0.814192	0.289685	0.772192	0.96524	CHIP:H3K27ac	Nerve_Tibial	288	158	446	2	FALSE
Enformer	-0.357696	-0.353888	0.723591	0.96524	CHIP:H3K27me3	Nerve_Tibial	288	158	446	2	FALSE
Enformer	-0.362946	-0.428589	0.66843	0.96524	CHIP:H3K36me3	Nerve_Tibial	288	158	446	2	FALSE
Enformer	0.0240123	0.0231313	0.981556	0.981556	CHIP:H3K4me1	Nerve_Tibial	288	158	446	2	FALSE
Enformer	-0.0919373	-0.136983	0.891106	0.981556	CHIP:H3K4me3	Nerve_Tibial	288	158	446	2	FALSE
Enformer	-0.711164	-1.1138	0.265969	0.96524	CHIP:H3K9me3	Nerve_Tibial	288	158	446	2	FALSE
Enformer	-0.216003	-0.520873	0.602715	0.96524	CHIP:POLR2A	Nerve_Tibial	288	158	446	2	FALSE
Enformer	-0.0374033	-0.593548	0.553117	0.96524	DNase-seq	Nerve_Tibial	288	158	446	2	FALSE
Enformer	3.62954	1.8489	0.0652353	0.0652353	CAGE	Ovary	325	64	389	2	FALSE
Enformer	1.64068	2.34616	0.0194716	0.0305982	CHIP:CTCF	Ovary	325	64	389	2	TRUE
Enformer	2.12866	2.42224	0.0158835	0.0300959	CHIP:EP300	Ovary	325	64	389	2	TRUE
Enformer	4.82439	3.096	0.00210435	0.00785129	CHIP:H3K27ac	Ovary	325	64	389	2	TRUE
Enformer	5.80425	4.96212	1.04663e-06	1.15129e-05	CHIP:H3K27me3	Ovary	325	64	389	2	TRUE
Enformer	6.62222	2.54829	0.0112106	0.0300959	CHIP:H3K36me3	Ovary	325	64	389	2	TRUE
Enformer	5.31858	3.09071	0.00214126	0.00785129	CHIP:H3K4me1	Ovary	325	64	389	2	TRUE
Enformer	2.28429	1.9845	0.0479064	0.0526971	CHIP:H3K4me3	Ovary	325	64	389	2	FALSE
Enformer	2.83835	2.07415	0.0387259	0.0473316	CHIP:H3K9me3	Ovary	325	64	389	2	TRUE
Enformer	1.38754	2.15678	0.0316379	0.0435021	CHIP:POLR2A	Ovary	325	64	389	2	TRUE
Enformer	0.266344	2.41005	0.016416	0.0300959	DNase-seq	Ovary	325	64	389	2	TRUE
Enformer	1.01144	2.9894	0.00296028	0.00296028	CAGE	Pancreas	327	93	420	2	TRUE
Enformer	6.68824	5.16626	3.70534e-07	2.05216e-06	CHIP:H3K27ac	Pancreas	327	93	420	2	TRUE
Enformer	3.05247	4.50665	8.56115e-06	1.36978e-05	CHIP:H3K27me3	Pancreas	327	93	420	2	TRUE
Enformer	5.81944	4.36916	1.57522e-05	2.1003e-05	CHIP:H3K36me3	Pancreas	327	93	420	2	TRUE
Enformer	7.33413	4.52775	7.78544e-06	1.36978e-05	CHIP:H3K4me1	Pancreas	327	93	420	2	TRUE
Enformer	5.13259	5.10118	5.1304e-07	2.05216e-06	CHIP:H3K4me3	Pancreas	327	93	420	2	TRUE
Enformer	4.13112	3.54105	0.000443382	0.000506722	CHIP:H3K9me3	Pancreas	327	93	420	2	TRUE
Enformer	0.567081	4.9078	1.32252e-06	3.52671e-06	DNase-seq	Pancreas	327	93	420	2	TRUE
Enformer	0.588351	1.54742	0.122527	0.122527	CAGE	Pituitary	333	83	416	2	FALSE
Enformer	3.75095	3.27257	0.00115692	0.00231384	CAGE	Prostate	336	72	408	2	TRUE
Enformer	0.799788	1.45502	0.146436	0.146436	CHIP:H3K36me3	Prostate	336	72	408	2	FALSE
Enformer	-0.518669	-0.920033	0.358072	0.537109	CHIP:CTCF	Skin_Not_Sun_Exposed_Suprapubic	302	129	431	2	FALSE
Enformer	-0.607393	-0.932941	0.351375	0.537109	CHIP:POLR2A	Skin_Not_Sun_Exposed_Suprapubic	302	129	431	2	FALSE
Enformer	-0.0135908	-0.148037	0.882383	0.882383	DNase-seq	Skin_Not_Sun_Exposed_Suprapubic	302	129	431	2	FALSE
Enformer	0.347944	1.11122	0.267064	0.267064	CHIP:CTCF	Skin_Sun_Exposed_Lower_leg	305	149	454	2	FALSE
Enformer	0.407149	1.18291	0.237465	0.267064	CHIP:POLR2A	Skin_Sun_Exposed_Lower_leg	305	149	454	2	FALSE
Enformer	0.1194	2.09301	0.0369054	0.110716	DNase-seq	Skin_Sun_Exposed_Lower_leg	305	149	454	2	FALSE
Enformer	1.14337	1.63739	0.10231	0.10231	CAGE	Small_Intestine_Terminal_Ileum	351	64	415	2	FALSE
Enformer	10.0502	2.44749	0.0148009	0.027613	CHIP:H3K27ac	Small_Intestine_Terminal_Ileum	351	64	415	2	TRUE
Enformer	1.84514	2.47811	0.0136068	0.027613	CHIP:H3K27me3	Small_Intestine_Terminal_Ileum	351	64	415	2	TRUE
Enformer	7.31097	3.5	0.000515916	0.00412732	CHIP:H3K36me3	Small_Intestine_Terminal_Ileum	351	64	415	2	TRUE
Enformer	4.00305	2.61331	0.00929444	0.027613	CHIP:H3K4me1	Small_Intestine_Terminal_Ileum	351	64	415	2	TRUE
Enformer	3.66129	2.17223	0.0304068	0.0405423	CHIP:H3K4me3	Small_Intestine_Terminal_Ileum	351	64	415	2	TRUE
Enformer	3.28103	2.0026	0.045873	0.0524262	CHIP:H3K9me3	Small_Intestine_Terminal_Ileum	351	64	415	2	FALSE
Enformer	0.582242	2.39081	0.0172581	0.027613	DNase-seq	Small_Intestine_Terminal_Ileum	351	64	415	2	TRUE
Enformer	2.35854	1.6041	0.109443	0.40129	CAGE	Spleen	325	97	422	2	FALSE
Enformer	-0.381417	-0.518518	0.60437	0.981862	CHIP:CTCF	Spleen	325	97	422	2	FALSE
Enformer	3.31445	1.01046	0.312858	0.847175	CHIP:H3K27ac	Spleen	325	97	422	2	FALSE
Enformer	0.119522	0.119364	0.905044	0.981862	CHIP:H3K27me3	Spleen	325	97	422	2	FALSE
Enformer	9.58325	3.75733	0.000196005	0.00215605	CHIP:H3K36me3	Spleen	325	97	422	2	TRUE
Enformer	-0.161522	-0.220071	0.825923	0.981862	CHIP:H3K4me1	Spleen	325	97	422	2	FALSE
Enformer	0.0493965	0.0533289	0.957495	0.981862	CHIP:H3K4me3	Spleen	325	97	422	2	FALSE
Enformer	-0.0385987	-0.0227481	0.981862	0.981862	CHIP:H3K9me3	Spleen	325	97	422	2	FALSE
Enformer	0.112079	0.154531	0.877266	0.981862	CHIP:POLR2A	Spleen	325	97	422	2	FALSE
Enformer	7.64707	3.39171	0.000760396	0.00418218	CHIP:POLR2AphosphoS5	Spleen	325	97	422	2	TRUE
Enformer	0.103119	0.869483	0.38508	0.847175	DNase-seq	Spleen	325	97	422	2	FALSE
Enformer	0.189101	0.871792	0.383806	0.385358	CAGE	Stomach	335	99	434	2	FALSE
Enformer	0.387353	0.924486	0.35575	0.385358	CHIP:CTCF	Stomach	335	99	434	2	FALSE
Enformer	1.28504	1.55832	0.11989	0.179835	CHIP:EP300	Stomach	335	99	434	2	FALSE
Enformer	6.93424	2.3425	0.0196081	0.0739642	CHIP:H3K27ac	Stomach	335	99	434	2	FALSE
Enformer	0.989479	1.83249	0.0675668	0.115829	CHIP:H3K27me3	Stomach	335	99	434	2	FALSE
Enformer	10.5176	3.30484	0.00102949	0.0123539	CHIP:H3K36me3	Stomach	335	99	434	2	TRUE
Enformer	2.94751	2.43107	0.0154601	0.0739642	CHIP:H3K4me1	Stomach	335	99	434	2	FALSE
Enformer	3.92097	2.16651	0.0308184	0.0739642	CHIP:H3K4me3	Stomach	335	99	434	2	FALSE
Enformer	1.68571	1.19213	0.233866	0.311822	CHIP:H3K9me3	Stomach	335	99	434	2	FALSE
Enformer	0.341809	0.868948	0.385358	0.385358	CHIP:POLR2A	Stomach	335	99	434	2	FALSE
Enformer	3.08872	2.22086	0.0268782	0.0739642	CHIP:POLR2AphosphoS5	Stomach	335	99	434	2	FALSE
Enformer	0.201876	2.08479	0.037675	0.0753501	DNase-seq	Stomach	335	99	434	2	FALSE
Enformer	-0.726356	-0.606797	0.544311	0.749889	CAGE	Testis	287	138	425	2	FALSE
Enformer	0.610113	0.689187	0.491084	0.749889	CHIP:CTCF	Testis	287	138	425	2	FALSE
Enformer	0.819094	0.685294	0.493534	0.749889	CHIP:EP300	Testis	287	138	425	2	FALSE
Enformer	-0.287582	-0.579713	0.562417	0.749889	CHIP:H3K36me3	Testis	287	138	425	2	FALSE
Enformer	-0.0765856	-0.12213	0.902854	0.902854	CHIP:H3K4me3	Testis	287	138	425	2	FALSE
Enformer	-0.378984	-0.901666	0.367748	0.749889	CHIP:H3K9me3	Testis	287	138	425	2	FALSE
Enformer	0.233713	0.346455	0.729173	0.83334	CHIP:POLR2A	Testis	287	138	425	2	FALSE
Enformer	0.0966506	0.940273	0.347614	0.749889	DNase-seq	Testis	287	138	425	2	FALSE
Enformer	-0.192998	-0.422886	0.672578	0.672578	CAGE	Thyroid	286	171	457	2	FALSE
Enformer	1.79859	3.75166	0.000204336	0.00102168	CAGE	Uterus	325	41	366	2	TRUE
Enformer	2.43897	2.28319	0.0229949	0.0287436	CHIP:CTCF	Uterus	325	41	366	2	TRUE
Enformer	6.4969	2.40172	0.016819	0.0280316	CHIP:H3K27ac	Uterus	325	41	366	2	TRUE
Enformer	2.15631	2.62128	0.00912735	0.0228184	CHIP:POLR2A	Uterus	325	41	366	2	TRUE
Enformer	0.332082	2.05607	0.0404888	0.0404888	DNase-seq	Uterus	325	41	366	2	TRUE
Enformer	0.446704	1.41968	0.156435	0.703959	CAGE	Vagina	381	46	427	2	FALSE
Enformer	-0.069685	-0.0859818	0.931521	0.991562	CHIP:CTCF	Vagina	381	46	427	2	FALSE
Enformer	1.02559	1.01159	0.312309	0.910551	CHIP:EP300	Vagina	381	46	427	2	FALSE
Enformer	-0.0523886	-0.0147343	0.988251	0.991562	CHIP:H3K27ac	Vagina	381	46	427	2	FALSE
Enformer	1.45451	1.7177	0.0865791	0.703959	CHIP:H3K36me3	Vagina	381	46	427	2	FALSE
Enformer	0.349512	0.260802	0.794372	0.991562	CHIP:H3K4me3	Vagina	381	46	427	2	FALSE
Enformer	0.224144	0.330416	0.741248	0.991562	CHIP:POLR2A	Vagina	381	46	427	2	FALSE
Enformer	-0.0323866	-0.0105818	0.991562	0.991562	CHIP:POLR2AphosphoS5	Vagina	381	46	427	2	FALSE
Enformer	0.072741	0.834107	0.404689	0.910551	DNase-seq	Vagina	381	46	427	2	FALSE
Enformer	0.0225405	0.210755	0.833175	0.833175	CAGE	Whole_Blood	313	136	449	2	FALSE
Enformer	-0.05854	-0.14595	0.884024	0.971998	CHIP:CTCF	Adipose_Subcutaneous	308	160	468	3	FALSE
Enformer	-0.0177074	-0.0351214	0.971998	0.971998	CHIP:EP300	Adipose_Subcutaneous	308	160	468	3	FALSE
Enformer	0.650427	1.00175	0.317032	0.317032	CAGE	Adipose_Visceral_Omentum	315	113	428	3	FALSE
Enformer	1.40903	2.16565	0.0308923	0.0617847	CHIP:H3K27ac	Adipose_Visceral_Omentum	315	113	428	3	FALSE
Enformer	0.106716	2.27372	0.0234944	0.0469887	CAGE	Adrenal_Gland	340	76	416	3	TRUE
Enformer	1.71977	1.66172	0.0973267	0.162211	CHIP:CTCF	Adrenal_Gland	340	76	416	3	FALSE
Enformer	38.731	5.35023	1.4571e-07	1.4571e-06	CHIP:H3K27ac	Adrenal_Gland	340	76	416	3	TRUE
Enformer	6.74374	2.38683	0.0174425	0.0436062	CHIP:H3K27me3	Adrenal_Gland	340	76	416	3	TRUE
Enformer	0.988136	0.810682	0.418014	0.522517	CHIP:H3K36me3	Adrenal_Gland	340	76	416	3	FALSE
Enformer	0.983407	1.01031	0.312935	0.44705	CHIP:H3K4me1	Adrenal_Gland	340	76	416	3	FALSE
Enformer	0.0808072	0.112929	0.910141	0.910141	CHIP:H3K4me3	Adrenal_Gland	340	76	416	3	FALSE
Enformer	0.612007	0.531466	0.595381	0.661534	CHIP:H3K9me3	Adrenal_Gland	340	76	416	3	FALSE
Enformer	2.24882	2.65703	0.0081881	0.0272937	CHIP:POLR2A	Adrenal_Gland	340	76	416	3	TRUE
Enformer	0.67683	3.39121	0.000762719	0.00381359	DNase-seq	Adrenal_Gland	340	76	416	3	TRUE
Enformer	-0.359042	-0.369526	0.711916	0.711916	CAGE	Artery_Aorta	307	128	435	3	FALSE
Enformer	8.55987	4.52362	7.86104e-06	5.50273e-05	CHIP:H3K27ac	Artery_Aorta	307	128	435	3	TRUE
Enformer	1.67331	2.31363	0.0211557	0.0370224	CHIP:H3K27me3	Artery_Aorta	307	128	435	3	TRUE
Enformer	2.58719	2.45031	0.0146679	0.0342252	CHIP:H3K36me3	Artery_Aorta	307	128	435	3	TRUE
Enformer	4.0941	4.08179	5.32239e-05	0.000186284	CHIP:H3K4me1	Artery_Aorta	307	128	435	3	TRUE
Enformer	1.28968	1.72787	0.0847248	0.118615	CHIP:H3K4me3	Artery_Aorta	307	128	435	3	FALSE
Enformer	1.23802	1.46032	0.144928	0.169083	CHIP:H3K9me3	Artery_Aorta	307	128	435	3	FALSE
Enformer	1.19202	1.16702	0.243856	0.243856	CHIP:CTCF	Artery_Coronary	357	71	428	3	FALSE
Enformer	10.2045	2.68752	0.00748052	0.0299221	CHIP:H3K27ac	Artery_Coronary	357	71	428	3	TRUE
Enformer	3.32734	1.68435	0.0928475	0.123797	CHIP:H3K4me3	Artery_Coronary	357	71	428	3	FALSE
Enformer	0.14896	1.89265	0.0590824	0.118165	DNase-seq	Artery_Coronary	357	71	428	3	FALSE
Enformer	0.526787	0.704292	0.481628	0.577953	CHIP:CTCF	Artery_Tibial	293	144	437	3	FALSE
Enformer	0.420545	1.18416	0.236996	0.577953	CHIP:H3K27me3	Artery_Tibial	293	144	437	3	FALSE
Enformer	1.65287	1.06004	0.289713	0.577953	CHIP:H3K36me3	Artery_Tibial	293	144	437	3	FALSE
Enformer	0.769322	1.98321	0.0479721	0.287832	CHIP:H3K4me1	Artery_Tibial	293	144	437	3	FALSE
Enformer	0.323728	0.387334	0.698698	0.698698	CHIP:H3K9me3	Artery_Tibial	293	144	437	3	FALSE
Enformer	0.0674306	0.802436	0.422739	0.577953	DNase-seq	Artery_Tibial	293	144	437	3	FALSE
Enformer	1.0196	0.886947	0.375601	0.375601	CAGE	Brain_Amygdala	396	38	434	3	FALSE
Enformer	2.06693	0.714224	0.475455	0.689721	CHIP:H3K27ac	Brain_Anterior_cingulate_cortex_BA24	402	55	457	3	FALSE
Enformer	0.432108	0.399489	0.689721	0.689721	CHIP:H3K27me3	Brain_Anterior_cingulate_cortex_BA24	402	55	457	3	FALSE
Enformer	1.60746	1.10573	0.269428	0.689721	CHIP:H3K36me3	Brain_Anterior_cingulate_cortex_BA24	402	55	457	3	FALSE
Enformer	2.13961	0.878085	0.380361	0.689721	CHIP:H3K4me1	Brain_Anterior_cingulate_cortex_BA24	402	55	457	3	FALSE
Enformer	0.836623	0.682874	0.495034	0.689721	CHIP:H3K4me3	Brain_Anterior_cingulate_cortex_BA24	402	55	457	3	FALSE
Enformer	0.648762	0.423437	0.672176	0.689721	CHIP:H3K9ac	Brain_Anterior_cingulate_cortex_BA24	402	55	457	3	FALSE
Enformer	-0.494718	-0.463557	0.643187	0.689721	CHIP:H3K9me3	Brain_Anterior_cingulate_cortex_BA24	402	55	457	3	FALSE
Enformer	-0.0778769	-0.0635131	0.949387	0.949387	CAGE	Brain_Caudate_basal_ganglia	352	81	433	3	FALSE
Enformer	5.12555	0.947416	0.343957	0.515936	CHIP:H3K27ac	Brain_Caudate_basal_ganglia	352	81	433	3	FALSE
Enformer	1.47415	1.50453	0.133178	0.511561	CHIP:H3K27me3	Brain_Caudate_basal_ganglia	352	81	433	3	FALSE
Enformer	-0.570348	-0.30441	0.760962	0.856083	CHIP:H3K36me3	Brain_Caudate_basal_ganglia	352	81	433	3	FALSE
Enformer	3.28464	1.18495	0.236692	0.511561	CHIP:H3K4me1	Brain_Caudate_basal_ganglia	352	81	433	3	FALSE
Enformer	3.49488	1.866	0.0627209	0.511561	CHIP:H3K4me3	Brain_Caudate_basal_ganglia	352	81	433	3	FALSE
Enformer	2.25744	1.34288	0.180018	0.511561	CHIP:H3K9ac	Brain_Caudate_basal_ganglia	352	81	433	3	FALSE
Enformer	-0.43296	-0.448868	0.653753	0.840539	CHIP:H3K9me3	Brain_Caudate_basal_ganglia	352	81	433	3	FALSE
Enformer	0.0898698	1.07227	0.2842	0.511561	DNase-seq	Brain_Caudate_basal_ganglia	352	81	433	3	FALSE
Enformer	-0.0547043	-0.307536	0.75859	0.75859	DNase-seq	Brain_Cerebellar_Hemisphere	326	91	417	3	FALSE
Enformer	-2.17714	-1.11409	0.265877	0.512758	CAGE	Brain_Cerebellum	318	103	421	3	FALSE
Enformer	-0.89533	-0.655107	0.512758	0.512758	CHIP:H3K4me3	Brain_Cerebellum	318	103	421	3	FALSE
Enformer	-0.226702	-0.798096	0.425267	0.512758	DNase-seq	Brain_Cerebellum	318	103	421	3	FALSE
Enformer	0.0524667	0.41943	0.675117	0.675117	DNase-seq	Brain_Cortex	346	75	421	3	FALSE
Enformer	0.251172	1.75871	0.0793645	0.0793645	DNase-seq	Brain_Frontal_Cortex_BA9	351	66	417	3	FALSE
Enformer	6.28294	2.93983	0.00346102	0.00346102	CAGE	Brain_Hippocampus	366	66	432	3	TRUE
Enformer	0.3997	3.08148	0.00220442	0.00220442	DNase-seq	Brain_Hypothalamus	339	57	396	3	TRUE
Enformer	-0.0866939	-0.0581349	0.953669	0.953669	CAGE	Brain_Nucleus_accumbens_basal_ganglia	352	72	424	3	FALSE
Enformer	-0.326312	-0.0649023	0.948283	0.948283	CAGE	Brain_Putamen_basal_ganglia	348	70	418	3	FALSE
Enformer	0.480237	3.07385	0.00225228	0.00450456	DNase-seq	Brain_Putamen_basal_ganglia	348	70	418	3	TRUE
Enformer	3.38252	5.05888	6.38197e-07	5.10558e-06	CAGE	Brain_Spinal_cord_cervical_c-1	357	54	411	3	TRUE
Enformer	10.1813	3.7818	0.000178912	0.00071565	CHIP:H3K27ac	Brain_Spinal_cord_cervical_c-1	357	54	411	3	TRUE
Enformer	1.90065	1.89267	0.0591073	0.0675512	CHIP:H3K27me3	Brain_Spinal_cord_cervical_c-1	357	54	411	3	FALSE
Enformer	18.5763	2.98373	0.00301822	0.00402429	CHIP:H3K36me3	Brain_Spinal_cord_cervical_c-1	357	54	411	3	TRUE
Enformer	14.5453	3.54024	0.000445725	0.0011886	CHIP:H3K4me1	Brain_Spinal_cord_cervical_c-1	357	54	411	3	TRUE
Enformer	5.34268	3.39092	0.000764355	0.00152871	CHIP:H3K4me3	Brain_Spinal_cord_cervical_c-1	357	54	411	3	TRUE
Enformer	0.915943	0.742576	0.458164	0.458164	CHIP:H3K9me3	Brain_Spinal_cord_cervical_c-1	357	54	411	3	FALSE
Enformer	0.491578	3.0698	0.00228482	0.00365572	DNase-seq	Brain_Spinal_cord_cervical_c-1	357	54	411	3	TRUE
Enformer	3.0912	1.99259	0.0469437	0.118659	CAGE	Brain_Substantia_nigra	388	40	428	3	FALSE
Enformer	12.1813	2.0677	0.0392719	0.118659	CHIP:H3K27ac	Brain_Substantia_nigra	388	40	428	3	FALSE
Enformer	0.493937	0.237266	0.812565	0.812565	CHIP:H3K27me3	Brain_Substantia_nigra	388	40	428	3	FALSE
Enformer	3.36863	1.61831	0.106337	0.141783	CHIP:H3K36me3	Brain_Substantia_nigra	388	40	428	3	FALSE
Enformer	7.20108	1.90287	0.0577315	0.118659	CHIP:H3K4me1	Brain_Substantia_nigra	388	40	428	3	FALSE
Enformer	4.23698	1.84047	0.0663948	0.118659	CHIP:H3K4me3	Brain_Substantia_nigra	388	40	428	3	FALSE
Enformer	4.36911	1.79001	0.0741618	0.118659	CHIP:H3K9ac	Brain_Substantia_nigra	388	40	428	3	FALSE
Enformer	-1.20644	-0.575228	0.565441	0.646218	CHIP:H3K9me3	Brain_Substantia_nigra	388	40	428	3	FALSE
Enformer	1.83862	1.35073	0.177508	0.2564	CHIP:CTCF	Breast_Mammary_Tissue	311	111	422	3	FALSE
Enformer	1.66189	1.50874	0.132116	0.214688	CHIP:EZH2	Breast_Mammary_Tissue	311	111	422	3	FALSE
Enformer	3.13915	1.92664	0.0546992	0.142218	CHIP:H2AFZ	Breast_Mammary_Tissue	311	111	422	3	FALSE
Enformer	4.57372	2.13413	0.0334105	0.142218	CHIP:H3K27ac	Breast_Mammary_Tissue	311	111	422	3	FALSE
Enformer	1.69248	0.929447	0.353192	0.353192	CHIP:H3K27me3	Breast_Mammary_Tissue	311	111	422	3	FALSE
Enformer	4.60969	2.31235	0.0212409	0.142218	CHIP:H3K36me3	Breast_Mammary_Tissue	311	111	422	3	FALSE
Enformer	2.59834	1.21557	0.224831	0.290549	CHIP:H3K4me1	Breast_Mammary_Tissue	311	111	422	3	FALSE
Enformer	3.66986	1.65226	0.0992291	0.214688	CHIP:H3K4me2	Breast_Mammary_Tissue	311	111	422	3	FALSE
Enformer	2.73772	1.51225	0.131223	0.214688	CHIP:H3K4me3	Breast_Mammary_Tissue	311	111	422	3	FALSE
Enformer	4.21297	1.13542	0.256847	0.290549	CHIP:H3K79me2	Breast_Mammary_Tissue	311	111	422	3	FALSE
Enformer	1.22976	1.10869	0.268199	0.290549	CHIP:H3K9me3	Breast_Mammary_Tissue	311	111	422	3	FALSE
Enformer	1.96777	1.97937	0.0484274	0.142218	CHIP:H4K20me1	Breast_Mammary_Tissue	311	111	422	3	FALSE
Enformer	0.438149	2.27179	0.023604	0.142218	DNase-seq	Breast_Mammary_Tissue	311	111	422	3	FALSE
Enformer	1.08804	0.871272	0.384103	0.435317	CHIP:CTCF	Cells_Cultured_fibroblasts	287	135	422	3	FALSE
Enformer	2.35316	3.3358	0.000926147	0.00787225	CHIP:EZH2	Cells_Cultured_fibroblasts	287	135	422	3	TRUE
Enformer	2.08089	2.84744	0.00462354	0.0131	CHIP:EZH2phosphoT487	Cells_Cultured_fibroblasts	287	135	422	3	TRUE
Enformer	3.35479	2.88688	0.00409174	0.0131	CHIP:H2AFZ	Cells_Cultured_fibroblasts	287	135	422	3	TRUE
Enformer	4.76344	2.93646	0.00350233	0.0131	CHIP:H3F3A	Cells_Cultured_fibroblasts	287	135	422	3	TRUE
Enformer	7.09826	1.28094	0.200921	0.284639	CHIP:H3K27ac	Cells_Cultured_fibroblasts	287	135	422	3	FALSE
Enformer	5.63699	4.12866	4.40308e-05	0.000748524	CHIP:H3K27me3	Cells_Cultured_fibroblasts	287	135	422	3	TRUE
Enformer	1.45263	1.22336	0.22188	0.290151	CHIP:H3K36me3	Cells_Cultured_fibroblasts	287	135	422	3	FALSE
Enformer	6.62177	3.16287	0.00167566	0.00949541	CHIP:H3K4me1	Cells_Cultured_fibroblasts	287	135	422	3	TRUE
Enformer	5.32852	2.31108	0.0213117	0.0402554	CHIP:H3K4me2	Cells_Cultured_fibroblasts	287	135	422	3	TRUE
Enformer	0.724631	0.285101	0.775707	0.824189	CHIP:H3K4me3	Cells_Cultured_fibroblasts	287	135	422	3	FALSE
Enformer	3.27832	1.14522	0.252769	0.306934	CHIP:H3K79me2	Cells_Cultured_fibroblasts	287	135	422	3	FALSE
Enformer	0.518259	0.130083	0.896563	0.896563	CHIP:H3K9ac	Cells_Cultured_fibroblasts	287	135	422	3	FALSE
Enformer	0.808761	1.522	0.128761	0.218894	CHIP:H3K9me2	Cells_Cultured_fibroblasts	287	135	422	3	FALSE
Enformer	1.2408	2.33274	0.0201335	0.0402554	CHIP:H3K9me3	Cells_Cultured_fibroblasts	287	135	422	3	TRUE
Enformer	0.947995	1.45573	0.146215	0.225969	CHIP:H4K20me1	Cells_Cultured_fibroblasts	287	135	422	3	FALSE
Enformer	1.07024	2.59514	0.00978617	0.0237664	DNase-seq	Cells_Cultured_fibroblasts	287	135	422	3	TRUE
Enformer	0.768013	0.510312	0.610108	0.79314	CHIP:CTCF	Cells_EBV-transformed_lymphocytes	358	54	412	3	FALSE
Enformer	1.98646	1.29245	0.196929	0.637648	CHIP:H2AFZ	Cells_EBV-transformed_lymphocytes	358	54	412	3	FALSE
Enformer	-0.501188	-0.0999332	0.920446	0.920446	CHIP:H3K27ac	Cells_EBV-transformed_lymphocytes	358	54	412	3	FALSE
Enformer	2.26576	1.50164	0.133959	0.637648	CHIP:H3K27me3	Cells_EBV-transformed_lymphocytes	358	54	412	3	FALSE
Enformer	7.43708	2.56554	0.0106561	0.138529	CHIP:H3K36me3	Cells_EBV-transformed_lymphocytes	358	54	412	3	FALSE
Enformer	2.47337	1.12815	0.259916	0.637648	CHIP:H3K4me1	Cells_EBV-transformed_lymphocytes	358	54	412	3	FALSE
Enformer	2.85675	0.856179	0.392399	0.637648	CHIP:H3K4me2	Cells_EBV-transformed_lymphocytes	358	54	412	3	FALSE
Enformer	0.764417	0.424139	0.671687	0.793812	CHIP:H3K4me3	Cells_EBV-transformed_lymphocytes	358	54	412	3	FALSE
Enformer	3.13104	1.02167	0.30754	0.637648	CHIP:H3K79me2	Cells_EBV-transformed_lymphocytes	358	54	412	3	FALSE
Enformer	1.15944	0.69571	0.487005	0.703451	CHIP:H3K9ac	Cells_EBV-transformed_lymphocytes	358	54	412	3	FALSE
Enformer	1.25119	0.933902	0.350904	0.637648	CHIP:H3K9me3	Cells_EBV-transformed_lymphocytes	358	54	412	3	FALSE
Enformer	2.40534	1.34234	0.180228	0.637648	CHIP:H4K20me1	Cells_EBV-transformed_lymphocytes	358	54	412	3	FALSE
Enformer	0.0424684	0.154365	0.877398	0.920446	DNase-seq	Cells_EBV-transformed_lymphocytes	358	54	412	3	FALSE
Enformer	1.45407	3.13118	0.00186517	0.0028003	CHIP:CTCF	Colon_Sigmoid	308	106	414	3	TRUE
Enformer	1.73825	3.12756	0.00188772	0.0028003	CHIP:EP300	Colon_Sigmoid	308	106	414	3	TRUE
Enformer	6.19332	3.10465	0.00203658	0.0028003	CHIP:H3K27ac	Colon_Sigmoid	308	106	414	3	TRUE
Enformer	4.02831	3.91518	0.000105694	0.000290659	CHIP:H3K27me3	Colon_Sigmoid	308	106	414	3	TRUE
Enformer	8.39027	3.92763	0.000100557	0.000290659	CHIP:H3K36me3	Colon_Sigmoid	308	106	414	3	TRUE
Enformer	1.4737	2.87467	0.00425406	0.00519941	CHIP:H3K4me1	Colon_Sigmoid	308	106	414	3	TRUE
Enformer	1.8985	2.39973	0.0168505	0.0185355	CHIP:H3K4me3	Colon_Sigmoid	308	106	414	3	TRUE
Enformer	2.10852	1.52275	0.128588	0.128588	CHIP:H3K9me3	Colon_Sigmoid	308	106	414	3	FALSE
Enformer	2.76642	4.05623	5.96585e-05	0.000290659	CHIP:POLR2A	Colon_Sigmoid	308	106	414	3	TRUE
Enformer	10.44	4.86186	1.65691e-06	1.8226e-05	CHIP:POLR2AphosphoS5	Colon_Sigmoid	308	106	414	3	TRUE
Enformer	0.253216	3.47476	0.000565574	0.00124426	DNase-seq	Colon_Sigmoid	308	106	414	3	TRUE
Enformer	-0.345067	-0.449879	0.653033	0.885845	CHIP:CTCF	Colon_Transverse	316	101	417	3	FALSE
Enformer	-0.174894	-0.288235	0.773311	0.885845	CHIP:EP300	Colon_Transverse	316	101	417	3	FALSE
Enformer	1.29761	0.786432	0.432063	0.885845	CHIP:H3K27ac	Colon_Transverse	316	101	417	3	FALSE
Enformer	-0.0967482	-0.143652	0.885845	0.885845	CHIP:H3K27me3	Colon_Transverse	316	101	417	3	FALSE
Enformer	0.0984393	0.148646	0.881905	0.885845	CHIP:H3K36me3	Colon_Transverse	316	101	417	3	FALSE
Enformer	0.164823	0.233406	0.815561	0.885845	CHIP:H3K4me1	Colon_Transverse	316	101	417	3	FALSE
Enformer	-0.348192	-0.683552	0.49464	0.885845	CHIP:H3K4me3	Colon_Transverse	316	101	417	3	FALSE
Enformer	-0.475772	-0.750241	0.453535	0.885845	CHIP:H3K9me3	Colon_Transverse	316	101	417	3	FALSE
Enformer	-0.235716	-0.417663	0.67641	0.885845	CHIP:POLR2A	Colon_Transverse	316	101	417	3	FALSE
Enformer	3.76158	1.77079	0.0773304	0.850635	CHIP:POLR2AphosphoS5	Colon_Transverse	316	101	417	3	FALSE
Enformer	0.196515	1.08686	0.277731	0.885845	DNase-seq	Colon_Transverse	316	101	417	3	FALSE
Enformer	2.2001	1.58683	0.113292	0.158608	CAGE	Esophagus_Gastroesophageal_Junction	328	101	429	3	FALSE
Enformer	4.3202	1.75347	0.0802386	0.14622	CHIP:H3K27ac	Esophagus_Gastroesophageal_Junction	328	101	429	3	FALSE
Enformer	1.23281	1.73448	0.0835542	0.14622	CHIP:H3K27me3	Esophagus_Gastroesophageal_Junction	328	101	429	3	FALSE
Enformer	2.10054	2.35217	0.0191174	0.0763006	CHIP:H3K36me3	Esophagus_Gastroesophageal_Junction	328	101	429	3	FALSE
Enformer	1.73456	2.30227	0.0218002	0.0763006	CHIP:H3K4me1	Esophagus_Gastroesophageal_Junction	328	101	429	3	FALSE
Enformer	1.71084	1.07237	0.28416	0.315212	CHIP:H3K4me3	Esophagus_Gastroesophageal_Junction	328	101	429	3	FALSE
Enformer	0.680891	1.00553	0.315212	0.315212	CHIP:H3K9me3	Esophagus_Gastroesophageal_Junction	328	101	429	3	FALSE
Enformer	2.0327	1.90812	0.0570148	0.0627162	CHIP:CTCF	Esophagus_Mucosa	313	137	450	3	FALSE
Enformer	1.82476	2.75281	0.0061487	0.0112726	CHIP:EP300	Esophagus_Mucosa	313	137	450	3	TRUE
Enformer	4.60653	1.65218	0.0991982	0.0991982	CHIP:H3K27ac	Esophagus_Mucosa	313	137	450	3	FALSE
Enformer	1.15476	2.99675	0.00288027	0.010561	CHIP:H3K27me3	Esophagus_Mucosa	313	137	450	3	TRUE
Enformer	6.06204	3.59777	0.000356716	0.00392387	CHIP:H3K36me3	Esophagus_Mucosa	313	137	450	3	TRUE
Enformer	2.46743	2.58435	0.0100715	0.0138484	CHIP:H3K4me1	Esophagus_Mucosa	313	137	450	3	TRUE
Enformer	2.67447	2.50222	0.012697	0.0155186	CHIP:H3K4me3	Esophagus_Mucosa	313	137	450	3	TRUE
Enformer	1.16157	2.79423	0.00542556	0.0112726	CHIP:H3K9me3	Esophagus_Mucosa	313	137	450	3	TRUE
Enformer	1.17372	2.84345	0.00466691	0.0112726	CHIP:POLR2A	Esophagus_Mucosa	313	137	450	3	TRUE
Enformer	3.59687	3.24657	0.0012557	0.00690635	CHIP:POLR2AphosphoS5	Esophagus_Mucosa	313	137	450	3	TRUE
Enformer	0.146573	2.70015	0.00719334	0.0113038	DNase-seq	Esophagus_Mucosa	313	137	450	3	TRUE
Enformer	0.627627	0.800291	0.423979	0.423979	CHIP:CTCF	Esophagus_Muscularis	310	127	437	3	FALSE
Enformer	1.58604	2.16118	0.0312262	0.057248	CHIP:EP300	Esophagus_Muscularis	310	127	437	3	FALSE
Enformer	5.67298	1.83487	0.0672078	0.0924108	CHIP:H3K27ac	Esophagus_Muscularis	310	127	437	3	FALSE
Enformer	0.725565	2.29894	0.0219817	0.0530169	CHIP:H3K27me3	Esophagus_Muscularis	310	127	437	3	FALSE
Enformer	5.53244	3.08637	0.00215562	0.0118559	CHIP:H3K36me3	Esophagus_Muscularis	310	127	437	3	TRUE
Enformer	1.60717	1.7455	0.0816037	0.0997379	CHIP:H3K4me1	Esophagus_Muscularis	310	127	437	3	FALSE
Enformer	1.92405	2.54379	0.0113105	0.0414719	CHIP:H3K4me3	Esophagus_Muscularis	310	127	437	3	TRUE
Enformer	0.597259	1.6224	0.105443	0.115987	CHIP:H3K9me3	Esophagus_Muscularis	310	127	437	3	FALSE
Enformer	0.890638	2.26347	0.0240986	0.0530169	CHIP:POLR2A	Esophagus_Muscularis	310	127	437	3	FALSE
Enformer	3.48781	3.15947	0.00169086	0.0118559	CHIP:POLR2AphosphoS5	Esophagus_Muscularis	310	127	437	3	TRUE
Enformer	0.0998091	2.05229	0.0407394	0.0640191	DNase-seq	Esophagus_Muscularis	310	127	437	3	FALSE
Enformer	0.757679	0.758942	0.448312	0.666514	CHIP:CTCF	Heart_Atrial_Appendage	314	109	423	3	FALSE
Enformer	1.57189	0.506847	0.612527	0.689093	CHIP:H3K27ac	Heart_Atrial_Appendage	314	109	423	3	FALSE
Enformer	1.2973	2.14252	0.0327245	0.29452	CHIP:H3K27me3	Heart_Atrial_Appendage	314	109	423	3	FALSE
Enformer	0.871067	0.386365	0.699422	0.699422	CHIP:H3K36me3	Heart_Atrial_Appendage	314	109	423	3	FALSE
Enformer	1.05082	1.03058	0.303331	0.666514	CHIP:H3K4me1	Heart_Atrial_Appendage	314	109	423	3	FALSE
Enformer	0.767133	0.646358	0.5184	0.666514	CHIP:H3K4me3	Heart_Atrial_Appendage	314	109	423	3	FALSE
Enformer	0.943868	0.84997	0.395825	0.666514	CHIP:H3K9me3	Heart_Atrial_Appendage	314	109	423	3	FALSE
Enformer	0.52668	0.977836	0.328717	0.666514	CHIP:POLR2A	Heart_Atrial_Appendage	314	109	423	3	FALSE
Enformer	0.341986	1.72883	0.0845722	0.380575	DNase-seq	Heart_Atrial_Appendage	314	109	423	3	FALSE
Enformer	1.69159	1.68752	0.0922352	0.0922352	CHIP:CTCF	Heart_Left_Ventricle	324	104	428	3	FALSE
Enformer	13.6993	2.97908	0.00305647	0.0137541	CHIP:H3K27ac	Heart_Left_Ventricle	324	104	428	3	TRUE
Enformer	1.20382	1.99945	0.0461941	0.0593924	CHIP:H3K27me3	Heart_Left_Ventricle	324	104	428	3	FALSE
Enformer	3.42603	2.37141	0.0181643	0.0272464	CHIP:H3K36me3	Heart_Left_Ventricle	324	104	428	3	TRUE
Enformer	3.06552	3.03242	0.00257419	0.0137541	CHIP:H3K4me1	Heart_Left_Ventricle	324	104	428	3	TRUE
Enformer	3.53898	2.77263	0.00580457	0.0174137	CHIP:H3K4me3	Heart_Left_Ventricle	324	104	428	3	TRUE
Enformer	1.92717	1.78772	0.0745325	0.0838491	CHIP:H3K9me3	Heart_Left_Ventricle	324	104	428	3	FALSE
Enformer	1.24428	2.52113	0.0120618	0.027139	CHIP:POLR2A	Heart_Left_Ventricle	324	104	428	3	TRUE
Enformer	0.477226	2.43037	0.0154955	0.0272464	DNase-seq	Heart_Left_Ventricle	324	104	428	3	TRUE
Enformer	6.35545	3.3363	0.000936486	0.00842837	CAGE	Kidney_Cortex	333	33	366	3	TRUE
Enformer	1.49029	0.575868	0.56506	0.75737	CHIP:H3K27ac	Kidney_Cortex	333	33	366	3	FALSE
Enformer	-2.27009	-0.555318	0.579018	0.75737	CHIP:H3K27me3	Kidney_Cortex	333	33	366	3	FALSE
Enformer	1.14472	0.492755	0.622483	0.75737	CHIP:H3K36me3	Kidney_Cortex	333	33	366	3	FALSE
Enformer	-0.14735	-0.059512	0.952577	0.952577	CHIP:H3K4me1	Kidney_Cortex	333	33	366	3	FALSE
Enformer	2.00657	0.879674	0.379616	0.75737	CHIP:H3K4me3	Kidney_Cortex	333	33	366	3	FALSE
Enformer	-1.04492	-0.616295	0.538085	0.75737	CHIP:H3K9ac	Kidney_Cortex	333	33	366	3	FALSE
Enformer	-1.49643	-0.747316	0.455355	0.75737	CHIP:H3K9me3	Kidney_Cortex	333	33	366	3	FALSE
Enformer	-0.0854537	-0.422077	0.673218	0.75737	DNase-seq	Kidney_Cortex	333	33	366	3	FALSE
Enformer	0.549203	2.83085	0.00487498	0.00526498	CAGE	Liver	333	72	405	3	TRUE
Enformer	5.53108	4.89005	1.45894e-06	3.58104e-06	CHIP:ATF3	Liver	333	72	405	3	TRUE
Enformer	1.59574	1.82606	0.0685816	0.0685816	CHIP:CTCF	Liver	333	72	405	3	FALSE
Enformer	3.77083	4.50635	8.65414e-06	1.64367e-05	CHIP:EGR1	Liver	333	72	405	3	TRUE
Enformer	3.64424	4.20476	3.22256e-05	4.57943e-05	CHIP:FOXA1	Liver	333	72	405	3	TRUE
Enformer	4.70242	4.61424	5.30958e-06	1.10276e-05	CHIP:FOXA2	Liver	333	72	405	3	TRUE
Enformer	1.23465	2.07482	0.0386375	0.0401235	CHIP:GABPA	Liver	333	72	405	3	TRUE
Enformer	26.5081	5.90865	7.34699e-09	3.96737e-08	CHIP:H3K27ac	Liver	333	72	405	3	TRUE
Enformer	11.4734	5.07229	6.00864e-07	2.02791e-06	CHIP:H3K27me3	Liver	333	72	405	3	TRUE
Enformer	11.4589	3.14618	0.00177698	0.00208602	CHIP:H3K36me3	Liver	333	72	405	3	TRUE
Enformer	33.7186	6.25907	9.91843e-10	2.32282e-08	CHIP:H3K4me1	Liver	333	72	405	3	TRUE
Enformer	9.8666	4.31387	2.02025e-05	3.03038e-05	CHIP:H3K4me3	Liver	333	72	405	3	TRUE
Enformer	7.05981	4.67205	4.0709e-06	9.15952e-06	CHIP:H3K9ac	Liver	333	72	405	3	TRUE
Enformer	6.32903	3.11199	0.00199069	0.00223953	CHIP:H3K9me3	Liver	333	72	405	3	TRUE
Enformer	20.2698	6.1355	2.03044e-09	2.32282e-08	CHIP:HNF4A	Liver	333	72	405	3	TRUE
Enformer	3.77347	4.4229	1.25451e-05	1.99246e-05	CHIP:HNF4G	Liver	333	72	405	3	TRUE
Enformer	6.05941	5.16109	3.86286e-07	1.48996e-06	CHIP:JUND	Liver	333	72	405	3	TRUE
Enformer	4.83158	4.89836	1.40193e-06	3.58104e-06	CHIP:MAX	Liver	333	72	405	3	TRUE
Enformer	3.33234	3.85107	0.000136754	0.000184618	CHIP:NR2F2	Liver	333	72	405	3	TRUE
Enformer	7.51028	4.99107	8.95147e-07	2.68544e-06	CHIP:RAD21	Liver	333	72	405	3	TRUE
Enformer	4.77701	4.42884	1.22202e-05	1.99246e-05	CHIP:REST	Liver	333	72	405	3	TRUE
Enformer	14.5092	6.04716	3.36565e-09	2.32282e-08	CHIP:RXRA	Liver	333	72	405	3	TRUE
Enformer	12.9798	6.04325	3.44121e-09	2.32282e-08	CHIP:SP1	Liver	333	72	405	3	TRUE
Enformer	2.71293	3.57568	0.000391715	0.000480741	CHIP:TAF1	Liver	333	72	405	3	TRUE
Enformer	8.00947	5.29067	2.00479e-07	9.02153e-07	CHIP:YY1	Liver	333	72	405	3	TRUE
Enformer	4.84306	4.49436	9.13148e-06	1.64367e-05	CHIP:ZBTB33	Liver	333	72	405	3	TRUE
Enformer	0.514173	3.75189	0.000201255	0.000258757	DNase-seq	Liver	333	72	405	3	TRUE
Enformer	-0.162323	-0.248955	0.803513	0.859584	CAGE	Lung	301	135	436	3	FALSE
Enformer	-2.59128	-1.1882	0.235406	0.859584	CHIP:H3K27ac	Lung	301	135	436	3	FALSE
Enformer	0.369103	0.286486	0.774642	0.859584	CHIP:H3K27me3	Lung	301	135	436	3	FALSE
Enformer	2.64465	1.19175	0.234012	0.859584	CHIP:H3K36me3	Lung	301	135	436	3	FALSE
Enformer	0.834703	0.422777	0.672667	0.859584	CHIP:H3K4me1	Lung	301	135	436	3	FALSE
Enformer	0.298403	0.22729	0.820305	0.859584	CHIP:H3K4me3	Lung	301	135	436	3	FALSE
Enformer	0.328911	0.307054	0.75895	0.859584	CHIP:H3K9ac	Lung	301	135	436	3	FALSE
Enformer	0.234749	0.177009	0.859584	0.859584	CHIP:H3K9me3	Lung	301	135	436	3	FALSE
Enformer	0.102484	0.418364	0.675888	0.859584	DNase-seq	Lung	301	135	436	3	FALSE
Enformer	0.674569	3.13736	0.00182572	0.00182572	CAGE	Minor_Salivary_Gland	374	45	419	3	TRUE
Enformer	0.117843	0.355308	0.722533	0.722533	CAGE	Muscle_Skeletal	306	126	432	3	FALSE
Enformer	-0.443206	-0.608425	0.543217	0.895041	CHIP:CTCF	Nerve_Tibial	288	158	446	3	FALSE
Enformer	-0.474806	-0.325345	0.745073	0.895041	CHIP:EP300	Nerve_Tibial	288	158	446	3	FALSE
Enformer	0.813432	0.31189	0.755271	0.895041	CHIP:H3K27ac	Nerve_Tibial	288	158	446	3	FALSE
Enformer	0.241106	0.246334	0.805537	0.895041	CHIP:H3K27me3	Nerve_Tibial	288	158	446	3	FALSE
Enformer	0.472555	0.626202	0.531504	0.895041	CHIP:H3K36me3	Nerve_Tibial	288	158	446	3	FALSE
Enformer	0.367818	0.374472	0.708232	0.895041	CHIP:H3K4me1	Nerve_Tibial	288	158	446	3	FALSE
Enformer	0.315258	0.484088	0.628562	0.895041	CHIP:H3K4me3	Nerve_Tibial	288	158	446	3	FALSE
Enformer	-0.313704	-0.52435	0.600297	0.895041	CHIP:H3K9me3	Nerve_Tibial	288	158	446	3	FALSE
Enformer	-0.0242226	-0.0617541	0.950786	0.950786	CHIP:POLR2A	Nerve_Tibial	288	158	446	3	FALSE
Enformer	-0.0236826	-0.391861	0.695349	0.895041	DNase-seq	Nerve_Tibial	288	158	446	3	FALSE
Enformer	4.28671	2.22909	0.0263815	0.0414567	CAGE	Ovary	325	64	389	3	TRUE
Enformer	1.41399	2.42223	0.0158842	0.0291209	CHIP:CTCF	Ovary	325	64	389	3	TRUE
Enformer	1.32829	2.11568	0.0350099	0.0427899	CHIP:EP300	Ovary	325	64	389	3	TRUE
Enformer	5.4265	3.69614	0.000250483	0.000688827	CHIP:H3K27ac	Ovary	325	64	389	3	TRUE
Enformer	5.64495	5.39602	1.18975e-07	1.30873e-06	CHIP:H3K27me3	Ovary	325	64	389	3	TRUE
Enformer	8.9803	3.81427	0.000158922	0.000622805	CHIP:H3K36me3	Ovary	325	64	389	3	TRUE
Enformer	5.92945	3.79718	0.000169856	0.000622805	CHIP:H3K4me1	Ovary	325	64	389	3	TRUE
Enformer	2.24788	1.98831	0.0474815	0.0522296	CHIP:H3K4me3	Ovary	325	64	389	3	FALSE
Enformer	1.73004	1.62274	0.10546	0.10546	CHIP:H3K9me3	Ovary	325	64	389	3	FALSE
Enformer	1.11444	2.13046	0.0337636	0.0427899	CHIP:POLR2A	Ovary	325	64	389	3	TRUE
Enformer	0.313467	2.90129	0.00392857	0.00864284	DNase-seq	Ovary	325	64	389	3	TRUE
Enformer	0.972805	2.82135	0.00501011	0.00501011	CAGE	Pancreas	327	93	420	3	TRUE
Enformer	6.0087	4.70909	3.39096e-06	2.71277e-05	CHIP:H3K27ac	Pancreas	327	93	420	3	TRUE
Enformer	2.64425	4.0298	6.63284e-05	9.82708e-05	CHIP:H3K27me3	Pancreas	327	93	420	3	TRUE
Enformer	4.35645	4.02179	6.85392e-05	9.82708e-05	CHIP:H3K36me3	Pancreas	327	93	420	3	TRUE
Enformer	6.29871	4.03677	6.44622e-05	9.82708e-05	CHIP:H3K4me1	Pancreas	327	93	420	3	TRUE
Enformer	4.32792	4.00398	7.37031e-05	9.82708e-05	CHIP:H3K4me3	Pancreas	327	93	420	3	TRUE
Enformer	3.22513	3.01127	0.00275939	0.00315359	CHIP:H3K9me3	Pancreas	327	93	420	3	TRUE
Enformer	0.511965	4.2819	2.3008e-05	9.20321e-05	DNase-seq	Pancreas	327	93	420	3	TRUE
Enformer	0.500549	1.50681	0.132623	0.132623	CAGE	Pituitary	333	83	416	3	FALSE
Enformer	3.11765	2.09538	0.0367557	0.0440357	CAGE	Prostate	336	72	408	3	TRUE
Enformer	0.993817	2.02004	0.0440357	0.0440357	CHIP:H3K36me3	Prostate	336	72	408	3	TRUE
Enformer	-0.382011	-0.954813	0.34021	0.510315	CHIP:CTCF	Skin_Not_Sun_Exposed_Suprapubic	302	129	431	3	FALSE
Enformer	-0.428426	-0.985959	0.324709	0.510315	CHIP:POLR2A	Skin_Not_Sun_Exposed_Suprapubic	302	129	431	3	FALSE
Enformer	0.0178866	0.232527	0.81624	0.81624	DNase-seq	Skin_Not_Sun_Exposed_Suprapubic	302	129	431	3	FALSE
Enformer	0.124349	0.378827	0.704994	0.704994	CHIP:CTCF	Skin_Sun_Exposed_Lower_leg	305	149	454	3	FALSE
Enformer	0.150113	0.425762	0.670484	0.704994	CHIP:POLR2A	Skin_Sun_Exposed_Lower_leg	305	149	454	3	FALSE
Enformer	0.085092	1.51437	0.130631	0.391893	DNase-seq	Skin_Sun_Exposed_Lower_leg	305	149	454	3	FALSE
Enformer	1.43592	2.31594	0.0210504	0.0210504	CAGE	Small_Intestine_Terminal_Ileum	351	64	415	3	TRUE
Enformer	10.4973	2.70388	0.00713672	0.0142734	CHIP:H3K27ac	Small_Intestine_Terminal_Ileum	351	64	415	3	TRUE
Enformer	2.81867	3.45652	0.000603957	0.00241583	CHIP:H3K27me3	Small_Intestine_Terminal_Ileum	351	64	415	3	TRUE
Enformer	8.74761	4.14932	4.05101e-05	0.000324081	CHIP:H3K36me3	Small_Intestine_Terminal_Ileum	351	64	415	3	TRUE
Enformer	4.62163	2.95764	0.00327814	0.00874171	CHIP:H3K4me1	Small_Intestine_Terminal_Ileum	351	64	415	3	TRUE
Enformer	4.14914	2.49136	0.013117	0.0151872	CHIP:H3K4me3	Small_Intestine_Terminal_Ileum	351	64	415	3	TRUE
Enformer	4.54955	2.60713	0.00946104	0.0151377	CHIP:H3K9me3	Small_Intestine_Terminal_Ileum	351	64	415	3	TRUE
Enformer	0.610124	2.48667	0.0132888	0.0151872	DNase-seq	Small_Intestine_Terminal_Ileum	351	64	415	3	TRUE
Enformer	2.84941	2.04754	0.0412264	0.151164	CAGE	Spleen	325	97	422	3	FALSE
Enformer	-0.0934481	-0.141137	0.887829	0.890828	CHIP:CTCF	Spleen	325	97	422	3	FALSE
Enformer	5.80672	1.6927	0.0912545	0.25095	CHIP:H3K27ac	Spleen	325	97	422	3	FALSE
Enformer	0.595941	0.663177	0.507581	0.820398	CHIP:H3K27me3	Spleen	325	97	422	3	FALSE
Enformer	9.49439	3.67802	0.00026558	0.00263614	CHIP:H3K36me3	Spleen	325	97	422	3	TRUE
Enformer	0.0946417	0.137339	0.890828	0.890828	CHIP:H3K4me1	Spleen	325	97	422	3	FALSE
Enformer	0.385671	0.424753	0.671234	0.820398	CHIP:H3K4me3	Spleen	325	97	422	3	FALSE
Enformer	0.855026	0.557697	0.577349	0.820398	CHIP:H3K9me3	Spleen	325	97	422	3	FALSE
Enformer	0.3303	0.479214	0.632036	0.820398	CHIP:POLR2A	Spleen	325	97	422	3	FALSE
Enformer	7.84468	3.51969	0.000479298	0.00263614	CHIP:POLR2AphosphoS5	Spleen	325	97	422	3	TRUE
Enformer	0.143071	1.42231	0.15568	0.342495	DNase-seq	Spleen	325	97	422	3	FALSE
Enformer	0.278034	1.66773	0.0960944	0.164733	CAGE	Stomach	335	99	434	3	FALSE
Enformer	0.356463	0.839531	0.401636	0.438148	CHIP:CTCF	Stomach	335	99	434	3	FALSE
Enformer	1.09727	1.31701	0.188534	0.251379	CHIP:EP300	Stomach	335	99	434	3	FALSE
Enformer	6.54875	1.96232	0.0503667	0.100733	CHIP:H3K27ac	Stomach	335	99	434	3	FALSE
Enformer	0.882054	1.5331	0.125984	0.188976	CHIP:H3K27me3	Stomach	335	99	434	3	FALSE
Enformer	10.945	3.15824	0.00169861	0.0203833	CHIP:H3K36me3	Stomach	335	99	434	3	TRUE
Enformer	3.12157	2.55826	0.0108599	0.0580447	CHIP:H3K4me1	Stomach	335	99	434	3	FALSE
Enformer	3.91614	2.14962	0.0321399	0.0964196	CHIP:H3K4me3	Stomach	335	99	434	3	FALSE
Enformer	1.64687	1.19804	0.231559	0.277871	CHIP:H3K9me3	Stomach	335	99	434	3	FALSE
Enformer	0.280619	0.699509	0.484611	0.484611	CHIP:POLR2A	Stomach	335	99	434	3	FALSE
Enformer	3.44186	2.45426	0.0145112	0.0580447	CHIP:POLR2AphosphoS5	Stomach	335	99	434	3	FALSE
Enformer	0.198693	2.0123	0.0448088	0.100733	DNase-seq	Stomach	335	99	434	3	FALSE
Enformer	-0.674023	-0.564607	0.57264	0.813441	CAGE	Testis	287	138	425	3	FALSE
Enformer	0.488761	0.548127	0.583894	0.813441	CHIP:CTCF	Testis	287	138	425	3	FALSE
Enformer	0.832632	0.697726	0.485732	0.813441	CHIP:EP300	Testis	287	138	425	3	FALSE
Enformer	-0.249961	-0.510338	0.610081	0.813441	CHIP:H3K36me3	Testis	287	138	425	3	FALSE
Enformer	-0.11894	-0.18837	0.850677	0.850677	CHIP:H3K4me3	Testis	287	138	425	3	FALSE
Enformer	-0.350323	-0.852121	0.394629	0.813441	CHIP:H3K9me3	Testis	287	138	425	3	FALSE
Enformer	0.230134	0.343096	0.731697	0.836225	CHIP:POLR2A	Testis	287	138	425	3	FALSE
Enformer	0.0847528	0.824885	0.409902	0.813441	DNase-seq	Testis	287	138	425	3	FALSE
Enformer	-0.0607292	-0.130818	0.895977	0.895977	CAGE	Thyroid	286	171	457	3	FALSE
Enformer	1.73354	3.58576	0.000381951	0.00190975	CAGE	Uterus	325	41	366	3	TRUE
Enformer	2.3598	2.03303	0.042775	0.0444783	CHIP:CTCF	Uterus	325	41	366	3	TRUE
Enformer	6.19453	2.20188	0.0283008	0.0444783	CHIP:H3K27ac	Uterus	325	41	366	3	TRUE
Enformer	1.99628	2.04788	0.0412885	0.0444783	CHIP:POLR2A	Uterus	325	41	366	3	TRUE
Enformer	0.329795	2.01653	0.0444783	0.0444783	DNase-seq	Uterus	325	41	366	3	TRUE
Enformer	0.196316	0.643231	0.520421	0.949984	CAGE	Vagina	381	46	427	3	FALSE
Enformer	-0.0696748	-0.088278	0.929697	0.949984	CHIP:CTCF	Vagina	381	46	427	3	FALSE
Enformer	0.960942	0.964901	0.335143	0.949984	CHIP:EP300	Vagina	381	46	427	3	FALSE
Enformer	-0.747569	-0.216425	0.82876	0.949984	CHIP:H3K27ac	Vagina	381	46	427	3	FALSE
Enformer	0.730391	0.910403	0.363126	0.949984	CHIP:H3K36me3	Vagina	381	46	427	3	FALSE
Enformer	0.0815943	0.0627636	0.949984	0.949984	CHIP:H3K4me3	Vagina	381	46	427	3	FALSE
Enformer	0.223924	0.342239	0.73234	0.949984	CHIP:POLR2A	Vagina	381	46	427	3	FALSE
Enformer	-0.308529	-0.10517	0.91629	0.949984	CHIP:POLR2AphosphoS5	Vagina	381	46	427	3	FALSE
Enformer	0.0777736	0.92394	0.356042	0.949984	DNase-seq	Vagina	381	46	427	3	FALSE
Enformer	0.0825647	0.791815	0.428888	0.428888	CAGE	Whole_Blood	313	136	449	3	FALSE
Enformer	0.0193675	0.0521062	0.958466	0.958466	CHIP:CTCF	Adipose_Subcutaneous	308	160	468	4	FALSE
Enformer	0.139209	0.30497	0.760525	0.958466	CHIP:EP300	Adipose_Subcutaneous	308	160	468	4	FALSE
Enformer	0.75187	1.15697	0.247935	0.247935	CAGE	Adipose_Visceral_Omentum	315	113	428	4	FALSE
Enformer	1.45703	2.24447	0.025315	0.0506299	CHIP:H3K27ac	Adipose_Visceral_Omentum	315	113	428	4	FALSE
Enformer	0.111752	2.40199	0.0167457	0.0334914	CAGE	Adrenal_Gland	340	76	416	4	TRUE
Enformer	1.96082	1.93863	0.0532252	0.0887087	CHIP:CTCF	Adrenal_Gland	340	76	416	4	FALSE
Enformer	36.3569	5.13816	4.28329e-07	4.28329e-06	CHIP:H3K27ac	Adrenal_Gland	340	76	416	4	TRUE
Enformer	8.00251	2.85551	0.00451301	0.0150434	CHIP:H3K27me3	Adrenal_Gland	340	76	416	4	TRUE
Enformer	1.34449	1.18146	0.238098	0.297623	CHIP:H3K36me3	Adrenal_Gland	340	76	416	4	FALSE
Enformer	1.28366	1.41708	0.157212	0.224588	CHIP:H3K4me1	Adrenal_Gland	340	76	416	4	FALSE
Enformer	0.23413	0.337857	0.735642	0.735642	CHIP:H3K4me3	Adrenal_Gland	340	76	416	4	FALSE
Enformer	0.979713	0.901349	0.367927	0.408807	CHIP:H3K9me3	Adrenal_Gland	340	76	416	4	FALSE
Enformer	2.30412	2.74184	0.00637452	0.0159363	CHIP:POLR2A	Adrenal_Gland	340	76	416	4	TRUE
Enformer	0.63739	3.145	0.00178064	0.00890319	DNase-seq	Adrenal_Gland	340	76	416	4	TRUE
Enformer	-0.352536	-0.37763	0.70589	0.70589	CAGE	Artery_Aorta	307	128	435	4	FALSE
Enformer	6.54663	3.91678	0.000104239	0.000729675	CHIP:H3K27ac	Artery_Aorta	307	128	435	4	TRUE
Enformer	0.972586	1.37623	0.169461	0.296557	CHIP:H3K27me3	Artery_Aorta	307	128	435	4	FALSE
Enformer	1.60928	1.68561	0.0925908	0.216045	CHIP:H3K36me3	Artery_Aorta	307	128	435	4	FALSE
Enformer	3.00285	3.05862	0.00236156	0.00826546	CHIP:H3K4me1	Artery_Aorta	307	128	435	4	TRUE
Enformer	0.683675	0.983678	0.325823	0.456152	CHIP:H3K4me3	Artery_Aorta	307	128	435	4	FALSE
Enformer	0.336606	0.418722	0.675627	0.70589	CHIP:H3K9me3	Artery_Aorta	307	128	435	4	FALSE
Enformer	1.57136	1.51395	0.130781	0.130781	CHIP:CTCF	Artery_Coronary	357	71	428	4	FALSE
Enformer	11.2869	3.13797	0.00181939	0.00727757	CHIP:H3K27ac	Artery_Coronary	357	71	428	4	TRUE
Enformer	4.00724	1.94353	0.0526107	0.0701476	CHIP:H3K4me3	Artery_Coronary	357	71	428	4	FALSE
Enformer	0.164593	2.07157	0.0389072	0.0701476	DNase-seq	Artery_Coronary	357	71	428	4	FALSE
Enformer	-0.0287493	-0.0394719	0.968532	0.968532	CHIP:CTCF	Artery_Tibial	293	144	437	4	FALSE
Enformer	0.466441	1.29191	0.197073	0.591219	CHIP:H3K27me3	Artery_Tibial	293	144	437	4	FALSE
Enformer	1.33083	0.857023	0.391904	0.783808	CHIP:H3K36me3	Artery_Tibial	293	144	437	4	FALSE
Enformer	0.533712	1.44294	0.149758	0.591219	CHIP:H3K4me1	Artery_Tibial	293	144	437	4	FALSE
Enformer	0.423275	0.529709	0.596584	0.894875	CHIP:H3K9me3	Artery_Tibial	293	144	437	4	FALSE
Enformer	0.0105865	0.129634	0.896916	0.968532	DNase-seq	Artery_Tibial	293	144	437	4	FALSE
Enformer	1.33079	1.00082	0.317476	0.317476	CAGE	Brain_Amygdala	396	38	434	4	FALSE
Enformer	1.95317	0.671535	0.502221	0.674299	CHIP:H3K27ac	Brain_Anterior_cingulate_cortex_BA24	402	55	457	4	FALSE
Enformer	0.48621	0.456223	0.648447	0.674299	CHIP:H3K27me3	Brain_Anterior_cingulate_cortex_BA24	402	55	457	4	FALSE
Enformer	1.41336	0.901686	0.367701	0.674299	CHIP:H3K36me3	Brain_Anterior_cingulate_cortex_BA24	402	55	457	4	FALSE
Enformer	2.13823	0.876978	0.380961	0.674299	CHIP:H3K4me1	Brain_Anterior_cingulate_cortex_BA24	402	55	457	4	FALSE
Enformer	0.873132	0.682977	0.494969	0.674299	CHIP:H3K4me3	Brain_Anterior_cingulate_cortex_BA24	402	55	457	4	FALSE
Enformer	0.653642	0.420528	0.674299	0.674299	CHIP:H3K9ac	Brain_Anterior_cingulate_cortex_BA24	402	55	457	4	FALSE
Enformer	-0.605438	-0.530457	0.596054	0.674299	CHIP:H3K9me3	Brain_Anterior_cingulate_cortex_BA24	402	55	457	4	FALSE
Enformer	-0.400152	-0.334061	0.738496	0.831091	CAGE	Brain_Caudate_basal_ganglia	352	81	433	4	FALSE
Enformer	7.06882	1.47724	0.140342	0.306097	CHIP:H3K27ac	Brain_Caudate_basal_ganglia	352	81	433	4	FALSE
Enformer	1.00375	1.08735	0.27749	0.416235	CHIP:H3K27me3	Brain_Caudate_basal_ganglia	352	81	433	4	FALSE
Enformer	0.407873	0.213431	0.831091	0.831091	CHIP:H3K36me3	Brain_Caudate_basal_ganglia	352	81	433	4	FALSE
Enformer	3.91929	1.49694	0.135141	0.306097	CHIP:H3K4me1	Brain_Caudate_basal_ganglia	352	81	433	4	FALSE
Enformer	3.47818	1.85191	0.064722	0.306097	CHIP:H3K4me3	Brain_Caudate_basal_ganglia	352	81	433	4	FALSE
Enformer	2.63335	1.65022	0.0996263	0.306097	CHIP:H3K9ac	Brain_Caudate_basal_ganglia	352	81	433	4	FALSE
Enformer	-0.21848	-0.222421	0.824091	0.831091	CHIP:H3K9me3	Brain_Caudate_basal_ganglia	352	81	433	4	FALSE
Enformer	0.112494	1.37433	0.170054	0.306097	DNase-seq	Brain_Caudate_basal_ganglia	352	81	433	4	FALSE
Enformer	-0.0774468	-0.43348	0.664891	0.664891	DNase-seq	Brain_Cerebellar_Hemisphere	326	91	417	4	FALSE
Enformer	-2.85658	-1.3288	0.184637	0.409968	CAGE	Brain_Cerebellum	318	103	421	4	FALSE
Enformer	-1.14542	-0.824776	0.409968	0.409968	CHIP:H3K4me3	Brain_Cerebellum	318	103	421	4	FALSE
Enformer	-0.31489	-1.05867	0.290358	0.409968	DNase-seq	Brain_Cerebellum	318	103	421	4	FALSE
Enformer	0.0609357	0.509696	0.610533	0.610533	DNase-seq	Brain_Cortex	346	75	421	4	FALSE
Enformer	0.243581	1.59938	0.110498	0.110498	DNase-seq	Brain_Frontal_Cortex_BA9	351	66	417	4	FALSE
Enformer	6.54041	3.0357	0.00254561	0.00254561	CAGE	Brain_Hippocampus	366	66	432	4	TRUE
Enformer	0.435821	3.32379	0.000971183	0.000971183	DNase-seq	Brain_Hypothalamus	339	57	396	4	TRUE
Enformer	-0.730013	-0.483895	0.628711	0.628711	CAGE	Brain_Nucleus_accumbens_basal_ganglia	352	72	424	4	FALSE
Enformer	-0.472303	-0.0938548	0.92527	0.92527	CAGE	Brain_Putamen_basal_ganglia	348	70	418	4	FALSE
Enformer	0.374139	2.47858	0.0135863	0.0271726	DNase-seq	Brain_Putamen_basal_ganglia	348	70	418	4	TRUE
Enformer	2.97759	4.09371	5.11711e-05	0.000299003	CAGE	Brain_Spinal_cord_cervical_c-1	357	54	411	4	TRUE
Enformer	10.6216	4.0014	7.47508e-05	0.000299003	CHIP:H3K27ac	Brain_Spinal_cord_cervical_c-1	357	54	411	4	TRUE
Enformer	2.33521	2.33758	0.0198905	0.022732	CHIP:H3K27me3	Brain_Spinal_cord_cervical_c-1	357	54	411	4	TRUE
Enformer	21.89	3.41641	0.000698077	0.00111692	CHIP:H3K36me3	Brain_Spinal_cord_cervical_c-1	357	54	411	4	TRUE
Enformer	15.6331	3.79702	0.000168637	0.0004497	CHIP:H3K4me1	Brain_Spinal_cord_cervical_c-1	357	54	411	4	TRUE
Enformer	5.49907	3.54327	0.000440779	0.000881557	CHIP:H3K4me3	Brain_Spinal_cord_cervical_c-1	357	54	411	4	TRUE
Enformer	1.10202	0.863168	0.388551	0.388551	CHIP:H3K9me3	Brain_Spinal_cord_cervical_c-1	357	54	411	4	FALSE
Enformer	0.501934	3.1899	0.00153284	0.00204379	DNase-seq	Brain_Spinal_cord_cervical_c-1	357	54	411	4	TRUE
Enformer	3.52399	2.0941	0.0368412	0.173792	CAGE	Brain_Substantia_nigra	388	40	428	4	FALSE
Enformer	12.0009	2.01442	0.0445933	0.173792	CHIP:H3K27ac	Brain_Substantia_nigra	388	40	428	4	FALSE
Enformer	0.771898	0.367088	0.713736	0.713736	CHIP:H3K27me3	Brain_Substantia_nigra	388	40	428	4	FALSE
Enformer	3.08107	1.40467	0.160848	0.214464	CHIP:H3K36me3	Brain_Substantia_nigra	388	40	428	4	FALSE
Enformer	6.60409	1.71596	0.0868958	0.173792	CHIP:H3K4me1	Brain_Substantia_nigra	388	40	428	4	FALSE
Enformer	4.23713	1.77878	0.0759881	0.173792	CHIP:H3K4me3	Brain_Substantia_nigra	388	40	428	4	FALSE
Enformer	4.00992	1.59898	0.110567	0.176907	CHIP:H3K9ac	Brain_Substantia_nigra	388	40	428	4	FALSE
Enformer	-0.992114	-0.470296	0.638384	0.713736	CHIP:H3K9me3	Brain_Substantia_nigra	388	40	428	4	FALSE
Enformer	0.637422	0.482081	0.629999	0.788377	CHIP:CTCF	Breast_Mammary_Tissue	311	111	422	4	FALSE
Enformer	0.362376	0.348375	0.727733	0.788377	CHIP:EZH2	Breast_Mammary_Tissue	311	111	422	4	FALSE
Enformer	1.42192	0.909625	0.363542	0.748836	CHIP:H2AFZ	Breast_Mammary_Tissue	311	111	422	4	FALSE
Enformer	2.95047	1.44096	0.15034	0.748836	CHIP:H3K27ac	Breast_Mammary_Tissue	311	111	422	4	FALSE
Enformer	-0.75087	-0.460521	0.645381	0.788377	CHIP:H3K27me3	Breast_Mammary_Tissue	311	111	422	4	FALSE
Enformer	1.80105	1.01855	0.309005	0.748836	CHIP:H3K36me3	Breast_Mammary_Tissue	311	111	422	4	FALSE
Enformer	0.75967	0.366778	0.713969	0.788377	CHIP:H3K4me1	Breast_Mammary_Tissue	311	111	422	4	FALSE
Enformer	1.80192	0.836731	0.403219	0.748836	CHIP:H3K4me2	Breast_Mammary_Tissue	311	111	422	4	FALSE
Enformer	1.51082	0.847705	0.397085	0.748836	CHIP:H3K4me3	Breast_Mammary_Tissue	311	111	422	4	FALSE
Enformer	2.27271	0.626605	0.531259	0.788377	CHIP:H3K79me2	Breast_Mammary_Tissue	311	111	422	4	FALSE
Enformer	-0.105104	-0.0996358	0.920681	0.920681	CHIP:H3K9me3	Breast_Mammary_Tissue	311	111	422	4	FALSE
Enformer	0.791875	0.844044	0.399125	0.748836	CHIP:H4K20me1	Breast_Mammary_Tissue	311	111	422	4	FALSE
Enformer	0.307632	1.6333	0.103156	0.748836	DNase-seq	Breast_Mammary_Tissue	311	111	422	4	FALSE
Enformer	-0.164202	-0.128546	0.897779	0.95389	CHIP:CTCF	Cells_Cultured_fibroblasts	287	135	422	4	FALSE
Enformer	2.19881	3.04934	0.00243861	0.0207282	CHIP:EZH2	Cells_Cultured_fibroblasts	287	135	422	4	TRUE
Enformer	1.82735	2.4527	0.0145845	0.0495874	CHIP:EZH2phosphoT487	Cells_Cultured_fibroblasts	287	135	422	4	TRUE
Enformer	2.56023	2.26557	0.0239862	0.0679608	CHIP:H2AFZ	Cells_Cultured_fibroblasts	287	135	422	4	FALSE
Enformer	4.15265	2.5584	0.0108653	0.0461774	CHIP:H3F3A	Cells_Cultured_fibroblasts	287	135	422	4	TRUE
Enformer	4.94018	0.92209	0.357011	0.60395	CHIP:H3K27ac	Cells_Cultured_fibroblasts	287	135	422	4	FALSE
Enformer	5.29505	3.74296	0.000207184	0.00352213	CHIP:H3K27me3	Cells_Cultured_fibroblasts	287	135	422	4	TRUE
Enformer	0.527263	0.439678	0.660397	0.80191	CHIP:H3K36me3	Cells_Cultured_fibroblasts	287	135	422	4	FALSE
Enformer	5.67227	2.76053	0.0060235	0.0341332	CHIP:H3K4me1	Cells_Cultured_fibroblasts	287	135	422	4	TRUE
Enformer	4.09572	1.79347	0.0736175	0.156437	CHIP:H3K4me2	Cells_Cultured_fibroblasts	287	135	422	4	FALSE
Enformer	0.0168142	0.00657096	0.99476	0.99476	CHIP:H3K4me3	Cells_Cultured_fibroblasts	287	135	422	4	FALSE
Enformer	1.34725	0.477371	0.633346	0.80191	CHIP:H3K79me2	Cells_Cultured_fibroblasts	287	135	422	4	FALSE
Enformer	-0.691161	-0.174324	0.861695	0.95389	CHIP:H3K9ac	Cells_Cultured_fibroblasts	287	135	422	4	FALSE
Enformer	0.423527	0.796283	0.426317	0.60395	CHIP:H3K9me2	Cells_Cultured_fibroblasts	287	135	422	4	FALSE
Enformer	0.897968	1.67278	0.095115	0.179662	CHIP:H3K9me3	Cells_Cultured_fibroblasts	287	135	422	4	FALSE
Enformer	0.553795	0.829003	0.407573	0.60395	CHIP:H4K20me1	Cells_Cultured_fibroblasts	287	135	422	4	FALSE
Enformer	0.822802	2.01932	0.0440883	0.107072	DNase-seq	Cells_Cultured_fibroblasts	287	135	422	4	FALSE
Enformer	1.0001	0.612924	0.540266	0.702346	CHIP:CTCF	Cells_EBV-transformed_lymphocytes	358	54	412	4	FALSE
Enformer	2.84184	1.76264	0.0787066	0.341062	CHIP:H2AFZ	Cells_EBV-transformed_lymphocytes	358	54	412	4	FALSE
Enformer	-0.443866	-0.0824294	0.934345	0.934345	CHIP:H3K27ac	Cells_EBV-transformed_lymphocytes	358	54	412	4	FALSE
Enformer	3.16404	1.99781	0.0463976	0.301584	CHIP:H3K27me3	Cells_EBV-transformed_lymphocytes	358	54	412	4	FALSE
Enformer	8.25693	2.88301	0.00414636	0.0539027	CHIP:H3K36me3	Cells_EBV-transformed_lymphocytes	358	54	412	4	FALSE
Enformer	3.24628	1.46666	0.143234	0.372408	CHIP:H3K4me1	Cells_EBV-transformed_lymphocytes	358	54	412	4	FALSE
Enformer	3.51957	0.960305	0.337468	0.548385	CHIP:H3K4me2	Cells_EBV-transformed_lymphocytes	358	54	412	4	FALSE
Enformer	0.763546	0.361113	0.718201	0.848783	CHIP:H3K4me3	Cells_EBV-transformed_lymphocytes	358	54	412	4	FALSE
Enformer	3.88308	1.27069	0.20456	0.379898	CHIP:H3K79me2	Cells_EBV-transformed_lymphocytes	358	54	412	4	FALSE
Enformer	1.50029	0.813862	0.416196	0.601173	CHIP:H3K9ac	Cells_EBV-transformed_lymphocytes	358	54	412	4	FALSE
Enformer	1.79755	1.33643	0.182151	0.379898	CHIP:H3K9me3	Cells_EBV-transformed_lymphocytes	358	54	412	4	FALSE
Enformer	2.82147	1.5479	0.122418	0.372408	CHIP:H4K20me1	Cells_EBV-transformed_lymphocytes	358	54	412	4	FALSE
Enformer	0.0558147	0.177342	0.859328	0.930938	DNase-seq	Cells_EBV-transformed_lymphocytes	358	54	412	4	FALSE
Enformer	1.15159	2.73838	0.00644207	0.00787364	CHIP:CTCF	Colon_Sigmoid	308	106	414	4	TRUE
Enformer	1.41167	2.84864	0.00461068	0.00724535	CHIP:EP300	Colon_Sigmoid	308	106	414	4	TRUE
Enformer	5.40615	2.80434	0.0052805	0.00726069	CHIP:H3K27ac	Colon_Sigmoid	308	106	414	4	TRUE
Enformer	3.17689	3.41949	0.000689965	0.00247236	CHIP:H3K27me3	Colon_Sigmoid	308	106	414	4	TRUE
Enformer	6.60667	3.34474	0.000899041	0.00247236	CHIP:H3K36me3	Colon_Sigmoid	308	106	414	4	TRUE
Enformer	1.20317	2.84877	0.00460887	0.00724535	CHIP:H3K4me1	Colon_Sigmoid	308	106	414	4	TRUE
Enformer	1.54913	2.09691	0.0366108	0.0402719	CHIP:H3K4me3	Colon_Sigmoid	308	106	414	4	TRUE
Enformer	1.57744	1.17937	0.23893	0.23893	CHIP:H3K9me3	Colon_Sigmoid	308	106	414	4	FALSE
Enformer	2.28252	3.7164	0.000229986	0.00126492	CHIP:POLR2A	Colon_Sigmoid	308	106	414	4	TRUE
Enformer	7.979	4.16321	3.82333e-05	0.000420566	CHIP:POLR2AphosphoS5	Colon_Sigmoid	308	106	414	4	TRUE
Enformer	0.205047	3.16711	0.00165419	0.00363921	DNase-seq	Colon_Sigmoid	308	106	414	4	TRUE
Enformer	-0.663277	-0.847601	0.397149	0.772747	CHIP:CTCF	Colon_Transverse	316	101	417	4	FALSE
Enformer	-0.468377	-0.699214	0.48481	0.772747	CHIP:EP300	Colon_Transverse	316	101	417	4	FALSE
Enformer	0.778798	0.501419	0.616342	0.778974	CHIP:H3K27ac	Colon_Transverse	316	101	417	4	FALSE
Enformer	-0.480295	-0.688142	0.491748	0.772747	CHIP:H3K27me3	Colon_Transverse	316	101	417	4	FALSE
Enformer	-0.194039	-0.280839	0.778974	0.778974	CHIP:H3K36me3	Colon_Transverse	316	101	417	4	FALSE
Enformer	-0.262292	-0.36081	0.718425	0.778974	CHIP:H3K4me1	Colon_Transverse	316	101	417	4	FALSE
Enformer	-0.595216	-1.12014	0.263304	0.772747	CHIP:H3K4me3	Colon_Transverse	316	101	417	4	FALSE
Enformer	-0.71815	-1.05745	0.290922	0.772747	CHIP:H3K9me3	Colon_Transverse	316	101	417	4	FALSE
Enformer	-0.531894	-0.855116	0.39298	0.772747	CHIP:POLR2A	Colon_Transverse	316	101	417	4	FALSE
Enformer	2.53676	1.26079	0.208094	0.772747	CHIP:POLR2AphosphoS5	Colon_Transverse	316	101	417	4	FALSE
Enformer	0.0599127	0.386682	0.699189	0.778974	DNase-seq	Colon_Transverse	316	101	417	4	FALSE
Enformer	2.26215	1.58569	0.11355	0.15897	CAGE	Esophagus_Gastroesophageal_Junction	328	101	429	4	FALSE
Enformer	5.88704	2.2609	0.024268	0.0477793	CHIP:H3K27ac	Esophagus_Gastroesophageal_Junction	328	101	429	4	TRUE
Enformer	1.4949	2.21478	0.0273024	0.0477793	CHIP:H3K27me3	Esophagus_Gastroesophageal_Junction	328	101	429	4	TRUE
Enformer	2.39877	2.79528	0.00541928	0.037935	CHIP:H3K36me3	Esophagus_Gastroesophageal_Junction	328	101	429	4	TRUE
Enformer	1.88131	2.47932	0.0135485	0.0474197	CHIP:H3K4me1	Esophagus_Gastroesophageal_Junction	328	101	429	4	TRUE
Enformer	1.83269	1.13678	0.256267	0.256267	CHIP:H3K4me3	Esophagus_Gastroesophageal_Junction	328	101	429	4	FALSE
Enformer	0.805816	1.21368	0.225542	0.256267	CHIP:H3K9me3	Esophagus_Gastroesophageal_Junction	328	101	429	4	FALSE
Enformer	3.12259	2.52931	0.0117705	0.0143862	CHIP:CTCF	Esophagus_Mucosa	313	137	450	4	TRUE
Enformer	2.01282	3.10629	0.00201486	0.00369391	CHIP:EP300	Esophagus_Mucosa	313	137	450	4	TRUE
Enformer	5.18204	1.81128	0.070767	0.070767	CHIP:H3K27ac	Esophagus_Mucosa	313	137	450	4	FALSE
Enformer	1.25462	3.32953	0.000941787	0.00345322	CHIP:H3K27me3	Esophagus_Mucosa	313	137	450	4	TRUE
Enformer	7.2497	4.15801	3.84797e-05	0.000423276	CHIP:H3K36me3	Esophagus_Mucosa	313	137	450	4	TRUE
Enformer	2.72877	2.74759	0.00624566	0.00858778	CHIP:H3K4me1	Esophagus_Mucosa	313	137	450	4	TRUE
Enformer	2.7673	2.3966	0.016957	0.0186527	CHIP:H3K4me3	Esophagus_Mucosa	313	137	450	4	TRUE
Enformer	1.2755	3.13741	0.00181685	0.00369391	CHIP:H3K9me3	Esophagus_Mucosa	313	137	450	4	TRUE
Enformer	1.30079	3.22782	0.00133896	0.00368215	CHIP:POLR2A	Esophagus_Mucosa	313	137	450	4	TRUE
Enformer	4.62708	3.61661	0.000332432	0.00182837	CHIP:POLR2AphosphoS5	Esophagus_Mucosa	313	137	450	4	TRUE
Enformer	0.160506	2.98625	0.00297905	0.00468136	DNase-seq	Esophagus_Mucosa	313	137	450	4	TRUE
Enformer	0.834166	1.00088	0.317444	0.387987	CHIP:CTCF	Esophagus_Muscularis	310	127	437	4	FALSE
Enformer	1.70174	2.30787	0.0214749	0.0466865	CHIP:EP300	Esophagus_Muscularis	310	127	437	4	TRUE
Enformer	5.17187	0.803103	0.422354	0.464589	CHIP:H3K27ac	Esophagus_Muscularis	310	127	437	4	FALSE
Enformer	0.910138	2.81696	0.00506871	0.0224696	CHIP:H3K27me3	Esophagus_Muscularis	310	127	437	4	TRUE
Enformer	6.817	3.68256	0.00025996	0.00285956	CHIP:H3K36me3	Esophagus_Muscularis	310	127	437	4	TRUE
Enformer	2.37578	2.63663	0.00867313	0.0238511	CHIP:H3K4me1	Esophagus_Muscularis	310	127	437	4	TRUE
Enformer	0.985471	0.396327	0.692058	0.692058	CHIP:H3K4me3	Esophagus_Muscularis	310	127	437	4	FALSE
Enformer	0.768588	2.02056	0.0439375	0.060414	CHIP:H3K9me3	Esophagus_Muscularis	310	127	437	4	FALSE
Enformer	0.928776	2.09251	0.0369719	0.0580986	CHIP:POLR2A	Esophagus_Muscularis	310	127	437	4	FALSE
Enformer	4.34905	2.75432	0.00612806	0.0224696	CHIP:POLR2AphosphoS5	Esophagus_Muscularis	310	127	437	4	TRUE
Enformer	0.113997	2.24199	0.0254653	0.0466865	DNase-seq	Esophagus_Muscularis	310	127	437	4	TRUE
Enformer	1.19371	1.32079	0.18729	0.240801	CHIP:CTCF	Heart_Atrial_Appendage	314	109	423	4	FALSE
Enformer	2.61457	0.87048	0.384534	0.400314	CHIP:H3K27ac	Heart_Atrial_Appendage	314	109	423	4	FALSE
Enformer	1.4432	2.4476	0.0147885	0.133097	CHIP:H3K27me3	Heart_Atrial_Appendage	314	109	423	4	FALSE
Enformer	2.04948	1.35048	0.177586	0.240801	CHIP:H3K36me3	Heart_Atrial_Appendage	314	109	423	4	FALSE
Enformer	1.35573	1.41839	0.156816	0.240801	CHIP:H3K4me1	Heart_Atrial_Appendage	314	109	423	4	FALSE
Enformer	0.986211	0.841915	0.400314	0.400314	CHIP:H3K4me3	Heart_Atrial_Appendage	314	109	423	4	FALSE
Enformer	1.42	1.54614	0.122822	0.240801	CHIP:H3K9me3	Heart_Atrial_Appendage	314	109	423	4	FALSE
Enformer	0.739799	1.54353	0.123454	0.240801	CHIP:POLR2A	Heart_Atrial_Appendage	314	109	423	4	FALSE
Enformer	0.377076	1.997	0.0464681	0.209106	DNase-seq	Heart_Atrial_Appendage	314	109	423	4	FALSE
Enformer	1.40343	1.32827	0.184802	0.184802	CHIP:CTCF	Heart_Left_Ventricle	324	104	428	4	FALSE
Enformer	13.4721	2.92201	0.00366289	0.0195529	CHIP:H3K27ac	Heart_Left_Ventricle	324	104	428	4	TRUE
Enformer	1.08463	1.75883	0.0793242	0.101988	CHIP:H3K27me3	Heart_Left_Ventricle	324	104	428	4	FALSE
Enformer	3.0842	2.0877	0.0374187	0.0561281	CHIP:H3K36me3	Heart_Left_Ventricle	324	104	428	4	FALSE
Enformer	2.95543	2.86732	0.00434509	0.0195529	CHIP:H3K4me1	Heart_Left_Ventricle	324	104	428	4	TRUE
Enformer	3.31222	2.54699	0.0112165	0.0336494	CHIP:H3K4me3	Heart_Left_Ventricle	324	104	428	4	TRUE
Enformer	1.77036	1.59001	0.112574	0.126646	CHIP:H3K9me3	Heart_Left_Ventricle	324	104	428	4	FALSE
Enformer	1.18221	2.34671	0.0193974	0.0436441	CHIP:POLR2A	Heart_Left_Ventricle	324	104	428	4	TRUE
Enformer	0.450172	2.24539	0.0252555	0.0454599	DNase-seq	Heart_Left_Ventricle	324	104	428	4	TRUE
Enformer	6.53826	3.49617	0.000530292	0.00477263	CAGE	Kidney_Cortex	333	33	366	4	TRUE
Enformer	1.69394	0.659589	0.509935	0.786172	CHIP:H3K27ac	Kidney_Cortex	333	33	366	4	FALSE
Enformer	-2.12146	-0.519598	0.60366	0.786172	CHIP:H3K27me3	Kidney_Cortex	333	33	366	4	FALSE
Enformer	1.18795	0.508419	0.611467	0.786172	CHIP:H3K36me3	Kidney_Cortex	333	33	366	4	FALSE
Enformer	0.121876	0.0511677	0.95922	0.95922	CHIP:H3K4me1	Kidney_Cortex	333	33	366	4	FALSE
Enformer	2.23757	0.984228	0.325657	0.786172	CHIP:H3K4me3	Kidney_Cortex	333	33	366	4	FALSE
Enformer	-0.930064	-0.548894	0.583415	0.786172	CHIP:H3K9ac	Kidney_Cortex	333	33	366	4	FALSE
Enformer	-1.38194	-0.690572	0.490275	0.786172	CHIP:H3K9me3	Kidney_Cortex	333	33	366	4	FALSE
Enformer	-0.0623088	-0.309486	0.757129	0.85177	DNase-seq	Kidney_Cortex	333	33	366	4	FALSE
Enformer	0.465496	2.49709	0.0129197	0.0139533	CAGE	Liver	333	72	405	4	TRUE
Enformer	5.71264	5.02739	7.49474e-07	2.02358e-06	CHIP:ATF3	Liver	333	72	405	4	TRUE
Enformer	1.06073	1.28279	0.200302	0.200302	CHIP:CTCF	Liver	333	72	405	4	FALSE
Enformer	3.65274	4.44866	1.11934e-05	1.88888e-05	CHIP:EGR1	Liver	333	72	405	4	TRUE
Enformer	3.60148	4.20144	3.26824e-05	4.64434e-05	CHIP:FOXA1	Liver	333	72	405	4	TRUE
Enformer	4.74944	4.66273	4.24972e-06	9.3478e-06	CHIP:FOXA2	Liver	333	72	405	4	TRUE
Enformer	1.02913	1.7874	0.0746243	0.0774945	CHIP:GABPA	Liver	333	72	405	4	FALSE
Enformer	26.9923	5.87649	8.78918e-09	4.74616e-08	CHIP:H3K27ac	Liver	333	72	405	4	TRUE
Enformer	12.5129	5.43878	9.3219e-08	4.19486e-07	CHIP:H3K27me3	Liver	333	72	405	4	TRUE
Enformer	10.8999	3.02206	0.00267085	0.0030047	CHIP:H3K36me3	Liver	333	72	405	4	TRUE
Enformer	34.2681	6.29972	7.81704e-10	2.1106e-08	CHIP:H3K4me1	Liver	333	72	405	4	TRUE
Enformer	9.55271	4.23397	2.84669e-05	4.27003e-05	CHIP:H3K4me3	Liver	333	72	405	4	TRUE
Enformer	7.11738	4.65027	4.50079e-06	9.3478e-06	CHIP:H3K9ac	Liver	333	72	405	4	TRUE
Enformer	6.79841	3.4836	0.000548965	0.00067373	CHIP:H3K9me3	Liver	333	72	405	4	TRUE
Enformer	19.9692	6.12286	2.18346e-09	2.41943e-08	CHIP:HNF4A	Liver	333	72	405	4	TRUE
Enformer	3.5585	4.28782	2.26055e-05	3.59028e-05	CHIP:HNF4G	Liver	333	72	405	4	TRUE
Enformer	6.14911	5.23177	2.70545e-07	9.1309e-07	CHIP:JUND	Liver	333	72	405	4	TRUE
Enformer	4.62631	4.83137	1.93033e-06	4.73807e-06	CHIP:MAX	Liver	333	72	405	4	TRUE
Enformer	3.08305	3.77558	0.000183652	0.00024793	CHIP:NR2F2	Liver	333	72	405	4	TRUE
Enformer	7.56252	5.07374	5.96567e-07	1.7897e-06	CHIP:RAD21	Liver	333	72	405	4	TRUE
Enformer	4.7473	4.47128	1.01227e-05	1.82208e-05	CHIP:REST	Liver	333	72	405	4	TRUE
Enformer	14.3396	6.0518	3.27782e-09	2.41943e-08	CHIP:RXRA	Liver	333	72	405	4	TRUE
Enformer	12.8374	6.03608	3.58434e-09	2.41943e-08	CHIP:SP1	Liver	333	72	405	4	TRUE
Enformer	2.57486	3.46594	0.000585175	0.000686944	CHIP:TAF1	Liver	333	72	405	4	TRUE
Enformer	7.8714	5.25679	2.38275e-07	9.1309e-07	CHIP:YY1	Liver	333	72	405	4	TRUE
Enformer	4.89213	4.56112	6.76124e-06	1.30395e-05	CHIP:ZBTB33	Liver	333	72	405	4	TRUE
Enformer	0.393985	3.64585	0.000301424	0.000387545	DNase-seq	Liver	333	72	405	4	TRUE
Enformer	0.0158554	0.0241943	0.980709	0.980709	CAGE	Lung	301	135	436	4	FALSE
Enformer	-1.78807	-0.855667	0.392654	0.727885	CHIP:H3K27ac	Lung	301	135	436	4	FALSE
Enformer	1.1033	0.80564	0.420892	0.727885	CHIP:H3K27me3	Lung	301	135	436	4	FALSE
Enformer	3.60646	1.63306	0.103181	0.727885	CHIP:H3K36me3	Lung	301	135	436	4	FALSE
Enformer	1.84353	0.949952	0.342666	0.727885	CHIP:H3K4me1	Lung	301	135	436	4	FALSE
Enformer	0.748183	0.574196	0.566133	0.727885	CHIP:H3K4me3	Lung	301	135	436	4	FALSE
Enformer	0.731661	0.686026	0.493063	0.727885	CHIP:H3K9ac	Lung	301	135	436	4	FALSE
Enformer	0.523584	0.389409	0.697165	0.78431	CHIP:H3K9me3	Lung	301	135	436	4	FALSE
Enformer	0.185242	0.767313	0.443312	0.727885	DNase-seq	Lung	301	135	436	4	FALSE
Enformer	0.707604	3.28781	0.00109523	0.00109523	CAGE	Minor_Salivary_Gland	374	45	419	4	TRUE
Enformer	0.148549	0.447584	0.654679	0.654679	CAGE	Muscle_Skeletal	306	126	432	4	FALSE
Enformer	-0.410036	-0.56013	0.575673	0.972041	CHIP:CTCF	Nerve_Tibial	288	158	446	4	FALSE
Enformer	-0.0529563	-0.0350686	0.972041	0.972041	CHIP:EP300	Nerve_Tibial	288	158	446	4	FALSE
Enformer	1.65389	0.607077	0.54411	0.972041	CHIP:H3K27ac	Nerve_Tibial	288	158	446	4	FALSE
Enformer	0.0459282	0.0461958	0.963175	0.972041	CHIP:H3K27me3	Nerve_Tibial	288	158	446	4	FALSE
Enformer	0.14199	0.166425	0.867898	0.972041	CHIP:H3K36me3	Nerve_Tibial	288	158	446	4	FALSE
Enformer	0.43759	0.432332	0.66571	0.972041	CHIP:H3K4me1	Nerve_Tibial	288	158	446	4	FALSE
Enformer	0.208024	0.311835	0.755313	0.972041	CHIP:H3K4me3	Nerve_Tibial	288	158	446	4	FALSE
Enformer	-0.521541	-0.825183	0.409711	0.972041	CHIP:H3K9me3	Nerve_Tibial	288	158	446	4	FALSE
Enformer	-0.0663492	-0.164715	0.869243	0.972041	CHIP:POLR2A	Nerve_Tibial	288	158	446	4	FALSE
Enformer	-0.0182444	-0.293244	0.769473	0.972041	DNase-seq	Nerve_Tibial	288	158	446	4	FALSE
Enformer	4.84947	2.41311	0.0162808	0.0179089	CAGE	Ovary	325	64	389	4	TRUE
Enformer	1.85271	2.68244	0.00762185	0.0119772	CHIP:CTCF	Ovary	325	64	389	4	TRUE
Enformer	2.39764	2.78416	0.00563006	0.0119772	CHIP:EP300	Ovary	325	64	389	4	TRUE
Enformer	5.98899	3.74485	0.000207926	0.000580091	CHIP:H3K27ac	Ovary	325	64	389	4	TRUE
Enformer	7.35933	6.15466	1.88173e-09	2.06991e-08	CHIP:H3K27me3	Ovary	325	64	389	4	TRUE
Enformer	9.85829	3.7411	0.000210942	0.000580091	CHIP:H3K36me3	Ovary	325	64	389	4	TRUE
Enformer	6.77647	3.90325	0.000111936	0.000580091	CHIP:H3K4me1	Ovary	325	64	389	4	TRUE
Enformer	2.44381	2.08259	0.037945	0.037945	CHIP:H3K4me3	Ovary	325	64	389	4	TRUE
Enformer	3.339	2.47101	0.0139031	0.0169927	CHIP:H3K9me3	Ovary	325	64	389	4	TRUE
Enformer	1.60981	2.56796	0.0106043	0.014581	CHIP:POLR2A	Ovary	325	64	389	4	TRUE
Enformer	0.307068	2.72912	0.00664021	0.0119772	DNase-seq	Ovary	325	64	389	4	TRUE
Enformer	1.00709	2.91897	0.00370167	0.00370167	CAGE	Pancreas	327	93	420	4	TRUE
Enformer	6.58259	5.02674	7.41303e-07	5.93043e-06	CHIP:H3K27ac	Pancreas	327	93	420	4	TRUE
Enformer	3.00902	4.41514	1.28688e-05	2.35131e-05	CHIP:H3K27me3	Pancreas	327	93	420	4	TRUE
Enformer	5.73769	4.2932	2.19139e-05	2.92185e-05	CHIP:H3K36me3	Pancreas	327	93	420	4	TRUE
Enformer	7.20691	4.40621	1.33861e-05	2.35131e-05	CHIP:H3K4me1	Pancreas	327	93	420	4	TRUE
Enformer	4.86849	4.38499	1.46957e-05	2.35131e-05	CHIP:H3K4me3	Pancreas	327	93	420	4	TRUE
Enformer	4.07554	3.48368	0.000546784	0.000624897	CHIP:H3K9me3	Pancreas	327	93	420	4	TRUE
Enformer	0.55	4.55409	6.91179e-06	2.35131e-05	DNase-seq	Pancreas	327	93	420	4	TRUE
Enformer	0.619662	1.59674	0.111086	0.111086	CAGE	Pituitary	333	83	416	4	FALSE
Enformer	2.61329	1.85939	0.0636955	0.127391	CAGE	Prostate	336	72	408	4	FALSE
Enformer	0.692974	1.29166	0.19721	0.19721	CHIP:H3K36me3	Prostate	336	72	408	4	FALSE
Enformer	-0.250351	-0.646703	0.51817	0.599754	CHIP:CTCF	Skin_Not_Sun_Exposed_Suprapubic	302	129	431	4	FALSE
Enformer	-0.275747	-0.660913	0.509023	0.599754	CHIP:POLR2A	Skin_Not_Sun_Exposed_Suprapubic	302	129	431	4	FALSE
Enformer	0.038734	0.525145	0.599754	0.599754	DNase-seq	Skin_Not_Sun_Exposed_Suprapubic	302	129	431	4	FALSE
Enformer	0.180455	0.514595	0.607088	0.607088	CHIP:CTCF	Skin_Sun_Exposed_Lower_leg	305	149	454	4	FALSE
Enformer	0.226831	0.594479	0.552489	0.607088	CHIP:POLR2A	Skin_Sun_Exposed_Lower_leg	305	149	454	4	FALSE
Enformer	0.105047	1.72792	0.0846864	0.254059	DNase-seq	Skin_Sun_Exposed_Lower_leg	305	149	454	4	FALSE
Enformer	0.544499	0.850958	0.395286	0.395286	CAGE	Small_Intestine_Terminal_Ileum	351	64	415	4	FALSE
Enformer	3.9351	1.17351	0.241268	0.310051	CHIP:H3K27ac	Small_Intestine_Terminal_Ileum	351	64	415	4	FALSE
Enformer	2.50005	3.07461	0.00224773	0.00899094	CHIP:H3K27me3	Small_Intestine_Terminal_Ileum	351	64	415	4	TRUE
Enformer	7.48063	3.43333	0.000656461	0.00525169	CHIP:H3K36me3	Small_Intestine_Terminal_Ileum	351	64	415	4	TRUE
Enformer	3.37842	2.15997	0.0313501	0.0686135	CHIP:H3K4me1	Small_Intestine_Terminal_Ileum	351	64	415	4	FALSE
Enformer	2.04733	1.28369	0.199972	0.310051	CHIP:H3K4me3	Small_Intestine_Terminal_Ileum	351	64	415	4	FALSE
Enformer	3.80553	2.12349	0.0343068	0.0686135	CHIP:H3K9me3	Small_Intestine_Terminal_Ileum	351	64	415	4	FALSE
Enformer	0.213574	1.10156	0.271294	0.310051	DNase-seq	Small_Intestine_Terminal_Ileum	351	64	415	4	FALSE
Enformer	1.49186	1.09126	0.275784	0.758407	CAGE	Spleen	325	97	422	4	FALSE
Enformer	-0.618241	-0.849463	0.396108	0.871437	CHIP:CTCF	Spleen	325	97	422	4	FALSE
Enformer	3.69037	1.09577	0.273808	0.758407	CHIP:H3K27ac	Spleen	325	97	422	4	FALSE
Enformer	0.0423797	0.0427932	0.965887	0.965887	CHIP:H3K27me3	Spleen	325	97	422	4	FALSE
Enformer	7.10796	2.97777	0.00307169	0.0216872	CHIP:H3K36me3	Spleen	325	97	422	4	TRUE
Enformer	-0.388416	-0.530388	0.596123	0.957622	CHIP:H3K4me1	Spleen	325	97	422	4	FALSE
Enformer	-0.149055	-0.16304	0.870566	0.957622	CHIP:H3K4me3	Spleen	325	97	422	4	FALSE
Enformer	-0.281264	-0.165132	0.868919	0.957622	CHIP:H3K9me3	Spleen	325	97	422	4	FALSE
Enformer	-0.330257	-0.471024	0.637868	0.957622	CHIP:POLR2A	Spleen	325	97	422	4	FALSE
Enformer	5.92273	2.89873	0.00394312	0.0216872	CHIP:POLR2AphosphoS5	Spleen	325	97	422	4	TRUE
Enformer	0.0257196	0.236493	0.813166	0.957622	DNase-seq	Spleen	325	97	422	4	FALSE
Enformer	0.195504	0.898669	0.36933	0.631752	CAGE	Stomach	335	99	434	4	FALSE
Enformer	0.0540817	0.139652	0.889	0.969818	CHIP:CTCF	Stomach	335	99	434	4	FALSE
Enformer	0.181463	0.287146	0.774138	0.93595	CHIP:EP300	Stomach	335	99	434	4	FALSE
Enformer	5.88778	1.73288	0.0838312	0.201195	CHIP:H3K27ac	Stomach	335	99	434	4	FALSE
Enformer	0.421124	0.805164	0.421168	0.631752	CHIP:H3K27me3	Stomach	335	99	434	4	FALSE
Enformer	8.69413	2.69654	0.00728038	0.0873646	CHIP:H3K36me3	Stomach	335	99	434	4	FALSE
Enformer	2.70364	2.17737	0.0299934	0.17996	CHIP:H3K4me1	Stomach	335	99	434	4	FALSE
Enformer	3.2587	1.76055	0.0790226	0.201195	CHIP:H3K4me3	Stomach	335	99	434	4	FALSE
Enformer	0.362058	0.279548	0.779958	0.93595	CHIP:H3K9me3	Stomach	335	99	434	4	FALSE
Enformer	0.00609009	0.0166068	0.986758	0.986758	CHIP:POLR2A	Stomach	335	99	434	4	FALSE
Enformer	2.72477	1.9339	0.0537782	0.201195	CHIP:POLR2AphosphoS5	Stomach	335	99	434	4	FALSE
Enformer	0.16485	1.63365	0.10306	0.206121	DNase-seq	Stomach	335	99	434	4	FALSE
Enformer	-0.668332	-0.555243	0.579022	0.772029	CAGE	Testis	287	138	425	4	FALSE
Enformer	0.555186	0.612844	0.540309	0.772029	CHIP:CTCF	Testis	287	138	425	4	FALSE
Enformer	0.793846	0.660978	0.508986	0.772029	CHIP:EP300	Testis	287	138	425	4	FALSE
Enformer	-0.279133	-0.557313	0.577609	0.772029	CHIP:H3K36me3	Testis	287	138	425	4	FALSE
Enformer	0.040658	0.063764	0.949188	0.949188	CHIP:H3K4me3	Testis	287	138	425	4	FALSE
Enformer	-0.403745	-0.94619	0.344592	0.772029	CHIP:H3K9me3	Testis	287	138	425	4	FALSE
Enformer	0.227304	0.334575	0.738112	0.843556	CHIP:POLR2A	Testis	287	138	425	4	FALSE
Enformer	0.0932166	0.900707	0.368257	0.772029	DNase-seq	Testis	287	138	425	4	FALSE
Enformer	-0.0805424	-0.178406	0.858483	0.858483	CAGE	Thyroid	286	171	457	4	FALSE
Enformer	1.7914	4.00675	7.46718e-05	0.000373359	CAGE	Uterus	325	41	366	4	TRUE
Enformer	1.86795	1.61582	0.107	0.118893	CHIP:CTCF	Uterus	325	41	366	4	FALSE
Enformer	4.40683	1.68565	0.0927196	0.118893	CHIP:H3K27ac	Uterus	325	41	366	4	FALSE
Enformer	1.76645	1.85528	0.064364	0.118893	CHIP:POLR2A	Uterus	325	41	366	4	FALSE
Enformer	0.234663	1.56312	0.118893	0.118893	DNase-seq	Uterus	325	41	366	4	FALSE
Enformer	0.4922	1.58807	0.113015	0.508567	CAGE	Vagina	381	46	427	4	FALSE
Enformer	0.100113	0.12953	0.897	0.897	CHIP:CTCF	Vagina	381	46	427	4	FALSE
Enformer	1.21744	1.25625	0.209716	0.629149	CHIP:EP300	Vagina	381	46	427	4	FALSE
Enformer	0.637448	0.183205	0.854725	0.897	CHIP:H3K27ac	Vagina	381	46	427	4	FALSE
Enformer	1.53046	1.83963	0.0665201	0.508567	CHIP:H3K36me3	Vagina	381	46	427	4	FALSE
Enformer	0.589746	0.450111	0.65286	0.897	CHIP:H3K4me3	Vagina	381	46	427	4	FALSE
Enformer	0.34226	0.527758	0.597942	0.897	CHIP:POLR2A	Vagina	381	46	427	4	FALSE
Enformer	0.54135	0.179627	0.857531	0.897	CHIP:POLR2AphosphoS5	Vagina	381	46	427	4	FALSE
Enformer	0.0904639	1.07788	0.281699	0.633823	DNase-seq	Vagina	381	46	427	4	FALSE
Enformer	0.0304277	0.282555	0.777649	0.777649	CAGE	Whole_Blood	313	136	449	4	FALSE
Enformer	-0.000699525	-0.00174488	0.998609	0.998609	CHIP:CTCF	Adipose_Subcutaneous	308	160	468	5	FALSE
Enformer	0.0552878	0.109527	0.912832	0.998609	CHIP:EP300	Adipose_Subcutaneous	308	160	468	5	FALSE
Enformer	0.707441	1.08795	0.277231	0.277231	CAGE	Adipose_Visceral_Omentum	315	113	428	5	FALSE
Enformer	1.28592	1.97335	0.0491017	0.0982034	CHIP:H3K27ac	Adipose_Visceral_Omentum	315	113	428	5	FALSE
Enformer	0.10733	2.27435	0.023456	0.0469119	CAGE	Adrenal_Gland	340	76	416	5	TRUE
Enformer	1.4896	1.47332	0.141426	0.235709	CHIP:CTCF	Adrenal_Gland	340	76	416	5	FALSE
Enformer	38.6619	5.33232	1.59822e-07	1.59822e-06	CHIP:H3K27ac	Adrenal_Gland	340	76	416	5	TRUE
Enformer	7.30138	2.59385	0.00982722	0.0327574	CHIP:H3K27me3	Adrenal_Gland	340	76	416	5	TRUE
Enformer	0.141649	0.141785	0.887319	0.937081	CHIP:H3K36me3	Adrenal_Gland	340	76	416	5	FALSE
Enformer	0.606432	0.7201	0.47187	0.6741	CHIP:H3K4me1	Adrenal_Gland	340	76	416	5	FALSE
Enformer	-0.244416	-0.376679	0.706605	0.883257	CHIP:H3K4me3	Adrenal_Gland	340	76	416	5	FALSE
Enformer	0.0791299	0.0789866	0.937081	0.937081	CHIP:H3K9me3	Adrenal_Gland	340	76	416	5	FALSE
Enformer	1.96122	2.42189	0.0158687	0.0396718	CHIP:POLR2A	Adrenal_Gland	340	76	416	5	TRUE
Enformer	0.642987	3.17976	0.0015848	0.00792398	DNase-seq	Adrenal_Gland	340	76	416	5	TRUE
Enformer	-0.41931	-0.434697	0.663999	0.663999	CAGE	Artery_Aorta	307	128	435	5	FALSE
Enformer	7.34427	3.95316	9.00621e-05	0.000630435	CHIP:H3K27ac	Artery_Aorta	307	128	435	5	TRUE
Enformer	1.44016	1.95622	0.0510823	0.089394	CHIP:H3K27me3	Artery_Aorta	307	128	435	5	FALSE
Enformer	2.36502	2.26011	0.0243107	0.0567249	CHIP:H3K36me3	Artery_Aorta	307	128	435	5	FALSE
Enformer	3.46832	3.39129	0.000759492	0.00265822	CHIP:H3K4me1	Artery_Aorta	307	128	435	5	TRUE
Enformer	1.12941	1.54052	0.124165	0.173831	CHIP:H3K4me3	Artery_Aorta	307	128	435	5	FALSE
Enformer	0.905128	1.06708	0.286532	0.334288	CHIP:H3K9me3	Artery_Aorta	307	128	435	5	FALSE
Enformer	1.51385	1.39577	0.163511	0.163511	CHIP:CTCF	Artery_Coronary	357	71	428	5	FALSE
Enformer	9.86384	2.16082	0.031266	0.0976264	CHIP:H3K27ac	Artery_Coronary	357	71	428	5	FALSE
Enformer	3.86934	1.71214	0.0875978	0.116797	CHIP:H3K4me3	Artery_Coronary	357	71	428	5	FALSE
Enformer	0.162416	1.97588	0.0488132	0.0976264	DNase-seq	Artery_Coronary	357	71	428	5	FALSE
Enformer	0.791398	1.05008	0.294266	0.294266	CHIP:CTCF	Artery_Tibial	293	144	437	5	FALSE
Enformer	0.7668	2.13249	0.0335261	0.100578	CHIP:H3K27me3	Artery_Tibial	293	144	437	5	FALSE
Enformer	2.34648	1.4789	0.13989	0.279779	CHIP:H3K36me3	Artery_Tibial	293	144	437	5	FALSE
Enformer	0.895073	2.28497	0.0227954	0.100578	CHIP:H3K4me1	Artery_Tibial	293	144	437	5	FALSE
Enformer	0.869698	1.11853	0.263959	0.294266	CHIP:H3K9me3	Artery_Tibial	293	144	437	5	FALSE
Enformer	0.0986762	1.17683	0.239905	0.294266	DNase-seq	Artery_Tibial	293	144	437	5	FALSE
Enformer	1.37176	1.03792	0.299889	0.299889	CAGE	Brain_Amygdala	396	38	434	5	FALSE
Enformer	2.46501	0.902737	0.367143	0.60325	CHIP:H3K27ac	Brain_Anterior_cingulate_cortex_BA24	402	55	457	5	FALSE
Enformer	0.677785	0.649421	0.516394	0.60325	CHIP:H3K27me3	Brain_Anterior_cingulate_cortex_BA24	402	55	457	5	FALSE
Enformer	2.02534	1.44874	0.148099	0.60325	CHIP:H3K36me3	Brain_Anterior_cingulate_cortex_BA24	402	55	457	5	FALSE
Enformer	2.5694	1.1516	0.250089	0.60325	CHIP:H3K4me1	Brain_Anterior_cingulate_cortex_BA24	402	55	457	5	FALSE
Enformer	1.04077	0.83229	0.405682	0.60325	CHIP:H3K4me3	Brain_Anterior_cingulate_cortex_BA24	402	55	457	5	FALSE
Enformer	0.958255	0.648371	0.517072	0.60325	CHIP:H3K9ac	Brain_Anterior_cingulate_cortex_BA24	402	55	457	5	FALSE
Enformer	-0.374125	-0.338648	0.735031	0.735031	CHIP:H3K9me3	Brain_Anterior_cingulate_cortex_BA24	402	55	457	5	FALSE
Enformer	0.203565	0.162641	0.870878	0.870878	CAGE	Brain_Caudate_basal_ganglia	352	81	433	5	FALSE
Enformer	7.24908	1.49292	0.136191	0.204286	CHIP:H3K27ac	Brain_Caudate_basal_ganglia	352	81	433	5	FALSE
Enformer	2.09608	2.26525	0.0239928	0.107968	CHIP:H3K27me3	Brain_Caudate_basal_ganglia	352	81	433	5	FALSE
Enformer	1.29468	0.682273	0.495433	0.636985	CHIP:H3K36me3	Brain_Caudate_basal_ganglia	352	81	433	5	FALSE
Enformer	4.75135	1.78366	0.0751817	0.169159	CHIP:H3K4me1	Brain_Caudate_basal_ganglia	352	81	433	5	FALSE
Enformer	4.51977	2.39495	0.0170486	0.107968	CHIP:H3K4me3	Brain_Caudate_basal_ganglia	352	81	433	5	FALSE
Enformer	3.35095	2.08493	0.0376636	0.112991	CHIP:H3K9ac	Brain_Caudate_basal_ganglia	352	81	433	5	FALSE
Enformer	0.315309	0.325714	0.744799	0.837899	CHIP:H3K9me3	Brain_Caudate_basal_ganglia	352	81	433	5	FALSE
Enformer	0.138277	1.66781	0.0960801	0.172944	DNase-seq	Brain_Caudate_basal_ganglia	352	81	433	5	FALSE
Enformer	-0.0270489	-0.168857	0.865991	0.865991	DNase-seq	Brain_Cerebellar_Hemisphere	326	91	417	5	FALSE
Enformer	-2.90962	-1.3395	0.181135	0.382061	CAGE	Brain_Cerebellum	318	103	421	5	FALSE
Enformer	-1.22472	-0.875025	0.382061	0.382061	CHIP:H3K4me3	Brain_Cerebellum	318	103	421	5	FALSE
Enformer	-0.310923	-1.04229	0.297876	0.382061	DNase-seq	Brain_Cerebellum	318	103	421	5	FALSE
Enformer	0.0654984	0.528637	0.597337	0.597337	DNase-seq	Brain_Cortex	346	75	421	5	FALSE
Enformer	0.227085	1.45691	0.145897	0.145897	DNase-seq	Brain_Frontal_Cortex_BA9	351	66	417	5	FALSE
Enformer	7.11362	3.36371	0.00083793	0.00083793	CAGE	Brain_Hippocampus	366	66	432	5	TRUE
Enformer	0.185536	1.86527	0.0628873	0.0628873	DNase-seq	Brain_Hypothalamus	339	57	396	5	FALSE
Enformer	-0.524575	-0.340923	0.733331	0.733331	CAGE	Brain_Nucleus_accumbens_basal_ganglia	352	72	424	5	FALSE
Enformer	-0.498486	-0.0991557	0.921062	0.921062	CAGE	Brain_Putamen_basal_ganglia	348	70	418	5	FALSE
Enformer	0.433843	2.78841	0.00553987	0.0110797	DNase-seq	Brain_Putamen_basal_ganglia	348	70	418	5	TRUE
Enformer	2.88371	4.27758	2.35481e-05	0.000188385	CAGE	Brain_Spinal_cord_cervical_c-1	357	54	411	5	TRUE
Enformer	8.30202	3.28912	0.00109201	0.00436805	CHIP:H3K27ac	Brain_Spinal_cord_cervical_c-1	357	54	411	5	TRUE
Enformer	1.58075	1.50865	0.13216	0.151039	CHIP:H3K27me3	Brain_Spinal_cord_cervical_c-1	357	54	411	5	FALSE
Enformer	8.97724	2.7865	0.00557617	0.00892188	CHIP:H3K36me3	Brain_Spinal_cord_cervical_c-1	357	54	411	5	TRUE
Enformer	9.26241	3.08203	0.00219503	0.00585342	CHIP:H3K4me1	Brain_Spinal_cord_cervical_c-1	357	54	411	5	TRUE
Enformer	3.3936	2.81512	0.0051116	0.00892188	CHIP:H3K4me3	Brain_Spinal_cord_cervical_c-1	357	54	411	5	TRUE
Enformer	1.43366	1.0837	0.279138	0.279138	CHIP:H3K9me3	Brain_Spinal_cord_cervical_c-1	357	54	411	5	FALSE
Enformer	0.34553	2.46594	0.014075	0.0187667	DNase-seq	Brain_Spinal_cord_cervical_c-1	357	54	411	5	TRUE
Enformer	1.82252	1.40149	0.161796	0.521056	CAGE	Brain_Substantia_nigra	388	40	428	5	FALSE
Enformer	6.23033	1.11939	0.263606	0.521056	CHIP:H3K27ac	Brain_Substantia_nigra	388	40	428	5	FALSE
Enformer	1.22715	0.784437	0.43322	0.521056	CHIP:H3K27me3	Brain_Substantia_nigra	388	40	428	5	FALSE
Enformer	2.20254	1.46124	0.144686	0.521056	CHIP:H3K36me3	Brain_Substantia_nigra	388	40	428	5	FALSE
Enformer	2.29541	0.703322	0.48224	0.521056	CHIP:H3K4me1	Brain_Substantia_nigra	388	40	428	5	FALSE
Enformer	1.27178	0.732721	0.464132	0.521056	CHIP:H3K4me3	Brain_Substantia_nigra	388	40	428	5	FALSE
Enformer	1.3082	0.64225	0.521056	0.521056	CHIP:H3K9ac	Brain_Substantia_nigra	388	40	428	5	FALSE
Enformer	-1.21477	-0.806631	0.420329	0.521056	CHIP:H3K9me3	Brain_Substantia_nigra	388	40	428	5	FALSE
Enformer	1.81957	1.39031	0.16517	0.238579	CHIP:CTCF	Breast_Mammary_Tissue	311	111	422	5	FALSE
Enformer	2.11823	1.83422	0.0673285	0.165319	CHIP:EZH2	Breast_Mammary_Tissue	311	111	422	5	FALSE
Enformer	3.18054	1.96771	0.0497594	0.165319	CHIP:H2AFZ	Breast_Mammary_Tissue	311	111	422	5	FALSE
Enformer	3.70547	1.6916	0.0914632	0.165319	CHIP:H3K27ac	Breast_Mammary_Tissue	311	111	422	5	FALSE
Enformer	2.03734	1.10135	0.271377	0.316853	CHIP:H3K27me3	Breast_Mammary_Tissue	311	111	422	5	FALSE
Enformer	4.32992	2.26908	0.0237702	0.165319	CHIP:H3K36me3	Breast_Mammary_Tissue	311	111	422	5	FALSE
Enformer	2.24055	1.05402	0.29248	0.316853	CHIP:H3K4me1	Breast_Mammary_Tissue	311	111	422	5	FALSE
Enformer	3.71658	1.64009	0.101735	0.165319	CHIP:H3K4me2	Breast_Mammary_Tissue	311	111	422	5	FALSE
Enformer	3.29875	1.77359	0.0768551	0.165319	CHIP:H3K4me3	Breast_Mammary_Tissue	311	111	422	5	FALSE
Enformer	1.63236	0.402259	0.687698	0.687698	CHIP:H3K79me2	Breast_Mammary_Tissue	311	111	422	5	FALSE
Enformer	1.07174	1.09517	0.274069	0.316853	CHIP:H3K9me3	Breast_Mammary_Tissue	311	111	422	5	FALSE
Enformer	1.82719	1.8339	0.067376	0.165319	CHIP:H4K20me1	Breast_Mammary_Tissue	311	111	422	5	FALSE
Enformer	0.410179	2.12714	0.0339905	0.165319	DNase-seq	Breast_Mammary_Tissue	311	111	422	5	FALSE
Enformer	0.000640747	0.000498134	0.999603	0.999603	CHIP:CTCF	Cells_Cultured_fibroblasts	287	135	422	5	FALSE
Enformer	1.63707	2.37637	0.0179314	0.0609668	CHIP:EZH2	Cells_Cultured_fibroblasts	287	135	422	5	FALSE
Enformer	1.46797	2.06772	0.0392778	0.0953888	CHIP:EZH2phosphoT487	Cells_Cultured_fibroblasts	287	135	422	5	FALSE
Enformer	2.07763	1.99229	0.0469859	0.099845	CHIP:H2AFZ	Cells_Cultured_fibroblasts	287	135	422	5	FALSE
Enformer	4.41517	2.7804	0.00567337	0.0321491	CHIP:H3F3A	Cells_Cultured_fibroblasts	287	135	422	5	TRUE
Enformer	8.31228	1.73296	0.0838363	0.158358	CHIP:H3K27ac	Cells_Cultured_fibroblasts	287	135	422	5	FALSE
Enformer	4.56702	3.27159	0.00115771	0.0196811	CHIP:H3K27me3	Cells_Cultured_fibroblasts	287	135	422	5	TRUE
Enformer	0.337089	0.315906	0.752231	0.852529	CHIP:H3K36me3	Cells_Cultured_fibroblasts	287	135	422	5	FALSE
Enformer	5.96883	2.87025	0.00430872	0.0321491	CHIP:H3K4me1	Cells_Cultured_fibroblasts	287	135	422	5	TRUE
Enformer	4.82937	2.278	0.023228	0.0658127	CHIP:H3K4me2	Cells_Cultured_fibroblasts	287	135	422	5	FALSE
Enformer	0.971805	0.492169	0.622857	0.852529	CHIP:H3K4me3	Cells_Cultured_fibroblasts	287	135	422	5	FALSE
Enformer	2.92898	1.12843	0.259784	0.441633	CHIP:H3K79me2	Cells_Cultured_fibroblasts	287	135	422	5	FALSE
Enformer	1.32857	0.426106	0.670249	0.852529	CHIP:H3K9ac	Cells_Cultured_fibroblasts	287	135	422	5	FALSE
Enformer	0.0370763	0.0745704	0.940592	0.999379	CHIP:H3K9me2	Cells_Cultured_fibroblasts	287	135	422	5	FALSE
Enformer	0.497716	1.0146	0.310882	0.480453	CHIP:H3K9me3	Cells_Cultured_fibroblasts	287	135	422	5	FALSE
Enformer	0.22069	0.361571	0.717854	0.852529	CHIP:H4K20me1	Cells_Cultured_fibroblasts	287	135	422	5	FALSE
Enformer	1.06224	2.66347	0.00803132	0.0341331	DNase-seq	Cells_Cultured_fibroblasts	287	135	422	5	TRUE
Enformer	1.06167	0.686046	0.493072	0.640993	CHIP:CTCF	Cells_EBV-transformed_lymphocytes	358	54	412	5	FALSE
Enformer	2.56579	1.70303	0.0893195	0.312005	CHIP:H2AFZ	Cells_EBV-transformed_lymphocytes	358	54	412	5	FALSE
Enformer	-0.291913	-0.0544251	0.956623	0.956623	CHIP:H3K27ac	Cells_EBV-transformed_lymphocytes	358	54	412	5	FALSE
Enformer	3.06128	1.98773	0.0475068	0.308794	CHIP:H3K27me3	Cells_EBV-transformed_lymphocytes	358	54	412	5	FALSE
Enformer	7.87387	2.7004	0.00721249	0.0937624	CHIP:H3K36me3	Cells_EBV-transformed_lymphocytes	358	54	412	5	FALSE
Enformer	3.10863	1.41109	0.158977	0.312005	CHIP:H3K4me1	Cells_EBV-transformed_lymphocytes	358	54	412	5	FALSE
Enformer	3.4664	0.962314	0.336459	0.546746	CHIP:H3K4me2	Cells_EBV-transformed_lymphocytes	358	54	412	5	FALSE
Enformer	0.829896	0.401944	0.687934	0.813013	CHIP:H3K4me3	Cells_EBV-transformed_lymphocytes	358	54	412	5	FALSE
Enformer	4.01898	1.38109	0.168003	0.312005	CHIP:H3K79me2	Cells_EBV-transformed_lymphocytes	358	54	412	5	FALSE
Enformer	1.42661	0.792742	0.428386	0.61878	CHIP:H3K9ac	Cells_EBV-transformed_lymphocytes	358	54	412	5	FALSE
Enformer	1.79066	1.3851	0.166775	0.312005	CHIP:H3K9me3	Cells_EBV-transformed_lymphocytes	358	54	412	5	FALSE
Enformer	2.86842	1.66713	0.0962531	0.312005	CHIP:H4K20me1	Cells_EBV-transformed_lymphocytes	358	54	412	5	FALSE
Enformer	0.0711537	0.229241	0.818796	0.887029	DNase-seq	Cells_EBV-transformed_lymphocytes	358	54	412	5	FALSE
Enformer	1.39432	3.11799	0.00194861	0.00357246	CHIP:CTCF	Colon_Sigmoid	308	106	414	5	TRUE
Enformer	1.63467	3.01689	0.00271218	0.00426199	CHIP:EP300	Colon_Sigmoid	308	106	414	5	TRUE
Enformer	5.4438	2.86004	0.00445138	0.00544058	CHIP:H3K27ac	Colon_Sigmoid	308	106	414	5	TRUE
Enformer	3.85351	3.93855	9.62507e-05	0.000352919	CHIP:H3K27me3	Colon_Sigmoid	308	106	414	5	TRUE
Enformer	7.94941	3.7522	0.000200427	0.000551175	CHIP:H3K36me3	Colon_Sigmoid	308	106	414	5	TRUE
Enformer	1.44115	2.88551	0.0041131	0.00544058	CHIP:H3K4me1	Colon_Sigmoid	308	106	414	5	TRUE
Enformer	1.48976	1.93861	0.0532318	0.058555	CHIP:H3K4me3	Colon_Sigmoid	308	106	414	5	FALSE
Enformer	1.88534	1.35616	0.17579	0.17579	CHIP:H3K9me3	Colon_Sigmoid	308	106	414	5	FALSE
Enformer	2.54561	4.06442	5.76792e-05	0.000317236	CHIP:POLR2A	Colon_Sigmoid	308	106	414	5	TRUE
Enformer	10.0158	4.74243	2.91492e-06	3.20641e-05	CHIP:POLR2AphosphoS5	Colon_Sigmoid	308	106	414	5	TRUE
Enformer	0.239856	3.38671	0.000775344	0.00170576	DNase-seq	Colon_Sigmoid	308	106	414	5	TRUE
Enformer	-0.37702	-0.490809	0.623821	0.762448	CHIP:CTCF	Colon_Transverse	316	101	417	5	FALSE
Enformer	-0.437197	-0.683967	0.494378	0.762448	CHIP:EP300	Colon_Transverse	316	101	417	5	FALSE
Enformer	2.00813	1.24539	0.21369	0.762448	CHIP:H3K27ac	Colon_Transverse	316	101	417	5	FALSE
Enformer	-0.003759	-0.00543107	0.995669	0.995669	CHIP:H3K27me3	Colon_Transverse	316	101	417	5	FALSE
Enformer	-0.0133244	-0.0203047	0.98381	0.995669	CHIP:H3K36me3	Colon_Transverse	316	101	417	5	FALSE
Enformer	0.38122	0.527001	0.598474	0.762448	CHIP:H3K4me1	Colon_Transverse	316	101	417	5	FALSE
Enformer	-0.413579	-0.798238	0.425189	0.762448	CHIP:H3K4me3	Colon_Transverse	316	101	417	5	FALSE
Enformer	-0.629983	-0.967882	0.333667	0.762448	CHIP:H3K9me3	Colon_Transverse	316	101	417	5	FALSE
Enformer	-0.451522	-0.740761	0.459257	0.762448	CHIP:POLR2A	Colon_Transverse	316	101	417	5	FALSE
Enformer	5.19388	2.40968	0.016401	0.180411	CHIP:POLR2AphosphoS5	Colon_Transverse	316	101	417	5	FALSE
Enformer	0.230911	1.29612	0.195656	0.762448	DNase-seq	Colon_Transverse	316	101	417	5	FALSE
Enformer	2.06744	1.45935	0.145204	0.203286	CAGE	Esophagus_Gastroesophageal_Junction	328	101	429	5	FALSE
Enformer	5.63732	2.15331	0.0318538	0.0743255	CHIP:H3K27ac	Esophagus_Gastroesophageal_Junction	328	101	429	5	FALSE
Enformer	1.06323	1.50141	0.13399	0.203286	CHIP:H3K27me3	Esophagus_Gastroesophageal_Junction	328	101	429	5	FALSE
Enformer	1.89378	2.16677	0.0308048	0.0743255	CHIP:H3K36me3	Esophagus_Gastroesophageal_Junction	328	101	429	5	FALSE
Enformer	1.71275	2.25621	0.0245628	0.0743255	CHIP:H3K4me1	Esophagus_Gastroesophageal_Junction	328	101	429	5	FALSE
Enformer	1.76312	1.1333	0.257724	0.300678	CHIP:H3K4me3	Esophagus_Gastroesophageal_Junction	328	101	429	5	FALSE
Enformer	0.656765	0.960946	0.337123	0.337123	CHIP:H3K9me3	Esophagus_Gastroesophageal_Junction	328	101	429	5	FALSE
Enformer	2.45932	1.94096	0.0528903	0.0646437	CHIP:CTCF	Esophagus_Mucosa	313	137	450	5	FALSE
Enformer	1.56754	2.37106	0.0181591	0.0332916	CHIP:EP300	Esophagus_Mucosa	313	137	450	5	TRUE
Enformer	3.72569	1.28581	0.199174	0.199174	CHIP:H3K27ac	Esophagus_Mucosa	313	137	450	5	FALSE
Enformer	1.05245	2.74347	0.00632326	0.0231853	CHIP:H3K27me3	Esophagus_Mucosa	313	137	450	5	TRUE
Enformer	6.23592	3.49315	0.00052479	0.00577269	CHIP:H3K36me3	Esophagus_Mucosa	313	137	450	5	TRUE
Enformer	2.18971	2.15814	0.0314473	0.04324	CHIP:H3K4me1	Esophagus_Mucosa	313	137	450	5	TRUE
Enformer	1.89683	1.67013	0.095592	0.105151	CHIP:H3K4me3	Esophagus_Mucosa	313	137	450	5	FALSE
Enformer	1.04963	2.5301	0.0117448	0.0322981	CHIP:H3K9me3	Esophagus_Mucosa	313	137	450	5	TRUE
Enformer	0.992372	2.38997	0.0172623	0.0332916	CHIP:POLR2A	Esophagus_Mucosa	313	137	450	5	TRUE
Enformer	4.09015	3.15942	0.00168787	0.00928328	CHIP:POLR2AphosphoS5	Esophagus_Mucosa	313	137	450	5	TRUE
Enformer	0.124374	2.25837	0.0244031	0.0383477	DNase-seq	Esophagus_Mucosa	313	137	450	5	TRUE
Enformer	1.05715	1.34791	0.178389	0.178389	CHIP:CTCF	Esophagus_Muscularis	310	127	437	5	FALSE
Enformer	1.75759	2.37789	0.0178432	0.0218083	CHIP:EP300	Esophagus_Muscularis	310	127	437	5	TRUE
Enformer	8.63345	2.66885	0.00789585	0.0144757	CHIP:H3K27ac	Esophagus_Muscularis	310	127	437	5	TRUE
Enformer	0.925365	2.87712	0.00421073	0.0115795	CHIP:H3K27me3	Esophagus_Muscularis	310	127	437	5	TRUE
Enformer	6.81681	3.63633	0.000309667	0.00170317	CHIP:H3K36me3	Esophagus_Muscularis	310	127	437	5	TRUE
Enformer	2.39204	2.52664	0.0118695	0.0163436	CHIP:H3K4me1	Esophagus_Muscularis	310	127	437	5	TRUE
Enformer	2.51494	3.24068	0.00128404	0.00470813	CHIP:H3K4me3	Esophagus_Muscularis	310	127	437	5	TRUE
Enformer	0.811563	2.13471	0.0333429	0.0366772	CHIP:H3K9me3	Esophagus_Muscularis	310	127	437	5	TRUE
Enformer	1.07203	2.7035	0.00713027	0.0144757	CHIP:POLR2A	Esophagus_Muscularis	310	127	437	5	TRUE
Enformer	4.97209	3.90381	0.000109715	0.00120686	CHIP:POLR2AphosphoS5	Esophagus_Muscularis	310	127	437	5	TRUE
Enformer	0.124469	2.52614	0.0118862	0.0163436	DNase-seq	Esophagus_Muscularis	310	127	437	5	TRUE
Enformer	0.0846524	0.10058	0.919932	0.919932	CHIP:CTCF	Heart_Atrial_Appendage	314	109	423	5	FALSE
Enformer	1.78231	0.743584	0.457543	0.686314	CHIP:H3K27ac	Heart_Atrial_Appendage	314	109	423	5	FALSE
Enformer	0.930878	1.80144	0.0723497	0.352244	CHIP:H3K27me3	Heart_Atrial_Appendage	314	109	423	5	FALSE
Enformer	0.317189	0.145726	0.884207	0.919932	CHIP:H3K36me3	Heart_Atrial_Appendage	314	109	423	5	FALSE
Enformer	0.902032	0.95109	0.342104	0.686314	CHIP:H3K4me1	Heart_Atrial_Appendage	314	109	423	5	FALSE
Enformer	0.189927	0.207802	0.835484	0.919932	CHIP:H3K4me3	Heart_Atrial_Appendage	314	109	423	5	FALSE
Enformer	0.964878	0.941935	0.346766	0.686314	CHIP:H3K9me3	Heart_Atrial_Appendage	314	109	423	5	FALSE
Enformer	0.431201	0.865012	0.387525	0.686314	CHIP:POLR2A	Heart_Atrial_Appendage	314	109	423	5	FALSE
Enformer	0.321378	1.76507	0.0782765	0.352244	DNase-seq	Heart_Atrial_Appendage	314	109	423	5	FALSE
Enformer	1.33116	1.25986	0.208409	0.208409	CHIP:CTCF	Heart_Left_Ventricle	324	104	428	5	FALSE
Enformer	12.8539	2.78912	0.00552214	0.0248496	CHIP:H3K27ac	Heart_Left_Ventricle	324	104	428	5	TRUE
Enformer	1.03259	1.68701	0.0923325	0.118713	CHIP:H3K27me3	Heart_Left_Ventricle	324	104	428	5	FALSE
Enformer	3.09721	2.10194	0.0361447	0.056215	CHIP:H3K36me3	Heart_Left_Ventricle	324	104	428	5	FALSE
Enformer	2.8915	2.80238	0.00530419	0.0248496	CHIP:H3K4me1	Heart_Left_Ventricle	324	104	428	5	TRUE
Enformer	3.06008	2.36997	0.0182342	0.0512722	CHIP:H3K4me3	Heart_Left_Ventricle	324	104	428	5	FALSE
Enformer	1.70155	1.53113	0.126479	0.142289	CHIP:H3K9me3	Heart_Left_Ventricle	324	104	428	5	FALSE
Enformer	1.15121	2.28527	0.0227876	0.0512722	CHIP:POLR2A	Heart_Left_Ventricle	324	104	428	5	FALSE
Enformer	0.419097	2.08706	0.0374767	0.056215	DNase-seq	Heart_Left_Ventricle	324	104	428	5	FALSE
Enformer	8.46891	4.26148	2.58962e-05	0.000233066	CAGE	Kidney_Cortex	333	33	366	5	TRUE
Enformer	1.79262	0.689573	0.490902	0.868334	CHIP:H3K27ac	Kidney_Cortex	333	33	366	5	FALSE
Enformer	-1.67898	-0.410029	0.682026	0.868334	CHIP:H3K27me3	Kidney_Cortex	333	33	366	5	FALSE
Enformer	2.13646	0.895086	0.371333	0.868334	CHIP:H3K36me3	Kidney_Cortex	333	33	366	5	FALSE
Enformer	0.338674	0.135462	0.892321	0.892321	CHIP:H3K4me1	Kidney_Cortex	333	33	366	5	FALSE
Enformer	2.45956	1.07062	0.285048	0.868334	CHIP:H3K4me3	Kidney_Cortex	333	33	366	5	FALSE
Enformer	-0.97368	-0.569101	0.569639	0.868334	CHIP:H3K9ac	Kidney_Cortex	333	33	366	5	FALSE
Enformer	-0.96005	-0.472423	0.636908	0.868334	CHIP:H3K9me3	Kidney_Cortex	333	33	366	5	FALSE
Enformer	-0.0590756	-0.290169	0.771852	0.868334	DNase-seq	Kidney_Cortex	333	33	366	5	FALSE
Enformer	0.600606	3.07868	0.00222141	0.00239912	CAGE	Liver	333	72	405	5	TRUE
Enformer	5.68393	5.17025	3.6893e-07	8.30093e-07	CHIP:ATF3	Liver	333	72	405	5	TRUE
Enformer	2.22032	2.56505	0.0106772	0.0110879	CHIP:CTCF	Liver	333	72	405	5	TRUE
Enformer	4.04735	4.88944	1.4632e-06	2.82188e-06	CHIP:EGR1	Liver	333	72	405	5	TRUE
Enformer	3.8814	4.55067	7.08856e-06	1.00732e-05	CHIP:FOXA1	Liver	333	72	405	5	TRUE
Enformer	4.92841	4.93232	1.19043e-06	2.47244e-06	CHIP:FOXA2	Liver	333	72	405	5	TRUE
Enformer	1.43795	2.43452	0.0153447	0.0153447	CHIP:GABPA	Liver	333	72	405	5	TRUE
Enformer	30.3279	6.18936	1.48793e-09	8.03483e-09	CHIP:H3K27ac	Liver	333	72	405	5	TRUE
Enformer	11.7952	5.37973	1.26758e-07	3.80275e-07	CHIP:H3K27me3	Liver	333	72	405	5	TRUE
Enformer	12.4226	3.40113	0.00073815	0.000830418	CHIP:H3K36me3	Liver	333	72	405	5	TRUE
Enformer	34.8882	6.3979	4.37656e-10	6.58214e-09	CHIP:H3K4me1	Liver	333	72	405	5	TRUE
Enformer	10.9228	4.72704	3.15395e-06	5.52366e-06	CHIP:H3K4me3	Liver	333	72	405	5	TRUE
Enformer	8.35548	5.22183	2.84508e-07	6.98337e-07	CHIP:H3K9ac	Liver	333	72	405	5	TRUE
Enformer	6.8207	3.43919	0.000644315	0.00075637	CHIP:H3K9me3	Liver	333	72	405	5	TRUE
Enformer	19.8063	6.28318	8.61318e-10	6.58214e-09	CHIP:HNF4A	Liver	333	72	405	5	TRUE
Enformer	3.8722	4.66411	4.22276e-06	6.33414e-06	CHIP:HNF4G	Liver	333	72	405	5	TRUE
Enformer	6.28146	5.45881	8.39388e-08	2.83294e-07	CHIP:JUND	Liver	333	72	405	5	TRUE
Enformer	5.28921	5.32999	1.63867e-07	4.42441e-07	CHIP:MAX	Liver	333	72	405	5	TRUE
Enformer	3.75435	4.33232	1.86501e-05	2.39787e-05	CHIP:NR2F2	Liver	333	72	405	5	TRUE
Enformer	8.09866	5.54628	5.29084e-08	2.26018e-07	CHIP:RAD21	Liver	333	72	405	5	TRUE
Enformer	5.01233	4.71907	3.27328e-06	5.52366e-06	CHIP:REST	Liver	333	72	405	5	TRUE
Enformer	14.9581	6.26701	9.46857e-10	6.58214e-09	CHIP:RXRA	Liver	333	72	405	5	TRUE
Enformer	13.2881	6.26198	9.75132e-10	6.58214e-09	CHIP:SP1	Liver	333	72	405	5	TRUE
Enformer	3.03414	4.00485	7.3894e-05	9.06881e-05	CHIP:TAF1	Liver	333	72	405	5	TRUE
Enformer	8.25973	5.52702	5.85973e-08	2.26018e-07	CHIP:YY1	Liver	333	72	405	5	TRUE
Enformer	4.90895	4.69053	3.73738e-06	5.93584e-06	CHIP:ZBTB33	Liver	333	72	405	5	TRUE
Enformer	0.632009	4.39522	1.41716e-05	1.91316e-05	DNase-seq	Liver	333	72	405	5	TRUE
Enformer	0.13958	0.209575	0.834097	0.834097	CAGE	Lung	301	135	436	5	FALSE
Enformer	-2.05413	-0.93698	0.34929	0.600854	CHIP:H3K27ac	Lung	301	135	436	5	FALSE
Enformer	0.832918	0.571726	0.567803	0.638779	CHIP:H3K27me3	Lung	301	135	436	5	FALSE
Enformer	4.75201	1.93505	0.0536336	0.482702	CHIP:H3K36me3	Lung	301	135	436	5	FALSE
Enformer	1.77745	0.888892	0.374554	0.600854	CHIP:H3K4me1	Lung	301	135	436	5	FALSE
Enformer	0.980645	0.72747	0.467331	0.600854	CHIP:H3K4me3	Lung	301	135	436	5	FALSE
Enformer	0.888904	0.803798	0.421954	0.600854	CHIP:H3K9ac	Lung	301	135	436	5	FALSE
Enformer	1.09199	0.740056	0.459666	0.600854	CHIP:H3K9me3	Lung	301	135	436	5	FALSE
Enformer	0.180548	0.731275	0.465006	0.600854	DNase-seq	Lung	301	135	436	5	FALSE
Enformer	0.721523	3.37445	0.000808861	0.000808861	CAGE	Minor_Salivary_Gland	374	45	419	5	TRUE
Enformer	0.131584	0.397971	0.690849	0.690849	CAGE	Muscle_Skeletal	306	126	432	5	FALSE
Enformer	-0.8305	-1.16033	0.246537	0.687172	CHIP:CTCF	Nerve_Tibial	288	158	446	5	FALSE
Enformer	-0.69621	-0.482398	0.629761	0.857897	CHIP:EP300	Nerve_Tibial	288	158	446	5	FALSE
Enformer	1.04244	0.383672	0.701405	0.857897	CHIP:H3K27ac	Nerve_Tibial	288	158	446	5	FALSE
Enformer	-0.251937	-0.252385	0.80086	0.857897	CHIP:H3K27me3	Nerve_Tibial	288	158	446	5	FALSE
Enformer	-0.369352	-0.479096	0.632106	0.857897	CHIP:H3K36me3	Nerve_Tibial	288	158	446	5	FALSE
Enformer	0.210507	0.217498	0.82792	0.857897	CHIP:H3K4me1	Nerve_Tibial	288	158	446	5	FALSE
Enformer	-0.114609	-0.179156	0.857897	0.857897	CHIP:H3K4me3	Nerve_Tibial	288	158	446	5	FALSE
Enformer	-0.696457	-1.13143	0.258485	0.687172	CHIP:H3K9me3	Nerve_Tibial	288	158	446	5	FALSE
Enformer	-0.421329	-1.14582	0.252488	0.687172	CHIP:POLR2A	Nerve_Tibial	288	158	446	5	FALSE
Enformer	-0.0623191	-1.09327	0.274869	0.687172	DNase-seq	Nerve_Tibial	288	158	446	5	FALSE
Enformer	5.37885	3.05151	0.00243393	0.00535466	CAGE	Ovary	325	64	389	5	TRUE
Enformer	1.85187	2.68672	0.00752672	0.0103492	CHIP:CTCF	Ovary	325	64	389	5	TRUE
Enformer	2.35384	2.72516	0.00671884	0.0103492	CHIP:EP300	Ovary	325	64	389	5	TRUE
Enformer	5.36802	3.49056	0.000537543	0.00147824	CHIP:H3K27ac	Ovary	325	64	389	5	TRUE
Enformer	7.02554	5.82348	1.21244e-08	1.33368e-07	CHIP:H3K27me3	Ovary	325	64	389	5	TRUE
Enformer	10.0889	3.79551	0.000170964	0.000677369	CHIP:H3K36me3	Ovary	325	64	389	5	TRUE
Enformer	6.38679	3.77552	0.000184737	0.000677369	CHIP:H3K4me1	Ovary	325	64	389	5	TRUE
Enformer	2.67504	2.41277	0.0162958	0.0162958	CHIP:H3K4me3	Ovary	325	64	389	5	TRUE
Enformer	3.51205	2.84039	0.00474381	0.00869698	CHIP:H3K9me3	Ovary	325	64	389	5	TRUE
Enformer	1.62283	2.57355	0.0104375	0.0114813	CHIP:POLR2A	Ovary	325	64	389	5	TRUE
Enformer	0.285844	2.61462	0.00928171	0.0113443	DNase-seq	Ovary	325	64	389	5	TRUE
Enformer	0.933112	2.70763	0.00705452	0.00705452	CAGE	Pancreas	327	93	420	5	TRUE
Enformer	5.85444	4.50088	8.78569e-06	7.02855e-05	CHIP:H3K27ac	Pancreas	327	93	420	5	TRUE
Enformer	2.41201	3.71961	0.00022676	0.000453519	CHIP:H3K27me3	Pancreas	327	93	420	5	TRUE
Enformer	4.62355	3.55354	0.00042344	0.000564586	CHIP:H3K36me3	Pancreas	327	93	420	5	TRUE
Enformer	6.28359	3.87891	0.000121851	0.000324935	CHIP:H3K4me1	Pancreas	327	93	420	5	TRUE
Enformer	3.87391	3.58104	0.000382461	0.000564586	CHIP:H3K4me3	Pancreas	327	93	420	5	TRUE
Enformer	3.53412	3.05443	0.0023992	0.00274194	CHIP:H3K9me3	Pancreas	327	93	420	5	TRUE
Enformer	0.478441	3.98619	7.92306e-05	0.000316922	DNase-seq	Pancreas	327	93	420	5	TRUE
Enformer	0.633503	1.69822	0.0902178	0.0902178	CAGE	Pituitary	333	83	416	5	FALSE
Enformer	3.01197	2.0797	0.0381799	0.0763598	CAGE	Prostate	336	72	408	5	FALSE
Enformer	0.889135	1.69191	0.0914299	0.0914299	CHIP:H3K36me3	Prostate	336	72	408	5	FALSE
Enformer	-0.625572	-1.08361	0.279146	0.419433	CHIP:CTCF	Skin_Not_Sun_Exposed_Suprapubic	302	129	431	5	FALSE
Enformer	-0.720978	-1.08254	0.279622	0.419433	CHIP:POLR2A	Skin_Not_Sun_Exposed_Suprapubic	302	129	431	5	FALSE
Enformer	-0.0275492	-0.290649	0.77146	0.77146	DNase-seq	Skin_Not_Sun_Exposed_Suprapubic	302	129	431	5	FALSE
Enformer	0.359938	1.1597	0.246781	0.246781	CHIP:CTCF	Skin_Sun_Exposed_Lower_leg	305	149	454	5	FALSE
Enformer	0.417779	1.22423	0.221504	0.246781	CHIP:POLR2A	Skin_Sun_Exposed_Lower_leg	305	149	454	5	FALSE
Enformer	0.121805	2.14519	0.0324698	0.0974094	DNase-seq	Skin_Sun_Exposed_Lower_leg	305	149	454	5	FALSE
Enformer	1.2646	2.03291	0.042701	0.042701	CAGE	Small_Intestine_Terminal_Ileum	351	64	415	5	TRUE
Enformer	10.3224	2.68626	0.00751719	0.0150344	CHIP:H3K27ac	Small_Intestine_Terminal_Ileum	351	64	415	5	TRUE
Enformer	2.52659	3.00272	0.00283843	0.0113537	CHIP:H3K27me3	Small_Intestine_Terminal_Ileum	351	64	415	5	TRUE
Enformer	8.32526	3.98682	7.91827e-05	0.000633461	CHIP:H3K36me3	Small_Intestine_Terminal_Ileum	351	64	415	5	TRUE
Enformer	4.48968	2.87259	0.00428115	0.0114164	CHIP:H3K4me1	Small_Intestine_Terminal_Ileum	351	64	415	5	TRUE
Enformer	3.79886	2.23876	0.0257037	0.0293756	CHIP:H3K4me3	Small_Intestine_Terminal_Ileum	351	64	415	5	TRUE
Enformer	4.15076	2.31655	0.0210168	0.0280223	CHIP:H3K9me3	Small_Intestine_Terminal_Ileum	351	64	415	5	TRUE
Enformer	0.585328	2.37415	0.0180456	0.0280223	DNase-seq	Small_Intestine_Terminal_Ileum	351	64	415	5	TRUE
Enformer	1.18168	0.96978	0.332714	0.914965	CAGE	Spleen	325	97	422	5	FALSE
Enformer	-0.46441	-0.724776	0.468993	0.955931	CHIP:CTCF	Spleen	325	97	422	5	FALSE
Enformer	5.06772	1.61088	0.107957	0.395841	CHIP:H3K27ac	Spleen	325	97	422	5	FALSE
Enformer	0.0550352	0.0627019	0.950034	0.955931	CHIP:H3K27me3	Spleen	325	97	422	5	FALSE
Enformer	6.71356	2.92393	0.00364348	0.0200391	CHIP:H3K36me3	Spleen	325	97	422	5	TRUE
Enformer	-0.172598	-0.260723	0.794434	0.955931	CHIP:H3K4me1	Spleen	325	97	422	5	FALSE
Enformer	-0.183896	-0.207439	0.835768	0.955931	CHIP:H3K4me3	Spleen	325	97	422	5	FALSE
Enformer	-0.0824108	-0.0552933	0.955931	0.955931	CHIP:H3K9me3	Spleen	325	97	422	5	FALSE
Enformer	-0.194804	-0.307032	0.758971	0.955931	CHIP:POLR2A	Spleen	325	97	422	5	FALSE
Enformer	5.95733	2.9979	0.00287993	0.0200391	CHIP:POLR2AphosphoS5	Spleen	325	97	422	5	TRUE
Enformer	0.0529866	0.59397	0.552852	0.955931	DNase-seq	Spleen	325	97	422	5	FALSE
Enformer	0.223388	1.02521	0.305836	0.305836	CAGE	Stomach	335	99	434	5	FALSE
Enformer	0.472806	1.18268	0.237586	0.285103	CHIP:CTCF	Stomach	335	99	434	5	FALSE
Enformer	1.34779	1.65849	0.0979438	0.146916	CHIP:EP300	Stomach	335	99	434	5	FALSE
Enformer	7.09511	2.1338	0.033422	0.0801799	CHIP:H3K27ac	Stomach	335	99	434	5	FALSE
Enformer	0.982046	1.75226	0.0804393	0.137896	CHIP:H3K27me3	Stomach	335	99	434	5	FALSE
Enformer	12.0111	3.67109	0.000271762	0.00326114	CHIP:H3K36me3	Stomach	335	99	434	5	TRUE
Enformer	3.42011	2.80907	0.00519397	0.0311638	CHIP:H3K4me1	Stomach	335	99	434	5	TRUE
Enformer	3.8333	2.05903	0.0400899	0.0801799	CHIP:H3K4me3	Stomach	335	99	434	5	FALSE
Enformer	1.70615	1.19728	0.231855	0.285103	CHIP:H3K9me3	Stomach	335	99	434	5	FALSE
Enformer	0.394085	1.04653	0.295899	0.305836	CHIP:POLR2A	Stomach	335	99	434	5	FALSE
Enformer	3.71016	2.58993	0.00992385	0.0396954	CHIP:POLR2AphosphoS5	Stomach	335	99	434	5	TRUE
Enformer	0.215606	2.18483	0.0294379	0.0801799	DNase-seq	Stomach	335	99	434	5	FALSE
Enformer	-0.861813	-0.729282	0.466233	0.578066	CAGE	Testis	287	138	425	5	FALSE
Enformer	-0.354451	-0.556642	0.578066	0.578066	CHIP:CTCF	Testis	287	138	425	5	FALSE
Enformer	-0.575932	-0.801138	0.423502	0.578066	CHIP:EP300	Testis	287	138	425	5	FALSE
Enformer	-0.520895	-1.10185	0.271153	0.578066	CHIP:H3K36me3	Testis	287	138	425	5	FALSE
Enformer	-0.455661	-0.771308	0.440955	0.578066	CHIP:H3K4me3	Testis	287	138	425	5	FALSE
Enformer	-0.526287	-1.28508	0.199469	0.578066	CHIP:H3K9me3	Testis	287	138	425	5	FALSE
Enformer	-0.468188	-0.943631	0.345897	0.578066	CHIP:POLR2A	Testis	287	138	425	5	FALSE
Enformer	-0.0381627	-0.662928	0.507738	0.578066	DNase-seq	Testis	287	138	425	5	FALSE
Enformer	0.0671628	0.156407	0.875782	0.875782	CAGE	Thyroid	286	171	457	5	FALSE
Enformer	1.3445	2.88416	0.00415806	0.0207903	CAGE	Uterus	325	41	366	5	TRUE
Enformer	1.1589	1.01775	0.30947	0.30947	CHIP:CTCF	Uterus	325	41	366	5	FALSE
Enformer	4.6647	1.65505	0.0987768	0.246942	CHIP:H3K27ac	Uterus	325	41	366	5	FALSE
Enformer	0.980756	1.05128	0.293826	0.30947	CHIP:POLR2A	Uterus	325	41	366	5	FALSE
Enformer	0.214201	1.29023	0.19779	0.30947	DNase-seq	Uterus	325	41	366	5	FALSE
Enformer	0.506472	1.88262	0.0604353	0.37101	CAGE	Vagina	381	46	427	5	FALSE
Enformer	-0.0180959	-0.0228003	0.98182	0.98182	CHIP:CTCF	Vagina	381	46	427	5	FALSE
Enformer	1.03747	1.03133	0.302973	0.788577	CHIP:EP300	Vagina	381	46	427	5	FALSE
Enformer	0.283587	0.0830836	0.933824	0.98182	CHIP:H3K27ac	Vagina	381	46	427	5	FALSE
Enformer	1.46601	1.74078	0.0824467	0.37101	CHIP:H3K36me3	Vagina	381	46	427	5	FALSE
Enformer	0.548409	0.435905	0.663127	0.98182	CHIP:H3K4me3	Vagina	381	46	427	5	FALSE
Enformer	0.256704	0.383592	0.701473	0.98182	CHIP:POLR2A	Vagina	381	46	427	5	FALSE
Enformer	0.440244	0.150926	0.880105	0.98182	CHIP:POLR2AphosphoS5	Vagina	381	46	427	5	FALSE
Enformer	0.0800669	0.93469	0.350479	0.788577	DNase-seq	Vagina	381	46	427	5	FALSE
Enformer	0.0538201	0.501161	0.616505	0.616505	CAGE	Whole_Blood	313	136	449	5	FALSE
Enformer	-0.0320455	-0.0796948	0.936514	0.952774	CHIP:CTCF	Adipose_Subcutaneous	308	160	468	6	FALSE
Enformer	0.0299574	0.0592561	0.952774	0.952774	CHIP:EP300	Adipose_Subcutaneous	308	160	468	6	FALSE
Enformer	0.782901	1.2213	0.222649	0.222649	CAGE	Adipose_Visceral_Omentum	315	113	428	6	FALSE
Enformer	1.39362	2.22595	0.02654	0.0530799	CHIP:H3K27ac	Adipose_Visceral_Omentum	315	113	428	6	FALSE
Enformer	0.117838	3.04364	0.00248639	0.00497278	CAGE	Adrenal_Gland	340	76	416	6	TRUE
Enformer	2.06316	2.1957	0.0286675	0.0477791	CHIP:CTCF	Adrenal_Gland	340	76	416	6	TRUE
Enformer	38.6912	6.04612	3.316e-09	3.316e-08	CHIP:H3K27ac	Adrenal_Gland	340	76	416	6	TRUE
Enformer	8.42114	3.32153	0.00097472	0.00324907	CHIP:H3K27me3	Adrenal_Gland	340	76	416	6	TRUE
Enformer	1.22744	1.02531	0.305815	0.382269	CHIP:H3K36me3	Adrenal_Gland	340	76	416	6	FALSE
Enformer	1.18876	1.24672	0.213204	0.304577	CHIP:H3K4me1	Adrenal_Gland	340	76	416	6	FALSE
Enformer	0.221856	0.317395	0.751104	0.751104	CHIP:H3K4me3	Adrenal_Gland	340	76	416	6	FALSE
Enformer	0.937663	0.826909	0.408765	0.454183	CHIP:H3K9me3	Adrenal_Gland	340	76	416	6	FALSE
Enformer	2.43138	3.06116	0.00234842	0.00497278	CHIP:POLR2A	Adrenal_Gland	340	76	416	6	TRUE
Enformer	0.701612	3.95644	8.94982e-05	0.000447491	DNase-seq	Adrenal_Gland	340	76	416	6	TRUE
Enformer	-0.425445	-0.439186	0.660746	0.660746	CAGE	Artery_Aorta	307	128	435	6	FALSE
Enformer	8.81038	4.60757	5.36635e-06	3.75645e-05	CHIP:H3K27ac	Artery_Aorta	307	128	435	6	TRUE
Enformer	1.58098	2.11741	0.0347942	0.0608898	CHIP:H3K27me3	Artery_Aorta	307	128	435	6	FALSE
Enformer	2.31244	2.22336	0.0267072	0.0608898	CHIP:H3K36me3	Artery_Aorta	307	128	435	6	FALSE
Enformer	4.01062	3.92291	0.000101712	0.000355991	CHIP:H3K4me1	Artery_Aorta	307	128	435	6	TRUE
Enformer	1.10556	1.54447	0.123206	0.172488	CHIP:H3K4me3	Artery_Aorta	307	128	435	6	FALSE
Enformer	0.939123	1.06537	0.287302	0.335185	CHIP:H3K9me3	Artery_Aorta	307	128	435	6	FALSE
Enformer	1.27126	1.11085	0.267258	0.267258	CHIP:CTCF	Artery_Coronary	357	71	428	6	FALSE
Enformer	8.55938	1.87636	0.0612891	0.17927	CHIP:H3K27ac	Artery_Coronary	357	71	428	6	FALSE
Enformer	3.27034	1.4087	0.159655	0.212873	CHIP:H3K4me3	Artery_Coronary	357	71	428	6	FALSE
Enformer	0.146292	1.7012	0.0896351	0.17927	DNase-seq	Artery_Coronary	357	71	428	6	FALSE
Enformer	0.639074	0.829318	0.407379	0.488855	CHIP:CTCF	Artery_Tibial	293	144	437	6	FALSE
Enformer	0.718983	1.95667	0.0510257	0.153077	CHIP:H3K27me3	Artery_Tibial	293	144	437	6	FALSE
Enformer	2.33891	1.48802	0.137469	0.274939	CHIP:H3K36me3	Artery_Tibial	293	144	437	6	FALSE
Enformer	0.903825	2.28884	0.0225671	0.135403	CHIP:H3K4me1	Artery_Tibial	293	144	437	6	FALSE
Enformer	0.485775	0.561098	0.57502	0.57502	CHIP:H3K9me3	Artery_Tibial	293	144	437	6	FALSE
Enformer	0.0774771	0.897839	0.369768	0.488855	DNase-seq	Artery_Tibial	293	144	437	6	FALSE
Enformer	1.46271	1.27641	0.202495	0.202495	CAGE	Brain_Amygdala	396	38	434	6	FALSE
Enformer	2.23337	0.768266	0.442728	0.700784	CHIP:H3K27ac	Brain_Anterior_cingulate_cortex_BA24	402	55	457	6	FALSE
Enformer	0.656187	0.622905	0.533659	0.700784	CHIP:H3K27me3	Brain_Anterior_cingulate_cortex_BA24	402	55	457	6	FALSE
Enformer	1.55065	0.990949	0.322237	0.700784	CHIP:H3K36me3	Brain_Anterior_cingulate_cortex_BA24	402	55	457	6	FALSE
Enformer	2.30902	0.947904	0.343682	0.700784	CHIP:H3K4me1	Brain_Anterior_cingulate_cortex_BA24	402	55	457	6	FALSE
Enformer	1.09074	0.865186	0.387393	0.700784	CHIP:H3K4me3	Brain_Anterior_cingulate_cortex_BA24	402	55	457	6	FALSE
Enformer	0.813037	0.523801	0.600672	0.700784	CHIP:H3K9ac	Brain_Anterior_cingulate_cortex_BA24	402	55	457	6	FALSE
Enformer	-0.23591	-0.257039	0.797265	0.797265	CHIP:H3K9me3	Brain_Anterior_cingulate_cortex_BA24	402	55	457	6	FALSE
Enformer	-0.286179	-0.240011	0.810436	0.911741	CAGE	Brain_Caudate_basal_ganglia	352	81	433	6	FALSE
Enformer	1.46926	0.294994	0.768141	0.911741	CHIP:H3K27ac	Brain_Caudate_basal_ganglia	352	81	433	6	FALSE
Enformer	1.34256	1.40376	0.16111	0.646831	CHIP:H3K27me3	Brain_Caudate_basal_ganglia	352	81	433	6	FALSE
Enformer	0.525415	0.273987	0.784226	0.911741	CHIP:H3K36me3	Brain_Caudate_basal_ganglia	352	81	433	6	FALSE
Enformer	2.72085	1.00735	0.31433	0.646831	CHIP:H3K4me1	Brain_Caudate_basal_ganglia	352	81	433	6	FALSE
Enformer	3.35692	1.8037	0.0719765	0.646831	CHIP:H3K4me3	Brain_Caudate_basal_ganglia	352	81	433	6	FALSE
Enformer	1.99298	1.22401	0.221616	0.646831	CHIP:H3K9ac	Brain_Caudate_basal_ganglia	352	81	433	6	FALSE
Enformer	-0.078802	-0.082473	0.934309	0.934309	CHIP:H3K9me3	Brain_Caudate_basal_ganglia	352	81	433	6	FALSE
Enformer	0.0762463	0.917582	0.359351	0.646831	DNase-seq	Brain_Caudate_basal_ganglia	352	81	433	6	FALSE
Enformer	-0.09092	-0.51366	0.607763	0.607763	DNase-seq	Brain_Cerebellar_Hemisphere	326	91	417	6	FALSE
Enformer	-2.49309	-1.15706	0.247909	0.478571	CAGE	Brain_Cerebellum	318	103	421	6	FALSE
Enformer	-0.980441	-0.709239	0.478571	0.478571	CHIP:H3K4me3	Brain_Cerebellum	318	103	421	6	FALSE
Enformer	-0.275308	-0.930402	0.352698	0.478571	DNase-seq	Brain_Cerebellum	318	103	421	6	FALSE
Enformer	0.0538059	0.436985	0.662347	0.662347	DNase-seq	Brain_Cortex	346	75	421	6	FALSE
Enformer	0.241548	1.57857	0.115196	0.115196	DNase-seq	Brain_Frontal_Cortex_BA9	351	66	417	6	FALSE
Enformer	7.10959	3.31644	0.00098909	0.00098909	CAGE	Brain_Hippocampus	366	66	432	6	TRUE
Enformer	0.406344	3.47358	0.000570553	0.000570553	DNase-seq	Brain_Hypothalamus	339	57	396	6	TRUE
Enformer	-0.397582	-0.255064	0.798798	0.798798	CAGE	Brain_Nucleus_accumbens_basal_ganglia	352	72	424	6	FALSE
Enformer	-0.522475	-0.103832	0.917352	0.917352	CAGE	Brain_Putamen_basal_ganglia	348	70	418	6	FALSE
Enformer	0.376996	2.48716	0.0132676	0.0265353	DNase-seq	Brain_Putamen_basal_ganglia	348	70	418	6	TRUE
Enformer	2.96698	3.98752	7.9086e-05	0.000569682	CAGE	Brain_Spinal_cord_cervical_c-1	357	54	411	6	TRUE
Enformer	10.3329	3.71093	0.000235067	0.000626844	CHIP:H3K27ac	Brain_Spinal_cord_cervical_c-1	357	54	411	6	TRUE
Enformer	1.89894	1.80119	0.0724096	0.0827538	CHIP:H3K27me3	Brain_Spinal_cord_cervical_c-1	357	54	411	6	FALSE
Enformer	21.1696	3.31363	0.00100293	0.00160469	CHIP:H3K36me3	Brain_Spinal_cord_cervical_c-1	357	54	411	6	TRUE
Enformer	16.0755	3.8402	0.00014242	0.000569682	CHIP:H3K4me1	Brain_Spinal_cord_cervical_c-1	357	54	411	6	TRUE
Enformer	5.43541	3.33223	0.00093991	0.00160469	CHIP:H3K4me3	Brain_Spinal_cord_cervical_c-1	357	54	411	6	TRUE
Enformer	1.52261	1.18997	0.23475	0.23475	CHIP:H3K9me3	Brain_Spinal_cord_cervical_c-1	357	54	411	6	FALSE
Enformer	0.51638	3.05925	0.00236491	0.00315321	DNase-seq	Brain_Spinal_cord_cervical_c-1	357	54	411	6	TRUE
Enformer	2.06111	1.30313	0.193236	0.498243	CAGE	Brain_Substantia_nigra	388	40	428	6	FALSE
Enformer	7.3692	1.29132	0.197292	0.498243	CHIP:H3K27ac	Brain_Substantia_nigra	388	40	428	6	FALSE
Enformer	1.19207	0.581362	0.561304	0.641491	CHIP:H3K27me3	Brain_Substantia_nigra	388	40	428	6	FALSE
Enformer	3.74989	1.71191	0.0876416	0.498243	CHIP:H3K36me3	Brain_Substantia_nigra	388	40	428	6	FALSE
Enformer	3.37348	0.952626	0.34132	0.498243	CHIP:H3K4me1	Brain_Substantia_nigra	388	40	428	6	FALSE
Enformer	1.96034	0.890534	0.373682	0.498243	CHIP:H3K4me3	Brain_Substantia_nigra	388	40	428	6	FALSE
Enformer	2.19283	0.926729	0.354592	0.498243	CHIP:H3K9ac	Brain_Substantia_nigra	388	40	428	6	FALSE
Enformer	-0.709426	-0.344698	0.730491	0.730491	CHIP:H3K9me3	Brain_Substantia_nigra	388	40	428	6	FALSE
Enformer	1.0008	0.763474	0.445609	0.654228	CHIP:CTCF	Breast_Mammary_Tissue	311	111	422	6	FALSE
Enformer	0.545925	0.519189	0.603903	0.654228	CHIP:EZH2	Breast_Mammary_Tissue	311	111	422	6	FALSE
Enformer	1.92634	1.19553	0.232553	0.654228	CHIP:H2AFZ	Breast_Mammary_Tissue	311	111	422	6	FALSE
Enformer	3.43848	1.60909	0.108348	0.654228	CHIP:H3K27ac	Breast_Mammary_Tissue	311	111	422	6	FALSE
Enformer	0.470644	0.259691	0.79523	0.79523	CHIP:H3K27me3	Breast_Mammary_Tissue	311	111	422	6	FALSE
Enformer	1.537	0.918568	0.358849	0.654228	CHIP:H3K36me3	Breast_Mammary_Tissue	311	111	422	6	FALSE
Enformer	1.41641	0.668041	0.504475	0.654228	CHIP:H3K4me1	Breast_Mammary_Tissue	311	111	422	6	FALSE
Enformer	2.4173	1.0768	0.282189	0.654228	CHIP:H3K4me2	Breast_Mammary_Tissue	311	111	422	6	FALSE
Enformer	1.53458	0.856806	0.392041	0.654228	CHIP:H3K4me3	Breast_Mammary_Tissue	311	111	422	6	FALSE
Enformer	2.24954	0.542728	0.587605	0.654228	CHIP:H3K79me2	Breast_Mammary_Tissue	311	111	422	6	FALSE
Enformer	0.755119	0.754114	0.451203	0.654228	CHIP:H3K9me3	Breast_Mammary_Tissue	311	111	422	6	FALSE
Enformer	0.68224	0.72974	0.465956	0.654228	CHIP:H4K20me1	Breast_Mammary_Tissue	311	111	422	6	FALSE
Enformer	0.36783	1.89517	0.0587561	0.654228	DNase-seq	Breast_Mammary_Tissue	311	111	422	6	FALSE
Enformer	1.03169	0.891006	0.373436	0.423227	CHIP:CTCF	Cells_Cultured_fibroblasts	287	135	422	6	FALSE
Enformer	2.33702	3.49982	0.000515365	0.00319431	CHIP:EZH2	Cells_Cultured_fibroblasts	287	135	422	6	TRUE
Enformer	2.0537	3.02426	0.00264536	0.00899422	CHIP:EZH2phosphoT487	Cells_Cultured_fibroblasts	287	135	422	6	TRUE
Enformer	3.07465	2.81963	0.00503553	0.0122291	CHIP:H2AFZ	Cells_Cultured_fibroblasts	287	135	422	6	TRUE
Enformer	5.40606	3.41493	0.000700042	0.00319431	CHIP:H3F3A	Cells_Cultured_fibroblasts	287	135	422	6	TRUE
Enformer	8.96667	1.63246	0.103333	0.165974	CHIP:H3K27ac	Cells_Cultured_fibroblasts	287	135	422	6	FALSE
Enformer	5.74495	4.17337	3.64982e-05	0.00062047	CHIP:H3K27me3	Cells_Cultured_fibroblasts	287	135	422	6	TRUE
Enformer	1.55688	1.42016	0.156304	0.204398	CHIP:H3K36me3	Cells_Cultured_fibroblasts	287	135	422	6	FALSE
Enformer	7.0171	3.39498	0.000751602	0.00319431	CHIP:H3K4me1	Cells_Cultured_fibroblasts	287	135	422	6	TRUE
Enformer	5.5855	2.47001	0.0139073	0.0295531	CHIP:H3K4me2	Cells_Cultured_fibroblasts	287	135	422	6	TRUE
Enformer	0.911468	0.363058	0.716744	0.761541	CHIP:H3K4me3	Cells_Cultured_fibroblasts	287	135	422	6	FALSE
Enformer	3.0897	1.10268	0.270796	0.328823	CHIP:H3K79me2	Cells_Cultured_fibroblasts	287	135	422	6	FALSE
Enformer	1.11821	0.285419	0.775464	0.775464	CHIP:H3K9ac	Cells_Cultured_fibroblasts	287	135	422	6	FALSE
Enformer	0.773098	1.61346	0.107395	0.165974	CHIP:H3K9me2	Cells_Cultured_fibroblasts	287	135	422	6	FALSE
Enformer	1.10411	2.25962	0.0243567	0.046007	CHIP:H3K9me3	Cells_Cultured_fibroblasts	287	135	422	6	TRUE
Enformer	0.898774	1.4856	0.138135	0.195691	CHIP:H4K20me1	Cells_Cultured_fibroblasts	287	135	422	6	FALSE
Enformer	1.18588	2.90515	0.00386474	0.0109501	DNase-seq	Cells_Cultured_fibroblasts	287	135	422	6	TRUE
Enformer	0.223523	0.139612	0.889035	0.952857	CHIP:CTCF	Cells_EBV-transformed_lymphocytes	358	54	412	6	FALSE
Enformer	1.66494	1.10446	0.27004	0.86137	CHIP:H2AFZ	Cells_EBV-transformed_lymphocytes	358	54	412	6	FALSE
Enformer	-1.30074	-0.259888	0.795081	0.952857	CHIP:H3K27ac	Cells_EBV-transformed_lymphocytes	358	54	412	6	FALSE
Enformer	2.33187	1.45746	0.145754	0.86137	CHIP:H3K27me3	Cells_EBV-transformed_lymphocytes	358	54	412	6	FALSE
Enformer	4.51856	1.77418	0.0767758	0.86137	CHIP:H3K36me3	Cells_EBV-transformed_lymphocytes	358	54	412	6	FALSE
Enformer	1.79596	0.837005	0.403078	0.86137	CHIP:H3K4me1	Cells_EBV-transformed_lymphocytes	358	54	412	6	FALSE
Enformer	1.81775	0.555194	0.579065	0.940981	CHIP:H3K4me2	Cells_EBV-transformed_lymphocytes	358	54	412	6	FALSE
Enformer	0.146065	0.0822355	0.9345	0.952857	CHIP:H3K4me3	Cells_EBV-transformed_lymphocytes	358	54	412	6	FALSE
Enformer	2.19246	0.733267	0.463814	0.86137	CHIP:H3K79me2	Cells_EBV-transformed_lymphocytes	358	54	412	6	FALSE
Enformer	0.464285	0.286675	0.774506	0.952857	CHIP:H3K9ac	Cells_EBV-transformed_lymphocytes	358	54	412	6	FALSE
Enformer	1.14377	0.910109	0.3633	0.86137	CHIP:H3K9me3	Cells_EBV-transformed_lymphocytes	358	54	412	6	FALSE
Enformer	1.93975	1.12638	0.260663	0.86137	CHIP:H4K20me1	Cells_EBV-transformed_lymphocytes	358	54	412	6	FALSE
Enformer	-0.0161608	-0.0591561	0.952857	0.952857	DNase-seq	Cells_EBV-transformed_lymphocytes	358	54	412	6	FALSE
Enformer	1.24344	2.79893	0.00536815	0.00842332	CHIP:CTCF	Colon_Sigmoid	308	106	414	6	TRUE
Enformer	1.41766	2.75518	0.00612605	0.00842332	CHIP:EP300	Colon_Sigmoid	308	106	414	6	TRUE
Enformer	5.56637	2.78993	0.00551679	0.00842332	CHIP:H3K27ac	Colon_Sigmoid	308	106	414	6	TRUE
Enformer	3.50973	3.66574	0.000278882	0.00102257	CHIP:H3K27me3	Colon_Sigmoid	308	106	414	6	TRUE
Enformer	5.62176	3.28317	0.00111405	0.00302498	CHIP:H3K36me3	Colon_Sigmoid	308	106	414	6	TRUE
Enformer	1.32326	2.67867	0.00768734	0.00939564	CHIP:H3K4me1	Colon_Sigmoid	308	106	414	6	TRUE
Enformer	1.64559	2.12852	0.0338868	0.0372755	CHIP:H3K4me3	Colon_Sigmoid	308	106	414	6	TRUE
Enformer	1.57904	1.15962	0.246876	0.246876	CHIP:H3K9me3	Colon_Sigmoid	308	106	414	6	FALSE
Enformer	2.49182	3.80117	0.000165762	0.000911691	CHIP:POLR2A	Colon_Sigmoid	308	106	414	6	TRUE
Enformer	9.71219	4.72133	3.21693e-06	3.53863e-05	CHIP:POLR2AphosphoS5	Colon_Sigmoid	308	106	414	6	TRUE
Enformer	0.224622	3.22181	0.00137499	0.00302498	DNase-seq	Colon_Sigmoid	308	106	414	6	TRUE
Enformer	-0.221476	-0.280317	0.779374	0.911574	CHIP:CTCF	Colon_Transverse	316	101	417	6	FALSE
Enformer	-0.144324	-0.216501	0.828704	0.911574	CHIP:EP300	Colon_Transverse	316	101	417	6	FALSE
Enformer	2.14973	1.28592	0.199189	0.73036	CHIP:H3K27ac	Colon_Transverse	316	101	417	6	FALSE
Enformer	0.0271215	0.0390475	0.968871	0.968871	CHIP:H3K27me3	Colon_Transverse	316	101	417	6	FALSE
Enformer	0.299046	0.431884	0.66605	0.911574	CHIP:H3K36me3	Colon_Transverse	316	101	417	6	FALSE
Enformer	0.524052	0.692479	0.489024	0.911574	CHIP:H3K4me1	Colon_Transverse	316	101	417	6	FALSE
Enformer	-0.358957	-0.686751	0.492623	0.911574	CHIP:H3K4me3	Colon_Transverse	316	101	417	6	FALSE
Enformer	-0.432586	-0.64683	0.518099	0.911574	CHIP:H3K9me3	Colon_Transverse	316	101	417	6	FALSE
Enformer	-0.246575	-0.399713	0.689574	0.911574	CHIP:POLR2A	Colon_Transverse	316	101	417	6	FALSE
Enformer	5.87458	2.6108	0.00936012	0.102961	CHIP:POLR2AphosphoS5	Colon_Transverse	316	101	417	6	FALSE
Enformer	0.246286	1.34826	0.178309	0.73036	DNase-seq	Colon_Transverse	316	101	417	6	FALSE
Enformer	0.616686	0.476153	0.634209	0.796416	CAGE	Esophagus_Gastroesophageal_Junction	328	101	429	6	FALSE
Enformer	3.51855	1.38492	0.166801	0.389203	CHIP:H3K27ac	Esophagus_Gastroesophageal_Junction	328	101	429	6	FALSE
Enformer	0.78686	1.09683	0.273333	0.478332	CHIP:H3K27me3	Esophagus_Gastroesophageal_Junction	328	101	429	6	FALSE
Enformer	1.64511	1.85077	0.0648927	0.389203	CHIP:H3K36me3	Esophagus_Gastroesophageal_Junction	328	101	429	6	FALSE
Enformer	1.14435	1.52977	0.126815	0.389203	CHIP:H3K4me1	Esophagus_Gastroesophageal_Junction	328	101	429	6	FALSE
Enformer	0.364491	0.226788	0.820697	0.820697	CHIP:H3K4me3	Esophagus_Gastroesophageal_Junction	328	101	429	6	FALSE
Enformer	0.280481	0.409139	0.682643	0.796416	CHIP:H3K9me3	Esophagus_Gastroesophageal_Junction	328	101	429	6	FALSE
Enformer	2.81783	2.21867	0.0270094	0.0330115	CHIP:CTCF	Esophagus_Mucosa	313	137	450	6	TRUE
Enformer	1.8798	2.80937	0.00518107	0.00949863	CHIP:EP300	Esophagus_Mucosa	313	137	450	6	TRUE
Enformer	4.70276	1.63221	0.103337	0.103337	CHIP:H3K27ac	Esophagus_Mucosa	313	137	450	6	FALSE
Enformer	1.17388	3.03098	0.00257886	0.00945582	CHIP:H3K27me3	Esophagus_Mucosa	313	137	450	6	TRUE
Enformer	6.8864	3.81429	0.000155731	0.00171304	CHIP:H3K36me3	Esophagus_Mucosa	313	137	450	6	TRUE
Enformer	2.67605	2.61762	0.00915414	0.0125869	CHIP:H3K4me1	Esophagus_Mucosa	313	137	450	6	TRUE
Enformer	2.53909	2.14516	0.0324774	0.0357251	CHIP:H3K4me3	Esophagus_Mucosa	313	137	450	6	TRUE
Enformer	1.20879	2.88151	0.00414788	0.00949863	CHIP:H3K9me3	Esophagus_Mucosa	313	137	450	6	TRUE
Enformer	1.19133	2.81709	0.00506034	0.00949863	CHIP:POLR2A	Esophagus_Mucosa	313	137	450	6	TRUE
Enformer	4.31881	3.34125	0.000903862	0.00497124	CHIP:POLR2AphosphoS5	Esophagus_Mucosa	313	137	450	6	TRUE
Enformer	0.147709	2.64715	0.00840332	0.0125869	DNase-seq	Esophagus_Mucosa	313	137	450	6	TRUE
Enformer	0.631999	0.76779	0.443029	0.541479	CHIP:CTCF	Esophagus_Muscularis	310	127	437	6	FALSE
Enformer	1.1755	1.89873	0.058261	0.106812	CHIP:EP300	Esophagus_Muscularis	310	127	437	6	FALSE
Enformer	3.85063	0.596724	0.551002	0.606103	CHIP:H3K27ac	Esophagus_Muscularis	310	127	437	6	FALSE
Enformer	0.794091	2.45	0.0146788	0.0591269	CHIP:H3K27me3	Esophagus_Muscularis	310	127	437	6	FALSE
Enformer	5.9696	3.40305	0.000728086	0.00800895	CHIP:H3K36me3	Esophagus_Muscularis	310	127	437	6	TRUE
Enformer	1.96927	2.18882	0.0291406	0.0801366	CHIP:H3K4me1	Esophagus_Muscularis	310	127	437	6	FALSE
Enformer	0.809121	0.324942	0.745381	0.745381	CHIP:H3K4me3	Esophagus_Muscularis	310	127	437	6	FALSE
Enformer	0.663006	1.77316	0.0769021	0.120846	CHIP:H3K9me3	Esophagus_Muscularis	310	127	437	6	FALSE
Enformer	0.719161	1.70258	0.089361	0.122871	CHIP:POLR2A	Esophagus_Muscularis	310	127	437	6	FALSE
Enformer	3.64207	2.41548	0.0161255	0.0591269	CHIP:POLR2AphosphoS5	Esophagus_Muscularis	310	127	437	6	FALSE
Enformer	0.0946664	1.9567	0.051022	0.106812	DNase-seq	Esophagus_Muscularis	310	127	437	6	FALSE
Enformer	0.922717	0.953556	0.340855	0.55218	CHIP:CTCF	Heart_Atrial_Appendage	314	109	423	6	FALSE
Enformer	1.37368	0.451798	0.651647	0.733103	CHIP:H3K27ac	Heart_Atrial_Appendage	314	109	423	6	FALSE
Enformer	1.30478	2.31951	0.0208453	0.187607	CHIP:H3K27me3	Heart_Atrial_Appendage	314	109	423	6	FALSE
Enformer	0.482166	0.218394	0.827228	0.827228	CHIP:H3K36me3	Heart_Atrial_Appendage	314	109	423	6	FALSE
Enformer	1.02316	1.03633	0.300642	0.55218	CHIP:H3K4me1	Heart_Atrial_Appendage	314	109	423	6	FALSE
Enformer	0.761945	0.663115	0.50762	0.652654	CHIP:H3K4me3	Heart_Atrial_Appendage	314	109	423	6	FALSE
Enformer	0.956818	0.900968	0.36812	0.55218	CHIP:H3K9me3	Heart_Atrial_Appendage	314	109	423	6	FALSE
Enformer	0.663384	1.31925	0.187803	0.55218	CHIP:POLR2A	Heart_Atrial_Appendage	314	109	423	6	FALSE
Enformer	0.337946	1.72737	0.0848354	0.381759	DNase-seq	Heart_Atrial_Appendage	314	109	423	6	FALSE
Enformer	1.76132	1.9083	0.0570238	0.0641518	CHIP:CTCF	Heart_Left_Ventricle	324	104	428	6	FALSE
Enformer	13.7343	3.02117	0.0026697	0.00800911	CHIP:H3K27ac	Heart_Left_Ventricle	324	104	428	6	TRUE
Enformer	1.25163	2.26502	0.0240132	0.0360199	CHIP:H3K27me3	Heart_Left_Ventricle	324	104	428	6	TRUE
Enformer	2.65823	1.97192	0.0492658	0.0633418	CHIP:H3K36me3	Heart_Left_Ventricle	324	104	428	6	FALSE
Enformer	3.04472	3.05537	0.00238908	0.00800911	CHIP:H3K4me1	Heart_Left_Ventricle	324	104	428	6	TRUE
Enformer	3.52806	3.15618	0.001712	0.00800911	CHIP:H3K4me3	Heart_Left_Ventricle	324	104	428	6	TRUE
Enformer	1.78503	1.70298	0.0893019	0.0893019	CHIP:H3K9me3	Heart_Left_Ventricle	324	104	428	6	FALSE
Enformer	1.07418	2.40506	0.0165954	0.0298717	CHIP:POLR2A	Heart_Left_Ventricle	324	104	428	6	TRUE
Enformer	0.486859	2.54675	0.011224	0.0252539	DNase-seq	Heart_Left_Ventricle	324	104	428	6	TRUE
Enformer	4.4718	2.57153	0.0105212	0.094691	CAGE	Kidney_Cortex	333	33	366	6	FALSE
Enformer	1.17987	0.459018	0.646495	0.831208	CHIP:H3K27ac	Kidney_Cortex	333	33	366	6	FALSE
Enformer	-2.87822	-0.705119	0.481187	0.831208	CHIP:H3K27me3	Kidney_Cortex	333	33	366	6	FALSE
Enformer	8.51615e-05	3.76785e-05	0.99997	0.99997	CHIP:H3K36me3	Kidney_Cortex	333	33	366	6	FALSE
Enformer	-0.80611	-0.327927	0.743156	0.83605	CHIP:H3K4me1	Kidney_Cortex	333	33	366	6	FALSE
Enformer	1.62482	0.719457	0.472321	0.831208	CHIP:H3K4me3	Kidney_Cortex	333	33	366	6	FALSE
Enformer	-1.16684	-0.68906	0.491224	0.831208	CHIP:H3K9ac	Kidney_Cortex	333	33	366	6	FALSE
Enformer	-2.14428	-1.07098	0.284887	0.831208	CHIP:H3K9me3	Kidney_Cortex	333	33	366	6	FALSE
Enformer	-0.0920056	-0.46656	0.641094	0.831208	DNase-seq	Kidney_Cortex	333	33	366	6	FALSE
Enformer	0.606468	3.11175	0.00199228	0.00215166	CAGE	Liver	333	72	405	6	TRUE
Enformer	6.32411	5.46833	7.98492e-08	2.032e-07	CHIP:ATF3	Liver	333	72	405	6	TRUE
Enformer	1.89761	2.1927	0.0289003	0.0289003	CHIP:CTCF	Liver	333	72	405	6	TRUE
Enformer	4.29408	5.07488	5.93217e-07	1.14406e-06	CHIP:EGR1	Liver	333	72	405	6	TRUE
Enformer	4.1738	4.78933	2.35505e-06	3.34665e-06	CHIP:FOXA1	Liver	333	72	405	6	TRUE
Enformer	5.36562	5.18397	3.44372e-07	7.15234e-07	CHIP:FOXA2	Liver	333	72	405	6	TRUE
Enformer	1.42656	2.44511	0.0149079	0.0154813	CHIP:GABPA	Liver	333	72	405	6	TRUE
Enformer	31.5596	6.33411	6.3847e-10	3.44774e-09	CHIP:H3K27ac	Liver	333	72	405	6	TRUE
Enformer	12.464	5.56812	4.71067e-08	1.58985e-07	CHIP:H3K27me3	Liver	333	72	405	6	TRUE
Enformer	12.483	3.42085	0.000688037	0.000774042	CHIP:H3K36me3	Liver	333	72	405	6	TRUE
Enformer	37.9458	6.69401	7.30012e-11	1.62873e-09	CHIP:H3K4me1	Liver	333	72	405	6	TRUE
Enformer	11.2519	4.86789	1.62216e-06	2.43324e-06	CHIP:H3K4me3	Liver	333	72	405	6	TRUE
Enformer	8.50117	5.28423	2.07179e-07	4.66154e-07	CHIP:H3K9ac	Liver	333	72	405	6	TRUE
Enformer	7.12262	3.64798	0.000299012	0.000351014	CHIP:H3K9me3	Liver	333	72	405	6	TRUE
Enformer	22.1785	6.55752	1.67954e-10	1.62873e-09	CHIP:HNF4A	Liver	333	72	405	6	TRUE
Enformer	4.18632	4.91177	1.3144e-06	2.08758e-06	CHIP:HNF4G	Liver	333	72	405	6	TRUE
Enformer	6.89853	5.73091	1.95908e-08	7.55646e-08	CHIP:JUND	Liver	333	72	405	6	TRUE
Enformer	5.51349	5.46145	8.27854e-08	2.032e-07	CHIP:MAX	Liver	333	72	405	6	TRUE
Enformer	3.8047	4.36298	1.63199e-05	2.20319e-05	CHIP:NR2F2	Liver	333	72	405	6	TRUE
Enformer	8.42793	5.51598	6.21228e-08	1.86368e-07	CHIP:RAD21	Liver	333	72	405	6	TRUE
Enformer	5.34933	4.92706	1.22104e-06	2.06051e-06	CHIP:REST	Liver	333	72	405	6	TRUE
Enformer	16.2829	6.51462	2.17646e-10	1.62873e-09	CHIP:RXRA	Liver	333	72	405	6	TRUE
Enformer	14.4524	6.49749	2.41293e-10	1.62873e-09	CHIP:SP1	Liver	333	72	405	6	TRUE
Enformer	3.14268	4.13376	4.34375e-05	5.33097e-05	CHIP:TAF1	Liver	333	72	405	6	TRUE
Enformer	8.95865	5.78741	1.43804e-08	6.47116e-08	CHIP:YY1	Liver	333	72	405	6	TRUE
Enformer	5.44418	5.00564	8.33693e-07	1.50065e-06	CHIP:ZBTB33	Liver	333	72	405	6	TRUE
Enformer	0.623552	4.34164	1.79103e-05	2.30275e-05	DNase-seq	Liver	333	72	405	6	TRUE
Enformer	0.228685	0.345633	0.729786	0.729786	CAGE	Lung	301	135	436	6	FALSE
Enformer	-1.86305	-0.90571	0.365592	0.724408	CHIP:H3K27ac	Lung	301	135	436	6	FALSE
Enformer	0.833934	0.702188	0.482938	0.724408	CHIP:H3K27me3	Lung	301	135	436	6	FALSE
Enformer	5.21402	2.16717	0.0307652	0.276887	CHIP:H3K36me3	Lung	301	135	436	6	FALSE
Enformer	0.782927	0.452008	0.651489	0.729786	CHIP:H3K4me1	Lung	301	135	436	6	FALSE
Enformer	1.1419	0.886895	0.375626	0.724408	CHIP:H3K4me3	Lung	301	135	436	6	FALSE
Enformer	0.97058	0.929291	0.353255	0.724408	CHIP:H3K9ac	Lung	301	135	436	6	FALSE
Enformer	1.0765	0.771833	0.440633	0.724408	CHIP:H3K9me3	Lung	301	135	436	6	FALSE
Enformer	0.107146	0.458536	0.646797	0.729786	DNase-seq	Lung	301	135	436	6	FALSE
Enformer	0.722398	3.44685	0.000624779	0.000624779	CAGE	Minor_Salivary_Gland	374	45	419	6	TRUE
Enformer	0.0614312	0.186317	0.852284	0.852284	CAGE	Muscle_Skeletal	306	126	432	6	FALSE
Enformer	-0.445793	-0.619013	0.536225	0.97094	CHIP:CTCF	Nerve_Tibial	288	158	446	6	FALSE
Enformer	-0.0550646	-0.0364495	0.97094	0.97094	CHIP:EP300	Nerve_Tibial	288	158	446	6	FALSE
Enformer	2.12735	0.776686	0.437758	0.97094	CHIP:H3K27ac	Nerve_Tibial	288	158	446	6	FALSE
Enformer	-0.682221	-0.786889	0.431767	0.97094	CHIP:H3K27me3	Nerve_Tibial	288	158	446	6	FALSE
Enformer	0.120566	0.143406	0.886034	0.97094	CHIP:H3K36me3	Nerve_Tibial	288	158	446	6	FALSE
Enformer	0.498295	0.497585	0.619023	0.97094	CHIP:H3K4me1	Nerve_Tibial	288	158	446	6	FALSE
Enformer	0.0689845	0.104283	0.916992	0.97094	CHIP:H3K4me3	Nerve_Tibial	288	158	446	6	FALSE
Enformer	-0.609995	-0.994253	0.320641	0.97094	CHIP:H3K9me3	Nerve_Tibial	288	158	446	6	FALSE
Enformer	-0.207269	-0.515412	0.606521	0.97094	CHIP:POLR2A	Nerve_Tibial	288	158	446	6	FALSE
Enformer	-0.0242906	-0.397183	0.691423	0.97094	DNase-seq	Nerve_Tibial	288	158	446	6	FALSE
Enformer	4.40853	2.43665	0.0152741	0.0168015	CAGE	Ovary	325	64	389	6	TRUE
Enformer	1.89242	2.86512	0.00439583	0.00859138	CHIP:CTCF	Ovary	325	64	389	6	TRUE
Enformer	2.37224	2.79386	0.00546724	0.00859138	CHIP:EP300	Ovary	325	64	389	6	TRUE
Enformer	5.52401	3.57201	0.000398919	0.0014627	CHIP:H3K27ac	Ovary	325	64	389	6	TRUE
Enformer	6.51885	5.8309	1.16394e-08	1.28034e-07	CHIP:H3K27me3	Ovary	325	64	389	6	TRUE
Enformer	9.29693	3.48225	0.000553971	0.00152342	CHIP:H3K36me3	Ovary	325	64	389	6	TRUE
Enformer	5.86174	3.60561	0.000352159	0.0014627	CHIP:H3K4me1	Ovary	325	64	389	6	TRUE
Enformer	2.35104	2.21898	0.0270678	0.0270678	CHIP:H3K4me3	Ovary	325	64	389	6	TRUE
Enformer	3.27672	2.44143	0.0150764	0.0168015	CHIP:H3K9me3	Ovary	325	64	389	6	TRUE
Enformer	1.56319	2.56613	0.0106594	0.0146567	CHIP:POLR2A	Ovary	325	64	389	6	TRUE
Enformer	0.292917	2.84296	0.00470655	0.00859138	DNase-seq	Ovary	325	64	389	6	TRUE
Enformer	0.834503	2.48326	0.0134098	0.0134098	CAGE	Pancreas	327	93	420	6	TRUE
Enformer	5.82076	4.4884	9.29116e-06	7.43293e-05	CHIP:H3K27ac	Pancreas	327	93	420	6	TRUE
Enformer	2.10913	3.50279	0.000510071	0.000680095	CHIP:H3K27me3	Pancreas	327	93	420	6	TRUE
Enformer	5.06995	3.8335	0.000145773	0.000291545	CHIP:H3K36me3	Pancreas	327	93	420	6	TRUE
Enformer	6.41398	3.96232	8.7266e-05	0.000232709	CHIP:H3K4me1	Pancreas	327	93	420	6	TRUE
Enformer	3.9779	3.65989	0.000284629	0.000455406	CHIP:H3K4me3	Pancreas	327	93	420	6	TRUE
Enformer	3.27624	2.88488	0.00411821	0.00470653	CHIP:H3K9me3	Pancreas	327	93	420	6	TRUE
Enformer	0.477603	3.98965	7.81254e-05	0.000232709	DNase-seq	Pancreas	327	93	420	6	TRUE
Enformer	0.360116	0.952416	0.341442	0.341442	CAGE	Pituitary	333	83	416	6	FALSE
Enformer	3.22629	2.16282	0.0311385	0.0622771	CAGE	Prostate	336	72	408	6	FALSE
Enformer	0.896871	1.59844	0.110722	0.110722	CHIP:H3K36me3	Prostate	336	72	408	6	FALSE
Enformer	-0.594802	-1.03919	0.299303	0.456406	CHIP:CTCF	Skin_Not_Sun_Exposed_Suprapubic	302	129	431	6	FALSE
Enformer	-0.679002	-1.02855	0.304271	0.456406	CHIP:POLR2A	Skin_Not_Sun_Exposed_Suprapubic	302	129	431	6	FALSE
Enformer	-0.0076953	-0.0830284	0.933868	0.933868	DNase-seq	Skin_Not_Sun_Exposed_Suprapubic	302	129	431	6	FALSE
Enformer	0.246698	0.708514	0.478992	0.478992	CHIP:CTCF	Skin_Sun_Exposed_Lower_leg	305	149	454	6	FALSE
Enformer	0.300574	0.794029	0.427595	0.478992	CHIP:POLR2A	Skin_Sun_Exposed_Lower_leg	305	149	454	6	FALSE
Enformer	0.0874448	1.57138	0.116793	0.35038	DNase-seq	Skin_Sun_Exposed_Lower_leg	305	149	454	6	FALSE
Enformer	1.24675	1.7816	0.0755484	0.0755484	CAGE	Small_Intestine_Terminal_Ileum	351	64	415	6	FALSE
Enformer	9.85055	2.36081	0.0186991	0.0327611	CHIP:H3K27ac	Small_Intestine_Terminal_Ileum	351	64	415	6	TRUE
Enformer	1.99028	2.64864	0.00839132	0.0230226	CHIP:H3K27me3	Small_Intestine_Terminal_Ileum	351	64	415	6	TRUE
Enformer	8.12603	4.0556	5.97878e-05	0.000478303	CHIP:H3K36me3	Small_Intestine_Terminal_Ileum	351	64	415	6	TRUE
Enformer	4.08932	2.63885	0.00863346	0.0230226	CHIP:H3K4me1	Small_Intestine_Terminal_Ileum	351	64	415	6	TRUE
Enformer	3.6195	2.08517	0.0376677	0.0460362	CHIP:H3K4me3	Small_Intestine_Terminal_Ileum	351	64	415	6	TRUE
Enformer	3.45805	2.05733	0.0402817	0.0460362	CHIP:H3K9me3	Small_Intestine_Terminal_Ileum	351	64	415	6	TRUE
Enformer	0.581856	2.32649	0.0204757	0.0327611	DNase-seq	Small_Intestine_Terminal_Ileum	351	64	415	6	TRUE
Enformer	2.46262	1.69553	0.0907168	0.332628	CAGE	Spleen	325	97	422	6	FALSE
Enformer	-0.372312	-0.532299	0.594801	0.949913	CHIP:CTCF	Spleen	325	97	422	6	FALSE
Enformer	4.02259	1.2398	0.215743	0.593294	CHIP:H3K27ac	Spleen	325	97	422	6	FALSE
Enformer	0.221987	0.236387	0.813248	0.949913	CHIP:H3K27me3	Spleen	325	97	422	6	FALSE
Enformer	8.79327	3.39484	0.000751995	0.00494467	CHIP:H3K36me3	Spleen	325	97	422	6	TRUE
Enformer	-0.125113	-0.181677	0.855924	0.949913	CHIP:H3K4me1	Spleen	325	97	422	6	FALSE
Enformer	0.057565	0.0628532	0.949913	0.949913	CHIP:H3K4me3	Spleen	325	97	422	6	FALSE
Enformer	-0.125247	-0.0763101	0.939209	0.949913	CHIP:H3K9me3	Spleen	325	97	422	6	FALSE
Enformer	0.104791	0.146609	0.883511	0.949913	CHIP:POLR2A	Spleen	325	97	422	6	FALSE
Enformer	7.49804	3.34428	0.000899031	0.00494467	CHIP:POLR2AphosphoS5	Spleen	325	97	422	6	TRUE
Enformer	0.11672	1.04364	0.297253	0.653956	DNase-seq	Spleen	325	97	422	6	FALSE
Enformer	0.156271	0.719342	0.472319	0.566783	CAGE	Stomach	335	99	434	6	FALSE
Enformer	0.199302	0.469904	0.638661	0.696721	CHIP:CTCF	Stomach	335	99	434	6	FALSE
Enformer	0.910332	1.08818	0.277122	0.415682	CHIP:EP300	Stomach	335	99	434	6	FALSE
Enformer	5.21518	1.58092	0.114627	0.315023	CHIP:H3K27ac	Stomach	335	99	434	6	FALSE
Enformer	0.650334	1.12056	0.263097	0.415682	CHIP:H3K27me3	Stomach	335	99	434	6	FALSE
Enformer	8.09947	2.37537	0.0179669	0.215603	CHIP:H3K36me3	Stomach	335	99	434	6	FALSE
Enformer	2.39004	1.95474	0.0512579	0.261752	CHIP:H3K4me1	Stomach	335	99	434	6	FALSE
Enformer	2.36582	1.31281	0.189944	0.379888	CHIP:H3K4me3	Stomach	335	99	434	6	FALSE
Enformer	1.01211	0.71941	0.472277	0.566783	CHIP:H3K9me3	Stomach	335	99	434	6	FALSE
Enformer	0.149698	0.373612	0.708876	0.708876	CHIP:POLR2A	Stomach	335	99	434	6	FALSE
Enformer	2.63822	1.84695	0.0654381	0.261752	CHIP:POLR2AphosphoS5	Stomach	335	99	434	6	FALSE
Enformer	0.150822	1.51202	0.131259	0.315023	DNase-seq	Stomach	335	99	434	6	FALSE
Enformer	-0.54595	-0.454523	0.649686	0.806708	CAGE	Testis	287	138	425	6	FALSE
Enformer	0.833431	0.940187	0.347658	0.806708	CHIP:CTCF	Testis	287	138	425	6	FALSE
Enformer	1.0555	0.886943	0.375613	0.806708	CHIP:EP300	Testis	287	138	425	6	FALSE
Enformer	-0.11918	-0.244828	0.806708	0.806708	CHIP:H3K36me3	Testis	287	138	425	6	FALSE
Enformer	0.184804	0.289525	0.772321	0.806708	CHIP:H3K4me3	Testis	287	138	425	6	FALSE
Enformer	-0.23764	-0.574072	0.566224	0.806708	CHIP:H3K9me3	Testis	287	138	425	6	FALSE
Enformer	0.389628	0.582539	0.560514	0.806708	CHIP:POLR2A	Testis	287	138	425	6	FALSE
Enformer	0.111681	1.0875	0.277436	0.806708	DNase-seq	Testis	287	138	425	6	FALSE
Enformer	0.0637632	0.157592	0.874848	0.874848	CAGE	Thyroid	286	171	457	6	FALSE
Enformer	1.80128	3.75327	0.000203082	0.00101541	CAGE	Uterus	325	41	366	6	TRUE
Enformer	2.44624	2.32456	0.0206449	0.0258061	CHIP:CTCF	Uterus	325	41	366	6	TRUE
Enformer	6.37125	2.33931	0.0198597	0.0258061	CHIP:H3K27ac	Uterus	325	41	366	6	TRUE
Enformer	2.16003	2.68107	0.00767264	0.0191816	CHIP:POLR2A	Uterus	325	41	366	6	TRUE
Enformer	0.328568	2.03117	0.0429642	0.0429642	DNase-seq	Uterus	325	41	366	6	TRUE
Enformer	0.330973	1.05503	0.292011	0.883504	CAGE	Vagina	381	46	427	6	FALSE
Enformer	-0.589998	-0.791559	0.429059	0.883504	CHIP:CTCF	Vagina	381	46	427	6	FALSE
Enformer	-0.354264	-0.413494	0.679454	0.883504	CHIP:EP300	Vagina	381	46	427	6	FALSE
Enformer	-0.499406	-0.146617	0.883504	0.883504	CHIP:H3K27ac	Vagina	381	46	427	6	FALSE
Enformer	0.960607	1.22398	0.221639	0.883504	CHIP:H3K36me3	Vagina	381	46	427	6	FALSE
Enformer	-0.234954	-0.184052	0.85406	0.883504	CHIP:H3K4me3	Vagina	381	46	427	6	FALSE
Enformer	-0.313211	-0.506474	0.612787	0.883504	CHIP:POLR2A	Vagina	381	46	427	6	FALSE
Enformer	-0.639098	-0.21546	0.829512	0.883504	CHIP:POLR2AphosphoS5	Vagina	381	46	427	6	FALSE
Enformer	-0.0389369	-0.528868	0.597173	0.883504	DNase-seq	Vagina	381	46	427	6	FALSE
Enformer	0.0101155	0.0943025	0.924911	0.924911	CAGE	Whole_Blood	313	136	449	6	FALSE
Enformer	-0.0460402	-0.114758	0.908687	0.985177	CHIP:CTCF	Adipose_Subcutaneous	308	160	468	7	FALSE
Enformer	0.0093797	0.0185893	0.985177	0.985177	CHIP:EP300	Adipose_Subcutaneous	308	160	468	7	FALSE
Enformer	0.497596	0.775661	0.438379	0.438379	CAGE	Adipose_Visceral_Omentum	315	113	428	7	FALSE
Enformer	1.22213	1.88777	0.0597357	0.119471	CHIP:H3K27ac	Adipose_Visceral_Omentum	315	113	428	7	FALSE
Enformer	0.104265	2.21699	0.0271664	0.0543328	CAGE	Adrenal_Gland	340	76	416	7	FALSE
Enformer	1.7156	1.66982	0.0957102	0.159517	CHIP:CTCF	Adrenal_Gland	340	76	416	7	FALSE
Enformer	35.5481	5.06932	6.0319e-07	6.0319e-06	CHIP:H3K27ac	Adrenal_Gland	340	76	416	7	TRUE
Enformer	7.3313	2.68366	0.00757418	0.0252473	CHIP:H3K27me3	Adrenal_Gland	340	76	416	7	TRUE
Enformer	1.05642	0.870111	0.384744	0.48093	CHIP:H3K36me3	Adrenal_Gland	340	76	416	7	FALSE
Enformer	1.0458	1.07763	0.281825	0.402607	CHIP:H3K4me1	Adrenal_Gland	340	76	416	7	FALSE
Enformer	0.0923162	0.128773	0.8976	0.8976	CHIP:H3K4me3	Adrenal_Gland	340	76	416	7	FALSE
Enformer	0.67373	0.580721	0.561744	0.62416	CHIP:H3K9me3	Adrenal_Gland	340	76	416	7	FALSE
Enformer	2.06386	2.42544	0.0157167	0.0392917	CHIP:POLR2A	Adrenal_Gland	340	76	416	7	TRUE
Enformer	0.624994	3.07223	0.00226499	0.011325	DNase-seq	Adrenal_Gland	340	76	416	7	TRUE
Enformer	-0.294397	-0.303847	0.76139	0.76139	CAGE	Artery_Aorta	307	128	435	7	FALSE
Enformer	8.31569	4.33875	1.78512e-05	0.000124958	CHIP:H3K27ac	Artery_Aorta	307	128	435	7	TRUE
Enformer	1.46443	1.96391	0.0501803	0.0878155	CHIP:H3K27me3	Artery_Aorta	307	128	435	7	FALSE
Enformer	2.5639	2.42539	0.0156998	0.0366328	CHIP:H3K36me3	Artery_Aorta	307	128	435	7	TRUE
Enformer	3.9202	3.77127	0.000184985	0.000647449	CHIP:H3K4me1	Artery_Aorta	307	128	435	7	TRUE
Enformer	1.08246	1.43467	0.152103	0.212944	CHIP:H3K4me3	Artery_Aorta	307	128	435	7	FALSE
Enformer	0.834424	0.956964	0.339119	0.395639	CHIP:H3K9me3	Artery_Aorta	307	128	435	7	FALSE
Enformer	1.32804	1.1497	0.250914	0.250914	CHIP:CTCF	Artery_Coronary	357	71	428	7	FALSE
Enformer	9.52542	2.06379	0.0396431	0.158572	CHIP:H3K27ac	Artery_Coronary	357	71	428	7	FALSE
Enformer	3.3487	1.38071	0.168091	0.224121	CHIP:H3K4me3	Artery_Coronary	357	71	428	7	FALSE
Enformer	0.144117	1.6532	0.0990268	0.198054	DNase-seq	Artery_Coronary	357	71	428	7	FALSE
Enformer	0.804988	1.0805	0.280517	0.33662	CHIP:CTCF	Artery_Tibial	293	144	437	7	FALSE
Enformer	0.745534	2.03719	0.0422362	0.126709	CHIP:H3K27me3	Artery_Tibial	293	144	437	7	FALSE
Enformer	2.38186	1.51456	0.130611	0.261221	CHIP:H3K36me3	Artery_Tibial	293	144	437	7	FALSE
Enformer	0.895743	2.30987	0.0213627	0.126709	CHIP:H3K4me1	Artery_Tibial	293	144	437	7	FALSE
Enformer	0.512904	0.591108	0.554755	0.554755	CHIP:H3K9me3	Artery_Tibial	293	144	437	7	FALSE
Enformer	0.108575	1.30797	0.191575	0.287362	DNase-seq	Artery_Tibial	293	144	437	7	FALSE
Enformer	0.481662	0.376889	0.706441	0.706441	CAGE	Brain_Amygdala	396	38	434	7	FALSE
Enformer	3.03556	1.24456	0.213934	0.477349	CHIP:H3K27ac	Brain_Anterior_cingulate_cortex_BA24	402	55	457	7	FALSE
Enformer	0.665128	0.648245	0.517153	0.603346	CHIP:H3K27me3	Brain_Anterior_cingulate_cortex_BA24	402	55	457	7	FALSE
Enformer	1.85469	1.35895	0.174836	0.477349	CHIP:H3K36me3	Brain_Anterior_cingulate_cortex_BA24	402	55	457	7	FALSE
Enformer	2.97847	1.45752	0.145663	0.477349	CHIP:H3K4me1	Brain_Anterior_cingulate_cortex_BA24	402	55	457	7	FALSE
Enformer	1.26567	1.07801	0.281601	0.477349	CHIP:H3K4me3	Brain_Anterior_cingulate_cortex_BA24	402	55	457	7	FALSE
Enformer	1.26056	0.953263	0.340963	0.477349	CHIP:H3K9ac	Brain_Anterior_cingulate_cortex_BA24	402	55	457	7	FALSE
Enformer	-0.481822	-0.423081	0.672436	0.672436	CHIP:H3K9me3	Brain_Anterior_cingulate_cortex_BA24	402	55	457	7	FALSE
Enformer	0.0890616	0.0759332	0.939508	0.939508	CAGE	Brain_Caudate_basal_ganglia	352	81	433	7	FALSE
Enformer	5.77572	1.06402	0.287915	0.431873	CHIP:H3K27ac	Brain_Caudate_basal_ganglia	352	81	433	7	FALSE
Enformer	1.23749	1.27563	0.202772	0.36499	CHIP:H3K27me3	Brain_Caudate_basal_ganglia	352	81	433	7	FALSE
Enformer	0.551488	0.290562	0.771526	0.939508	CHIP:H3K36me3	Brain_Caudate_basal_ganglia	352	81	433	7	FALSE
Enformer	4.12016	1.47863	0.139969	0.36499	CHIP:H3K4me1	Brain_Caudate_basal_ganglia	352	81	433	7	FALSE
Enformer	4.25525	2.30267	0.0217733	0.195959	CHIP:H3K4me3	Brain_Caudate_basal_ganglia	352	81	433	7	FALSE
Enformer	2.84826	1.6839	0.0929243	0.36499	CHIP:H3K9ac	Brain_Caudate_basal_ganglia	352	81	433	7	FALSE
Enformer	-0.151491	-0.155702	0.876341	0.939508	CHIP:H3K9me3	Brain_Caudate_basal_ganglia	352	81	433	7	FALSE
Enformer	0.109419	1.28653	0.198948	0.36499	DNase-seq	Brain_Caudate_basal_ganglia	352	81	433	7	FALSE
Enformer	-0.0702876	-0.397037	0.691545	0.691545	DNase-seq	Brain_Cerebellar_Hemisphere	326	91	417	7	FALSE
Enformer	-2.90863	-1.35337	0.176668	0.328276	CAGE	Brain_Cerebellum	318	103	421	7	FALSE
Enformer	-1.3443	-0.978734	0.328276	0.328276	CHIP:H3K4me3	Brain_Cerebellum	318	103	421	7	FALSE
Enformer	-0.322178	-1.09163	0.275621	0.328276	DNase-seq	Brain_Cerebellum	318	103	421	7	FALSE
Enformer	0.0977394	0.82961	0.407232	0.407232	DNase-seq	Brain_Cortex	346	75	421	7	FALSE
Enformer	0.255195	1.70199	0.0895058	0.0895058	DNase-seq	Brain_Frontal_Cortex_BA9	351	66	417	7	FALSE
Enformer	6.21891	2.89299	0.00400981	0.00400981	CAGE	Brain_Hippocampus	366	66	432	7	TRUE
Enformer	0.4442	3.75947	0.000196063	0.000196063	DNase-seq	Brain_Hypothalamus	339	57	396	7	TRUE
Enformer	-0.0185572	-0.0119829	0.990445	0.990445	CAGE	Brain_Nucleus_accumbens_basal_ganglia	352	72	424	7	FALSE
Enformer	-0.275445	-0.054736	0.956375	0.956375	CAGE	Brain_Putamen_basal_ganglia	348	70	418	7	FALSE
Enformer	0.505987	3.27015	0.00116435	0.00232869	DNase-seq	Brain_Putamen_basal_ganglia	348	70	418	7	TRUE
Enformer	3.53974	4.73256	3.05948e-06	2.44759e-05	CAGE	Brain_Spinal_cord_cervical_c-1	357	54	411	7	TRUE
Enformer	9.93962	3.70041	0.000244692	0.000652513	CHIP:H3K27ac	Brain_Spinal_cord_cervical_c-1	357	54	411	7	TRUE
Enformer	2.47581	2.51829	0.0121734	0.0139125	CHIP:H3K27me3	Brain_Spinal_cord_cervical_c-1	357	54	411	7	TRUE
Enformer	22.1229	3.48898	0.000537538	0.00107508	CHIP:H3K36me3	Brain_Spinal_cord_cervical_c-1	357	54	411	7	TRUE
Enformer	14.0562	3.40146	0.000736264	0.00117802	CHIP:H3K4me1	Brain_Spinal_cord_cervical_c-1	357	54	411	7	TRUE
Enformer	5.91808	3.80871	0.000161124	0.000644494	CHIP:H3K4me3	Brain_Spinal_cord_cervical_c-1	357	54	411	7	TRUE
Enformer	1.8538	1.46986	0.142369	0.142369	CHIP:H3K9me3	Brain_Spinal_cord_cervical_c-1	357	54	411	7	FALSE
Enformer	0.458662	2.86915	0.00432912	0.00577216	DNase-seq	Brain_Spinal_cord_cervical_c-1	357	54	411	7	TRUE
Enformer	4.00557	2.41351	0.0162206	0.10386	CAGE	Brain_Substantia_nigra	388	40	428	7	FALSE
Enformer	12.3418	2.07239	0.0388299	0.10386	CHIP:H3K27ac	Brain_Substantia_nigra	388	40	428	7	FALSE
Enformer	1.60498	0.768941	0.442354	0.505548	CHIP:H3K27me3	Brain_Substantia_nigra	388	40	428	7	FALSE
Enformer	4.08161	1.85065	0.0649123	0.10386	CHIP:H3K36me3	Brain_Substantia_nigra	388	40	428	7	FALSE
Enformer	7.24861	1.8853	0.0600692	0.10386	CHIP:H3K4me1	Brain_Substantia_nigra	388	40	428	7	FALSE
Enformer	4.41453	1.86015	0.0635532	0.10386	CHIP:H3K4me3	Brain_Substantia_nigra	388	40	428	7	FALSE
Enformer	4.28994	1.71443	0.087178	0.116237	CHIP:H3K9ac	Brain_Substantia_nigra	388	40	428	7	FALSE
Enformer	-0.715981	-0.341371	0.732992	0.732992	CHIP:H3K9me3	Brain_Substantia_nigra	388	40	428	7	FALSE
Enformer	1.98245	1.48716	0.137724	0.198934	CHIP:CTCF	Breast_Mammary_Tissue	311	111	422	7	FALSE
Enformer	2.22831	1.98845	0.0474101	0.114209	CHIP:EZH2	Breast_Mammary_Tissue	311	111	422	7	FALSE
Enformer	3.55362	2.1297	0.0337769	0.114209	CHIP:H2AFZ	Breast_Mammary_Tissue	311	111	422	7	FALSE
Enformer	4.61631	2.05493	0.040504	0.114209	CHIP:H3K27ac	Breast_Mammary_Tissue	311	111	422	7	FALSE
Enformer	2.09292	1.17612	0.240214	0.283889	CHIP:H3K27me3	Breast_Mammary_Tissue	311	111	422	7	FALSE
Enformer	4.03602	2.00778	0.0453065	0.114209	CHIP:H3K36me3	Breast_Mammary_Tissue	311	111	422	7	FALSE
Enformer	2.99954	1.37766	0.169041	0.219754	CHIP:H3K4me1	Breast_Mammary_Tissue	311	111	422	7	FALSE
Enformer	4.39192	1.87492	0.0614973	0.114209	CHIP:H3K4me2	Breast_Mammary_Tissue	311	111	422	7	FALSE
Enformer	3.28101	1.72937	0.084478	0.137277	CHIP:H3K4me3	Breast_Mammary_Tissue	311	111	422	7	FALSE
Enformer	3.35452	0.799007	0.424738	0.424738	CHIP:H3K79me2	Breast_Mammary_Tissue	311	111	422	7	FALSE
Enformer	1.04192	0.934446	0.350611	0.379829	CHIP:H3K9me3	Breast_Mammary_Tissue	311	111	422	7	FALSE
Enformer	1.96592	1.92578	0.0548064	0.114209	CHIP:H4K20me1	Breast_Mammary_Tissue	311	111	422	7	FALSE
Enformer	0.4667	2.3575	0.0188565	0.114209	DNase-seq	Breast_Mammary_Tissue	311	111	422	7	FALSE
Enformer	0.331822	0.247982	0.80427	0.911506	CHIP:CTCF	Cells_Cultured_fibroblasts	287	135	422	7	FALSE
Enformer	1.83944	2.65009	0.00835096	0.0354916	CHIP:EZH2	Cells_Cultured_fibroblasts	287	135	422	7	TRUE
Enformer	1.64996	2.27329	0.0235129	0.06662	CHIP:EZH2phosphoT487	Cells_Cultured_fibroblasts	287	135	422	7	FALSE
Enformer	2.68016	2.34794	0.0193405	0.0657576	CHIP:H2AFZ	Cells_Cultured_fibroblasts	287	135	422	7	FALSE
Enformer	4.21715	2.66591	0.0079742	0.0354916	CHIP:H3F3A	Cells_Cultured_fibroblasts	287	135	422	7	TRUE
Enformer	5.96707	1.08709	0.27762	0.471954	CHIP:H3K27ac	Cells_Cultured_fibroblasts	287	135	422	7	FALSE
Enformer	4.48252	3.65186	0.00029323	0.00498491	CHIP:H3K27me3	Cells_Cultured_fibroblasts	287	135	422	7	TRUE
Enformer	1.1229	0.927367	0.354268	0.50188	CHIP:H3K36me3	Cells_Cultured_fibroblasts	287	135	422	7	FALSE
Enformer	5.75771	2.83831	0.00475534	0.0354916	CHIP:H3K4me1	Cells_Cultured_fibroblasts	287	135	422	7	TRUE
Enformer	4.45225	1.94205	0.0527987	0.112197	CHIP:H3K4me2	Cells_Cultured_fibroblasts	287	135	422	7	FALSE
Enformer	0.20639	0.0804159	0.935945	0.935945	CHIP:H3K4me3	Cells_Cultured_fibroblasts	287	135	422	7	FALSE
Enformer	2.88522	0.992545	0.321503	0.496869	CHIP:H3K79me2	Cells_Cultured_fibroblasts	287	135	422	7	FALSE
Enformer	-0.395866	-0.0988797	0.921281	0.935945	CHIP:H3K9ac	Cells_Cultured_fibroblasts	287	135	422	7	FALSE
Enformer	0.428617	0.814984	0.415544	0.504589	CHIP:H3K9me2	Cells_Cultured_fibroblasts	287	135	422	7	FALSE
Enformer	0.93306	1.78101	0.0756333	0.142863	CHIP:H3K9me3	Cells_Cultured_fibroblasts	287	135	422	7	FALSE
Enformer	0.546635	0.830161	0.406919	0.504589	CHIP:H4K20me1	Cells_Cultured_fibroblasts	287	135	422	7	FALSE
Enformer	0.844954	2.17101	0.0304894	0.0740458	DNase-seq	Cells_Cultured_fibroblasts	287	135	422	7	FALSE
Enformer	1.09062	0.760761	0.447237	0.533822	CHIP:CTCF	Cells_EBV-transformed_lymphocytes	358	54	412	7	FALSE
Enformer	2.94736	2.01797	0.0442449	0.191728	CHIP:H2AFZ	Cells_EBV-transformed_lymphocytes	358	54	412	7	FALSE
Enformer	0.302115	0.0581216	0.95368	0.95368	CHIP:H3K27ac	Cells_EBV-transformed_lymphocytes	358	54	412	7	FALSE
Enformer	3.23699	2.27256	0.0235695	0.153202	CHIP:H3K27me3	Cells_EBV-transformed_lymphocytes	358	54	412	7	FALSE
Enformer	7.85877	2.73477	0.00651307	0.0846699	CHIP:H3K36me3	Cells_EBV-transformed_lymphocytes	358	54	412	7	FALSE
Enformer	3.42171	1.6255	0.104824	0.297138	CHIP:H3K4me1	Cells_EBV-transformed_lymphocytes	358	54	412	7	FALSE
Enformer	4.31848	1.29553	0.195867	0.363752	CHIP:H3K4me2	Cells_EBV-transformed_lymphocytes	358	54	412	7	FALSE
Enformer	1.32127	0.75331	0.451696	0.533822	CHIP:H3K4me3	Cells_EBV-transformed_lymphocytes	358	54	412	7	FALSE
Enformer	4.10955	1.38218	0.167669	0.363284	CHIP:H3K79me2	Cells_EBV-transformed_lymphocytes	358	54	412	7	FALSE
Enformer	1.85659	1.15136	0.250255	0.406664	CHIP:H3K9ac	Cells_EBV-transformed_lymphocytes	358	54	412	7	FALSE
Enformer	0.986042	0.799927	0.424216	0.533822	CHIP:H3K9me3	Cells_EBV-transformed_lymphocytes	358	54	412	7	FALSE
Enformer	2.81787	1.5826	0.114284	0.297138	CHIP:H4K20me1	Cells_EBV-transformed_lymphocytes	358	54	412	7	FALSE
Enformer	0.120281	0.408393	0.683199	0.740132	DNase-seq	Cells_EBV-transformed_lymphocytes	358	54	412	7	FALSE
Enformer	0.967276	2.43539	0.015299	0.0240412	CHIP:CTCF	Colon_Sigmoid	308	106	414	7	TRUE
Enformer	0.995763	2.20552	0.0279695	0.0341849	CHIP:EP300	Colon_Sigmoid	308	106	414	7	TRUE
Enformer	4.95643	2.53012	0.011774	0.0215856	CHIP:H3K27ac	Colon_Sigmoid	308	106	414	7	TRUE
Enformer	2.79462	3.3946	0.000753927	0.0020733	CHIP:H3K27me3	Colon_Sigmoid	308	106	414	7	TRUE
Enformer	6.89945	3.51088	0.000495962	0.00181853	CHIP:H3K36me3	Colon_Sigmoid	308	106	414	7	TRUE
Enformer	1.00648	2.21638	0.0272112	0.0341849	CHIP:H3K4me1	Colon_Sigmoid	308	106	414	7	TRUE
Enformer	1.32063	1.67035	0.0956103	0.105171	CHIP:H3K4me3	Colon_Sigmoid	308	106	414	7	FALSE
Enformer	0.486267	0.395108	0.692968	0.692968	CHIP:H3K9me3	Colon_Sigmoid	308	106	414	7	FALSE
Enformer	2.30359	3.53264	0.000457984	0.00181853	CHIP:POLR2A	Colon_Sigmoid	308	106	414	7	TRUE
Enformer	9.56488	4.53216	7.66123e-06	8.42735e-05	CHIP:POLR2AphosphoS5	Colon_Sigmoid	308	106	414	7	TRUE
Enformer	0.158346	2.70807	0.00704935	0.0155086	DNase-seq	Colon_Sigmoid	308	106	414	7	TRUE
Enformer	-0.110531	-0.190996	0.848622	0.947385	CHIP:CTCF	Colon_Transverse	316	101	417	7	FALSE
Enformer	-0.0432472	-0.0857569	0.931701	0.947385	CHIP:EP300	Colon_Transverse	316	101	417	7	FALSE
Enformer	1.96725	1.2214	0.222627	0.816297	CHIP:H3K27ac	Colon_Transverse	316	101	417	7	FALSE
Enformer	-0.0347881	-0.0660315	0.947385	0.947385	CHIP:H3K27me3	Colon_Transverse	316	101	417	7	FALSE
Enformer	0.220654	0.37247	0.709733	0.947385	CHIP:H3K36me3	Colon_Transverse	316	101	417	7	FALSE
Enformer	0.380797	0.575319	0.565387	0.947385	CHIP:H3K4me1	Colon_Transverse	316	101	417	7	FALSE
Enformer	-0.236994	-0.585538	0.558504	0.947385	CHIP:H3K4me3	Colon_Transverse	316	101	417	7	FALSE
Enformer	-0.391977	-0.708945	0.478757	0.947385	CHIP:H3K9me3	Colon_Transverse	316	101	417	7	FALSE
Enformer	-0.153307	-0.327984	0.743089	0.947385	CHIP:POLR2A	Colon_Transverse	316	101	417	7	FALSE
Enformer	4.63242	2.15934	0.0313963	0.34536	CHIP:POLR2AphosphoS5	Colon_Transverse	316	101	417	7	FALSE
Enformer	0.268508	1.6074	0.108727	0.598	DNase-seq	Colon_Transverse	316	101	417	7	FALSE
Enformer	2.31013	1.67868	0.0939458	0.131524	CAGE	Esophagus_Gastroesophageal_Junction	328	101	429	7	FALSE
Enformer	6.12939	2.47293	0.0137895	0.0482632	CHIP:H3K27ac	Esophagus_Gastroesophageal_Junction	328	101	429	7	TRUE
Enformer	1.1459	1.72387	0.0854549	0.131524	CHIP:H3K27me3	Esophagus_Gastroesophageal_Junction	328	101	429	7	FALSE
Enformer	1.95671	2.23261	0.0260924	0.0608822	CHIP:H3K36me3	Esophagus_Gastroesophageal_Junction	328	101	429	7	FALSE
Enformer	1.88804	2.59885	0.00967732	0.0482632	CHIP:H3K4me1	Esophagus_Gastroesophageal_Junction	328	101	429	7	TRUE
Enformer	1.85848	1.15378	0.249236	0.275656	CHIP:H3K4me3	Esophagus_Gastroesophageal_Junction	328	101	429	7	FALSE
Enformer	0.704833	1.09153	0.275656	0.275656	CHIP:H3K9me3	Esophagus_Gastroesophageal_Junction	328	101	429	7	FALSE
Enformer	2.50767	1.99576	0.0465651	0.0569129	CHIP:CTCF	Esophagus_Mucosa	313	137	450	7	FALSE
Enformer	1.15816	2.1688	0.0306231	0.0569129	CHIP:EP300	Esophagus_Mucosa	313	137	450	7	FALSE
Enformer	3.78316	1.31456	0.189331	0.189331	CHIP:H3K27ac	Esophagus_Mucosa	313	137	450	7	FALSE
Enformer	0.826933	2.48082	0.0134741	0.049405	CHIP:H3K27me3	Esophagus_Mucosa	313	137	450	7	TRUE
Enformer	5.07731	3.05864	0.00235675	0.0259243	CHIP:H3K36me3	Esophagus_Mucosa	313	137	450	7	TRUE
Enformer	1.97495	2.00177	0.0459124	0.0569129	CHIP:H3K4me1	Esophagus_Mucosa	313	137	450	7	FALSE
Enformer	1.93086	1.67496	0.0946395	0.104103	CHIP:H3K4me3	Esophagus_Mucosa	313	137	450	7	FALSE
Enformer	0.755443	2.17061	0.0304855	0.0569129	CHIP:H3K9me3	Esophagus_Mucosa	313	137	450	7	FALSE
Enformer	0.769434	2.03817	0.0421199	0.0569129	CHIP:POLR2A	Esophagus_Mucosa	313	137	450	7	FALSE
Enformer	2.84839	2.59069	0.00989066	0.049405	CHIP:POLR2AphosphoS5	Esophagus_Mucosa	313	137	450	7	TRUE
Enformer	0.10789	2.12965	0.0337451	0.0569129	DNase-seq	Esophagus_Mucosa	313	137	450	7	FALSE
Enformer	0.228905	0.284909	0.775849	0.853434	CHIP:CTCF	Esophagus_Muscularis	310	127	437	7	FALSE
Enformer	1.25657	1.76391	0.0784496	0.22725	CHIP:EP300	Esophagus_Muscularis	310	127	437	7	FALSE
Enformer	3.93149	0.607136	0.544077	0.664983	CHIP:H3K27ac	Esophagus_Muscularis	310	127	437	7	FALSE
Enformer	0.509055	1.70408	0.0890808	0.22725	CHIP:H3K27me3	Esophagus_Muscularis	310	127	437	7	FALSE
Enformer	4.96498	2.84267	0.00468437	0.051528	CHIP:H3K36me3	Esophagus_Muscularis	310	127	437	7	FALSE
Enformer	1.51017	1.63251	0.103295	0.22725	CHIP:H3K4me1	Esophagus_Muscularis	310	127	437	7	FALSE
Enformer	0.351455	0.14173	0.887359	0.887359	CHIP:H3K4me3	Esophagus_Muscularis	310	127	437	7	FALSE
Enformer	0.434918	1.19444	0.232958	0.320317	CHIP:H3K9me3	Esophagus_Muscularis	310	127	437	7	FALSE
Enformer	0.561816	1.33036	0.184097	0.289295	CHIP:POLR2A	Esophagus_Muscularis	310	127	437	7	FALSE
Enformer	2.79437	1.94862	0.051984	0.22725	CHIP:POLR2AphosphoS5	Esophagus_Muscularis	310	127	437	7	FALSE
Enformer	0.0747199	1.53897	0.124539	0.228321	DNase-seq	Esophagus_Muscularis	310	127	437	7	FALSE
Enformer	0.639833	0.671439	0.502309	0.589815	CHIP:CTCF	Heart_Atrial_Appendage	314	109	423	7	FALSE
Enformer	1.9559	0.637294	0.52428	0.589815	CHIP:H3K27ac	Heart_Atrial_Appendage	314	109	423	7	FALSE
Enformer	1.27706	2.31683	0.0209921	0.188929	CHIP:H3K27me3	Heart_Atrial_Appendage	314	109	423	7	FALSE
Enformer	1.01269	0.457419	0.647606	0.647606	CHIP:H3K36me3	Heart_Atrial_Appendage	314	109	423	7	FALSE
Enformer	0.855641	0.886854	0.375664	0.589815	CHIP:H3K4me1	Heart_Atrial_Appendage	314	109	423	7	FALSE
Enformer	1.0536	1.03986	0.299	0.589815	CHIP:H3K4me3	Heart_Atrial_Appendage	314	109	423	7	FALSE
Enformer	0.767419	0.756971	0.449491	0.589815	CHIP:H3K9me3	Heart_Atrial_Appendage	314	109	423	7	FALSE
Enformer	0.494624	0.976919	0.32917	0.589815	CHIP:POLR2A	Heart_Atrial_Appendage	314	109	423	7	FALSE
Enformer	0.130262	0.845845	0.398119	0.589815	DNase-seq	Heart_Atrial_Appendage	314	109	423	7	FALSE
Enformer	1.59762	1.59179	0.112174	0.112174	CHIP:CTCF	Heart_Left_Ventricle	324	104	428	7	FALSE
Enformer	13.8253	3.03594	0.00254502	0.00926752	CHIP:H3K27ac	Heart_Left_Ventricle	324	104	428	7	TRUE
Enformer	1.29906	2.25906	0.0243841	0.031351	CHIP:H3K27me3	Heart_Left_Ventricle	324	104	428	7	TRUE
Enformer	3.71674	2.56393	0.0106916	0.0236803	CHIP:H3K36me3	Heart_Left_Ventricle	324	104	428	7	TRUE
Enformer	3.09352	3.1034	0.00204059	0.00926752	CHIP:H3K4me1	Heart_Left_Ventricle	324	104	428	7	TRUE
Enformer	3.68851	2.97575	0.00308917	0.00926752	CHIP:H3K4me3	Heart_Left_Ventricle	324	104	428	7	TRUE
Enformer	1.78106	1.63329	0.103147	0.112174	CHIP:H3K9me3	Heart_Left_Ventricle	324	104	428	7	FALSE
Enformer	1.22997	2.48997	0.0131557	0.0236803	CHIP:POLR2A	Heart_Left_Ventricle	324	104	428	7	TRUE
Enformer	0.462652	2.34117	0.0196836	0.0295255	DNase-seq	Heart_Left_Ventricle	324	104	428	7	TRUE
Enformer	8.72488	4.47765	1.01127e-05	9.10143e-05	CAGE	Kidney_Cortex	333	33	366	7	TRUE
Enformer	2.61606	1.05104	0.293939	0.661363	CHIP:H3K27ac	Kidney_Cortex	333	33	366	7	FALSE
Enformer	-1.52752	-0.373791	0.708778	0.801131	CHIP:H3K27me3	Kidney_Cortex	333	33	366	7	FALSE
Enformer	2.58448	1.09866	0.272641	0.661363	CHIP:H3K36me3	Kidney_Cortex	333	33	366	7	FALSE
Enformer	1.02014	0.429484	0.667825	0.801131	CHIP:H3K4me1	Kidney_Cortex	333	33	366	7	FALSE
Enformer	2.86124	1.26614	0.206271	0.661363	CHIP:H3K4me3	Kidney_Cortex	333	33	366	7	FALSE
Enformer	-0.709062	-0.419965	0.674758	0.801131	CHIP:H3K9ac	Kidney_Cortex	333	33	366	7	FALSE
Enformer	-0.742717	-0.369304	0.712116	0.801131	CHIP:H3K9me3	Kidney_Cortex	333	33	366	7	FALSE
Enformer	-0.0259609	-0.129057	0.897384	0.897384	DNase-seq	Kidney_Cortex	333	33	366	7	FALSE
Enformer	0.569907	2.92748	0.00361098	0.00389986	CAGE	Liver	333	72	405	7	TRUE
Enformer	6.15239	5.35462	1.44337e-07	3.54281e-07	CHIP:ATF3	Liver	333	72	405	7	TRUE
Enformer	2.19805	2.47604	0.0136946	0.0136946	CHIP:CTCF	Liver	333	72	405	7	TRUE
Enformer	4.2313	4.99773	8.66553e-07	1.67121e-06	CHIP:EGR1	Liver	333	72	405	7	TRUE
Enformer	4.10888	4.69911	3.5916e-06	5.10385e-06	CHIP:FOXA1	Liver	333	72	405	7	TRUE
Enformer	5.25083	5.09301	5.42315e-07	1.12635e-06	CHIP:FOXA2	Liver	333	72	405	7	TRUE
Enformer	1.53459	2.57454	0.0103934	0.0107931	CHIP:GABPA	Liver	333	72	405	7	TRUE
Enformer	29.6272	6.09038	2.63026e-09	1.42034e-08	CHIP:H3K27ac	Liver	333	72	405	7	TRUE
Enformer	12.9551	5.61596	3.64761e-08	1.40694e-07	CHIP:H3K27me3	Liver	333	72	405	7	TRUE
Enformer	12.3665	3.38935	0.000769658	0.000865865	CHIP:H3K36me3	Liver	333	72	405	7	TRUE
Enformer	35.3307	6.49729	2.41585e-10	5.17002e-09	CHIP:H3K4me1	Liver	333	72	405	7	TRUE
Enformer	11.0744	4.76719	2.61362e-06	3.92042e-06	CHIP:H3K4me3	Liver	333	72	405	7	TRUE
Enformer	8.18643	5.16163	3.85239e-07	8.66787e-07	CHIP:H3K9ac	Liver	333	72	405	7	TRUE
Enformer	7.46226	3.63094	0.000318791	0.000374233	CHIP:H3K9me3	Liver	333	72	405	7	TRUE
Enformer	21.0141	6.34897	5.84874e-10	5.17002e-09	CHIP:HNF4A	Liver	333	72	405	7	TRUE
Enformer	4.14141	4.85388	1.7343e-06	2.92664e-06	CHIP:HNF4G	Liver	333	72	405	7	TRUE
Enformer	6.63836	5.58245	4.36407e-08	1.47287e-07	CHIP:JUND	Liver	333	72	405	7	TRUE
Enformer	5.3711	5.35515	1.43946e-07	3.54281e-07	CHIP:MAX	Liver	333	72	405	7	TRUE
Enformer	3.80061	4.39377	1.42618e-05	1.87218e-05	CHIP:NR2F2	Liver	333	72	405	7	TRUE
Enformer	8.42014	5.54706	5.26886e-08	1.58066e-07	CHIP:RAD21	Liver	333	72	405	7	TRUE
Enformer	5.22798	4.82675	1.97309e-06	3.13373e-06	CHIP:REST	Liver	333	72	405	7	TRUE
Enformer	15.3387	6.30319	7.65929e-10	5.17002e-09	CHIP:RXRA	Liver	333	72	405	7	TRUE
Enformer	13.6993	6.30599	7.53427e-10	5.17002e-09	CHIP:SP1	Liver	333	72	405	7	TRUE
Enformer	3.1218	4.07607	5.51922e-05	6.77358e-05	CHIP:TAF1	Liver	333	72	405	7	TRUE
Enformer	8.67486	5.6592	2.89058e-08	1.30076e-07	CHIP:YY1	Liver	333	72	405	7	TRUE
Enformer	5.30584	4.89388	1.43242e-06	2.57836e-06	CHIP:ZBTB33	Liver	333	72	405	7	TRUE
Enformer	0.627696	4.38903	1.45614e-05	1.87218e-05	DNase-seq	Liver	333	72	405	7	TRUE
Enformer	0.225436	0.343065	0.731715	0.731715	CAGE	Lung	301	135	436	7	FALSE
Enformer	-1.65023	-0.782759	0.434195	0.48847	CHIP:H3K27ac	Lung	301	135	436	7	FALSE
Enformer	1.35135	0.973974	0.330612	0.425072	CHIP:H3K27me3	Lung	301	135	436	7	FALSE
Enformer	5.44162	2.27005	0.0236939	0.213245	CHIP:H3K36me3	Lung	301	135	436	7	FALSE
Enformer	2.17858	1.13111	0.258632	0.425072	CHIP:H3K4me1	Lung	301	135	436	7	FALSE
Enformer	1.35506	1.03688	0.300367	0.425072	CHIP:H3K4me3	Lung	301	135	436	7	FALSE
Enformer	1.22727	1.15475	0.24883	0.425072	CHIP:H3K9ac	Lung	301	135	436	7	FALSE
Enformer	1.48646	1.02301	0.306872	0.425072	CHIP:H3K9me3	Lung	301	135	436	7	FALSE
Enformer	0.235433	0.998575	0.318557	0.425072	DNase-seq	Lung	301	135	436	7	FALSE
Enformer	0.752236	3.80769	0.000161328	0.000161328	CAGE	Minor_Salivary_Gland	374	45	419	7	TRUE
Enformer	0.0410869	0.124996	0.900585	0.900585	CAGE	Muscle_Skeletal	306	126	432	7	FALSE
Enformer	-0.594291	-0.809324	0.418762	0.984033	CHIP:CTCF	Nerve_Tibial	288	158	446	7	FALSE
Enformer	-0.329889	-0.226279	0.821088	0.984033	CHIP:EP300	Nerve_Tibial	288	158	446	7	FALSE
Enformer	1.3964	0.540594	0.589059	0.984033	CHIP:H3K27ac	Nerve_Tibial	288	158	446	7	FALSE
Enformer	-0.147469	-0.148377	0.882113	0.984033	CHIP:H3K27me3	Nerve_Tibial	288	158	446	7	FALSE
Enformer	0.016907	0.020024	0.984033	0.984033	CHIP:H3K36me3	Nerve_Tibial	288	158	446	7	FALSE
Enformer	0.254648	0.258781	0.795924	0.984033	CHIP:H3K4me1	Nerve_Tibial	288	158	446	7	FALSE
Enformer	0.0781136	0.119336	0.905063	0.984033	CHIP:H3K4me3	Nerve_Tibial	288	158	446	7	FALSE
Enformer	-0.645013	-1.12228	0.26235	0.984033	CHIP:H3K9me3	Nerve_Tibial	288	158	446	7	FALSE
Enformer	-0.195753	-0.491935	0.623008	0.984033	CHIP:POLR2A	Nerve_Tibial	288	158	446	7	FALSE
Enformer	-0.0269045	-0.446525	0.655436	0.984033	DNase-seq	Nerve_Tibial	288	158	446	7	FALSE
Enformer	5.15736	2.62072	0.00912007	0.0114923	CAGE	Ovary	325	64	389	7	TRUE
Enformer	1.86743	2.66887	0.00793089	0.0114923	CHIP:CTCF	Ovary	325	64	389	7	TRUE
Enformer	2.36452	2.70116	0.00721358	0.0114923	CHIP:EP300	Ovary	325	64	389	7	TRUE
Enformer	6.07487	3.79361	0.000172228	0.000631501	CHIP:H3K27ac	Ovary	325	64	389	7	TRUE
Enformer	7.23861	5.95129	5.96431e-09	6.56074e-08	CHIP:H3K27me3	Ovary	325	64	389	7	TRUE
Enformer	9.88065	3.65724	0.000290213	0.000798084	CHIP:H3K36me3	Ovary	325	64	389	7	TRUE
Enformer	6.82266	3.92422	0.000102963	0.000566297	CHIP:H3K4me1	Ovary	325	64	389	7	TRUE
Enformer	2.58441	2.21335	0.027456	0.027456	CHIP:H3K4me3	Ovary	325	64	389	7	TRUE
Enformer	3.44834	2.61011	0.00940281	0.0114923	CHIP:H3K9me3	Ovary	325	64	389	7	TRUE
Enformer	1.60288	2.50563	0.0126331	0.0138964	CHIP:POLR2A	Ovary	325	64	389	7	TRUE
Enformer	0.323925	2.89073	0.00406011	0.00893223	DNase-seq	Ovary	325	64	389	7	TRUE
Enformer	0.99866	2.89434	0.00399863	0.00399863	CAGE	Pancreas	327	93	420	7	TRUE
Enformer	4.94738	4.10457	4.87224e-05	0.000151236	CHIP:H3K27ac	Pancreas	327	93	420	7	TRUE
Enformer	2.67854	3.99768	7.56182e-05	0.000151236	CHIP:H3K27me3	Pancreas	327	93	420	7	TRUE
Enformer	5.52625	4.13931	4.21493e-05	0.000151236	CHIP:H3K36me3	Pancreas	327	93	420	7	TRUE
Enformer	6.27736	3.87832	0.000122132	0.000195411	CHIP:H3K4me1	Pancreas	327	93	420	7	TRUE
Enformer	4.44355	4.01197	7.13409e-05	0.000151236	CHIP:H3K4me3	Pancreas	327	93	420	7	TRUE
Enformer	3.85806	3.31024	0.00101301	0.00115773	CHIP:H3K9me3	Pancreas	327	93	420	7	TRUE
Enformer	0.437342	3.74764	0.000203604	0.000271472	DNase-seq	Pancreas	327	93	420	7	TRUE
Enformer	0.845	2.56135	0.01078	0.01078	CAGE	Pituitary	333	83	416	7	TRUE
Enformer	2.88545	1.97789	0.0486174	0.0972347	CAGE	Prostate	336	72	408	7	FALSE
Enformer	0.726688	1.28514	0.199478	0.199478	CHIP:H3K36me3	Prostate	336	72	408	7	FALSE
Enformer	-0.43353	-0.803728	0.421999	0.632999	CHIP:CTCF	Skin_Not_Sun_Exposed_Suprapubic	302	129	431	7	FALSE
Enformer	-0.533268	-0.844337	0.398952	0.632999	CHIP:POLR2A	Skin_Not_Sun_Exposed_Suprapubic	302	129	431	7	FALSE
Enformer	-0.0215475	-0.23279	0.816035	0.816035	DNase-seq	Skin_Not_Sun_Exposed_Suprapubic	302	129	431	7	FALSE
Enformer	0.195417	0.561291	0.574877	0.574877	CHIP:CTCF	Skin_Sun_Exposed_Lower_leg	305	149	454	7	FALSE
Enformer	0.244374	0.644249	0.519741	0.574877	CHIP:POLR2A	Skin_Sun_Exposed_Lower_leg	305	149	454	7	FALSE
Enformer	0.0688385	1.21791	0.223893	0.574877	DNase-seq	Skin_Sun_Exposed_Lower_leg	305	149	454	7	FALSE
Enformer	1.35398	2.20964	0.0276781	0.0369042	CAGE	Small_Intestine_Terminal_Ileum	351	64	415	7	TRUE
Enformer	9.86729	2.40535	0.0165957	0.0341994	CHIP:H3K27ac	Small_Intestine_Terminal_Ileum	351	64	415	7	TRUE
Enformer	1.80218	2.31535	0.0210829	0.0341994	CHIP:H3K27me3	Small_Intestine_Terminal_Ileum	351	64	415	7	TRUE
Enformer	7.59257	3.49342	0.00052841	0.00422728	CHIP:H3K36me3	Small_Intestine_Terminal_Ileum	351	64	415	7	TRUE
Enformer	3.71152	2.32654	0.0204725	0.0341994	CHIP:H3K4me1	Small_Intestine_Terminal_Ileum	351	64	415	7	TRUE
Enformer	3.56232	2.12042	0.034566	0.039504	CHIP:H3K4me3	Small_Intestine_Terminal_Ileum	351	64	415	7	TRUE
Enformer	2.93727	1.64257	0.101232	0.101232	CHIP:H3K9me3	Small_Intestine_Terminal_Ileum	351	64	415	7	FALSE
Enformer	0.567014	2.3101	0.0213746	0.0341994	DNase-seq	Small_Intestine_Terminal_Ileum	351	64	415	7	TRUE
Enformer	1.66521	1.23576	0.217237	0.597401	CAGE	Spleen	325	97	422	7	FALSE
Enformer	-0.498661	-0.733887	0.463427	0.974992	CHIP:CTCF	Spleen	325	97	422	7	FALSE
Enformer	4.85958	1.45271	0.147051	0.539188	CHIP:H3K27ac	Spleen	325	97	422	7	FALSE
Enformer	0.237917	0.256461	0.797721	0.974992	CHIP:H3K27me3	Spleen	325	97	422	7	FALSE
Enformer	7.80355	3.27127	0.001159	0.0109633	CHIP:H3K36me3	Spleen	325	97	422	7	TRUE
Enformer	-0.190762	-0.283697	0.776782	0.974992	CHIP:H3K4me1	Spleen	325	97	422	7	FALSE
Enformer	-0.0222457	-0.024727	0.980284	0.995996	CHIP:H3K4me3	Spleen	325	97	422	7	FALSE
Enformer	0.00807149	0.00502154	0.995996	0.995996	CHIP:H3K9me3	Spleen	325	97	422	7	FALSE
Enformer	-0.218084	-0.328817	0.742458	0.974992	CHIP:POLR2A	Spleen	325	97	422	7	FALSE
Enformer	6.30762	3.11076	0.00199332	0.0109633	CHIP:POLR2AphosphoS5	Spleen	325	97	422	7	TRUE
Enformer	0.0436699	0.430389	0.667134	0.974992	DNase-seq	Spleen	325	97	422	7	FALSE
Enformer	0.153932	0.709502	0.478396	0.490634	CAGE	Stomach	335	99	434	7	FALSE
Enformer	0.33355	0.768848	0.442404	0.490634	CHIP:CTCF	Stomach	335	99	434	7	FALSE
Enformer	1.13321	1.33545	0.182432	0.275286	CHIP:EP300	Stomach	335	99	434	7	FALSE
Enformer	5.47475	1.61696	0.106617	0.213234	CHIP:H3K27ac	Stomach	335	99	434	7	FALSE
Enformer	0.784727	1.33212	0.183524	0.275286	CHIP:H3K27me3	Stomach	335	99	434	7	FALSE
Enformer	8.69135	2.54087	0.0114067	0.13688	CHIP:H3K36me3	Stomach	335	99	434	7	FALSE
Enformer	2.60725	2.08065	0.0380547	0.213234	CHIP:H3K4me1	Stomach	335	99	434	7	FALSE
Enformer	3.25678	1.75111	0.0806369	0.213234	CHIP:H3K4me3	Stomach	335	99	434	7	FALSE
Enformer	1.40737	0.970445	0.332368	0.443157	CHIP:H3K9me3	Stomach	335	99	434	7	FALSE
Enformer	0.282689	0.689889	0.490634	0.490634	CHIP:POLR2A	Stomach	335	99	434	7	FALSE
Enformer	2.7478	1.90126	0.0579333	0.213234	CHIP:POLR2AphosphoS5	Stomach	335	99	434	7	FALSE
Enformer	0.171719	1.67352	0.0949496	0.213234	DNase-seq	Stomach	335	99	434	7	FALSE
Enformer	-0.749602	-0.622802	0.53375	0.824353	CAGE	Testis	287	138	425	7	FALSE
Enformer	0.450545	0.498679	0.618265	0.824353	CHIP:CTCF	Testis	287	138	425	7	FALSE
Enformer	0.794277	0.662458	0.508039	0.824353	CHIP:EP300	Testis	287	138	425	7	FALSE
Enformer	-0.308868	-0.613407	0.539937	0.824353	CHIP:H3K36me3	Testis	287	138	425	7	FALSE
Enformer	-0.0380968	-0.058396	0.953461	0.953461	CHIP:H3K4me3	Testis	287	138	425	7	FALSE
Enformer	-0.375902	-0.887592	0.375265	0.824353	CHIP:H3K9me3	Testis	287	138	425	7	FALSE
Enformer	0.205359	0.302474	0.762439	0.871359	CHIP:POLR2A	Testis	287	138	425	7	FALSE
Enformer	0.0925289	0.8953	0.371136	0.824353	DNase-seq	Testis	287	138	425	7	FALSE
Enformer	0.0948824	0.207286	0.835879	0.835879	CAGE	Thyroid	286	171	457	7	FALSE
Enformer	1.72161	3.55234	0.000432024	0.00216012	CAGE	Uterus	325	41	366	7	TRUE
Enformer	1.86747	1.58713	0.113352	0.170163	CHIP:CTCF	Uterus	325	41	366	7	FALSE
Enformer	4.17081	1.49366	0.13613	0.170163	CHIP:H3K27ac	Uterus	325	41	366	7	FALSE
Enformer	1.71844	1.75025	0.0809172	0.170163	CHIP:POLR2A	Uterus	325	41	366	7	FALSE
Enformer	0.224317	1.35967	0.174775	0.174775	DNase-seq	Uterus	325	41	366	7	FALSE
Enformer	0.565421	2.33836	0.0198315	0.178484	CAGE	Vagina	381	46	427	7	FALSE
Enformer	0.0838139	0.107082	0.914774	0.914774	CHIP:CTCF	Vagina	381	46	427	7	FALSE
Enformer	1.17097	1.18221	0.237784	0.607361	CHIP:EP300	Vagina	381	46	427	7	FALSE
Enformer	0.987459	0.310926	0.756009	0.85051	CHIP:H3K27ac	Vagina	381	46	427	7	FALSE
Enformer	1.56185	1.88549	0.0600457	0.270206	CHIP:H3K36me3	Vagina	381	46	427	7	FALSE
Enformer	0.747863	0.630339	0.528812	0.826293	CHIP:H3K4me3	Vagina	381	46	427	7	FALSE
Enformer	0.344157	0.52571	0.599364	0.826293	CHIP:POLR2A	Vagina	381	46	427	7	FALSE
Enformer	1.20774	0.464298	0.642672	0.826293	CHIP:POLR2AphosphoS5	Vagina	381	46	427	7	FALSE
Enformer	0.0915271	1.10465	0.269938	0.607361	DNase-seq	Vagina	381	46	427	7	FALSE
Enformer	0.0426428	0.411692	0.680763	0.680763	CAGE	Whole_Blood	313	136	449	7	FALSE
Enformer	-0.0995216	-0.280829	0.778966	0.778966	CHIP:CTCF	Adipose_Subcutaneous	308	160	468	8	FALSE
Enformer	-0.123317	-0.283496	0.776923	0.778966	CHIP:EP300	Adipose_Subcutaneous	308	160	468	8	FALSE
Enformer	0.832559	1.65767	0.0981212	0.0981212	CAGE	Adipose_Visceral_Omentum	315	113	428	8	FALSE
Enformer	1.40327	2.30932	0.0214031	0.0428063	CHIP:H3K27ac	Adipose_Visceral_Omentum	315	113	428	8	TRUE
Enformer	0.100547	2.12494	0.0341831	0.0683661	CAGE	Adrenal_Gland	340	76	416	8	FALSE
Enformer	1.73143	1.71272	0.0875131	0.145855	CHIP:CTCF	Adrenal_Gland	340	76	416	8	FALSE
Enformer	34.8774	4.93953	1.13842e-06	1.13842e-05	CHIP:H3K27ac	Adrenal_Gland	340	76	416	8	TRUE
Enformer	6.93931	2.52146	0.0120613	0.030649	CHIP:H3K27me3	Adrenal_Gland	340	76	416	8	TRUE
Enformer	0.962439	0.795606	0.426717	0.533396	CHIP:H3K36me3	Adrenal_Gland	340	76	416	8	FALSE
Enformer	0.993861	1.03427	0.301613	0.430876	CHIP:H3K4me1	Adrenal_Gland	340	76	416	8	FALSE
Enformer	0.0834179	0.118895	0.905416	0.905416	CHIP:H3K4me3	Adrenal_Gland	340	76	416	8	FALSE
Enformer	0.684086	0.605371	0.545264	0.605849	CHIP:H3K9me3	Adrenal_Gland	340	76	416	8	FALSE
Enformer	2.09581	2.51563	0.0122596	0.030649	CHIP:POLR2A	Adrenal_Gland	340	76	416	8	TRUE
Enformer	0.625697	3.10673	0.00202196	0.0101098	DNase-seq	Adrenal_Gland	340	76	416	8	TRUE
Enformer	0.0958819	0.167487	0.867065	0.867065	CAGE	Artery_Aorta	307	128	435	8	FALSE
Enformer	7.92207	4.79612	2.22895e-06	1.56026e-05	CHIP:H3K27ac	Artery_Aorta	307	128	435	8	TRUE
Enformer	1.74522	2.51719	0.0121897	0.0213319	CHIP:H3K27me3	Artery_Aorta	307	128	435	8	TRUE
Enformer	2.68524	2.62183	0.00905415	0.0211264	CHIP:H3K36me3	Artery_Aorta	307	128	435	8	TRUE
Enformer	4.29464	4.48124	9.51105e-06	3.32887e-05	CHIP:H3K4me1	Artery_Aorta	307	128	435	8	TRUE
Enformer	1.23893	1.75381	0.080171	0.112239	CHIP:H3K4me3	Artery_Aorta	307	128	435	8	FALSE
Enformer	1.23774	1.49697	0.13513	0.157652	CHIP:H3K9me3	Artery_Aorta	307	128	435	8	FALSE
Enformer	0.845481	0.749968	0.453688	0.453688	CHIP:CTCF	Artery_Coronary	357	71	428	8	FALSE
Enformer	8.98145	2.12242	0.0343788	0.137515	CHIP:H3K27ac	Artery_Coronary	357	71	428	8	FALSE
Enformer	2.51988	1.05624	0.291459	0.453688	CHIP:H3K4me3	Artery_Coronary	357	71	428	8	FALSE
Enformer	0.0756933	0.943162	0.346132	0.453688	DNase-seq	Artery_Coronary	357	71	428	8	FALSE
Enformer	1.15812	1.58989	0.112587	0.135104	CHIP:CTCF	Artery_Tibial	293	144	437	8	FALSE
Enformer	0.848585	2.3311	0.0202039	0.0606116	CHIP:H3K27me3	Artery_Tibial	293	144	437	8	FALSE
Enformer	2.99192	1.99163	0.0470364	0.0940727	CHIP:H3K36me3	Artery_Tibial	293	144	437	8	FALSE
Enformer	1.16812	3.10805	0.00200679	0.0120407	CHIP:H3K4me1	Artery_Tibial	293	144	437	8	TRUE
Enformer	0.937649	1.1579	0.247541	0.247541	CHIP:H3K9me3	Artery_Tibial	293	144	437	8	FALSE
Enformer	0.135451	1.6626	0.0971119	0.135104	DNase-seq	Artery_Tibial	293	144	437	8	FALSE
Enformer	0.662989	0.525971	0.599178	0.599178	CAGE	Brain_Amygdala	396	38	434	8	FALSE
Enformer	2.67339	1.14617	0.252326	0.605028	CHIP:H3K27ac	Brain_Anterior_cingulate_cortex_BA24	402	55	457	8	FALSE
Enformer	0.523558	0.494792	0.620986	0.628683	CHIP:H3K27me3	Brain_Anterior_cingulate_cortex_BA24	402	55	457	8	FALSE
Enformer	1.63901	1.12946	0.259298	0.605028	CHIP:H3K36me3	Brain_Anterior_cingulate_cortex_BA24	402	55	457	8	FALSE
Enformer	2.58828	1.21065	0.22666	0.605028	CHIP:H3K4me1	Brain_Anterior_cingulate_cortex_BA24	402	55	457	8	FALSE
Enformer	0.830878	0.665017	0.506376	0.628683	CHIP:H3K4me3	Brain_Anterior_cingulate_cortex_BA24	402	55	457	8	FALSE
Enformer	0.851508	0.598018	0.550125	0.628683	CHIP:H3K9ac	Brain_Anterior_cingulate_cortex_BA24	402	55	457	8	FALSE
Enformer	-0.555366	-0.48391	0.628683	0.628683	CHIP:H3K9me3	Brain_Anterior_cingulate_cortex_BA24	402	55	457	8	FALSE
Enformer	0.0747824	0.0610021	0.951386	0.993604	CAGE	Brain_Caudate_basal_ganglia	352	81	433	8	FALSE
Enformer	5.68079	1.04818	0.295144	0.442716	CHIP:H3K27ac	Brain_Caudate_basal_ganglia	352	81	433	8	FALSE
Enformer	1.74092	1.83067	0.0678404	0.305282	CHIP:H3K27me3	Brain_Caudate_basal_ganglia	352	81	433	8	FALSE
Enformer	-0.0300995	-0.0162772	0.987021	0.993604	CHIP:H3K36me3	Brain_Caudate_basal_ganglia	352	81	433	8	FALSE
Enformer	3.84158	1.38101	0.167991	0.30696	CHIP:H3K4me1	Brain_Caudate_basal_ganglia	352	81	433	8	FALSE
Enformer	3.81039	1.9901	0.047211	0.305282	CHIP:H3K4me3	Brain_Caudate_basal_ganglia	352	81	433	8	FALSE
Enformer	2.66055	1.55764	0.120053	0.30696	CHIP:H3K9ac	Brain_Caudate_basal_ganglia	352	81	433	8	FALSE
Enformer	-0.00779859	-0.00802065	0.993604	0.993604	CHIP:H3K9me3	Brain_Caudate_basal_ganglia	352	81	433	8	FALSE
Enformer	0.117191	1.37278	0.170533	0.30696	DNase-seq	Brain_Caudate_basal_ganglia	352	81	433	8	FALSE
Enformer	-0.0679031	-0.401324	0.688388	0.688388	DNase-seq	Brain_Cerebellar_Hemisphere	326	91	417	8	FALSE
Enformer	-2.78064	-1.30732	0.19182	0.378063	CAGE	Brain_Cerebellum	318	103	421	8	FALSE
Enformer	-1.22871	-0.882406	0.378063	0.378063	CHIP:H3K4me3	Brain_Cerebellum	318	103	421	8	FALSE
Enformer	-0.33152	-1.11395	0.265938	0.378063	DNase-seq	Brain_Cerebellum	318	103	421	8	FALSE
Enformer	0.0833426	0.817277	0.414234	0.414234	DNase-seq	Brain_Cortex	346	75	421	8	FALSE
Enformer	0.235433	1.51763	0.12987	0.12987	DNase-seq	Brain_Frontal_Cortex_BA9	351	66	417	8	FALSE
Enformer	6.8749	3.15191	0.00173553	0.00173553	CAGE	Brain_Hippocampus	366	66	432	8	TRUE
Enformer	0.463124	3.56686	0.000405737	0.000405737	DNase-seq	Brain_Hypothalamus	339	57	396	8	TRUE
Enformer	0.0579376	0.0438539	0.965042	0.965042	CAGE	Brain_Nucleus_accumbens_basal_ganglia	352	72	424	8	FALSE
Enformer	-0.281505	-0.0559439	0.955413	0.955413	CAGE	Brain_Putamen_basal_ganglia	348	70	418	8	FALSE
Enformer	0.479839	3.07059	0.00227644	0.00455289	DNase-seq	Brain_Putamen_basal_ganglia	348	70	418	8	TRUE
Enformer	3.57778	4.72158	3.2204e-06	2.57632e-05	CAGE	Brain_Spinal_cord_cervical_c-1	357	54	411	8	TRUE
Enformer	11.1499	4.33446	1.84162e-05	7.36647e-05	CHIP:H3K27ac	Brain_Spinal_cord_cervical_c-1	357	54	411	8	TRUE
Enformer	2.21612	1.95737	0.0509833	0.0582666	CHIP:H3K27me3	Brain_Spinal_cord_cervical_c-1	357	54	411	8	FALSE
Enformer	21.7309	3.3884	0.000771227	0.00123396	CHIP:H3K36me3	Brain_Spinal_cord_cervical_c-1	357	54	411	8	TRUE
Enformer	15.5601	3.86863	0.000127321	0.000339523	CHIP:H3K4me1	Brain_Spinal_cord_cervical_c-1	357	54	411	8	TRUE
Enformer	5.89378	3.57424	0.000393164	0.000786328	CHIP:H3K4me3	Brain_Spinal_cord_cervical_c-1	357	54	411	8	TRUE
Enformer	1.53044	1.14039	0.25479	0.25479	CHIP:H3K9me3	Brain_Spinal_cord_cervical_c-1	357	54	411	8	FALSE
Enformer	0.514197	3.08343	0.00218501	0.00291334	DNase-seq	Brain_Spinal_cord_cervical_c-1	357	54	411	8	TRUE
Enformer	4.24281	2.78616	0.00557183	0.0314124	CAGE	Brain_Substantia_nigra	388	40	428	8	TRUE
Enformer	13.1301	2.24725	0.0251351	0.0397985	CHIP:H3K27ac	Brain_Substantia_nigra	388	40	428	8	TRUE
Enformer	2.11245	1.35682	0.175557	0.200637	CHIP:H3K27me3	Brain_Substantia_nigra	388	40	428	8	FALSE
Enformer	4.70465	2.52958	0.0117797	0.0314124	CHIP:H3K36me3	Brain_Substantia_nigra	388	40	428	8	TRUE
Enformer	7.99332	2.1794	0.0298489	0.0397985	CHIP:H3K4me1	Brain_Substantia_nigra	388	40	428	8	TRUE
Enformer	5.04547	2.56551	0.0106438	0.0314124	CHIP:H3K4me3	Brain_Substantia_nigra	388	40	428	8	TRUE
Enformer	4.92737	2.22314	0.0267304	0.0397985	CHIP:H3K9ac	Brain_Substantia_nigra	388	40	428	8	TRUE
Enformer	-0.0935224	-0.0639236	0.949061	0.949061	CHIP:H3K9me3	Brain_Substantia_nigra	388	40	428	8	FALSE
Enformer	1.54155	1.18506	0.236662	0.296706	CHIP:CTCF	Breast_Mammary_Tissue	311	111	422	8	FALSE
Enformer	2.27609	2.24106	0.0255438	0.125789	CHIP:EZH2	Breast_Mammary_Tissue	311	111	422	8	FALSE
Enformer	2.75422	1.88052	0.0607289	0.125789	CHIP:H2AFZ	Breast_Mammary_Tissue	311	111	422	8	FALSE
Enformer	3.44958	1.77672	0.0763381	0.125789	CHIP:H3K27ac	Breast_Mammary_Tissue	311	111	422	8	FALSE
Enformer	2.42702	1.47182	0.141819	0.20485	CHIP:H3K27me3	Breast_Mammary_Tissue	311	111	422	8	FALSE
Enformer	3.76269	2.09565	0.0367115	0.125789	CHIP:H3K36me3	Breast_Mammary_Tissue	311	111	422	8	FALSE
Enformer	2.25699	1.14937	0.251059	0.296706	CHIP:H3K4me1	Breast_Mammary_Tissue	311	111	422	8	FALSE
Enformer	3.45511	1.77026	0.0774085	0.125789	CHIP:H3K4me2	Breast_Mammary_Tissue	311	111	422	8	FALSE
Enformer	2.82119	1.86012	0.0635676	0.125789	CHIP:H3K4me3	Breast_Mammary_Tissue	311	111	422	8	FALSE
Enformer	3.31534	0.990165	0.322664	0.349552	CHIP:H3K79me2	Breast_Mammary_Tissue	311	111	422	8	FALSE
Enformer	0.960501	0.912859	0.361841	0.361841	CHIP:H3K9me3	Breast_Mammary_Tissue	311	111	422	8	FALSE
Enformer	1.94544	2.05072	0.0409139	0.125789	CHIP:H4K20me1	Breast_Mammary_Tissue	311	111	422	8	FALSE
Enformer	0.273962	1.80994	0.0710202	0.125789	DNase-seq	Breast_Mammary_Tissue	311	111	422	8	FALSE
Enformer	0.777207	0.607134	0.54409	0.616636	CHIP:CTCF	Cells_Cultured_fibroblasts	287	135	422	8	FALSE
Enformer	2.45662	3.43987	0.000640223	0.00362793	CHIP:EZH2	Cells_Cultured_fibroblasts	287	135	422	8	TRUE
Enformer	2.17922	2.99008	0.00295303	0.0100403	CHIP:EZH2phosphoT487	Cells_Cultured_fibroblasts	287	135	422	8	TRUE
Enformer	3.03356	2.72762	0.00664679	0.0161422	CHIP:H2AFZ	Cells_Cultured_fibroblasts	287	135	422	8	TRUE
Enformer	5.52157	3.35711	0.000859374	0.00365234	CHIP:H3F3A	Cells_Cultured_fibroblasts	287	135	422	8	TRUE
Enformer	8.65938	1.57637	0.115694	0.19668	CHIP:H3K27ac	Cells_Cultured_fibroblasts	287	135	422	8	FALSE
Enformer	5.94412	4.12773	4.4202e-05	0.000751434	CHIP:H3K27me3	Cells_Cultured_fibroblasts	287	135	422	8	TRUE
Enformer	1.10174	0.933112	0.351298	0.436626	CHIP:H3K36me3	Cells_Cultured_fibroblasts	287	135	422	8	FALSE
Enformer	7.3195	3.52906	0.000463118	0.00362793	CHIP:H3K4me1	Cells_Cultured_fibroblasts	287	135	422	8	TRUE
Enformer	5.45279	2.37469	0.0180123	0.0382761	CHIP:H3K4me2	Cells_Cultured_fibroblasts	287	135	422	8	TRUE
Enformer	0.524679	0.205038	0.837642	0.870972	CHIP:H3K4me3	Cells_Cultured_fibroblasts	287	135	422	8	FALSE
Enformer	2.63079	0.917181	0.359574	0.436626	CHIP:H3K79me2	Cells_Cultured_fibroblasts	287	135	422	8	FALSE
Enformer	0.648336	0.162523	0.870972	0.870972	CHIP:H3K9ac	Cells_Cultured_fibroblasts	287	135	422	8	FALSE
Enformer	0.663247	1.26676	0.205944	0.318278	CHIP:H3K9me2	Cells_Cultured_fibroblasts	287	135	422	8	FALSE
Enformer	1.13709	2.15914	0.031405	0.0593205	CHIP:H3K9me3	Cells_Cultured_fibroblasts	287	135	422	8	FALSE
Enformer	0.790013	1.21479	0.225128	0.318931	CHIP:H4K20me1	Cells_Cultured_fibroblasts	287	135	422	8	FALSE
Enformer	1.17911	2.82213	0.00499712	0.0141585	DNase-seq	Cells_Cultured_fibroblasts	287	135	422	8	TRUE
Enformer	1.23632	0.834184	0.404663	0.564173	CHIP:CTCF	Cells_EBV-transformed_lymphocytes	358	54	412	8	FALSE
Enformer	2.87839	1.82734	0.0683759	0.296295	CHIP:H2AFZ	Cells_EBV-transformed_lymphocytes	358	54	412	8	FALSE
Enformer	-0.63734	-0.118632	0.905625	0.905625	CHIP:H3K27ac	Cells_EBV-transformed_lymphocytes	358	54	412	8	FALSE
Enformer	3.34225	2.33145	0.0202134	0.131387	CHIP:H3K27me3	Cells_EBV-transformed_lymphocytes	358	54	412	8	FALSE
Enformer	7.80096	2.61484	0.00925605	0.120329	CHIP:H3K36me3	Cells_EBV-transformed_lymphocytes	358	54	412	8	FALSE
Enformer	3.13707	1.40333	0.161275	0.391736	CHIP:H3K4me1	Cells_EBV-transformed_lymphocytes	358	54	412	8	FALSE
Enformer	3.34196	0.915387	0.360526	0.564173	CHIP:H3K4me2	Cells_EBV-transformed_lymphocytes	358	54	412	8	FALSE
Enformer	0.711657	0.337826	0.735667	0.869425	CHIP:H3K4me3	Cells_EBV-transformed_lymphocytes	358	54	412	8	FALSE
Enformer	3.3678	1.05438	0.292328	0.542896	CHIP:H3K79me2	Cells_EBV-transformed_lymphocytes	358	54	412	8	FALSE
Enformer	1.43794	0.783171	0.433979	0.564173	CHIP:H3K9ac	Cells_EBV-transformed_lymphocytes	358	54	412	8	FALSE
Enformer	1.91109	1.48723	0.137722	0.391736	CHIP:H3K9me3	Cells_EBV-transformed_lymphocytes	358	54	412	8	FALSE
Enformer	2.53274	1.34057	0.180801	0.391736	CHIP:H4K20me1	Cells_EBV-transformed_lymphocytes	358	54	412	8	FALSE
Enformer	0.0422724	0.134559	0.893026	0.905625	DNase-seq	Cells_EBV-transformed_lymphocytes	358	54	412	8	FALSE
Enformer	1.38558	3.13739	0.00182703	0.00251217	CHIP:CTCF	Colon_Sigmoid	308	106	414	8	TRUE
Enformer	1.73404	3.28697	0.0010995	0.0019296	CHIP:EP300	Colon_Sigmoid	308	106	414	8	TRUE
Enformer	5.5465	2.7898	0.00551886	0.00674527	CHIP:H3K27ac	Colon_Sigmoid	308	106	414	8	TRUE
Enformer	3.92267	3.97454	8.32536e-05	0.000457895	CHIP:H3K27me3	Colon_Sigmoid	308	106	414	8	TRUE
Enformer	7.61131	3.70763	0.00023783	0.000769571	CHIP:H3K36me3	Colon_Sigmoid	308	106	414	8	TRUE
Enformer	1.45946	3.25491	0.00122793	0.0019296	CHIP:H3K4me1	Colon_Sigmoid	308	106	414	8	TRUE
Enformer	1.79806	2.48195	0.0134641	0.0148105	CHIP:H3K4me3	Colon_Sigmoid	308	106	414	8	TRUE
Enformer	2.32051	2.08176	0.0379808	0.0379808	CHIP:H3K9me3	Colon_Sigmoid	308	106	414	8	TRUE
Enformer	2.32156	3.64396	0.000302771	0.000769571	CHIP:POLR2A	Colon_Sigmoid	308	106	414	8	TRUE
Enformer	7.34806	4.36842	1.58556e-05	0.000174412	CHIP:POLR2AphosphoS5	Colon_Sigmoid	308	106	414	8	TRUE
Enformer	0.258072	3.60544	0.000349805	0.000769571	DNase-seq	Colon_Sigmoid	308	106	414	8	TRUE
Enformer	-0.134914	-0.177529	0.859179	0.925023	CHIP:CTCF	Colon_Transverse	316	101	417	8	FALSE
Enformer	-0.104264	-0.157299	0.875086	0.925023	CHIP:EP300	Colon_Transverse	316	101	417	8	FALSE
Enformer	2.28967	1.38814	0.165838	0.608073	CHIP:H3K27ac	Colon_Transverse	316	101	417	8	FALSE
Enformer	0.0644311	0.0941655	0.925023	0.925023	CHIP:H3K27me3	Colon_Transverse	316	101	417	8	FALSE
Enformer	0.356183	0.527333	0.598244	0.925023	CHIP:H3K36me3	Colon_Transverse	316	101	417	8	FALSE
Enformer	0.61554	0.839544	0.401647	0.925023	CHIP:H3K4me1	Colon_Transverse	316	101	417	8	FALSE
Enformer	-0.335226	-0.66957	0.503504	0.925023	CHIP:H3K4me3	Colon_Transverse	316	101	417	8	FALSE
Enformer	-0.387849	-0.595128	0.552082	0.925023	CHIP:H3K9me3	Colon_Transverse	316	101	417	8	FALSE
Enformer	-0.22422	-0.362134	0.717436	0.925023	CHIP:POLR2A	Colon_Transverse	316	101	417	8	FALSE
Enformer	6.16817	2.78433	0.00560917	0.0617009	CHIP:POLR2AphosphoS5	Colon_Transverse	316	101	417	8	FALSE
Enformer	0.263559	1.46598	0.14341	0.608073	DNase-seq	Colon_Transverse	316	101	417	8	FALSE
Enformer	2.37476	1.68101	0.0934923	0.130889	CAGE	Esophagus_Gastroesophageal_Junction	328	101	429	8	FALSE
Enformer	6.27537	2.46546	0.0140759	0.0328439	CHIP:H3K27ac	Esophagus_Gastroesophageal_Junction	328	101	429	8	TRUE
Enformer	1.41568	2.07637	0.0384578	0.0673012	CHIP:H3K27me3	Esophagus_Gastroesophageal_Junction	328	101	429	8	FALSE
Enformer	2.25848	2.60022	0.00963952	0.0328439	CHIP:H3K36me3	Esophagus_Gastroesophageal_Junction	328	101	429	8	TRUE
Enformer	1.95419	2.68943	0.00743776	0.0328439	CHIP:H3K4me1	Esophagus_Gastroesophageal_Junction	328	101	429	8	TRUE
Enformer	1.94971	1.23322	0.218171	0.218171	CHIP:H3K4me3	Esophagus_Gastroesophageal_Junction	328	101	429	8	FALSE
Enformer	0.901584	1.42122	0.155983	0.18198	CHIP:H3K9me3	Esophagus_Gastroesophageal_Junction	328	101	429	8	FALSE
Enformer	3.1568	2.54209	0.0113548	0.0124903	CHIP:CTCF	Esophagus_Mucosa	313	137	450	8	TRUE
Enformer	2.00992	3.04157	0.00249164	0.00371521	CHIP:EP300	Esophagus_Mucosa	313	137	450	8	TRUE
Enformer	5.50166	1.94405	0.0525155	0.0525155	CHIP:H3K27ac	Esophagus_Mucosa	313	137	450	8	FALSE
Enformer	1.26965	3.3027	0.00103427	0.00347938	CHIP:H3K27me3	Esophagus_Mucosa	313	137	450	8	TRUE
Enformer	7.60488	4.3971	1.37186e-05	0.000150904	CHIP:H3K36me3	Esophagus_Mucosa	313	137	450	8	TRUE
Enformer	3.0546	3.12432	0.00189784	0.00347938	CHIP:H3K4me1	Esophagus_Mucosa	313	137	450	8	TRUE
Enformer	3.04571	2.87234	0.00426788	0.0052163	CHIP:H3K4me3	Esophagus_Mucosa	313	137	450	8	TRUE
Enformer	1.30358	3.13716	0.0018184	0.00347938	CHIP:H3K9me3	Esophagus_Mucosa	313	137	450	8	TRUE
Enformer	1.3022	3.16533	0.00165469	0.00347938	CHIP:POLR2A	Esophagus_Mucosa	313	137	450	8	TRUE
Enformer	4.77854	3.79965	0.000164918	0.000907047	CHIP:POLR2AphosphoS5	Esophagus_Mucosa	313	137	450	8	TRUE
Enformer	0.164021	3.01658	0.00270197	0.00371521	DNase-seq	Esophagus_Mucosa	313	137	450	8	TRUE
Enformer	0.3558	0.473332	0.636214	0.636214	CHIP:CTCF	Esophagus_Muscularis	310	127	437	8	FALSE
Enformer	1.3216	1.84664	0.0654777	0.120043	CHIP:EP300	Esophagus_Muscularis	310	127	437	8	FALSE
Enformer	3.96273	1.65773	0.0980937	0.134879	CHIP:H3K27ac	Esophagus_Muscularis	310	127	437	8	FALSE
Enformer	0.60519	2.02485	0.0434932	0.100827	CHIP:H3K27me3	Esophagus_Muscularis	310	127	437	8	FALSE
Enformer	4.47945	2.62601	0.00894385	0.0491912	CHIP:H3K36me3	Esophagus_Muscularis	310	127	437	8	TRUE
Enformer	1.23954	1.41124	0.158889	0.194197	CHIP:H3K4me1	Esophagus_Muscularis	310	127	437	8	FALSE
Enformer	1.62445	2.24016	0.025585	0.0938115	CHIP:H3K4me3	Esophagus_Muscularis	310	127	437	8	FALSE
Enformer	0.482623	1.31161	0.190345	0.20938	CHIP:H3K9me3	Esophagus_Muscularis	310	127	437	8	FALSE
Enformer	0.748667	2.00269	0.0458303	0.100827	CHIP:POLR2A	Esophagus_Muscularis	310	127	437	8	FALSE
Enformer	3.03954	2.82815	0.00489805	0.0491912	CHIP:POLR2AphosphoS5	Esophagus_Muscularis	310	127	437	8	TRUE
Enformer	0.0836307	1.77181	0.077126	0.121198	DNase-seq	Esophagus_Muscularis	310	127	437	8	FALSE
Enformer	0.818727	0.821744	0.411688	0.52589	CHIP:CTCF	Heart_Atrial_Appendage	314	109	423	8	FALSE
Enformer	2.25902	0.727281	0.467458	0.52589	CHIP:H3K27ac	Heart_Atrial_Appendage	314	109	423	8	FALSE
Enformer	1.34371	2.22177	0.0268299	0.241469	CHIP:H3K27me3	Heart_Atrial_Appendage	314	109	423	8	FALSE
Enformer	0.930827	0.416986	0.676901	0.676901	CHIP:H3K36me3	Heart_Atrial_Appendage	314	109	423	8	FALSE
Enformer	1.14304	1.12512	0.261181	0.52589	CHIP:H3K4me1	Heart_Atrial_Appendage	314	109	423	8	FALSE
Enformer	0.89488	0.755943	0.450106	0.52589	CHIP:H3K4me3	Heart_Atrial_Appendage	314	109	423	8	FALSE
Enformer	0.87704	0.791748	0.428953	0.52589	CHIP:H3K9me3	Heart_Atrial_Appendage	314	109	423	8	FALSE
Enformer	0.573847	1.06921	0.285587	0.52589	CHIP:POLR2A	Heart_Atrial_Appendage	314	109	423	8	FALSE
Enformer	0.329367	1.67889	0.0939151	0.422618	DNase-seq	Heart_Atrial_Appendage	314	109	423	8	FALSE
Enformer	1.56791	1.58876	0.112857	0.112857	CHIP:CTCF	Heart_Left_Ventricle	324	104	428	8	FALSE
Enformer	13.7523	3.0343	0.0025586	0.00767579	CHIP:H3K27ac	Heart_Left_Ventricle	324	104	428	8	TRUE
Enformer	1.35611	2.43349	0.0153644	0.0210612	CHIP:H3K27me3	Heart_Left_Ventricle	324	104	428	8	TRUE
Enformer	3.73314	2.58552	0.0100545	0.018098	CHIP:H3K36me3	Heart_Left_Ventricle	324	104	428	8	TRUE
Enformer	3.14286	3.1559	0.00171357	0.00767579	CHIP:H3K4me1	Heart_Left_Ventricle	324	104	428	8	TRUE
Enformer	3.86667	3.32802	0.000950616	0.00767579	CHIP:H3K4me3	Heart_Left_Ventricle	324	104	428	8	TRUE
Enformer	2.03779	1.96386	0.0501961	0.0564706	CHIP:H3K9me3	Heart_Left_Ventricle	324	104	428	8	FALSE
Enformer	1.31362	2.79644	0.00540073	0.0121517	CHIP:POLR2A	Heart_Left_Ventricle	324	104	428	8	TRUE
Enformer	0.467419	2.40988	0.0163809	0.0210612	DNase-seq	Heart_Left_Ventricle	324	104	428	8	TRUE
Enformer	8.85047	4.86356	1.71886e-06	1.54698e-05	CAGE	Kidney_Cortex	333	33	366	8	TRUE
Enformer	2.44546	1.06164	0.289103	0.650482	CHIP:H3K27ac	Kidney_Cortex	333	33	366	8	FALSE
Enformer	-0.227992	-0.158594	0.874077	0.977727	CHIP:H3K27me3	Kidney_Cortex	333	33	366	8	FALSE
Enformer	2.4545	1.17017	0.242698	0.650482	CHIP:H3K36me3	Kidney_Cortex	333	33	366	8	FALSE
Enformer	0.908383	0.408358	0.683251	0.977727	CHIP:H3K4me1	Kidney_Cortex	333	33	366	8	FALSE
Enformer	2.95524	1.48618	0.138098	0.621443	CHIP:H3K4me3	Kidney_Cortex	333	33	366	8	FALSE
Enformer	-0.572158	-0.413629	0.679389	0.977727	CHIP:H3K9ac	Kidney_Cortex	333	33	366	8	FALSE
Enformer	-0.374307	-0.28191	0.778173	0.977727	CHIP:H3K9me3	Kidney_Cortex	333	33	366	8	FALSE
Enformer	-0.00449743	-0.0279377	0.977727	0.977727	DNase-seq	Kidney_Cortex	333	33	366	8	FALSE
Enformer	0.222787	2.55723	0.0109162	0.0117895	CAGE	Liver	333	72	405	8	TRUE
Enformer	5.50465	5.11417	4.88239e-07	1.31824e-06	CHIP:ATF3	Liver	333	72	405	8	TRUE
Enformer	1.88672	2.13839	0.0330858	0.0343583	CHIP:CTCF	Liver	333	72	405	8	TRUE
Enformer	3.58964	4.65851	4.33324e-06	7.79983e-06	CHIP:EGR1	Liver	333	72	405	8	TRUE
Enformer	3.54477	4.37379	1.55673e-05	2.2122e-05	CHIP:FOXA1	Liver	333	72	405	8	TRUE
Enformer	4.65616	4.83111	1.93273e-06	3.72742e-06	CHIP:FOXA2	Liver	333	72	405	8	TRUE
Enformer	1.16656	2.03167	0.042843	0.042843	CHIP:GABPA	Liver	333	72	405	8	TRUE
Enformer	25.4219	6.15799	1.78369e-09	9.63191e-09	CHIP:H3K27ac	Liver	333	72	405	8	TRUE
Enformer	10.6485	5.3992	1.1458e-07	4.41952e-07	CHIP:H3K27me3	Liver	333	72	405	8	TRUE
Enformer	4.83616	3.5214	0.000478357	0.00056155	CHIP:H3K36me3	Liver	333	72	405	8	TRUE
Enformer	32.6261	6.37903	4.89534e-10	8.58049e-09	CHIP:H3K4me1	Liver	333	72	405	8	TRUE
Enformer	8.03384	4.83275	1.91775e-06	3.72742e-06	CHIP:H3K4me3	Liver	333	72	405	8	TRUE
Enformer	6.39642	5.07623	5.89276e-07	1.32587e-06	CHIP:H3K9ac	Liver	333	72	405	8	TRUE
Enformer	5.27636	3.27184	0.00116052	0.00130558	CHIP:H3K9me3	Liver	333	72	405	8	TRUE
Enformer	19.5405	6.2245	1.21334e-09	8.58049e-09	CHIP:HNF4A	Liver	333	72	405	8	TRUE
Enformer	3.54766	4.49379	9.15464e-06	1.3732e-05	CHIP:HNF4G	Liver	333	72	405	8	TRUE
Enformer	5.89377	5.34767	1.4961e-07	5.04934e-07	CHIP:JUND	Liver	333	72	405	8	TRUE
Enformer	4.59207	5.0845	5.65659e-07	1.32587e-06	CHIP:MAX	Liver	333	72	405	8	TRUE
Enformer	3.28661	3.97246	8.42613e-05	0.000113753	CHIP:NR2F2	Liver	333	72	405	8	TRUE
Enformer	7.42596	5.2982	1.92899e-07	5.78698e-07	CHIP:RAD21	Liver	333	72	405	8	TRUE
Enformer	4.22047	4.59042	5.91926e-06	9.98875e-06	CHIP:REST	Liver	333	72	405	8	TRUE
Enformer	13.8826	6.21649	1.27118e-09	8.58049e-09	CHIP:RXRA	Liver	333	72	405	8	TRUE
Enformer	12.2699	6.23697	1.12839e-09	8.58049e-09	CHIP:SP1	Liver	333	72	405	8	TRUE
Enformer	2.3818	3.58812	0.000374051	0.000459063	CHIP:TAF1	Liver	333	72	405	8	TRUE
Enformer	7.22321	5.51378	6.28475e-08	2.82814e-07	CHIP:YY1	Liver	333	72	405	8	TRUE
Enformer	4.46483	4.56993	6.49682e-06	1.03185e-05	CHIP:ZBTB33	Liver	333	72	405	8	TRUE
Enformer	0.522483	3.81383	0.000158259	0.000203476	DNase-seq	Liver	333	72	405	8	TRUE
Enformer	0.195041	0.29405	0.768861	0.768861	CAGE	Lung	301	135	436	8	FALSE
Enformer	-1.9664	-0.912294	0.36212	0.688077	CHIP:H3K27ac	Lung	301	135	436	8	FALSE
Enformer	0.526515	0.390614	0.696274	0.768861	CHIP:H3K27me3	Lung	301	135	436	8	FALSE
Enformer	5.12665	2.13342	0.0334503	0.301052	CHIP:H3K36me3	Lung	301	135	436	8	FALSE
Enformer	1.37758	0.729067	0.466354	0.688077	CHIP:H3K4me1	Lung	301	135	436	8	FALSE
Enformer	1.04447	0.790708	0.429546	0.688077	CHIP:H3K4me3	Lung	301	135	436	8	FALSE
Enformer	0.930273	0.86567	0.387149	0.688077	CHIP:H3K9ac	Lung	301	135	436	8	FALSE
Enformer	0.987662	0.705148	0.481097	0.688077	CHIP:H3K9me3	Lung	301	135	436	8	FALSE
Enformer	0.149207	0.620627	0.535171	0.688077	DNase-seq	Lung	301	135	436	8	FALSE
Enformer	0.708074	3.29552	0.00106638	0.00106638	CAGE	Minor_Salivary_Gland	374	45	419	8	TRUE
Enformer	0.115942	0.349576	0.726828	0.726828	CAGE	Muscle_Skeletal	306	126	432	8	FALSE
Enformer	-0.557587	-0.739889	0.459759	0.932594	CHIP:CTCF	Nerve_Tibial	288	158	446	8	FALSE
Enformer	-0.413806	-0.266315	0.790121	0.932594	CHIP:EP300	Nerve_Tibial	288	158	446	8	FALSE
Enformer	1.14719	0.40824	0.683294	0.932594	CHIP:H3K27ac	Nerve_Tibial	288	158	446	8	FALSE
Enformer	0.0929032	0.0946339	0.924648	0.932594	CHIP:H3K27me3	Nerve_Tibial	288	158	446	8	FALSE
Enformer	0.072946	0.0846297	0.932594	0.932594	CHIP:H3K36me3	Nerve_Tibial	288	158	446	8	FALSE
Enformer	0.292667	0.282031	0.778051	0.932594	CHIP:H3K4me1	Nerve_Tibial	288	158	446	8	FALSE
Enformer	0.109399	0.161508	0.871767	0.932594	CHIP:H3K4me3	Nerve_Tibial	288	158	446	8	FALSE
Enformer	-0.439177	-0.711118	0.477385	0.932594	CHIP:H3K9me3	Nerve_Tibial	288	158	446	8	FALSE
Enformer	-0.153853	-0.372602	0.709622	0.932594	CHIP:POLR2A	Nerve_Tibial	288	158	446	8	FALSE
Enformer	-0.0212855	-0.342108	0.732431	0.932594	DNase-seq	Nerve_Tibial	288	158	446	8	FALSE
Enformer	4.54581	2.26613	0.0239948	0.0263943	CAGE	Ovary	325	64	389	8	TRUE
Enformer	1.77524	2.52689	0.0119054	0.0187084	CHIP:CTCF	Ovary	325	64	389	8	TRUE
Enformer	2.31773	2.65313	0.00830321	0.0152226	CHIP:EP300	Ovary	325	64	389	8	TRUE
Enformer	5.89122	3.72226	0.000226735	0.00109398	CHIP:H3K27ac	Ovary	325	64	389	8	TRUE
Enformer	6.72703	5.68848	2.53138e-08	2.78451e-07	CHIP:H3K27me3	Ovary	325	64	389	8	TRUE
Enformer	7.82796	2.97417	0.0031219	0.00858522	CHIP:H3K36me3	Ovary	325	64	389	8	TRUE
Enformer	6.31703	3.64989	0.000298358	0.00109398	CHIP:H3K4me1	Ovary	325	64	389	8	TRUE
Enformer	2.44227	2.07242	0.0388883	0.0388883	CHIP:H3K4me3	Ovary	325	64	389	8	TRUE
Enformer	3.25715	2.3979	0.0169624	0.0233233	CHIP:H3K9me3	Ovary	325	64	389	8	TRUE
Enformer	1.50183	2.33571	0.0200163	0.0244643	CHIP:POLR2A	Ovary	325	64	389	8	TRUE
Enformer	0.315589	2.80324	0.00531376	0.0116903	DNase-seq	Ovary	325	64	389	8	TRUE
Enformer	0.780597	2.3283	0.0203723	0.0203723	CAGE	Pancreas	327	93	420	8	TRUE
Enformer	5.39336	4.29866	2.14032e-05	0.000171226	CHIP:H3K27ac	Pancreas	327	93	420	8	TRUE
Enformer	2.55798	4.05426	5.99943e-05	0.000239977	CHIP:H3K27me3	Pancreas	327	93	420	8	TRUE
Enformer	4.89262	3.72243	0.000224321	0.000448642	CHIP:H3K36me3	Pancreas	327	93	420	8	TRUE
Enformer	5.94555	3.74547	0.000205311	0.000448642	CHIP:H3K4me1	Pancreas	327	93	420	8	TRUE
Enformer	3.37762	3.44245	0.000634592	0.000846123	CHIP:H3K4me3	Pancreas	327	93	420	8	TRUE
Enformer	3.66317	3.19467	0.00150597	0.00172111	CHIP:H3K9me3	Pancreas	327	93	420	8	TRUE
Enformer	0.393655	3.56513	0.000405686	0.000649097	DNase-seq	Pancreas	327	93	420	8	TRUE
Enformer	0.666154	1.85816	0.0638554	0.0638554	CAGE	Pituitary	333	83	416	8	FALSE
Enformer	3.1544	2.10868	0.0355842	0.0711683	CAGE	Prostate	336	72	408	8	FALSE
Enformer	0.85157	1.50615	0.132805	0.132805	CHIP:H3K36me3	Prostate	336	72	408	8	FALSE
Enformer	-0.557269	-0.969692	0.332746	0.501235	CHIP:CTCF	Skin_Not_Sun_Exposed_Suprapubic	302	129	431	8	FALSE
Enformer	-0.640268	-0.966864	0.334157	0.501235	CHIP:POLR2A	Skin_Not_Sun_Exposed_Suprapubic	302	129	431	8	FALSE
Enformer	-0.0075387	-0.0811835	0.935334	0.935334	DNase-seq	Skin_Not_Sun_Exposed_Suprapubic	302	129	431	8	FALSE
Enformer	0.152124	0.445088	0.656469	0.656469	CHIP:CTCF	Skin_Sun_Exposed_Lower_leg	305	149	454	8	FALSE
Enformer	0.20053	0.539019	0.590139	0.656469	CHIP:POLR2A	Skin_Sun_Exposed_Lower_leg	305	149	454	8	FALSE
Enformer	0.0827677	1.42369	0.155226	0.465677	DNase-seq	Skin_Sun_Exposed_Lower_leg	305	149	454	8	FALSE
Enformer	0.916924	1.30324	0.193217	0.193217	CAGE	Small_Intestine_Terminal_Ileum	351	64	415	8	FALSE
Enformer	5.82086	1.46108	0.144754	0.165433	CHIP:H3K27ac	Small_Intestine_Terminal_Ileum	351	64	415	8	FALSE
Enformer	2.39914	2.84281	0.00469359	0.0187744	CHIP:H3K27me3	Small_Intestine_Terminal_Ileum	351	64	415	8	TRUE
Enformer	7.22412	3.41339	0.000704985	0.00563988	CHIP:H3K36me3	Small_Intestine_Terminal_Ileum	351	64	415	8	TRUE
Enformer	3.32505	2.1498	0.0321516	0.0857376	CHIP:H3K4me1	Small_Intestine_Terminal_Ileum	351	64	415	8	FALSE
Enformer	2.67202	1.54408	0.123335	0.164446	CHIP:H3K4me3	Small_Intestine_Terminal_Ileum	351	64	415	8	FALSE
Enformer	3.36318	1.88501	0.0601306	0.120261	CHIP:H3K9me3	Small_Intestine_Terminal_Ileum	351	64	415	8	FALSE
Enformer	0.442642	1.77353	0.0768784	0.123005	DNase-seq	Small_Intestine_Terminal_Ileum	351	64	415	8	FALSE
Enformer	1.38523	1.01936	0.308618	0.848699	CAGE	Spleen	325	97	422	8	FALSE
Enformer	-0.765125	-1.04339	0.29737	0.848699	CHIP:CTCF	Spleen	325	97	422	8	FALSE
Enformer	1.84388	0.576786	0.564393	0.886903	CHIP:H3K27ac	Spleen	325	97	422	8	FALSE
Enformer	-0.0806019	-0.0810767	0.93542	0.93542	CHIP:H3K27me3	Spleen	325	97	422	8	FALSE
Enformer	7.51653	3.25773	0.00121427	0.0133569	CHIP:H3K36me3	Spleen	325	97	422	8	TRUE
Enformer	-0.53255	-0.726708	0.46781	0.886903	CHIP:H3K4me1	Spleen	325	97	422	8	FALSE
Enformer	-0.293193	-0.325068	0.745291	0.910912	CHIP:H3K4me3	Spleen	325	97	422	8	FALSE
Enformer	-0.631948	-0.369799	0.711719	0.910912	CHIP:H3K9me3	Spleen	325	97	422	8	FALSE
Enformer	-0.46939	-0.666851	0.505234	0.886903	CHIP:POLR2A	Spleen	325	97	422	8	FALSE
Enformer	5.88908	2.89	0.00405205	0.0222862	CHIP:POLR2AphosphoS5	Spleen	325	97	422	8	TRUE
Enformer	0.0196549	0.180293	0.857009	0.93542	DNase-seq	Spleen	325	97	422	8	FALSE
Enformer	0.221196	1.01851	0.309005	0.370806	CAGE	Stomach	335	99	434	8	FALSE
Enformer	0.343116	0.813213	0.416544	0.454411	CHIP:CTCF	Stomach	335	99	434	8	FALSE
Enformer	1.15146	1.37735	0.169116	0.239083	CHIP:EP300	Stomach	335	99	434	8	FALSE
Enformer	6.32485	1.86979	0.0621893	0.149254	CHIP:H3K27ac	Stomach	335	99	434	8	FALSE
Enformer	0.87238	1.52005	0.129229	0.221536	CHIP:H3K27me3	Stomach	335	99	434	8	FALSE
Enformer	10.807	3.13406	0.00184155	0.0220986	CHIP:H3K36me3	Stomach	335	99	434	8	TRUE
Enformer	2.96275	2.38492	0.0175133	0.0904293	CHIP:H3K4me1	Stomach	335	99	434	8	FALSE
Enformer	3.24804	1.78458	0.0750306	0.150061	CHIP:H3K4me3	Stomach	335	99	434	8	FALSE
Enformer	1.762	1.34506	0.179312	0.239083	CHIP:H3K9me3	Stomach	335	99	434	8	FALSE
Enformer	0.271294	0.678129	0.498053	0.498053	CHIP:POLR2A	Stomach	335	99	434	8	FALSE
Enformer	3.30633	2.28821	0.0226073	0.0904293	CHIP:POLR2AphosphoS5	Stomach	335	99	434	8	FALSE
Enformer	0.19279	1.91404	0.0562757	0.149254	DNase-seq	Stomach	335	99	434	8	FALSE
Enformer	-0.367354	-0.310295	0.756489	0.864559	CAGE	Testis	287	138	425	8	FALSE
Enformer	1.08707	1.29882	0.194712	0.498246	CHIP:CTCF	Testis	287	138	425	8	FALSE
Enformer	1.42202	1.26456	0.206724	0.498246	CHIP:EP300	Testis	287	138	425	8	FALSE
Enformer	0.166532	0.436328	0.662821	0.864559	CHIP:H3K36me3	Testis	287	138	425	8	FALSE
Enformer	0.371179	0.622888	0.533694	0.85391	CHIP:H3K4me3	Testis	287	138	425	8	FALSE
Enformer	-0.0157675	-0.0514801	0.958967	0.958967	CHIP:H3K9me3	Testis	287	138	425	8	FALSE
Enformer	0.687075	1.15407	0.249123	0.498246	CHIP:POLR2A	Testis	287	138	425	8	FALSE
Enformer	0.136832	1.39246	0.164516	0.498246	DNase-seq	Testis	287	138	425	8	FALSE
Enformer	-0.124393	-0.274815	0.783583	0.783583	CAGE	Thyroid	286	171	457	8	FALSE
Enformer	1.80537	3.76825	0.000191704	0.00095852	CAGE	Uterus	325	41	366	8	TRUE
Enformer	2.30163	1.94734	0.0522622	0.060667	CHIP:CTCF	Uterus	325	41	366	8	FALSE
Enformer	6.11513	2.14551	0.0325727	0.060667	CHIP:H3K27ac	Uterus	325	41	366	8	FALSE
Enformer	2.01221	2.07086	0.0390766	0.060667	CHIP:POLR2A	Uterus	325	41	366	8	FALSE
Enformer	0.314904	1.88176	0.060667	0.060667	DNase-seq	Uterus	325	41	366	8	FALSE
Enformer	0.400895	1.2813	0.200786	0.97476	CAGE	Vagina	381	46	427	8	FALSE
Enformer	-0.641786	-0.850375	0.395596	0.97476	CHIP:CTCF	Vagina	381	46	427	8	FALSE
Enformer	-0.363203	-0.424444	0.671457	0.97476	CHIP:EP300	Vagina	381	46	427	8	FALSE
Enformer	-0.0993025	-0.0316581	0.97476	0.97476	CHIP:H3K27ac	Vagina	381	46	427	8	FALSE
Enformer	0.861463	1.05683	0.291189	0.97476	CHIP:H3K36me3	Vagina	381	46	427	8	FALSE
Enformer	-0.2339	-0.184087	0.854033	0.97476	CHIP:H3K4me3	Vagina	381	46	427	8	FALSE
Enformer	-0.368777	-0.581446	0.561248	0.97476	CHIP:POLR2A	Vagina	381	46	427	8	FALSE
Enformer	-0.403124	-0.144485	0.885186	0.97476	CHIP:POLR2AphosphoS5	Vagina	381	46	427	8	FALSE
Enformer	-0.0395768	-0.529659	0.596625	0.97476	DNase-seq	Vagina	381	46	427	8	FALSE
Enformer	0.0718274	0.68894	0.491218	0.491218	CAGE	Whole_Blood	313	136	449	8	FALSE
Enformer	-0.182918	-0.520173	0.60319	0.661546	CHIP:CTCF	Adipose_Subcutaneous	308	160	468	9	FALSE
Enformer	-0.189815	-0.43806	0.661546	0.661546	CHIP:EP300	Adipose_Subcutaneous	308	160	468	9	FALSE
Enformer	0.679961	1.04582	0.296239	0.296239	CAGE	Adipose_Visceral_Omentum	315	113	428	9	FALSE
Enformer	1.20819	1.87903	0.0609225	0.121845	CHIP:H3K27ac	Adipose_Visceral_Omentum	315	113	428	9	FALSE
Enformer	0.0418712	1.08661	0.277842	0.555684	CAGE	Adrenal_Gland	340	76	416	9	FALSE
Enformer	0.839438	0.87651	0.381261	0.635435	CHIP:CTCF	Adrenal_Gland	340	76	416	9	FALSE
Enformer	28.8242	4.41403	1.29612e-05	0.000129612	CHIP:H3K27ac	Adrenal_Gland	340	76	416	9	TRUE
Enformer	5.4119	2.29243	0.0223815	0.0776949	CHIP:H3K27me3	Adrenal_Gland	340	76	416	9	FALSE
Enformer	0.520346	0.446065	0.655784	0.81973	CHIP:H3K36me3	Adrenal_Gland	340	76	416	9	FALSE
Enformer	0.561977	0.601051	0.548135	0.78305	CHIP:H3K4me1	Adrenal_Gland	340	76	416	9	FALSE
Enformer	-0.135599	-0.191671	0.848094	0.848094	CHIP:H3K4me3	Adrenal_Gland	340	76	416	9	FALSE
Enformer	0.284405	0.251453	0.801589	0.848094	CHIP:H3K9me3	Adrenal_Gland	340	76	416	9	FALSE
Enformer	1.30357	1.65483	0.0987169	0.246792	CHIP:POLR2A	Adrenal_Gland	340	76	416	9	FALSE
Enformer	0.411403	2.27679	0.0233085	0.0776949	DNase-seq	Adrenal_Gland	340	76	416	9	FALSE
Enformer	-0.201752	-0.208704	0.834777	0.834777	CAGE	Artery_Aorta	307	128	435	9	FALSE
Enformer	8.76764	4.721	3.17434e-06	2.22204e-05	CHIP:H3K27ac	Artery_Aorta	307	128	435	9	TRUE
Enformer	1.93408	2.64561	0.00845123	0.0147896	CHIP:H3K27me3	Artery_Aorta	307	128	435	9	TRUE
Enformer	2.95119	2.81527	0.00509608	0.0118909	CHIP:H3K36me3	Artery_Aorta	307	128	435	9	TRUE
Enformer	4.18214	4.09244	5.0924e-05	0.000178234	CHIP:H3K4me1	Artery_Aorta	307	128	435	9	TRUE
Enformer	1.54064	2.07662	0.0384256	0.0537958	CHIP:H3K4me3	Artery_Aorta	307	128	435	9	FALSE
Enformer	1.53117	1.85826	0.0638108	0.0744459	CHIP:H3K9me3	Artery_Aorta	307	128	435	9	FALSE
Enformer	1.61509	1.52071	0.129073	0.133922	CHIP:CTCF	Artery_Coronary	357	71	428	9	FALSE
Enformer	8.45461	1.89237	0.0591191	0.133922	CHIP:H3K27ac	Artery_Coronary	357	71	428	9	FALSE
Enformer	3.59654	1.50168	0.133922	0.133922	CHIP:H3K4me3	Artery_Coronary	357	71	428	9	FALSE
Enformer	0.154297	1.83308	0.0674885	0.133922	DNase-seq	Artery_Coronary	357	71	428	9	FALSE
Enformer	0.232175	0.320194	0.748975	0.880096	CHIP:CTCF	Artery_Tibial	293	144	437	9	FALSE
Enformer	0.439707	1.25292	0.210909	0.632728	CHIP:H3K27me3	Artery_Tibial	293	144	437	9	FALSE
Enformer	0.70936	0.465714	0.641653	0.880096	CHIP:H3K36me3	Artery_Tibial	293	144	437	9	FALSE
Enformer	0.620814	1.63482	0.102811	0.616867	CHIP:H3K4me1	Artery_Tibial	293	144	437	9	FALSE
Enformer	-0.117096	-0.150937	0.880096	0.880096	CHIP:H3K9me3	Artery_Tibial	293	144	437	9	FALSE
Enformer	0.055746	0.6755	0.499717	0.880096	DNase-seq	Artery_Tibial	293	144	437	9	FALSE
Enformer	1.57687	1.29603	0.195656	0.195656	CAGE	Brain_Amygdala	396	38	434	9	FALSE
Enformer	2.21726	0.764404	0.445023	0.640037	CHIP:H3K27ac	Brain_Anterior_cingulate_cortex_BA24	402	55	457	9	FALSE
Enformer	0.58098	0.553122	0.580451	0.640037	CHIP:H3K27me3	Brain_Anterior_cingulate_cortex_BA24	402	55	457	9	FALSE
Enformer	1.66238	1.11827	0.264042	0.640037	CHIP:H3K36me3	Brain_Anterior_cingulate_cortex_BA24	402	55	457	9	FALSE
Enformer	2.27568	0.936749	0.349384	0.640037	CHIP:H3K4me1	Brain_Anterior_cingulate_cortex_BA24	402	55	457	9	FALSE
Enformer	1.07665	0.870486	0.384494	0.640037	CHIP:H3K4me3	Brain_Anterior_cingulate_cortex_BA24	402	55	457	9	FALSE
Enformer	0.821678	0.540936	0.588817	0.640037	CHIP:H3K9ac	Brain_Anterior_cingulate_cortex_BA24	402	55	457	9	FALSE
Enformer	-0.521173	-0.46796	0.640037	0.640037	CHIP:H3K9me3	Brain_Anterior_cingulate_cortex_BA24	402	55	457	9	FALSE
Enformer	0.0753995	0.0592546	0.952777	0.952777	CAGE	Brain_Caudate_basal_ganglia	352	81	433	9	FALSE
Enformer	6.32864	1.17734	0.239711	0.359566	CHIP:H3K27ac	Brain_Caudate_basal_ganglia	352	81	433	9	FALSE
Enformer	1.76497	1.76768	0.077822	0.233466	CHIP:H3K27me3	Brain_Caudate_basal_ganglia	352	81	433	9	FALSE
Enformer	0.965039	0.496024	0.62013	0.79731	CHIP:H3K36me3	Brain_Caudate_basal_ganglia	352	81	433	9	FALSE
Enformer	4.35743	1.57713	0.115499	0.259874	CHIP:H3K4me1	Brain_Caudate_basal_ganglia	352	81	433	9	FALSE
Enformer	4.18741	2.13891	0.033004	0.233466	CHIP:H3K4me3	Brain_Caudate_basal_ganglia	352	81	433	9	FALSE
Enformer	3.06323	1.78475	0.0750055	0.233466	CHIP:H3K9ac	Brain_Caudate_basal_ganglia	352	81	433	9	FALSE
Enformer	0.172549	0.174745	0.861362	0.952777	CHIP:H3K9me3	Brain_Caudate_basal_ganglia	352	81	433	9	FALSE
Enformer	0.123978	1.45366	0.146767	0.264181	DNase-seq	Brain_Caudate_basal_ganglia	352	81	433	9	FALSE
Enformer	-0.0692263	-0.389944	0.696778	0.696778	DNase-seq	Brain_Cerebellar_Hemisphere	326	91	417	9	FALSE
Enformer	-2.64866	-1.26072	0.208112	0.384989	CAGE	Brain_Cerebellum	318	103	421	9	FALSE
Enformer	-1.20341	-0.869651	0.384989	0.384989	CHIP:H3K4me3	Brain_Cerebellum	318	103	421	9	FALSE
Enformer	-0.317718	-1.07851	0.281428	0.384989	DNase-seq	Brain_Cerebellum	318	103	421	9	FALSE
Enformer	0.0267383	0.215662	0.829356	0.829356	DNase-seq	Brain_Cortex	346	75	421	9	FALSE
Enformer	0.215885	1.37024	0.171351	0.171351	DNase-seq	Brain_Frontal_Cortex_BA9	351	66	417	9	FALSE
Enformer	6.98202	3.24515	0.00126561	0.00126561	CAGE	Brain_Hippocampus	366	66	432	9	TRUE
Enformer	0.450867	3.81081	0.000160659	0.000160659	DNase-seq	Brain_Hypothalamus	339	57	396	9	TRUE
Enformer	-0.241567	-0.154199	0.877527	0.877527	CAGE	Brain_Nucleus_accumbens_basal_ganglia	352	72	424	9	FALSE
Enformer	-0.324884	-0.0645573	0.948557	0.948557	CAGE	Brain_Putamen_basal_ganglia	348	70	418	9	FALSE
Enformer	0.489188	3.20116	0.00147379	0.00294757	DNase-seq	Brain_Putamen_basal_ganglia	348	70	418	9	TRUE
Enformer	3.53886	4.6708	4.07644e-06	3.26116e-05	CAGE	Brain_Spinal_cord_cervical_c-1	357	54	411	9	TRUE
Enformer	11.4893	4.25945	2.54529e-05	0.000101812	CHIP:H3K27ac	Brain_Spinal_cord_cervical_c-1	357	54	411	9	TRUE
Enformer	2.35776	2.18672	0.0293289	0.0335188	CHIP:H3K27me3	Brain_Spinal_cord_cervical_c-1	357	54	411	9	TRUE
Enformer	21.8476	3.40151	0.00073613	0.000981507	CHIP:H3K36me3	Brain_Spinal_cord_cervical_c-1	357	54	411	9	TRUE
Enformer	16.6064	3.98833	7.8825e-05	0.0002102	CHIP:H3K4me1	Brain_Spinal_cord_cervical_c-1	357	54	411	9	TRUE
Enformer	5.77094	3.55563	0.000421165	0.000842329	CHIP:H3K4me3	Brain_Spinal_cord_cervical_c-1	357	54	411	9	TRUE
Enformer	1.74785	1.32733	0.18514	0.18514	CHIP:H3K9me3	Brain_Spinal_cord_cervical_c-1	357	54	411	9	FALSE
Enformer	0.555671	3.4369	0.000648714	0.000981507	DNase-seq	Brain_Spinal_cord_cervical_c-1	357	54	411	9	TRUE
Enformer	3.17143	1.90328	0.0576777	0.291783	CAGE	Brain_Substantia_nigra	388	40	428	9	FALSE
Enformer	10.6587	1.79762	0.0729459	0.291783	CHIP:H3K27ac	Brain_Substantia_nigra	388	40	428	9	FALSE
Enformer	1.1387	0.546851	0.584768	0.584768	CHIP:H3K27me3	Brain_Substantia_nigra	388	40	428	9	FALSE
Enformer	1.56596	0.761248	0.44693	0.510777	CHIP:H3K36me3	Brain_Substantia_nigra	388	40	428	9	FALSE
Enformer	5.85801	1.56275	0.118853	0.316942	CHIP:H3K4me1	Brain_Substantia_nigra	388	40	428	9	FALSE
Enformer	3.18724	1.37082	0.171154	0.342309	CHIP:H3K4me3	Brain_Substantia_nigra	388	40	428	9	FALSE
Enformer	2.90864	1.18256	0.237644	0.380231	CHIP:H3K9ac	Brain_Substantia_nigra	388	40	428	9	FALSE
Enformer	-1.67527	-0.839447	0.40169	0.510777	CHIP:H3K9me3	Brain_Substantia_nigra	388	40	428	9	FALSE
Enformer	1.37806	1.00729	0.314374	0.454096	CHIP:CTCF	Breast_Mammary_Tissue	311	111	422	9	FALSE
Enformer	1.45672	1.31333	0.18979	0.334152	CHIP:EZH2	Breast_Mammary_Tissue	311	111	422	9	FALSE
Enformer	2.4012	1.50975	0.13186	0.334152	CHIP:H2AFZ	Breast_Mammary_Tissue	311	111	422	9	FALSE
Enformer	3.34307	1.52624	0.127703	0.334152	CHIP:H3K27ac	Breast_Mammary_Tissue	311	111	422	9	FALSE
Enformer	1.70824	0.9249	0.355549	0.462214	CHIP:H3K27me3	Breast_Mammary_Tissue	311	111	422	9	FALSE
Enformer	3.02361	1.56669	0.11794	0.334152	CHIP:H3K36me3	Breast_Mammary_Tissue	311	111	422	9	FALSE
Enformer	1.6953	0.792371	0.428592	0.506517	CHIP:H3K4me1	Breast_Mammary_Tissue	311	111	422	9	FALSE
Enformer	3.29471	1.42331	0.155389	0.334152	CHIP:H3K4me2	Breast_Mammary_Tissue	311	111	422	9	FALSE
Enformer	2.36882	1.26763	0.205632	0.334152	CHIP:H3K4me3	Breast_Mammary_Tissue	311	111	422	9	FALSE
Enformer	2.41105	0.576548	0.564553	0.6116	CHIP:H3K79me2	Breast_Mammary_Tissue	311	111	422	9	FALSE
Enformer	0.370625	0.347618	0.728301	0.728301	CHIP:H3K9me3	Breast_Mammary_Tissue	311	111	422	9	FALSE
Enformer	1.44434	1.43949	0.150757	0.334152	CHIP:H4K20me1	Breast_Mammary_Tissue	311	111	422	9	FALSE
Enformer	0.384514	1.95742	0.0509601	0.334152	DNase-seq	Breast_Mammary_Tissue	311	111	422	9	FALSE
Enformer	-0.235596	-0.182276	0.855454	0.949419	CHIP:CTCF	Cells_Cultured_fibroblasts	287	135	422	9	FALSE
Enformer	2.12565	2.89136	0.00403492	0.0171484	CHIP:EZH2	Cells_Cultured_fibroblasts	287	135	422	9	TRUE
Enformer	1.89867	2.5276	0.0118504	0.033368	CHIP:EZH2phosphoT487	Cells_Cultured_fibroblasts	287	135	422	9	TRUE
Enformer	2.87602	2.47441	0.0137398	0.033368	CHIP:H2AFZ	Cells_Cultured_fibroblasts	287	135	422	9	TRUE
Enformer	4.92836	2.99618	0.00289589	0.01641	CHIP:H3F3A	Cells_Cultured_fibroblasts	287	135	422	9	TRUE
Enformer	6.90154	1.25681	0.209522	0.356187	CHIP:H3K27ac	Cells_Cultured_fibroblasts	287	135	422	9	FALSE
Enformer	5.82626	3.96303	8.69533e-05	0.00147821	CHIP:H3K27me3	Cells_Cultured_fibroblasts	287	135	422	9	TRUE
Enformer	0.520859	0.453693	0.650284	0.789631	CHIP:H3K36me3	Cells_Cultured_fibroblasts	287	135	422	9	FALSE
Enformer	6.93669	3.2774	0.00113473	0.00964518	CHIP:H3K4me1	Cells_Cultured_fibroblasts	287	135	422	9	TRUE
Enformer	5.1534	2.22077	0.0268996	0.0571616	CHIP:H3K4me2	Cells_Cultured_fibroblasts	287	135	422	9	FALSE
Enformer	0.162513	0.0634741	0.949419	0.949419	CHIP:H3K4me3	Cells_Cultured_fibroblasts	287	135	422	9	FALSE
Enformer	1.88373	0.663011	0.507687	0.663899	CHIP:H3K79me2	Cells_Cultured_fibroblasts	287	135	422	9	FALSE
Enformer	-0.295134	-0.0739172	0.941111	0.949419	CHIP:H3K9ac	Cells_Cultured_fibroblasts	287	135	422	9	FALSE
Enformer	0.376314	0.708007	0.479333	0.663899	CHIP:H3K9me2	Cells_Cultured_fibroblasts	287	135	422	9	FALSE
Enformer	0.874834	1.66211	0.0972366	0.183669	CHIP:H3K9me3	Cells_Cultured_fibroblasts	287	135	422	9	FALSE
Enformer	0.504778	0.766563	0.443772	0.663899	CHIP:H4K20me1	Cells_Cultured_fibroblasts	287	135	422	9	FALSE
Enformer	1.09313	2.62268	0.0090414	0.0307408	DNase-seq	Cells_Cultured_fibroblasts	287	135	422	9	TRUE
Enformer	0.714447	0.431782	0.666127	0.865965	CHIP:CTCF	Cells_EBV-transformed_lymphocytes	358	54	412	9	FALSE
Enformer	2.19286	1.34911	0.178047	0.588686	CHIP:H2AFZ	Cells_EBV-transformed_lymphocytes	358	54	412	9	FALSE
Enformer	-0.698679	-0.129809	0.896781	0.926208	CHIP:H3K27ac	Cells_EBV-transformed_lymphocytes	358	54	412	9	FALSE
Enformer	2.80028	1.75563	0.0798976	0.519335	CHIP:H3K27me3	Cells_EBV-transformed_lymphocytes	358	54	412	9	FALSE
Enformer	7.63014	2.56626	0.0106344	0.138247	CHIP:H3K36me3	Cells_EBV-transformed_lymphocytes	358	54	412	9	FALSE
Enformer	2.69084	1.18663	0.236061	0.588686	CHIP:H3K4me1	Cells_EBV-transformed_lymphocytes	358	54	412	9	FALSE
Enformer	2.71552	0.736971	0.461562	0.750038	CHIP:H3K4me2	Cells_EBV-transformed_lymphocytes	358	54	412	9	FALSE
Enformer	0.515696	0.243685	0.807597	0.926208	CHIP:H3K4me3	Cells_EBV-transformed_lymphocytes	358	54	412	9	FALSE
Enformer	3.00644	0.939099	0.348233	0.646718	CHIP:H3K79me2	Cells_EBV-transformed_lymphocytes	358	54	412	9	FALSE
Enformer	1.09598	0.591882	0.554256	0.800591	CHIP:H3K9ac	Cells_EBV-transformed_lymphocytes	358	54	412	9	FALSE
Enformer	1.54621	1.10064	0.271701	0.588686	CHIP:H3K9me3	Cells_EBV-transformed_lymphocytes	358	54	412	9	FALSE
Enformer	2.35632	1.24459	0.213995	0.588686	CHIP:H4K20me1	Cells_EBV-transformed_lymphocytes	358	54	412	9	FALSE
Enformer	0.0291805	0.0926735	0.926208	0.926208	DNase-seq	Cells_EBV-transformed_lymphocytes	358	54	412	9	FALSE
Enformer	0.944019	2.22651	0.0265202	0.0416747	CHIP:CTCF	Colon_Sigmoid	308	106	414	9	TRUE
Enformer	1.00863	2.08735	0.0374706	0.0515221	CHIP:EP300	Colon_Sigmoid	308	106	414	9	FALSE
Enformer	4.84618	2.47012	0.0139108	0.0255031	CHIP:H3K27ac	Colon_Sigmoid	308	106	414	9	TRUE
Enformer	3.14698	3.26542	0.00118438	0.00376584	CHIP:H3K27me3	Colon_Sigmoid	308	106	414	9	TRUE
Enformer	4.98094	3.22301	0.00136939	0.00376584	CHIP:H3K36me3	Colon_Sigmoid	308	106	414	9	TRUE
Enformer	0.947143	2.00343	0.0457853	0.0559599	CHIP:H3K4me1	Colon_Sigmoid	308	106	414	9	FALSE
Enformer	1.31906	1.65153	0.0993931	0.109332	CHIP:H3K4me3	Colon_Sigmoid	308	106	414	9	FALSE
Enformer	1.0694	0.787099	0.431676	0.431676	CHIP:H3K9me3	Colon_Sigmoid	308	106	414	9	FALSE
Enformer	2.19099	3.33635	0.000925861	0.00376584	CHIP:POLR2A	Colon_Sigmoid	308	106	414	9	TRUE
Enformer	9.02165	4.29634	2.16863e-05	0.000238549	CHIP:POLR2AphosphoS5	Colon_Sigmoid	308	106	414	9	TRUE
Enformer	0.166096	2.6309	0.00883535	0.0194378	DNase-seq	Colon_Sigmoid	308	106	414	9	TRUE
Enformer	-0.0789969	-0.103119	0.917918	0.933575	CHIP:CTCF	Colon_Transverse	316	101	417	9	FALSE
Enformer	0.0504584	0.0833988	0.933575	0.933575	CHIP:EP300	Colon_Transverse	316	101	417	9	FALSE
Enformer	2.29694	1.38067	0.168125	0.616457	CHIP:H3K27ac	Colon_Transverse	316	101	417	9	FALSE
Enformer	0.152294	0.226609	0.82084	0.933575	CHIP:H3K27me3	Colon_Transverse	316	101	417	9	FALSE
Enformer	0.443587	0.668249	0.504346	0.933575	CHIP:H3K36me3	Colon_Transverse	316	101	417	9	FALSE
Enformer	0.730499	1.0204	0.308131	0.847361	CHIP:H3K4me1	Colon_Transverse	316	101	417	9	FALSE
Enformer	-0.270879	-0.534003	0.593626	0.933575	CHIP:H3K4me3	Colon_Transverse	316	101	417	9	FALSE
Enformer	-0.278577	-0.440915	0.659504	0.933575	CHIP:H3K9me3	Colon_Transverse	316	101	417	9	FALSE
Enformer	-0.0722269	-0.128258	0.898007	0.933575	CHIP:POLR2A	Colon_Transverse	316	101	417	9	FALSE
Enformer	6.27397	2.82109	0.00501577	0.0551734	CHIP:POLR2AphosphoS5	Colon_Transverse	316	101	417	9	FALSE
Enformer	0.265897	1.46674	0.143204	0.616457	DNase-seq	Colon_Transverse	316	101	417	9	FALSE
Enformer	2.6053	1.93812	0.0532676	0.0764938	CAGE	Esophagus_Gastroesophageal_Junction	328	101	429	9	FALSE
Enformer	6.43164	2.60295	0.00956417	0.0309133	CHIP:H3K27ac	Esophagus_Gastroesophageal_Junction	328	101	429	9	TRUE
Enformer	1.35345	1.92704	0.0546384	0.0764938	CHIP:H3K27me3	Esophagus_Gastroesophageal_Junction	328	101	429	9	FALSE
Enformer	2.18785	2.48741	0.0132486	0.0309133	CHIP:H3K36me3	Esophagus_Gastroesophageal_Junction	328	101	429	9	TRUE
Enformer	1.91033	2.56002	0.0108097	0.0309133	CHIP:H3K4me1	Esophagus_Gastroesophageal_Junction	328	101	429	9	TRUE
Enformer	2.06241	1.3243	0.186112	0.21713	CHIP:H3K4me3	Esophagus_Gastroesophageal_Junction	328	101	429	9	FALSE
Enformer	0.716688	1.05484	0.292095	0.292095	CHIP:H3K9me3	Esophagus_Gastroesophageal_Junction	328	101	429	9	FALSE
Enformer	2.63513	2.12456	0.0341701	0.0375871	CHIP:CTCF	Esophagus_Mucosa	313	137	450	9	TRUE
Enformer	1.62103	2.55193	0.0110439	0.0164542	CHIP:EP300	Esophagus_Mucosa	313	137	450	9	TRUE
Enformer	4.6242	1.67793	0.0940585	0.0940585	CHIP:H3K27ac	Esophagus_Mucosa	313	137	450	9	FALSE
Enformer	1.02293	2.85719	0.00447312	0.0164014	CHIP:H3K27me3	Esophagus_Mucosa	313	137	450	9	TRUE
Enformer	6.25584	3.61901	0.000329445	0.00362389	CHIP:H3K36me3	Esophagus_Mucosa	313	137	450	9	TRUE
Enformer	2.49799	2.62048	0.00907903	0.0164542	CHIP:H3K4me1	Esophagus_Mucosa	313	137	450	9	TRUE
Enformer	2.44981	2.34747	0.0193355	0.0236323	CHIP:H3K4me3	Esophagus_Mucosa	313	137	450	9	TRUE
Enformer	1.08952	2.73687	0.00644938	0.0164542	CHIP:H3K9me3	Esophagus_Mucosa	313	137	450	9	TRUE
Enformer	1.02369	2.61906	0.00911619	0.0164542	CHIP:POLR2A	Esophagus_Mucosa	313	137	450	9	TRUE
Enformer	4.14743	3.34738	0.000884583	0.00486521	CHIP:POLR2AphosphoS5	Esophagus_Mucosa	313	137	450	9	TRUE
Enformer	0.131675	2.52342	0.0119667	0.0164542	DNase-seq	Esophagus_Mucosa	313	137	450	9	TRUE
Enformer	0.329219	0.400532	0.688961	0.757858	CHIP:CTCF	Esophagus_Muscularis	310	127	437	9	FALSE
Enformer	1.45666	1.99953	0.0461726	0.151557	CHIP:EP300	Esophagus_Muscularis	310	127	437	9	FALSE
Enformer	2.90461	0.452915	0.650836	0.757858	CHIP:H3K27ac	Esophagus_Muscularis	310	127	437	9	FALSE
Enformer	0.599604	1.92317	0.0551116	0.151557	CHIP:H3K27me3	Esophagus_Muscularis	310	127	437	9	FALSE
Enformer	6.14452	3.25407	0.0012264	0.0134904	CHIP:H3K36me3	Esophagus_Muscularis	310	127	437	9	TRUE
Enformer	1.6544	1.75202	0.0804752	0.170187	CHIP:H3K4me1	Esophagus_Muscularis	310	127	437	9	FALSE
Enformer	0.223929	0.0903048	0.928087	0.928087	CHIP:H3K4me3	Esophagus_Muscularis	310	127	437	9	FALSE
Enformer	0.487536	1.34579	0.179072	0.246223	CHIP:H3K9me3	Esophagus_Muscularis	310	127	437	9	FALSE
Enformer	0.701988	1.60919	0.108301	0.170187	CHIP:POLR2A	Esophagus_Muscularis	310	127	437	9	FALSE
Enformer	3.85221	2.44533	0.0148675	0.0817711	CHIP:POLR2AphosphoS5	Esophagus_Muscularis	310	127	437	9	FALSE
Enformer	0.0830285	1.67386	0.0948765	0.170187	DNase-seq	Esophagus_Muscularis	310	127	437	9	FALSE
Enformer	0.439621	0.484635	0.628187	0.670361	CHIP:CTCF	Heart_Atrial_Appendage	314	109	423	9	FALSE
Enformer	1.48604	0.49357	0.621867	0.670361	CHIP:H3K27ac	Heart_Atrial_Appendage	314	109	423	9	FALSE
Enformer	1.13668	1.98237	0.0480872	0.38798	CHIP:H3K27me3	Heart_Atrial_Appendage	314	109	423	9	FALSE
Enformer	0.953397	0.425951	0.670361	0.670361	CHIP:H3K36me3	Heart_Atrial_Appendage	314	109	423	9	FALSE
Enformer	1.15131	1.15984	0.246772	0.547409	CHIP:H3K4me1	Heart_Atrial_Appendage	314	109	423	9	FALSE
Enformer	0.52152	0.453892	0.65014	0.670361	CHIP:H3K4me3	Heart_Atrial_Appendage	314	109	423	9	FALSE
Enformer	1.13642	1.0289	0.304116	0.547409	CHIP:H3K9me3	Heart_Atrial_Appendage	314	109	423	9	FALSE
Enformer	0.563154	1.0779	0.281696	0.547409	CHIP:POLR2A	Heart_Atrial_Appendage	314	109	423	9	FALSE
Enformer	0.337393	1.71972	0.0862178	0.38798	DNase-seq	Heart_Atrial_Appendage	314	109	423	9	FALSE
Enformer	1.16463	1.11063	0.267356	0.267356	CHIP:CTCF	Heart_Left_Ventricle	324	104	428	9	FALSE
Enformer	12.9415	2.82484	0.00495264	0.0248733	CHIP:H3K27ac	Heart_Left_Ventricle	324	104	428	9	TRUE
Enformer	1.13686	1.91969	0.0555651	0.0714409	CHIP:H3K27me3	Heart_Left_Ventricle	324	104	428	9	FALSE
Enformer	2.95995	2.0778	0.0383263	0.0617138	CHIP:H3K36me3	Heart_Left_Ventricle	324	104	428	9	FALSE
Enformer	2.82261	2.7888	0.0055274	0.0248733	CHIP:H3K4me1	Heart_Left_Ventricle	324	104	428	9	TRUE
Enformer	2.91723	2.32485	0.0205492	0.0462356	CHIP:H3K4me3	Heart_Left_Ventricle	324	104	428	9	TRUE
Enformer	1.68836	1.6213	0.105694	0.118906	CHIP:H3K9me3	Heart_Left_Ventricle	324	104	428	9	FALSE
Enformer	1.15619	2.38665	0.0174382	0.0462356	CHIP:POLR2A	Heart_Left_Ventricle	324	104	428	9	TRUE
Enformer	0.409248	2.04831	0.0411425	0.0617138	DNase-seq	Heart_Left_Ventricle	324	104	428	9	FALSE
Enformer	8.02371	4.07419	5.67086e-05	0.000510377	CAGE	Kidney_Cortex	333	33	366	9	TRUE
Enformer	1.53979	0.62266	0.533898	0.85452	CHIP:H3K27ac	Kidney_Cortex	333	33	366	9	FALSE
Enformer	-1.76999	-0.433888	0.664627	0.85452	CHIP:H3K27me3	Kidney_Cortex	333	33	366	9	FALSE
Enformer	1.06997	0.486708	0.626758	0.85452	CHIP:H3K36me3	Kidney_Cortex	333	33	366	9	FALSE
Enformer	0.100715	0.0434169	0.965393	0.965393	CHIP:H3K4me1	Kidney_Cortex	333	33	366	9	FALSE
Enformer	2.55354	1.1683	0.24345	0.85452	CHIP:H3K4me3	Kidney_Cortex	333	33	366	9	FALSE
Enformer	-0.868583	-0.531682	0.595271	0.85452	CHIP:H3K9ac	Kidney_Cortex	333	33	366	9	FALSE
Enformer	-0.884911	-0.451256	0.652074	0.85452	CHIP:H3K9me3	Kidney_Cortex	333	33	366	9	FALSE
Enformer	-0.0300451	-0.161039	0.872152	0.965393	DNase-seq	Kidney_Cortex	333	33	366	9	FALSE
Enformer	0.606759	3.113	0.00198404	0.00214277	CAGE	Liver	333	72	405	9	TRUE
Enformer	6.44364	5.55134	5.15052e-08	1.26422e-07	CHIP:ATF3	Liver	333	72	405	9	TRUE
Enformer	2.23142	2.51042	0.0124494	0.0124494	CHIP:CTCF	Liver	333	72	405	9	TRUE
Enformer	4.42062	5.17189	3.6591e-07	7.05684e-07	CHIP:EGR1	Liver	333	72	405	9	TRUE
Enformer	4.28753	4.86934	1.61099e-06	2.28931e-06	CHIP:FOXA1	Liver	333	72	405	9	TRUE
Enformer	5.5001	5.27881	2.12994e-07	4.42373e-07	CHIP:FOXA2	Liver	333	72	405	9	TRUE
Enformer	1.54697	2.58172	0.0101832	0.0105749	CHIP:GABPA	Liver	333	72	405	9	TRUE
Enformer	32.0487	6.44312	3.34267e-10	1.80504e-09	CHIP:H3K27ac	Liver	333	72	405	9	TRUE
Enformer	13.6046	5.99628	4.49085e-09	2.02088e-08	CHIP:H3K27me3	Liver	333	72	405	9	TRUE
Enformer	12.5514	3.43731	0.000648692	0.000729778	CHIP:H3K36me3	Liver	333	72	405	9	TRUE
Enformer	38.4997	6.80415	3.69135e-11	7.61034e-10	CHIP:H3K4me1	Liver	333	72	405	9	TRUE
Enformer	11.8794	5.13185	4.4707e-07	8.04726e-07	CHIP:H3K4me3	Liver	333	72	405	9	TRUE
Enformer	8.79603	5.46039	8.32477e-08	1.87307e-07	CHIP:H3K9ac	Liver	333	72	405	9	TRUE
Enformer	8.0395	4.07776	5.48081e-05	6.43399e-05	CHIP:H3K9me3	Liver	333	72	405	9	TRUE
Enformer	22.4159	6.63624	1.04038e-10	7.61034e-10	CHIP:HNF4A	Liver	333	72	405	9	TRUE
Enformer	4.303	4.999	8.61175e-07	1.29176e-06	CHIP:HNF4G	Liver	333	72	405	9	TRUE
Enformer	7.02712	5.81887	1.20936e-08	3.62808e-08	CHIP:JUND	Liver	333	72	405	9	TRUE
Enformer	5.70083	5.61904	3.58784e-08	9.68717e-08	CHIP:MAX	Liver	333	72	405	9	TRUE
Enformer	4.01093	4.5634	6.69175e-06	9.03387e-06	CHIP:NR2F2	Liver	333	72	405	9	TRUE
Enformer	8.95403	5.83063	1.1333e-08	3.62808e-08	CHIP:RAD21	Liver	333	72	405	9	TRUE
Enformer	5.55097	5.09176	5.45687e-07	9.20847e-07	CHIP:REST	Liver	333	72	405	9	TRUE
Enformer	16.5382	6.62611	1.1068e-10	7.61034e-10	CHIP:RXRA	Liver	333	72	405	9	TRUE
Enformer	14.7102	6.62308	1.12746e-10	7.61034e-10	CHIP:SP1	Liver	333	72	405	9	TRUE
Enformer	3.24607	4.21478	3.0886e-05	3.79055e-05	CHIP:TAF1	Liver	333	72	405	9	TRUE
Enformer	9.14555	5.90639	7.44038e-09	2.86986e-08	CHIP:YY1	Liver	333	72	405	9	TRUE
Enformer	5.54448	5.07512	5.9251e-07	9.41046e-07	CHIP:ZBTB33	Liver	333	72	405	9	TRUE
Enformer	0.645536	4.49782	8.99095e-06	1.15598e-05	DNase-seq	Liver	333	72	405	9	TRUE
Enformer	0.0590948	0.0892782	0.928902	0.94239	CAGE	Lung	301	135	436	9	FALSE
Enformer	-2.62429	-1.25223	0.21116	0.94239	CHIP:H3K27ac	Lung	301	135	436	9	FALSE
Enformer	1.05719	0.772633	0.44016	0.94239	CHIP:H3K27me3	Lung	301	135	436	9	FALSE
Enformer	3.76043	1.62504	0.104881	0.94239	CHIP:H3K36me3	Lung	301	135	436	9	FALSE
Enformer	0.650029	0.360566	0.718599	0.94239	CHIP:H3K4me1	Lung	301	135	436	9	FALSE
Enformer	0.266749	0.224915	0.822151	0.94239	CHIP:H3K4me3	Lung	301	135	436	9	FALSE
Enformer	0.304124	0.31085	0.756064	0.94239	CHIP:H3K9ac	Lung	301	135	436	9	FALSE
Enformer	0.902885	0.63442	0.526141	0.94239	CHIP:H3K9me3	Lung	301	135	436	9	FALSE
Enformer	-0.0148268	-0.0723078	0.94239	0.94239	DNase-seq	Lung	301	135	436	9	FALSE
Enformer	0.735969	3.66414	0.000280171	0.000280171	CAGE	Minor_Salivary_Gland	374	45	419	9	TRUE
Enformer	0.143938	0.433695	0.664727	0.664727	CAGE	Muscle_Skeletal	306	126	432	9	FALSE
Enformer	-0.483442	-0.661162	0.508851	0.999511	CHIP:CTCF	Nerve_Tibial	288	158	446	9	FALSE
Enformer	-0.144533	-0.0964616	0.923197	0.999511	CHIP:EP300	Nerve_Tibial	288	158	446	9	FALSE
Enformer	1.80561	0.664885	0.506469	0.999511	CHIP:H3K27ac	Nerve_Tibial	288	158	446	9	FALSE
Enformer	0.0197772	0.0200634	0.984002	0.999511	CHIP:H3K27me3	Nerve_Tibial	288	158	446	9	FALSE
Enformer	-0.000519851	-0.000612719	0.999511	0.999511	CHIP:H3K36me3	Nerve_Tibial	288	158	446	9	FALSE
Enformer	0.42289	0.423546	0.672102	0.999511	CHIP:H3K4me1	Nerve_Tibial	288	158	446	9	FALSE
Enformer	0.121196	0.182668	0.855142	0.999511	CHIP:H3K4me3	Nerve_Tibial	288	158	446	9	FALSE
Enformer	-0.510143	-0.825783	0.409371	0.999511	CHIP:H3K9me3	Nerve_Tibial	288	158	446	9	FALSE
Enformer	-0.163243	-0.409408	0.682438	0.999511	CHIP:POLR2A	Nerve_Tibial	288	158	446	9	FALSE
Enformer	-0.0225661	-0.370622	0.711096	0.999511	DNase-seq	Nerve_Tibial	288	158	446	9	FALSE
Enformer	5.3257	2.8821	0.00417058	0.00509738	CAGE	Ovary	325	64	389	9	TRUE
Enformer	1.98544	3.01943	0.00270039	0.00495072	CHIP:CTCF	Ovary	325	64	389	9	TRUE
Enformer	2.5006	2.94854	0.00338646	0.00509738	CHIP:EP300	Ovary	325	64	389	9	TRUE
Enformer	6.35483	4.25044	2.67686e-05	9.81516e-05	CHIP:H3K27ac	Ovary	325	64	389	9	TRUE
Enformer	7.41661	6.18864	1.54731e-09	1.70204e-08	CHIP:H3K27me3	Ovary	325	64	389	9	TRUE
Enformer	10.2283	3.97907	8.2604e-05	0.000227161	CHIP:H3K36me3	Ovary	325	64	389	9	TRUE
Enformer	7.19359	4.3773	1.54798e-05	8.51391e-05	CHIP:H3K4me1	Ovary	325	64	389	9	TRUE
Enformer	2.67729	2.4396	0.0151516	0.0151516	CHIP:H3K4me3	Ovary	325	64	389	9	TRUE
Enformer	3.50936	2.64792	0.00843007	0.00927307	CHIP:H3K9me3	Ovary	325	64	389	9	TRUE
Enformer	1.73568	2.88366	0.00415045	0.00509738	CHIP:POLR2A	Ovary	325	64	389	9	TRUE
Enformer	0.336695	3.24874	0.00126048	0.00277306	DNase-seq	Ovary	325	64	389	9	TRUE
Enformer	0.810365	2.41413	0.0162018	0.0162018	CAGE	Pancreas	327	93	420	9	TRUE
Enformer	5.69034	4.49561	8.99597e-06	7.19678e-05	CHIP:H3K27ac	Pancreas	327	93	420	9	TRUE
Enformer	2.8727	4.21792	3.02522e-05	0.000121009	CHIP:H3K27me3	Pancreas	327	93	420	9	TRUE
Enformer	5.35028	4.02552	6.75009e-05	0.000151909	CHIP:H3K36me3	Pancreas	327	93	420	9	TRUE
Enformer	6.41025	3.99659	7.59543e-05	0.000151909	CHIP:H3K4me1	Pancreas	327	93	420	9	TRUE
Enformer	3.82894	3.78866	0.000173694	0.000231593	CHIP:H3K4me3	Pancreas	327	93	420	9	TRUE
Enformer	3.96365	3.3902	0.000764794	0.00087405	CHIP:H3K9me3	Pancreas	327	93	420	9	TRUE
Enformer	0.425688	3.83121	0.000147085	0.000231593	DNase-seq	Pancreas	327	93	420	9	TRUE
Enformer	0.68139	1.87143	0.0619902	0.0619902	CAGE	Pituitary	333	83	416	9	FALSE
Enformer	1.47014	1.15577	0.248454	0.276637	CAGE	Prostate	336	72	408	9	FALSE
Enformer	0.609134	1.08937	0.276637	0.276637	CHIP:H3K36me3	Prostate	336	72	408	9	FALSE
Enformer	-0.519343	-0.940818	0.347327	0.565884	CHIP:CTCF	Skin_Not_Sun_Exposed_Suprapubic	302	129	431	9	FALSE
Enformer	-0.565909	-0.88388	0.377256	0.565884	CHIP:POLR2A	Skin_Not_Sun_Exposed_Suprapubic	302	129	431	9	FALSE
Enformer	-0.0389337	-0.48626	0.627031	0.627031	DNase-seq	Skin_Not_Sun_Exposed_Suprapubic	302	129	431	9	FALSE
Enformer	0.361593	1.04629	0.295984	0.295984	CHIP:CTCF	Skin_Sun_Exposed_Lower_leg	305	149	454	9	FALSE
Enformer	0.435218	1.1653	0.244511	0.295984	CHIP:POLR2A	Skin_Sun_Exposed_Lower_leg	305	149	454	9	FALSE
Enformer	0.104636	1.76582	0.0781008	0.234302	DNase-seq	Skin_Sun_Exposed_Lower_leg	305	149	454	9	FALSE
Enformer	1.07821	1.53802	0.12481	0.12481	CAGE	Small_Intestine_Terminal_Ileum	351	64	415	9	FALSE
Enformer	9.76887	2.33566	0.0199867	0.0266489	CHIP:H3K27ac	Small_Intestine_Terminal_Ileum	351	64	415	9	TRUE
Enformer	2.55194	3.10687	0.00202135	0.00808538	CHIP:H3K27me3	Small_Intestine_Terminal_Ileum	351	64	415	9	TRUE
Enformer	7.8378	3.64079	0.000306325	0.0024506	CHIP:H3K36me3	Small_Intestine_Terminal_Ileum	351	64	415	9	TRUE
Enformer	4.4047	2.77332	0.00580019	0.0154672	CHIP:H3K4me1	Small_Intestine_Terminal_Ileum	351	64	415	9	TRUE
Enformer	3.52295	2.00178	0.0459616	0.0525275	CHIP:H3K4me3	Small_Intestine_Terminal_Ileum	351	64	415	9	FALSE
Enformer	4.24649	2.40267	0.0167161	0.0266489	CHIP:H3K9me3	Small_Intestine_Terminal_Ileum	351	64	415	9	TRUE
Enformer	0.589722	2.37489	0.0180099	0.0266489	DNase-seq	Small_Intestine_Terminal_Ileum	351	64	415	9	TRUE
Enformer	1.6565	1.20301	0.229649	0.631534	CAGE	Spleen	325	97	422	9	FALSE
Enformer	-0.43873	-0.588673	0.556397	0.949028	CHIP:CTCF	Spleen	325	97	422	9	FALSE
Enformer	6.06772	1.88957	0.0595038	0.21818	CHIP:H3K27ac	Spleen	325	97	422	9	FALSE
Enformer	-0.0754758	-0.0760705	0.939399	0.949028	CHIP:H3K27me3	Spleen	325	97	422	9	FALSE
Enformer	7.19336	2.96824	0.0031665	0.0174158	CHIP:H3K36me3	Spleen	325	97	422	9	TRUE
Enformer	-0.215071	-0.289038	0.772695	0.949028	CHIP:H3K4me1	Spleen	325	97	422	9	FALSE
Enformer	0.0562464	0.06724	0.946423	0.949028	CHIP:H3K4me3	Spleen	325	97	422	9	FALSE
Enformer	-0.110042	-0.0639653	0.949028	0.949028	CHIP:H3K9me3	Spleen	325	97	422	9	FALSE
Enformer	0.0618169	0.0827619	0.93408	0.949028	CHIP:POLR2A	Spleen	325	97	422	9	FALSE
Enformer	7.24781	3.33846	0.000917548	0.010093	CHIP:POLR2AphosphoS5	Spleen	325	97	422	9	TRUE
Enformer	0.0920631	0.782922	0.434114	0.949028	DNase-seq	Spleen	325	97	422	9	FALSE
Enformer	0.200188	0.924334	0.355828	0.388176	CAGE	Stomach	335	99	434	9	FALSE
Enformer	0.421914	0.985321	0.325018	0.388176	CHIP:CTCF	Stomach	335	99	434	9	FALSE
Enformer	1.25938	1.49636	0.135289	0.202933	CHIP:EP300	Stomach	335	99	434	9	FALSE
Enformer	6.6495	1.96083	0.0505411	0.101082	CHIP:H3K27ac	Stomach	335	99	434	9	FALSE
Enformer	0.913628	1.56914	0.117348	0.201168	CHIP:H3K27me3	Stomach	335	99	434	9	FALSE
Enformer	10.4523	3.06851	0.00228674	0.0274409	CHIP:H3K36me3	Stomach	335	99	434	9	TRUE
Enformer	3.1656	2.53398	0.0116297	0.0697783	CHIP:H3K4me1	Stomach	335	99	434	9	FALSE
Enformer	4.1468	2.26156	0.0242208	0.0726625	CHIP:H3K4me3	Stomach	335	99	434	9	FALSE
Enformer	1.78475	1.28826	0.198346	0.264461	CHIP:H3K9me3	Stomach	335	99	434	9	FALSE
Enformer	0.34788	0.8572	0.39181	0.39181	CHIP:POLR2A	Stomach	335	99	434	9	FALSE
Enformer	3.35952	2.32478	0.0205464	0.0726625	CHIP:POLR2AphosphoS5	Stomach	335	99	434	9	FALSE
Enformer	0.212534	2.1014	0.0361848	0.0868436	DNase-seq	Stomach	335	99	434	9	FALSE
Enformer	-0.723818	-0.603303	0.54663	0.758527	CAGE	Testis	287	138	425	9	FALSE
Enformer	0.50637	0.607711	0.543705	0.758527	CHIP:CTCF	Testis	287	138	425	9	FALSE
Enformer	0.637747	0.570125	0.568896	0.758527	CHIP:EP300	Testis	287	138	425	9	FALSE
Enformer	-0.259925	-0.67575	0.499569	0.758527	CHIP:H3K36me3	Testis	287	138	425	9	FALSE
Enformer	0.00084182	0.00142087	0.998867	0.998867	CHIP:H3K4me3	Testis	287	138	425	9	FALSE
Enformer	-0.225437	-0.719331	0.472334	0.758527	CHIP:H3K9me3	Testis	287	138	425	9	FALSE
Enformer	0.158031	0.265189	0.790993	0.903992	CHIP:POLR2A	Testis	287	138	425	9	FALSE
Enformer	0.0787652	0.827914	0.408186	0.758527	DNase-seq	Testis	287	138	425	9	FALSE
Enformer	0.302415	0.78484	0.432956	0.432956	CAGE	Thyroid	286	171	457	9	FALSE
Enformer	1.4401	3.04392	0.00250495	0.0125247	CAGE	Uterus	325	41	366	9	TRUE
Enformer	2.08188	1.72325	0.0856919	0.0860995	CHIP:CTCF	Uterus	325	41	366	9	FALSE
Enformer	5.56692	1.94145	0.0529756	0.0860995	CHIP:H3K27ac	Uterus	325	41	366	9	FALSE
Enformer	1.82007	1.83499	0.0673225	0.0860995	CHIP:POLR2A	Uterus	325	41	366	9	FALSE
Enformer	0.291057	1.72101	0.0860995	0.0860995	DNase-seq	Uterus	325	41	366	9	FALSE
Enformer	0.445063	1.53908	0.124528	0.560377	CAGE	Vagina	381	46	427	9	FALSE
Enformer	0.0219537	0.0280881	0.977605	0.977605	CHIP:CTCF	Vagina	381	46	427	9	FALSE
Enformer	1.08794	1.08413	0.278923	0.831657	CHIP:EP300	Vagina	381	46	427	9	FALSE
Enformer	0.401059	0.1224	0.90264	0.977605	CHIP:H3K27ac	Vagina	381	46	427	9	FALSE
Enformer	1.51101	1.81696	0.0699278	0.560377	CHIP:H3K36me3	Vagina	381	46	427	9	FALSE
Enformer	0.393014	0.296434	0.767043	0.977605	CHIP:H3K4me3	Vagina	381	46	427	9	FALSE
Enformer	0.275136	0.410732	0.681476	0.977605	CHIP:POLR2A	Vagina	381	46	427	9	FALSE
Enformer	0.477202	0.16641	0.867913	0.977605	CHIP:POLR2AphosphoS5	Vagina	381	46	427	9	FALSE
Enformer	0.0772093	0.898129	0.369625	0.831657	DNase-seq	Vagina	381	46	427	9	FALSE
Enformer	0.0392973	0.363524	0.716385	0.716385	CAGE	Whole_Blood	313	136	449	9	FALSE

### Sheet: DeepCT_stats
method_name	FC	t_stat	p_val	p_adj	assay	tissue	n_high	n_low	n_total	resample_k	sig
DeepCT	-2.15777e-08	-1.63133	0.103497	0.433969	CTCF	Adipose_Subcutaneous	308	160	468	0	FALSE
DeepCT	-5.53472e-09	-0.304196	0.761114	0.931579	DNase-seq	Adipose_Subcutaneous	308	160	468	0	FALSE
DeepCT	-1.86942e-08	-1.14312	0.253577	0.701344	H2AFZ	Adipose_Subcutaneous	308	160	468	0	FALSE
DeepCT	8.66009e-09	0.701144	0.483563	0.874394	H3K4me3	Adipose_Subcutaneous	308	160	468	0	FALSE
DeepCT	-4.86706e-09	-0.370906	0.710876	0.931579	H3K56ac	Adipose_Subcutaneous	308	160	468	0	FALSE
DeepCT	-3.34793e-09	-0.232136	0.816534	0.931579	POLR2A	Adipose_Subcutaneous	308	160	468	0	FALSE
DeepCT	-8.06985e-09	-0.54065	0.589007	0.906165	H2BK20ac	Adipose_Subcutaneous	308	160	468	0	FALSE
DeepCT	-6.89904e-09	-0.603461	0.546496	0.874394	H4K20me1	Adipose_Subcutaneous	308	160	468	0	FALSE
DeepCT	-9.92766e-09	-0.692593	0.48891	0.874394	H3K79me1	Adipose_Subcutaneous	308	160	468	0	FALSE
DeepCT	5.80584e-11	0.00386619	0.996917	0.996917	H3K14ac	Adipose_Subcutaneous	308	160	468	0	FALSE
DeepCT	-1.93715e-08	-1.24513	0.21371	0.65757	H3K27me3	Adipose_Subcutaneous	308	160	468	0	FALSE
DeepCT	-3.28358e-08	-1.52743	0.127332	0.433969	H3K4me1	Adipose_Subcutaneous	308	160	468	0	FALSE
DeepCT	-1.70396e-08	-1.51603	0.130191	0.433969	H3K27ac	Adipose_Subcutaneous	308	160	468	0	FALSE
DeepCT	-9.09068e-09	-0.701365	0.483426	0.874394	H3K9me1	Adipose_Subcutaneous	308	160	468	0	FALSE
DeepCT	-9.69543e-09	-0.890846	0.373472	0.874394	H4K12ac	Adipose_Subcutaneous	308	160	468	0	FALSE
DeepCT	-3.28406e-08	-2.0871	0.0374221	0.433969	EP300	Adipose_Subcutaneous	308	160	468	0	FALSE
DeepCT	-1.92651e-08	-1.12067	0.263004	0.701344	H4K5ac	Adipose_Subcutaneous	308	160	468	0	FALSE
DeepCT	-2.9783e-08	-2.13426	0.0333432	0.433969	H3K23me2	Adipose_Subcutaneous	308	160	468	0	FALSE
DeepCT	-4.1075e-09	-0.367269	0.713585	0.931579	H3F3A	Adipose_Subcutaneous	308	160	468	0	FALSE
DeepCT	-2.02133e-08	-1.83273	0.0674813	0.433969	H3K23ac	Adipose_Subcutaneous	308	160	468	0	FALSE
DeepCT	-8.30207e-09	-0.664842	0.50648	0.874394	H2BK12ac	Adipose_Subcutaneous	308	160	468	0	FALSE
DeepCT	-3.05764e-09	-0.273528	0.784569	0.931579	H3K36me3	Adipose_Subcutaneous	308	160	468	0	FALSE
DeepCT	3.89462e-09	0.427086	0.669514	0.931579	H3K4ac	Adipose_Subcutaneous	308	160	468	0	FALSE
DeepCT	-2.68318e-08	-1.74439	0.0817508	0.433969	H3K79me2	Adipose_Subcutaneous	308	160	468	0	FALSE
DeepCT	-2.35612e-09	-0.174293	0.861711	0.931579	H4K91ac	Adipose_Subcutaneous	308	160	468	0	FALSE
DeepCT	4.0059e-09	0.222585	0.823956	0.931579	H3K18ac	Adipose_Subcutaneous	308	160	468	0	FALSE
DeepCT	-3.18343e-08	-1.80827	0.0712091	0.433969	SMC3	Adipose_Subcutaneous	308	160	468	0	FALSE
DeepCT	1.17129e-08	0.74961	0.453868	0.874394	H2BK15ac	Adipose_Subcutaneous	308	160	468	0	FALSE
DeepCT	-2.06004e-08	-1.95437	0.0512547	0.433969	H2BK5ac	Adipose_Subcutaneous	308	160	468	0	FALSE
DeepCT	-3.49306e-09	-0.28845	0.77313	0.931579	H3K9me3	Adipose_Subcutaneous	308	160	468	0	FALSE
DeepCT	-2.05423e-08	-1.56541	0.118165	0.433969	RAD21	Adipose_Subcutaneous	308	160	468	0	FALSE
DeepCT	8.41823e-10	0.0573299	0.954307	0.984961	H2AK9ac	Adipose_Subcutaneous	308	160	468	0	FALSE
DeepCT	7.98273e-10	0.0497569	0.960337	0.984961	H2BK120ac	Adipose_Subcutaneous	308	160	468	0	FALSE
DeepCT	1.89651e-09	0.192312	0.847581	0.931579	H3T11ph	Adipose_Subcutaneous	308	160	468	0	FALSE
DeepCT	-1.5235e-08	-1.56177	0.119022	0.433969	H3K4me2	Adipose_Subcutaneous	308	160	468	0	FALSE
DeepCT	-3.81673e-08	-2.56636	0.0105885	0.423538	ATAC-seq	Adipose_Subcutaneous	308	160	468	0	FALSE
DeepCT	-6.2314e-09	-0.503355	0.614953	0.911041	H3K9me2	Adipose_Subcutaneous	308	160	468	0	FALSE
DeepCT	-1.02857e-08	-0.611659	0.541061	0.874394	H4K8ac	Adipose_Subcutaneous	308	160	468	0	FALSE
DeepCT	-1.25112e-08	-0.895818	0.370812	0.874394	H3K9ac	Adipose_Subcutaneous	308	160	468	0	FALSE
DeepCT	-6.63779e-09	-0.705639	0.480765	0.874394	H2AK5ac	Adipose_Subcutaneous	308	160	468	0	FALSE
DeepCT	8.45634e-09	0.749785	0.453798	0.633538	CTCF	Adipose_Visceral_Omentum	315	113	428	0	FALSE
DeepCT	2.95319e-08	2.33636	0.0199355	0.192961	DNase-seq	Adipose_Visceral_Omentum	315	113	428	0	FALSE
DeepCT	1.89455e-08	1.12442	0.26147	0.45473	H2AFZ	Adipose_Visceral_Omentum	315	113	428	0	FALSE
DeepCT	3.05065e-08	2.01678	0.0443456	0.197091	H3K4me3	Adipose_Visceral_Omentum	315	113	428	0	FALSE
DeepCT	8.86827e-09	0.912105	0.362229	0.579567	H3K56ac	Adipose_Visceral_Omentum	315	113	428	0	FALSE
DeepCT	3.65029e-08	2.33678	0.0199135	0.192961	POLR2A	Adipose_Visceral_Omentum	315	113	428	0	FALSE
DeepCT	1.9967e-08	1.46778	0.142902	0.374482	H2BK20ac	Adipose_Visceral_Omentum	315	113	428	0	FALSE
DeepCT	2.44815e-09	0.271342	0.786259	0.882531	H4K20me1	Adipose_Visceral_Omentum	315	113	428	0	FALSE
DeepCT	3.27654e-08	2.2447	0.0252996	0.192961	H3K79me1	Adipose_Visceral_Omentum	315	113	428	0	FALSE
DeepCT	3.44617e-08	2.12971	0.0337682	0.192961	H3K14ac	Adipose_Visceral_Omentum	315	113	428	0	FALSE
DeepCT	2.53891e-08	1.37933	0.168517	0.374482	H3K27me3	Adipose_Visceral_Omentum	315	113	428	0	FALSE
DeepCT	4.18966e-08	2.07344	0.0387319	0.19366	H3K4me1	Adipose_Visceral_Omentum	315	113	428	0	FALSE
DeepCT	1.83176e-08	1.77984	0.0758157	0.275693	H3K27ac	Adipose_Visceral_Omentum	315	113	428	0	FALSE
DeepCT	6.17899e-09	0.509075	0.610963	0.740562	H3K9me1	Adipose_Visceral_Omentum	315	113	428	0	FALSE
DeepCT	1.69998e-08	1.43255	0.15272	0.374482	H4K12ac	Adipose_Visceral_Omentum	315	113	428	0	FALSE
DeepCT	-2.66249e-08	-1.64177	0.101376	0.337921	EP300	Adipose_Visceral_Omentum	315	113	428	0	FALSE
DeepCT	1.75239e-08	0.934562	0.350544	0.579567	H4K5ac	Adipose_Visceral_Omentum	315	113	428	0	FALSE
DeepCT	1.76964e-08	1.42471	0.154973	0.374482	H3K23me2	Adipose_Visceral_Omentum	315	113	428	0	FALSE
DeepCT	2.2092e-08	2.60059	0.00963002	0.192961	H3F3A	Adipose_Visceral_Omentum	315	113	428	0	FALSE
DeepCT	-8.77456e-10	-0.085456	0.931939	0.98869	H3K23ac	Adipose_Visceral_Omentum	315	113	428	0	FALSE
DeepCT	9.65363e-09	0.714752	0.475154	0.633538	H2BK12ac	Adipose_Visceral_Omentum	315	113	428	0	FALSE
DeepCT	2.44011e-08	2.15948	0.0313704	0.192961	H3K36me3	Adipose_Visceral_Omentum	315	113	428	0	FALSE
DeepCT	1.13801e-08	0.84423	0.399015	0.602526	H3K4ac	Adipose_Visceral_Omentum	315	113	428	0	FALSE
DeepCT	1.8614e-08	1.25812	0.209037	0.418075	H3K79me2	Adipose_Visceral_Omentum	315	113	428	0	FALSE
DeepCT	1.2147e-08	0.830529	0.406705	0.602526	H4K91ac	Adipose_Visceral_Omentum	315	113	428	0	FALSE
DeepCT	2.47026e-08	1.39093	0.164973	0.374482	H3K18ac	Adipose_Visceral_Omentum	315	113	428	0	FALSE
DeepCT	1.8619e-08	1.27344	0.203556	0.418075	SMC3	Adipose_Visceral_Omentum	315	113	428	0	FALSE
DeepCT	2.06552e-08	1.18283	0.237536	0.45245	H2BK15ac	Adipose_Visceral_Omentum	315	113	428	0	FALSE
DeepCT	-4.68532e-09	-0.415393	0.678064	0.797722	H2BK5ac	Adipose_Visceral_Omentum	315	113	428	0	FALSE
DeepCT	8.65058e-09	0.727516	0.46731	0.633538	H3K9me3	Adipose_Visceral_Omentum	315	113	428	0	FALSE
DeepCT	-1.27265e-10	-0.0130699	0.989578	0.997791	RAD21	Adipose_Visceral_Omentum	315	113	428	0	FALSE
DeepCT	2.82358e-08	1.82436	0.0687978	0.275191	H2AK9ac	Adipose_Visceral_Omentum	315	113	428	0	FALSE
DeepCT	3.99642e-08	2.33641	0.0199328	0.192961	H2BK120ac	Adipose_Visceral_Omentum	315	113	428	0	FALSE
DeepCT	6.5524e-09	0.578938	0.562937	0.703671	H3T11ph	Adipose_Visceral_Omentum	315	113	428	0	FALSE
DeepCT	2.86678e-09	0.260923	0.794278	0.882531	H3K4me2	Adipose_Visceral_Omentum	315	113	428	0	FALSE
DeepCT	3.68345e-11	0.00277061	0.997791	0.997791	ATAC-seq	Adipose_Visceral_Omentum	315	113	428	0	FALSE
DeepCT	-7.37459e-09	-0.610536	0.541832	0.699138	H3K9me2	Adipose_Visceral_Omentum	315	113	428	0	FALSE
DeepCT	1.52884e-08	1.14074	0.254617	0.45473	H4K8ac	Adipose_Visceral_Omentum	315	113	428	0	FALSE
DeepCT	2.07473e-08	1.49659	0.135242	0.374482	H3K9ac	Adipose_Visceral_Omentum	315	113	428	0	FALSE
DeepCT	-6.19572e-10	-0.0762501	0.939256	0.98869	H2AK5ac	Adipose_Visceral_Omentum	315	113	428	0	FALSE
DeepCT	-2.60009e-08	-1.21149	0.2264	0.994277	CTCF	Adrenal_Gland	340	76	416	0	FALSE
DeepCT	1.61652e-08	0.714704	0.475195	0.994277	DNase-seq	Adrenal_Gland	340	76	416	0	FALSE
DeepCT	1.27329e-08	0.460533	0.645375	0.994277	H2AFZ	Adrenal_Gland	340	76	416	0	FALSE
DeepCT	3.06881e-08	1.5033	0.133523	0.994277	H3K4me3	Adrenal_Gland	340	76	416	0	FALSE
DeepCT	-1.52979e-08	-0.840053	0.401364	0.994277	H3K56ac	Adrenal_Gland	340	76	416	0	FALSE
DeepCT	-7.17839e-09	-0.305978	0.759775	0.994277	POLR2A	Adrenal_Gland	340	76	416	0	FALSE
DeepCT	1.48181e-08	0.764738	0.444863	0.994277	H2BK20ac	Adrenal_Gland	340	76	416	0	FALSE
DeepCT	-6.27416e-10	-0.0394052	0.968586	0.994277	H4K20me1	Adrenal_Gland	340	76	416	0	FALSE
DeepCT	4.72409e-09	0.251938	0.801214	0.994277	H3K79me1	Adrenal_Gland	340	76	416	0	FALSE
DeepCT	6.32953e-09	0.306385	0.759466	0.994277	H3K14ac	Adrenal_Gland	340	76	416	0	FALSE
DeepCT	7.67664e-09	0.331956	0.740091	0.994277	H3K27me3	Adrenal_Gland	340	76	416	0	FALSE
DeepCT	5.09315e-09	0.205789	0.837057	0.994277	H3K4me1	Adrenal_Gland	340	76	416	0	FALSE
DeepCT	-1.1598e-08	-0.653543	0.513769	0.994277	H3K27ac	Adrenal_Gland	340	76	416	0	FALSE
DeepCT	-1.96529e-08	-1.03081	0.303231	0.994277	H3K9me1	Adrenal_Gland	340	76	416	0	FALSE
DeepCT	4.42883e-09	0.25495	0.798888	0.994277	H4K12ac	Adrenal_Gland	340	76	416	0	FALSE
DeepCT	-1.66082e-10	-0.00717735	0.994277	0.994277	EP300	Adrenal_Gland	340	76	416	0	FALSE
DeepCT	2.70343e-09	0.114724	0.908719	0.994277	H4K5ac	Adrenal_Gland	340	76	416	0	FALSE
DeepCT	-1.29912e-08	-0.561777	0.574572	0.994277	H3K23me2	Adrenal_Gland	340	76	416	0	FALSE
DeepCT	7.65818e-09	0.530958	0.595733	0.994277	H3F3A	Adrenal_Gland	340	76	416	0	FALSE
DeepCT	-2.92303e-08	-1.83189	0.0676855	0.994277	H3K23ac	Adrenal_Gland	340	76	416	0	FALSE
DeepCT	2.19873e-08	1.20462	0.229039	0.994277	H2BK12ac	Adrenal_Gland	340	76	416	0	FALSE
DeepCT	9.22672e-09	0.578529	0.563221	0.994277	H3K36me3	Adrenal_Gland	340	76	416	0	FALSE
DeepCT	1.16718e-08	0.736671	0.46174	0.994277	H3K4ac	Adrenal_Gland	340	76	416	0	FALSE
DeepCT	1.86011e-08	0.963366	0.335926	0.994277	H3K79me2	Adrenal_Gland	340	76	416	0	FALSE
DeepCT	-3.01714e-09	-0.143791	0.885736	0.994277	H4K91ac	Adrenal_Gland	340	76	416	0	FALSE
DeepCT	3.63717e-08	1.57304	0.116473	0.994277	H3K18ac	Adrenal_Gland	340	76	416	0	FALSE
DeepCT	8.68235e-09	0.456672	0.648146	0.994277	SMC3	Adrenal_Gland	340	76	416	0	FALSE
DeepCT	-2.52812e-09	-0.0875627	0.930267	0.994277	H2BK15ac	Adrenal_Gland	340	76	416	0	FALSE
DeepCT	-1.07952e-09	-0.0921521	0.926622	0.994277	H2BK5ac	Adrenal_Gland	340	76	416	0	FALSE
DeepCT	-1.42091e-09	-0.0602058	0.952021	0.994277	H3K9me3	Adrenal_Gland	340	76	416	0	FALSE
DeepCT	7.75045e-09	0.405039	0.685658	0.994277	RAD21	Adrenal_Gland	340	76	416	0	FALSE
DeepCT	-4.05976e-10	-0.0190052	0.984846	0.994277	H2AK9ac	Adrenal_Gland	340	76	416	0	FALSE
DeepCT	1.04447e-08	0.394251	0.693599	0.994277	H2BK120ac	Adrenal_Gland	340	76	416	0	FALSE
DeepCT	-1.06938e-08	-0.740012	0.459712	0.994277	H3T11ph	Adrenal_Gland	340	76	416	0	FALSE
DeepCT	-3.34008e-09	-0.172346	0.86325	0.994277	H3K4me2	Adrenal_Gland	340	76	416	0	FALSE
DeepCT	-4.42888e-10	-0.0211173	0.983162	0.994277	ATAC-seq	Adrenal_Gland	340	76	416	0	FALSE
DeepCT	-3.31055e-08	-2.17023	0.0305576	0.994277	H3K9me2	Adrenal_Gland	340	76	416	0	FALSE
DeepCT	-9.39281e-09	-0.408245	0.683305	0.994277	H4K8ac	Adrenal_Gland	340	76	416	0	FALSE
DeepCT	5.36995e-09	0.25586	0.798186	0.994277	H3K9ac	Adrenal_Gland	340	76	416	0	FALSE
DeepCT	5.47145e-09	0.499515	0.617682	0.994277	H2AK5ac	Adrenal_Gland	340	76	416	0	FALSE
DeepCT	-2.93048e-09	-0.169667	0.865352	0.986161	CTCF	Artery_Aorta	307	128	435	0	FALSE
DeepCT	1.25592e-09	0.0769088	0.938732	0.993673	DNase-seq	Artery_Aorta	307	128	435	0	FALSE
DeepCT	-7.2898e-09	-0.419503	0.675056	0.986161	H2AFZ	Artery_Aorta	307	128	435	0	FALSE
DeepCT	2.63349e-08	1.87195	0.0618874	0.986161	H3K4me3	Artery_Aorta	307	128	435	0	FALSE
DeepCT	-1.48845e-08	-1.06985	0.285282	0.986161	H3K56ac	Artery_Aorta	307	128	435	0	FALSE
DeepCT	-4.05747e-09	-0.243875	0.807443	0.986161	POLR2A	Artery_Aorta	307	128	435	0	FALSE
DeepCT	-4.47763e-09	-0.353309	0.724029	0.986161	H2BK20ac	Artery_Aorta	307	128	435	0	FALSE
DeepCT	-5.63344e-09	-0.544837	0.586146	0.986161	H4K20me1	Artery_Aorta	307	128	435	0	FALSE
DeepCT	-1.36495e-11	-0.000926974	0.999261	0.999261	H3K79me1	Artery_Aorta	307	128	435	0	FALSE
DeepCT	8.55482e-09	0.525697	0.599368	0.986161	H3K14ac	Artery_Aorta	307	128	435	0	FALSE
DeepCT	-9.93512e-09	-0.507154	0.612305	0.986161	H3K27me3	Artery_Aorta	307	128	435	0	FALSE
DeepCT	1.23863e-08	0.579402	0.562619	0.986161	H3K4me1	Artery_Aorta	307	128	435	0	FALSE
DeepCT	-9.48006e-10	-0.0702975	0.943989	0.993673	H3K27ac	Artery_Aorta	307	128	435	0	FALSE
DeepCT	-7.62046e-09	-0.616143	0.538124	0.986161	H3K9me1	Artery_Aorta	307	128	435	0	FALSE
DeepCT	-3.37945e-09	-0.313365	0.754155	0.986161	H4K12ac	Artery_Aorta	307	128	435	0	FALSE
DeepCT	-4.55046e-10	-0.0260836	0.979203	0.999261	EP300	Artery_Aorta	307	128	435	0	FALSE
DeepCT	1.42201e-08	0.820716	0.412259	0.986161	H4K5ac	Artery_Aorta	307	128	435	0	FALSE
DeepCT	2.1199e-08	1.11315	0.266263	0.986161	H3K23me2	Artery_Aorta	307	128	435	0	FALSE
DeepCT	-1.26578e-08	-1.10452	0.269983	0.986161	H3F3A	Artery_Aorta	307	128	435	0	FALSE
DeepCT	-2.19392e-08	-1.60492	0.10924	0.986161	H3K23ac	Artery_Aorta	307	128	435	0	FALSE
DeepCT	2.58465e-09	0.191444	0.848267	0.986161	H2BK12ac	Artery_Aorta	307	128	435	0	FALSE
DeepCT	-2.03147e-08	-1.3822	0.167624	0.986161	H3K36me3	Artery_Aorta	307	128	435	0	FALSE
DeepCT	3.68282e-09	0.330015	0.741548	0.986161	H3K4ac	Artery_Aorta	307	128	435	0	FALSE
DeepCT	1.21224e-08	0.631227	0.528225	0.986161	H3K79me2	Artery_Aorta	307	128	435	0	FALSE
DeepCT	2.44722e-08	1.81607	0.0700516	0.986161	H4K91ac	Artery_Aorta	307	128	435	0	FALSE
DeepCT	3.03059e-09	0.15348	0.878091	0.986161	H3K18ac	Artery_Aorta	307	128	435	0	FALSE
DeepCT	-2.93715e-08	-1.76448	0.078356	0.986161	SMC3	Artery_Aorta	307	128	435	0	FALSE
DeepCT	-8.06185e-09	-0.430259	0.667222	0.986161	H2BK15ac	Artery_Aorta	307	128	435	0	FALSE
DeepCT	7.63411e-09	0.562877	0.57381	0.986161	H2BK5ac	Artery_Aorta	307	128	435	0	FALSE
DeepCT	1.96579e-09	0.141495	0.887545	0.986161	H3K9me3	Artery_Aorta	307	128	435	0	FALSE
DeepCT	3.62822e-09	0.258662	0.796019	0.986161	RAD21	Artery_Aorta	307	128	435	0	FALSE
DeepCT	2.9684e-09	0.193078	0.846989	0.986161	H2AK9ac	Artery_Aorta	307	128	435	0	FALSE
DeepCT	3.65248e-09	0.197625	0.843432	0.986161	H2BK120ac	Artery_Aorta	307	128	435	0	FALSE
DeepCT	-1.12775e-08	-0.649263	0.516513	0.986161	H3T11ph	Artery_Aorta	307	128	435	0	FALSE
DeepCT	-4.20157e-09	-0.346833	0.728885	0.986161	H3K4me2	Artery_Aorta	307	128	435	0	FALSE
DeepCT	-1.05828e-08	-0.649817	0.516155	0.986161	ATAC-seq	Artery_Aorta	307	128	435	0	FALSE
DeepCT	-1.20101e-08	-0.949518	0.342887	0.986161	H3K9me2	Artery_Aorta	307	128	435	0	FALSE
DeepCT	-1.69822e-08	-1.13645	0.256398	0.986161	H4K8ac	Artery_Aorta	307	128	435	0	FALSE
DeepCT	2.57555e-09	0.145037	0.884749	0.986161	H3K9ac	Artery_Aorta	307	128	435	0	FALSE
DeepCT	1.77922e-09	0.17379	0.862112	0.986161	H2AK5ac	Artery_Aorta	307	128	435	0	FALSE
DeepCT	-2.63561e-08	-1.37165	0.170893	0.869719	CTCF	Artery_Coronary	357	71	428	0	FALSE
DeepCT	-5.83654e-09	-0.299995	0.764327	0.932427	DNase-seq	Artery_Coronary	357	71	428	0	FALSE
DeepCT	2.77481e-10	0.0122844	0.990205	0.990205	H2AFZ	Artery_Coronary	357	71	428	0	FALSE
DeepCT	5.49791e-09	0.29354	0.769253	0.932427	H3K4me3	Artery_Coronary	357	71	428	0	FALSE
DeepCT	-2.16107e-08	-1.24367	0.214307	0.869719	H3K56ac	Artery_Coronary	357	71	428	0	FALSE
DeepCT	3.09228e-09	0.131003	0.895834	0.990205	POLR2A	Artery_Coronary	357	71	428	0	FALSE
DeepCT	-1.22469e-08	-0.62848	0.530026	0.905846	H2BK20ac	Artery_Coronary	357	71	428	0	FALSE
DeepCT	-2.30452e-08	-1.17871	0.239173	0.869719	H4K20me1	Artery_Coronary	357	71	428	0	FALSE
DeepCT	7.34388e-09	0.398234	0.690657	0.905846	H3K79me1	Artery_Coronary	357	71	428	0	FALSE
DeepCT	1.09723e-08	0.523725	0.600742	0.905846	H3K14ac	Artery_Coronary	357	71	428	0	FALSE
DeepCT	-1.07042e-08	-0.426058	0.670281	0.905846	H3K27me3	Artery_Coronary	357	71	428	0	FALSE
DeepCT	9.52611e-09	0.382839	0.702031	0.905846	H3K4me1	Artery_Coronary	357	71	428	0	FALSE
DeepCT	-2.49875e-08	-1.21969	0.223257	0.869719	H3K27ac	Artery_Coronary	357	71	428	0	FALSE
DeepCT	-1.1927e-08	-0.702404	0.482811	0.905846	H3K9me1	Artery_Coronary	357	71	428	0	FALSE
DeepCT	-2.50675e-08	-1.42422	0.155115	0.869719	H4K12ac	Artery_Coronary	357	71	428	0	FALSE
DeepCT	-3.79399e-08	-1.49841	0.134768	0.869719	EP300	Artery_Coronary	357	71	428	0	FALSE
DeepCT	-9.32388e-09	-0.422459	0.672903	0.905846	H4K5ac	Artery_Coronary	357	71	428	0	FALSE
DeepCT	1.20399e-09	0.0583483	0.953499	0.990205	H3K23me2	Artery_Coronary	357	71	428	0	FALSE
DeepCT	-3.14402e-09	-0.224096	0.82279	0.967988	H3F3A	Artery_Coronary	357	71	428	0	FALSE
DeepCT	-9.94704e-09	-0.557359	0.577575	0.905846	H3K23ac	Artery_Coronary	357	71	428	0	FALSE
DeepCT	-8.435e-09	-0.486908	0.626574	0.905846	H2BK12ac	Artery_Coronary	357	71	428	0	FALSE
DeepCT	2.08958e-08	1.27883	0.201653	0.869719	H3K36me3	Artery_Coronary	357	71	428	0	FALSE
DeepCT	1.4542e-08	0.820739	0.412254	0.905846	H3K4ac	Artery_Coronary	357	71	428	0	FALSE
DeepCT	-1.283e-08	-0.572056	0.567585	0.905846	H3K79me2	Artery_Coronary	357	71	428	0	FALSE
DeepCT	-3.03352e-10	-0.0158442	0.987366	0.990205	H4K91ac	Artery_Coronary	357	71	428	0	FALSE
DeepCT	5.6437e-10	0.0235312	0.981238	0.990205	H3K18ac	Artery_Coronary	357	71	428	0	FALSE
DeepCT	-2.40022e-08	-1.20307	0.229619	0.869719	SMC3	Artery_Coronary	357	71	428	0	FALSE
DeepCT	1.41493e-08	0.712747	0.476392	0.905846	H2BK15ac	Artery_Coronary	357	71	428	0	FALSE
DeepCT	-1.196e-08	-0.764259	0.445136	0.905846	H2BK5ac	Artery_Coronary	357	71	428	0	FALSE
DeepCT	-1.12263e-08	-0.54489	0.586114	0.905846	H3K9me3	Artery_Coronary	357	71	428	0	FALSE
DeepCT	-2.38235e-08	-1.36678	0.172416	0.869719	RAD21	Artery_Coronary	357	71	428	0	FALSE
DeepCT	-1.74367e-08	-0.775541	0.438451	0.905846	H2AK9ac	Artery_Coronary	357	71	428	0	FALSE
DeepCT	1.10805e-08	0.415853	0.677727	0.905846	H2BK120ac	Artery_Coronary	357	71	428	0	FALSE
DeepCT	-2.58317e-08	-1.36107	0.174211	0.869719	H3T11ph	Artery_Coronary	357	71	428	0	FALSE
DeepCT	-2.07077e-08	-1.22708	0.22047	0.869719	H3K4me2	Artery_Coronary	357	71	428	0	FALSE
DeepCT	-2.02515e-08	-1.03623	0.300685	0.905846	ATAC-seq	Artery_Coronary	357	71	428	0	FALSE
DeepCT	2.15402e-09	0.120524	0.904125	0.990205	H3K9me2	Artery_Coronary	357	71	428	0	FALSE
DeepCT	-1.24303e-08	-0.533411	0.594028	0.905846	H4K8ac	Artery_Coronary	357	71	428	0	FALSE
DeepCT	-1.54732e-08	-0.631027	0.528361	0.905846	H3K9ac	Artery_Coronary	357	71	428	0	FALSE
DeepCT	7.62136e-09	0.507131	0.612326	0.905846	H2AK5ac	Artery_Coronary	357	71	428	0	FALSE
DeepCT	-1.26747e-08	-0.971061	0.332057	0.964625	CTCF	Artery_Tibial	293	144	437	0	FALSE
DeepCT	1.11886e-09	0.0710307	0.943406	0.964625	DNase-seq	Artery_Tibial	293	144	437	0	FALSE
DeepCT	-1.15757e-08	-0.574511	0.565919	0.964625	H2AFZ	Artery_Tibial	293	144	437	0	FALSE
DeepCT	2.8028e-09	0.172837	0.86286	0.964625	H3K4me3	Artery_Tibial	293	144	437	0	FALSE
DeepCT	-5.08854e-09	-0.306796	0.759146	0.964625	H3K56ac	Artery_Tibial	293	144	437	0	FALSE
DeepCT	-7.17655e-10	-0.0478847	0.96183	0.964625	POLR2A	Artery_Tibial	293	144	437	0	FALSE
DeepCT	-1.97721e-08	-1.41213	0.158626	0.964625	H2BK20ac	Artery_Tibial	293	144	437	0	FALSE
DeepCT	-4.17312e-09	-0.368578	0.712621	0.964625	H4K20me1	Artery_Tibial	293	144	437	0	FALSE
DeepCT	-1.15446e-08	-0.790816	0.429482	0.964625	H3K79me1	Artery_Tibial	293	144	437	0	FALSE
DeepCT	2.14081e-08	1.26237	0.207492	0.964625	H3K14ac	Artery_Tibial	293	144	437	0	FALSE
DeepCT	-1.21351e-08	-0.54276	0.587573	0.964625	H3K27me3	Artery_Tibial	293	144	437	0	FALSE
DeepCT	2.36345e-09	0.108164	0.913915	0.964625	H3K4me1	Artery_Tibial	293	144	437	0	FALSE
DeepCT	8.07076e-09	0.628705	0.529872	0.964625	H3K27ac	Artery_Tibial	293	144	437	0	FALSE
DeepCT	1.30237e-08	0.98663	0.324373	0.964625	H3K9me1	Artery_Tibial	293	144	437	0	FALSE
DeepCT	-2.67001e-09	-0.186571	0.852084	0.964625	H4K12ac	Artery_Tibial	293	144	437	0	FALSE
DeepCT	-1.07902e-08	-0.558946	0.576486	0.964625	EP300	Artery_Tibial	293	144	437	0	FALSE
DeepCT	-1.14584e-08	-0.678454	0.497845	0.964625	H4K5ac	Artery_Tibial	293	144	437	0	FALSE
DeepCT	-2.21709e-08	-1.46873	0.142628	0.964625	H3K23me2	Artery_Tibial	293	144	437	0	FALSE
DeepCT	1.68394e-09	0.168596	0.866193	0.964625	H3F3A	Artery_Tibial	293	144	437	0	FALSE
DeepCT	-2.75477e-09	-0.231132	0.817321	0.964625	H3K23ac	Artery_Tibial	293	144	437	0	FALSE
DeepCT	-1.21902e-08	-0.899394	0.368941	0.964625	H2BK12ac	Artery_Tibial	293	144	437	0	FALSE
DeepCT	-2.13035e-09	-0.146893	0.883284	0.964625	H3K36me3	Artery_Tibial	293	144	437	0	FALSE
DeepCT	-6.66935e-09	-0.529486	0.596738	0.964625	H3K4ac	Artery_Tibial	293	144	437	0	FALSE
DeepCT	7.11999e-10	0.0443764	0.964625	0.964625	H3K79me2	Artery_Tibial	293	144	437	0	FALSE
DeepCT	-1.93258e-09	-0.129742	0.89683	0.964625	H4K91ac	Artery_Tibial	293	144	437	0	FALSE
DeepCT	-1.0146e-08	-0.611779	0.541004	0.964625	H3K18ac	Artery_Tibial	293	144	437	0	FALSE
DeepCT	-1.34207e-09	-0.086979	0.930728	0.964625	SMC3	Artery_Tibial	293	144	437	0	FALSE
DeepCT	-9.47922e-09	-0.463958	0.64291	0.964625	H2BK15ac	Artery_Tibial	293	144	437	0	FALSE
DeepCT	-1.67221e-08	-1.3963	0.163337	0.964625	H2BK5ac	Artery_Tibial	293	144	437	0	FALSE
DeepCT	1.16407e-08	0.935506	0.350046	0.964625	H3K9me3	Artery_Tibial	293	144	437	0	FALSE
DeepCT	-6.64675e-09	-0.434898	0.663852	0.964625	RAD21	Artery_Tibial	293	144	437	0	FALSE
DeepCT	6.51961e-09	0.495042	0.620821	0.964625	H2AK9ac	Artery_Tibial	293	144	437	0	FALSE
DeepCT	1.61415e-08	0.900021	0.368607	0.964625	H2BK120ac	Artery_Tibial	293	144	437	0	FALSE
DeepCT	2.46516e-09	0.208893	0.83463	0.964625	H3T11ph	Artery_Tibial	293	144	437	0	FALSE
DeepCT	-2.32671e-09	-0.171981	0.863532	0.964625	H3K4me2	Artery_Tibial	293	144	437	0	FALSE
DeepCT	-1.16548e-09	-0.0634849	0.94941	0.964625	ATAC-seq	Artery_Tibial	293	144	437	0	FALSE
DeepCT	-1.82719e-08	-1.41951	0.156466	0.964625	H3K9me2	Artery_Tibial	293	144	437	0	FALSE
DeepCT	-4.78623e-09	-0.248549	0.803827	0.964625	H4K8ac	Artery_Tibial	293	144	437	0	FALSE
DeepCT	4.80883e-09	0.334562	0.738116	0.964625	H3K9ac	Artery_Tibial	293	144	437	0	FALSE
DeepCT	-4.44577e-09	-0.338481	0.735164	0.964625	H2AK5ac	Artery_Tibial	293	144	437	0	FALSE
DeepCT	-4.22714e-08	-1.56215	0.118985	0.294829	CTCF	Brain_Amygdala	396	38	434	0	FALSE
DeepCT	-2.74891e-08	-1.04929	0.294632	0.378491	DNase-seq	Brain_Amygdala	396	38	434	0	FALSE
DeepCT	-5.16986e-08	-1.43388	0.152329	0.294829	H2AFZ	Brain_Amygdala	396	38	434	0	FALSE
DeepCT	-5.2063e-08	-1.90659	0.0572374	0.294829	H3K4me3	Brain_Amygdala	396	38	434	0	FALSE
DeepCT	-5.26096e-08	-1.9013	0.0579275	0.294829	H3K56ac	Brain_Amygdala	396	38	434	0	FALSE
DeepCT	-3.04519e-08	-1.15886	0.247152	0.33301	POLR2A	Brain_Amygdala	396	38	434	0	FALSE
DeepCT	-4.79911e-08	-1.52167	0.128823	0.294829	H2BK20ac	Brain_Amygdala	396	38	434	0	FALSE
DeepCT	-1.14868e-08	-0.546535	0.58498	0.59998	H4K20me1	Brain_Amygdala	396	38	434	0	FALSE
DeepCT	-1.32772e-08	-0.577153	0.564137	0.593828	H3K79me1	Brain_Amygdala	396	38	434	0	FALSE
DeepCT	-5.1556e-08	-1.74434	0.0818115	0.294829	H3K14ac	Brain_Amygdala	396	38	434	0	FALSE
DeepCT	-4.54719e-08	-1.32977	0.184297	0.294829	H3K27me3	Brain_Amygdala	396	38	434	0	FALSE
DeepCT	-2.00425e-08	-0.634372	0.526174	0.568836	H3K4me1	Brain_Amygdala	396	38	434	0	FALSE
DeepCT	-3.71935e-08	-1.63592	0.102584	0.294829	H3K27ac	Brain_Amygdala	396	38	434	0	FALSE
DeepCT	-4.34914e-08	-1.89879	0.0582576	0.294829	H3K9me1	Brain_Amygdala	396	38	434	0	FALSE
DeepCT	-3.38425e-08	-1.2455	0.213624	0.305177	H4K12ac	Brain_Amygdala	396	38	434	0	FALSE
DeepCT	-5.37741e-08	-1.34634	0.178899	0.294829	EP300	Brain_Amygdala	396	38	434	0	FALSE
DeepCT	-3.86274e-08	-1.38144	0.167858	0.294829	H4K5ac	Brain_Amygdala	396	38	434	0	FALSE
DeepCT	1.72698e-09	0.0601005	0.952103	0.952103	H3K23me2	Brain_Amygdala	396	38	434	0	FALSE
DeepCT	-2.32113e-08	-1.39992	0.162255	0.294829	H3F3A	Brain_Amygdala	396	38	434	0	FALSE
DeepCT	-2.92795e-08	-1.34263	0.180097	0.294829	H3K23ac	Brain_Amygdala	396	38	434	0	FALSE
DeepCT	-5.21105e-08	-1.98711	0.0475417	0.294829	H2BK12ac	Brain_Amygdala	396	38	434	0	FALSE
DeepCT	-3.51496e-08	-1.46586	0.143415	0.294829	H3K36me3	Brain_Amygdala	396	38	434	0	FALSE
DeepCT	-2.68871e-08	-1.65003	0.0996631	0.294829	H3K4ac	Brain_Amygdala	396	38	434	0	FALSE
DeepCT	-3.389e-08	-1.51957	0.12935	0.294829	H3K79me2	Brain_Amygdala	396	38	434	0	FALSE
DeepCT	-4.41173e-08	-1.6342	0.102945	0.294829	H4K91ac	Brain_Amygdala	396	38	434	0	FALSE
DeepCT	-5.08747e-08	-1.60398	0.10945	0.294829	H3K18ac	Brain_Amygdala	396	38	434	0	FALSE
DeepCT	-1.98603e-08	-0.921489	0.35731	0.433103	SMC3	Brain_Amygdala	396	38	434	0	FALSE
DeepCT	-2.74654e-08	-1.15249	0.249758	0.33301	H2BK15ac	Brain_Amygdala	396	38	434	0	FALSE
DeepCT	-1.66677e-08	-0.766074	0.44405	0.493389	H2BK5ac	Brain_Amygdala	396	38	434	0	FALSE
DeepCT	-4.16694e-08	-1.47334	0.141387	0.294829	H3K9me3	Brain_Amygdala	396	38	434	0	FALSE
DeepCT	-4.17803e-08	-1.63666	0.10243	0.294829	RAD21	Brain_Amygdala	396	38	434	0	FALSE
DeepCT	-5.14451e-08	-1.89066	0.0593382	0.294829	H2AK9ac	Brain_Amygdala	396	38	434	0	FALSE
DeepCT	-2.81466e-08	-0.879899	0.379403	0.433604	H2BK120ac	Brain_Amygdala	396	38	434	0	FALSE
DeepCT	-3.98236e-08	-1.56129	0.119187	0.294829	H3T11ph	Brain_Amygdala	396	38	434	0	FALSE
DeepCT	-2.97944e-08	-1.3574	0.175362	0.294829	H3K4me2	Brain_Amygdala	396	38	434	0	FALSE
DeepCT	-2.75129e-08	-1.03169	0.302793	0.378491	ATAC-seq	Brain_Amygdala	396	38	434	0	FALSE
DeepCT	-6.56887e-08	-2.50026	0.0127798	0.294829	H3K9me2	Brain_Amygdala	396	38	434	0	FALSE
DeepCT	-2.38926e-08	-0.882679	0.3779	0.433604	H4K8ac	Brain_Amygdala	396	38	434	0	FALSE
DeepCT	-3.38108e-08	-1.28635	0.19901	0.294829	H3K9ac	Brain_Amygdala	396	38	434	0	FALSE
DeepCT	-3.06975e-08	-1.28841	0.198292	0.294829	H2AK5ac	Brain_Amygdala	396	38	434	0	FALSE
DeepCT	-9.52165e-09	-0.488146	0.625682	0.995182	CTCF	Brain_Anterior_cingulate_cortex_BA24	402	55	457	0	FALSE
DeepCT	8.50262e-09	0.446096	0.65574	0.995182	DNase-seq	Brain_Anterior_cingulate_cortex_BA24	402	55	457	0	FALSE
DeepCT	-3.21504e-08	-1.46961	0.142358	0.833519	H2AFZ	Brain_Anterior_cingulate_cortex_BA24	402	55	457	0	FALSE
DeepCT	-3.38596e-09	-0.205479	0.83729	0.995182	H3K4me3	Brain_Anterior_cingulate_cortex_BA24	402	55	457	0	FALSE
DeepCT	-2.15666e-08	-1.28618	0.199035	0.833519	H3K56ac	Brain_Anterior_cingulate_cortex_BA24	402	55	457	0	FALSE
DeepCT	-4.51281e-09	-0.208281	0.835103	0.995182	POLR2A	Brain_Anterior_cingulate_cortex_BA24	402	55	457	0	FALSE
DeepCT	-1.7415e-09	-0.0973786	0.922469	0.995182	H2BK20ac	Brain_Anterior_cingulate_cortex_BA24	402	55	457	0	FALSE
DeepCT	-2.38311e-09	-0.157797	0.874687	0.995182	H4K20me1	Brain_Anterior_cingulate_cortex_BA24	402	55	457	0	FALSE
DeepCT	5.75289e-09	0.31829	0.750411	0.995182	H3K79me1	Brain_Anterior_cingulate_cortex_BA24	402	55	457	0	FALSE
DeepCT	1.20611e-08	0.669609	0.503446	0.958946	H3K14ac	Brain_Anterior_cingulate_cortex_BA24	402	55	457	0	FALSE
DeepCT	-6.62094e-09	-0.327138	0.743714	0.995182	H3K27me3	Brain_Anterior_cingulate_cortex_BA24	402	55	457	0	FALSE
DeepCT	2.64838e-08	1.17403	0.240998	0.833519	H3K4me1	Brain_Anterior_cingulate_cortex_BA24	402	55	457	0	FALSE
DeepCT	-3.38649e-08	-1.9693	0.0495246	0.833519	H3K27ac	Brain_Anterior_cingulate_cortex_BA24	402	55	457	0	FALSE
DeepCT	-2.25155e-08	-1.66702	0.0961986	0.833519	H3K9me1	Brain_Anterior_cingulate_cortex_BA24	402	55	457	0	FALSE
DeepCT	-1.34252e-08	-1.06034	0.289554	0.833519	H4K12ac	Brain_Anterior_cingulate_cortex_BA24	402	55	457	0	FALSE
DeepCT	-2.52113e-08	-1.05555	0.291732	0.833519	EP300	Brain_Anterior_cingulate_cortex_BA24	402	55	457	0	FALSE
DeepCT	7.78554e-09	0.350488	0.726135	0.995182	H4K5ac	Brain_Anterior_cingulate_cortex_BA24	402	55	457	0	FALSE
DeepCT	5.97395e-09	0.316705	0.751613	0.995182	H3K23me2	Brain_Anterior_cingulate_cortex_BA24	402	55	457	0	FALSE
DeepCT	1.01363e-09	0.0928942	0.926029	0.995182	H3F3A	Brain_Anterior_cingulate_cortex_BA24	402	55	457	0	FALSE
DeepCT	-1.70969e-08	-1.05999	0.289712	0.833519	H3K23ac	Brain_Anterior_cingulate_cortex_BA24	402	55	457	0	FALSE
DeepCT	-5.61001e-09	-0.350274	0.726295	0.995182	H2BK12ac	Brain_Anterior_cingulate_cortex_BA24	402	55	457	0	FALSE
DeepCT	2.2915e-10	0.0165317	0.986818	0.995182	H3K36me3	Brain_Anterior_cingulate_cortex_BA24	402	55	457	0	FALSE
DeepCT	-1.49322e-08	-1.21107	0.226499	0.833519	H3K4ac	Brain_Anterior_cingulate_cortex_BA24	402	55	457	0	FALSE
DeepCT	2.79827e-09	0.174212	0.861776	0.995182	H3K79me2	Brain_Anterior_cingulate_cortex_BA24	402	55	457	0	FALSE
DeepCT	-1.10532e-10	-0.00604169	0.995182	0.995182	H4K91ac	Brain_Anterior_cingulate_cortex_BA24	402	55	457	0	FALSE
DeepCT	-3.72562e-09	-0.204153	0.838325	0.995182	H3K18ac	Brain_Anterior_cingulate_cortex_BA24	402	55	457	0	FALSE
DeepCT	-2.21138e-08	-1.14242	0.253882	0.833519	SMC3	Brain_Anterior_cingulate_cortex_BA24	402	55	457	0	FALSE
DeepCT	1.7628e-08	0.937337	0.349082	0.897823	H2BK15ac	Brain_Anterior_cingulate_cortex_BA24	402	55	457	0	FALSE
DeepCT	-1.18724e-08	-0.796996	0.425869	0.943725	H2BK5ac	Brain_Anterior_cingulate_cortex_BA24	402	55	457	0	FALSE
DeepCT	-1.05029e-08	-0.739143	0.460201	0.943725	H3K9me3	Brain_Anterior_cingulate_cortex_BA24	402	55	457	0	FALSE
DeepCT	-2.00273e-08	-1.17355	0.241188	0.833519	RAD21	Brain_Anterior_cingulate_cortex_BA24	402	55	457	0	FALSE
DeepCT	-1.12443e-08	-0.613561	0.539812	0.981476	H2AK9ac	Brain_Anterior_cingulate_cortex_BA24	402	55	457	0	FALSE
DeepCT	1.81698e-08	0.806863	0.420167	0.943725	H2BK120ac	Brain_Anterior_cingulate_cortex_BA24	402	55	457	0	FALSE
DeepCT	-8.907e-09	-0.720052	0.471863	0.943725	H3T11ph	Brain_Anterior_cingulate_cortex_BA24	402	55	457	0	FALSE
DeepCT	-1.25922e-08	-0.917954	0.359129	0.897823	H3K4me2	Brain_Anterior_cingulate_cortex_BA24	402	55	457	0	FALSE
DeepCT	-2.16232e-08	-1.42507	0.154824	0.833519	ATAC-seq	Brain_Anterior_cingulate_cortex_BA24	402	55	457	0	FALSE
DeepCT	-3.89304e-08	-2.522	0.0120092	0.480368	H3K9me2	Brain_Anterior_cingulate_cortex_BA24	402	55	457	0	FALSE
DeepCT	-5.04658e-09	-0.271604	0.78605	0.995182	H4K8ac	Brain_Anterior_cingulate_cortex_BA24	402	55	457	0	FALSE
DeepCT	4.9603e-10	0.0258238	0.979409	0.995182	H3K9ac	Brain_Anterior_cingulate_cortex_BA24	402	55	457	0	FALSE
DeepCT	-1.66656e-08	-1.32364	0.186286	0.833519	H2AK5ac	Brain_Anterior_cingulate_cortex_BA24	402	55	457	0	FALSE
DeepCT	-1.75519e-08	-1.05769	0.290791	0.969818	CTCF	Brain_Caudate_basal_ganglia	352	81	433	0	FALSE
DeepCT	9.4073e-09	0.561744	0.574582	0.969818	DNase-seq	Brain_Caudate_basal_ganglia	352	81	433	0	FALSE
DeepCT	-1.78697e-08	-0.679721	0.497046	0.969818	H2AFZ	Brain_Caudate_basal_ganglia	352	81	433	0	FALSE
DeepCT	2.98818e-08	1.71086	0.0878269	0.969818	H3K4me3	Brain_Caudate_basal_ganglia	352	81	433	0	FALSE
DeepCT	-5.27226e-09	-0.278876	0.780474	0.969818	H3K56ac	Brain_Caudate_basal_ganglia	352	81	433	0	FALSE
DeepCT	1.62704e-08	0.898257	0.36955	0.969818	POLR2A	Brain_Caudate_basal_ganglia	352	81	433	0	FALSE
DeepCT	1.65568e-08	0.96821	0.333482	0.969818	H2BK20ac	Brain_Caudate_basal_ganglia	352	81	433	0	FALSE
DeepCT	5.99559e-09	0.409262	0.68255	0.969818	H4K20me1	Brain_Caudate_basal_ganglia	352	81	433	0	FALSE
DeepCT	-9.26305e-09	-0.482022	0.630035	0.969818	H3K79me1	Brain_Caudate_basal_ganglia	352	81	433	0	FALSE
DeepCT	1.1686e-08	0.636873	0.524546	0.969818	H3K14ac	Brain_Caudate_basal_ganglia	352	81	433	0	FALSE
DeepCT	-8.30769e-09	-0.446916	0.65516	0.969818	H3K27me3	Brain_Caudate_basal_ganglia	352	81	433	0	FALSE
DeepCT	2.01483e-08	0.696152	0.486709	0.969818	H3K4me1	Brain_Caudate_basal_ganglia	352	81	433	0	FALSE
DeepCT	4.03468e-09	0.237247	0.812578	0.969818	H3K27ac	Brain_Caudate_basal_ganglia	352	81	433	0	FALSE
DeepCT	1.62119e-08	0.890907	0.373476	0.969818	H3K9me1	Brain_Caudate_basal_ganglia	352	81	433	0	FALSE
DeepCT	-1.53903e-08	-0.920727	0.357708	0.969818	H4K12ac	Brain_Caudate_basal_ganglia	352	81	433	0	FALSE
DeepCT	8.25752e-09	0.300039	0.764292	0.969818	EP300	Brain_Caudate_basal_ganglia	352	81	433	0	FALSE
DeepCT	1.04735e-08	0.548248	0.583806	0.969818	H4K5ac	Brain_Caudate_basal_ganglia	352	81	433	0	FALSE
DeepCT	-1.44956e-08	-0.626701	0.531187	0.969818	H3K23me2	Brain_Caudate_basal_ganglia	352	81	433	0	FALSE
DeepCT	-4.67647e-09	-0.338458	0.735183	0.969818	H3F3A	Brain_Caudate_basal_ganglia	352	81	433	0	FALSE
DeepCT	4.72454e-10	0.0261019	0.979188	0.99287	H3K23ac	Brain_Caudate_basal_ganglia	352	81	433	0	FALSE
DeepCT	-2.9079e-09	-0.160152	0.872836	0.969818	H2BK12ac	Brain_Caudate_basal_ganglia	352	81	433	0	FALSE
DeepCT	-2.42501e-10	-0.0192138	0.984679	0.99287	H3K36me3	Brain_Caudate_basal_ganglia	352	81	433	0	FALSE
DeepCT	-3.57686e-09	-0.213947	0.83069	0.969818	H3K4ac	Brain_Caudate_basal_ganglia	352	81	433	0	FALSE
DeepCT	-8.99755e-09	-0.514135	0.607421	0.969818	H3K79me2	Brain_Caudate_basal_ganglia	352	81	433	0	FALSE
DeepCT	-6.42414e-09	-0.377668	0.705863	0.969818	H4K91ac	Brain_Caudate_basal_ganglia	352	81	433	0	FALSE
DeepCT	-4.94615e-09	-0.278396	0.780842	0.969818	H3K18ac	Brain_Caudate_basal_ganglia	352	81	433	0	FALSE
DeepCT	-5.71546e-09	-0.312578	0.754753	0.969818	SMC3	Brain_Caudate_basal_ganglia	352	81	433	0	FALSE
DeepCT	1.31577e-08	0.773286	0.439777	0.969818	H2BK15ac	Brain_Caudate_basal_ganglia	352	81	433	0	FALSE
DeepCT	-1.75645e-08	-1.09495	0.274149	0.969818	H2BK5ac	Brain_Caudate_basal_ganglia	352	81	433	0	FALSE
DeepCT	-9.25678e-09	-0.509588	0.610601	0.969818	H3K9me3	Brain_Caudate_basal_ganglia	352	81	433	0	FALSE
DeepCT	4.65347e-09	0.297315	0.766369	0.969818	RAD21	Brain_Caudate_basal_ganglia	352	81	433	0	FALSE
DeepCT	1.50538e-08	1.02121	0.307728	0.969818	H2AK9ac	Brain_Caudate_basal_ganglia	352	81	433	0	FALSE
DeepCT	2.34138e-10	0.00894182	0.99287	0.99287	H2BK120ac	Brain_Caudate_basal_ganglia	352	81	433	0	FALSE
DeepCT	-5.0381e-10	-0.0288251	0.977017	0.99287	H3T11ph	Brain_Caudate_basal_ganglia	352	81	433	0	FALSE
DeepCT	6.13356e-09	0.507467	0.612087	0.969818	H3K4me2	Brain_Caudate_basal_ganglia	352	81	433	0	FALSE
DeepCT	4.59912e-09	0.215466	0.829506	0.969818	ATAC-seq	Brain_Caudate_basal_ganglia	352	81	433	0	FALSE
DeepCT	-1.76439e-08	-0.95201	0.341626	0.969818	H3K9me2	Brain_Caudate_basal_ganglia	352	81	433	0	FALSE
DeepCT	-1.55367e-08	-0.76994	0.441757	0.969818	H4K8ac	Brain_Caudate_basal_ganglia	352	81	433	0	FALSE
DeepCT	-6.82343e-09	-0.297114	0.766523	0.969818	H3K9ac	Brain_Caudate_basal_ganglia	352	81	433	0	FALSE
DeepCT	-2.78247e-09	-0.171953	0.863555	0.969818	H2AK5ac	Brain_Caudate_basal_ganglia	352	81	433	0	FALSE
DeepCT	1.1372e-09	0.0783529	0.937585	0.991059	CTCF	Brain_Cerebellar_Hemisphere	326	91	417	0	FALSE
DeepCT	2.02125e-09	0.121608	0.903269	0.991059	DNase-seq	Brain_Cerebellar_Hemisphere	326	91	417	0	FALSE
DeepCT	6.61426e-09	0.298985	0.765101	0.991059	H2AFZ	Brain_Cerebellar_Hemisphere	326	91	417	0	FALSE
DeepCT	5.47263e-08	2.57365	0.0104093	0.416372	H3K4me3	Brain_Cerebellar_Hemisphere	326	91	417	0	FALSE
DeepCT	1.90873e-10	0.0121294	0.990328	0.991059	H3K56ac	Brain_Cerebellar_Hemisphere	326	91	417	0	FALSE
DeepCT	1.07451e-08	0.493788	0.621717	0.991059	POLR2A	Brain_Cerebellar_Hemisphere	326	91	417	0	FALSE
DeepCT	1.08858e-08	0.769904	0.441795	0.991059	H2BK20ac	Brain_Cerebellar_Hemisphere	326	91	417	0	FALSE
DeepCT	1.86895e-08	1.30661	0.192068	0.991059	H4K20me1	Brain_Cerebellar_Hemisphere	326	91	417	0	FALSE
DeepCT	-1.06246e-08	-0.587777	0.557002	0.991059	H3K79me1	Brain_Cerebellar_Hemisphere	326	91	417	0	FALSE
DeepCT	3.42808e-08	1.71224	0.0876	0.991059	H3K14ac	Brain_Cerebellar_Hemisphere	326	91	417	0	FALSE
DeepCT	4.0887e-08	1.53172	0.126353	0.991059	H3K27me3	Brain_Cerebellar_Hemisphere	326	91	417	0	FALSE
DeepCT	2.65615e-09	0.132126	0.894949	0.991059	H3K4me1	Brain_Cerebellar_Hemisphere	326	91	417	0	FALSE
DeepCT	-8.18544e-09	-0.536009	0.592239	0.991059	H3K27ac	Brain_Cerebellar_Hemisphere	326	91	417	0	FALSE
DeepCT	-1.90873e-10	-0.0112133	0.991059	0.991059	H3K9me1	Brain_Cerebellar_Hemisphere	326	91	417	0	FALSE
DeepCT	2.21895e-08	1.37067	0.171218	0.991059	H4K12ac	Brain_Cerebellar_Hemisphere	326	91	417	0	FALSE
DeepCT	-1.22721e-08	-0.778314	0.436827	0.991059	EP300	Brain_Cerebellar_Hemisphere	326	91	417	0	FALSE
DeepCT	1.93385e-08	1.08526	0.278435	0.991059	H4K5ac	Brain_Cerebellar_Hemisphere	326	91	417	0	FALSE
DeepCT	7.55858e-09	0.382549	0.70225	0.991059	H3K23me2	Brain_Cerebellar_Hemisphere	326	91	417	0	FALSE
DeepCT	8.47075e-09	0.9009	0.368164	0.991059	H3F3A	Brain_Cerebellar_Hemisphere	326	91	417	0	FALSE
DeepCT	2.75259e-09	0.160832	0.872304	0.991059	H3K23ac	Brain_Cerebellar_Hemisphere	326	91	417	0	FALSE
DeepCT	-2.1639e-08	-1.24687	0.213147	0.991059	H2BK12ac	Brain_Cerebellar_Hemisphere	326	91	417	0	FALSE
DeepCT	-3.53818e-09	-0.268859	0.788172	0.991059	H3K36me3	Brain_Cerebellar_Hemisphere	326	91	417	0	FALSE
DeepCT	-2.53158e-09	-0.190003	0.8494	0.991059	H3K4ac	Brain_Cerebellar_Hemisphere	326	91	417	0	FALSE
DeepCT	6.59015e-09	0.469979	0.638617	0.991059	H3K79me2	Brain_Cerebellar_Hemisphere	326	91	417	0	FALSE
DeepCT	-1.96157e-08	-1.07438	0.283276	0.991059	H4K91ac	Brain_Cerebellar_Hemisphere	326	91	417	0	FALSE
DeepCT	2.00839e-08	0.945785	0.344809	0.991059	H3K18ac	Brain_Cerebellar_Hemisphere	326	91	417	0	FALSE
DeepCT	-3.32923e-09	-0.218289	0.827311	0.991059	SMC3	Brain_Cerebellar_Hemisphere	326	91	417	0	FALSE
DeepCT	1.06206e-08	0.45963	0.646023	0.991059	H2BK15ac	Brain_Cerebellar_Hemisphere	326	91	417	0	FALSE
DeepCT	-1.23726e-08	-0.915683	0.360365	0.991059	H2BK5ac	Brain_Cerebellar_Hemisphere	326	91	417	0	FALSE
DeepCT	-7.69921e-09	-0.438804	0.661032	0.991059	H3K9me3	Brain_Cerebellar_Hemisphere	326	91	417	0	FALSE
DeepCT	2.09096e-08	1.24851	0.212548	0.991059	RAD21	Brain_Cerebellar_Hemisphere	326	91	417	0	FALSE
DeepCT	4.88434e-09	0.306665	0.759252	0.991059	H2AK9ac	Brain_Cerebellar_Hemisphere	326	91	417	0	FALSE
DeepCT	-2.48135e-09	-0.11203	0.910854	0.991059	H2BK120ac	Brain_Cerebellar_Hemisphere	326	91	417	0	FALSE
DeepCT	-1.03935e-08	-0.701215	0.483562	0.991059	H3T11ph	Brain_Cerebellar_Hemisphere	326	91	417	0	FALSE
DeepCT	4.33784e-09	0.291549	0.770777	0.991059	H3K4me2	Brain_Cerebellar_Hemisphere	326	91	417	0	FALSE
DeepCT	-8.60336e-09	-0.495839	0.620271	0.991059	ATAC-seq	Brain_Cerebellar_Hemisphere	326	91	417	0	FALSE
DeepCT	-1.72188e-08	-1.17485	0.24073	0.991059	H3K9me2	Brain_Cerebellar_Hemisphere	326	91	417	0	FALSE
DeepCT	8.53504e-09	0.479223	0.632033	0.991059	H4K8ac	Brain_Cerebellar_Hemisphere	326	91	417	0	FALSE
DeepCT	2.42268e-08	1.34535	0.179248	0.991059	H3K9ac	Brain_Cerebellar_Hemisphere	326	91	417	0	FALSE
DeepCT	6.06775e-10	0.0521215	0.958457	0.991059	H2AK5ac	Brain_Cerebellar_Hemisphere	326	91	417	0	FALSE
DeepCT	-2.16188e-08	-1.32511	0.185857	0.464642	CTCF	Brain_Cerebellum	318	103	421	0	FALSE
DeepCT	-1.57192e-08	-1.11398	0.265927	0.483503	DNase-seq	Brain_Cerebellum	318	103	421	0	FALSE
DeepCT	-3.39714e-08	-1.47473	0.141036	0.464642	H2AFZ	Brain_Cerebellum	318	103	421	0	FALSE
DeepCT	-6.19813e-09	-0.369038	0.712286	0.770039	H3K4me3	Brain_Cerebellum	318	103	421	0	FALSE
DeepCT	-3.34928e-08	-2.0128	0.0447753	0.464642	H3K56ac	Brain_Cerebellum	318	103	421	0	FALSE
DeepCT	-1.66309e-08	-0.889629	0.374176	0.52626	POLR2A	Brain_Cerebellum	318	103	421	0	FALSE
DeepCT	-2.57424e-08	-1.46926	0.142513	0.464642	H2BK20ac	Brain_Cerebellum	318	103	421	0	FALSE
DeepCT	-2.15824e-09	-0.165241	0.868834	0.868834	H4K20me1	Brain_Cerebellum	318	103	421	0	FALSE
DeepCT	-5.65402e-09	-0.335539	0.737387	0.776196	H3K79me1	Brain_Cerebellum	318	103	421	0	FALSE
DeepCT	-1.62542e-08	-0.828513	0.407852	0.52626	H3K14ac	Brain_Cerebellum	318	103	421	0	FALSE
DeepCT	-2.42539e-08	-0.989441	0.323019	0.52626	H3K27me3	Brain_Cerebellum	318	103	421	0	FALSE
DeepCT	-1.2651e-08	-0.645122	0.519201	0.610825	H3K4me1	Brain_Cerebellum	318	103	421	0	FALSE
DeepCT	-1.83196e-08	-1.3296	0.184373	0.464642	H3K27ac	Brain_Cerebellum	318	103	421	0	FALSE
DeepCT	-1.07457e-08	-0.761337	0.446884	0.558605	H3K9me1	Brain_Cerebellum	318	103	421	0	FALSE
DeepCT	-1.91913e-08	-1.26851	0.20532	0.483105	H4K12ac	Brain_Cerebellum	318	103	421	0	FALSE
DeepCT	-2.53639e-08	-1.32684	0.185283	0.464642	EP300	Brain_Cerebellum	318	103	421	0	FALSE
DeepCT	-1.60431e-08	-0.838771	0.402076	0.52626	H4K5ac	Brain_Cerebellum	318	103	421	0	FALSE
DeepCT	-2.43558e-08	-1.61806	0.106402	0.464642	H3K23me2	Brain_Cerebellum	318	103	421	0	FALSE
DeepCT	-2.2445e-08	-1.67604	0.0944772	0.464642	H3F3A	Brain_Cerebellum	318	103	421	0	FALSE
DeepCT	-1.51332e-08	-1.13631	0.256477	0.483503	H3K23ac	Brain_Cerebellum	318	103	421	0	FALSE
DeepCT	-1.34608e-08	-0.863427	0.388397	0.52626	H2BK12ac	Brain_Cerebellum	318	103	421	0	FALSE
DeepCT	-1.37392e-08	-1.11501	0.265486	0.483503	H3K36me3	Brain_Cerebellum	318	103	421	0	FALSE
DeepCT	-1.93223e-08	-1.36763	0.172162	0.464642	H3K4ac	Brain_Cerebellum	318	103	421	0	FALSE
DeepCT	-1.95807e-08	-1.20112	0.230383	0.483503	H3K79me2	Brain_Cerebellum	318	103	421	0	FALSE
DeepCT	-4.25825e-09	-0.265603	0.790675	0.810949	H4K91ac	Brain_Cerebellum	318	103	421	0	FALSE
DeepCT	-1.36628e-08	-0.852992	0.394151	0.52626	H3K18ac	Brain_Cerebellum	318	103	421	0	FALSE
DeepCT	-3.19842e-08	-1.76796	0.0777945	0.464642	SMC3	Brain_Cerebellum	318	103	421	0	FALSE
DeepCT	-1.07039e-08	-0.55793	0.57719	0.659646	H2BK15ac	Brain_Cerebellum	318	103	421	0	FALSE
DeepCT	-8.32725e-09	-0.679655	0.497098	0.602543	H2BK5ac	Brain_Cerebellum	318	103	421	0	FALSE
DeepCT	-7.04614e-09	-0.402229	0.687721	0.764134	H3K9me3	Brain_Cerebellum	318	103	421	0	FALSE
DeepCT	-3.0543e-08	-1.75509	0.0799746	0.464642	RAD21	Brain_Cerebellum	318	103	421	0	FALSE
DeepCT	-2.21065e-08	-1.13213	0.258226	0.483503	H2AK9ac	Brain_Cerebellum	318	103	421	0	FALSE
DeepCT	-2.43121e-08	-0.992659	0.321449	0.52626	H2BK120ac	Brain_Cerebellum	318	103	421	0	FALSE
DeepCT	-1.24181e-08	-0.916485	0.35994	0.52626	H3T11ph	Brain_Cerebellum	318	103	421	0	FALSE
DeepCT	-1.70731e-08	-1.34493	0.179377	0.464642	H3K4me2	Brain_Cerebellum	318	103	421	0	FALSE
DeepCT	-3.08596e-08	-1.76703	0.0779504	0.464642	ATAC-seq	Brain_Cerebellum	318	103	421	0	FALSE
DeepCT	-2.48562e-08	-1.9046	0.0575163	0.464642	H3K9me2	Brain_Cerebellum	318	103	421	0	FALSE
DeepCT	-2.30164e-08	-0.977014	0.329126	0.52626	H4K8ac	Brain_Cerebellum	318	103	421	0	FALSE
DeepCT	-2.47634e-08	-1.35376	0.176543	0.464642	H3K9ac	Brain_Cerebellum	318	103	421	0	FALSE
DeepCT	-1.91512e-08	-1.37155	0.170938	0.464642	H2AK5ac	Brain_Cerebellum	318	103	421	0	FALSE
DeepCT	-2.9258e-08	-1.77169	0.0771729	0.826424	CTCF	Brain_Cortex	346	75	421	0	FALSE
DeepCT	-9.47243e-09	-0.471434	0.637576	0.97229	DNase-seq	Brain_Cortex	346	75	421	0	FALSE
DeepCT	-1.31383e-08	-0.573296	0.566752	0.97229	H2AFZ	Brain_Cortex	346	75	421	0	FALSE
DeepCT	-3.12241e-08	-1.57096	0.116946	0.826424	H3K4me3	Brain_Cortex	346	75	421	0	FALSE
DeepCT	-3.10909e-08	-1.636	0.10259	0.826424	H3K56ac	Brain_Cortex	346	75	421	0	FALSE
DeepCT	-7.14337e-09	-0.360329	0.718783	0.97229	POLR2A	Brain_Cortex	346	75	421	0	FALSE
DeepCT	-3.32592e-09	-0.1611	0.872092	0.97229	H2BK20ac	Brain_Cortex	346	75	421	0	FALSE
DeepCT	-2.29782e-08	-1.42965	0.153563	0.826424	H4K20me1	Brain_Cortex	346	75	421	0	FALSE
DeepCT	9.88358e-09	0.541269	0.58861	0.97229	H3K79me1	Brain_Cortex	346	75	421	0	FALSE
DeepCT	-1.47186e-08	-0.758155	0.448784	0.97229	H3K14ac	Brain_Cortex	346	75	421	0	FALSE
DeepCT	-1.97304e-08	-0.929929	0.352943	0.97229	H3K27me3	Brain_Cortex	346	75	421	0	FALSE
DeepCT	5.66875e-09	0.212709	0.831657	0.97229	H3K4me1	Brain_Cortex	346	75	421	0	FALSE
DeepCT	-1.03177e-08	-0.614667	0.539108	0.97229	H3K27ac	Brain_Cortex	346	75	421	0	FALSE
DeepCT	-6.95503e-09	-0.335279	0.737582	0.97229	H3K9me1	Brain_Cortex	346	75	421	0	FALSE
DeepCT	-4.61677e-09	-0.282369	0.7778	0.97229	H4K12ac	Brain_Cortex	346	75	421	0	FALSE
DeepCT	-3.08888e-08	-1.3509	0.177457	0.826424	EP300	Brain_Cortex	346	75	421	0	FALSE
DeepCT	3.01583e-09	0.149517	0.881218	0.97229	H4K5ac	Brain_Cortex	346	75	421	0	FALSE
DeepCT	-1.1898e-09	-0.0531089	0.95767	0.991111	H3K23me2	Brain_Cortex	346	75	421	0	FALSE
DeepCT	-1.81226e-08	-1.32484	0.185945	0.826424	H3F3A	Brain_Cortex	346	75	421	0	FALSE
DeepCT	-1.13743e-08	-0.545131	0.585954	0.97229	H3K23ac	Brain_Cortex	346	75	421	0	FALSE
DeepCT	-5.76523e-09	-0.271609	0.786056	0.97229	H2BK12ac	Brain_Cortex	346	75	421	0	FALSE
DeepCT	-7.76813e-09	-0.522032	0.601924	0.97229	H3K36me3	Brain_Cortex	346	75	421	0	FALSE
DeepCT	-9.46324e-09	-0.603562	0.546462	0.97229	H3K4ac	Brain_Cortex	346	75	421	0	FALSE
DeepCT	4.04255e-09	0.230007	0.818198	0.97229	H3K79me2	Brain_Cortex	346	75	421	0	FALSE
DeepCT	5.14511e-10	0.026734	0.978685	0.991111	H4K91ac	Brain_Cortex	346	75	421	0	FALSE
DeepCT	1.00467e-08	0.433857	0.664615	0.97229	H3K18ac	Brain_Cortex	346	75	421	0	FALSE
DeepCT	-2.80498e-08	-1.4557	0.146223	0.826424	SMC3	Brain_Cortex	346	75	421	0	FALSE
DeepCT	6.89531e-09	0.297704	0.766077	0.97229	H2BK15ac	Brain_Cortex	346	75	421	0	FALSE
DeepCT	-1.17418e-08	-0.899239	0.369042	0.97229	H2BK5ac	Brain_Cortex	346	75	421	0	FALSE
DeepCT	5.15425e-09	0.273401	0.78468	0.97229	H3K9me3	Brain_Cortex	346	75	421	0	FALSE
DeepCT	-1.99371e-08	-1.0625	0.288621	0.97229	RAD21	Brain_Cortex	346	75	421	0	FALSE
DeepCT	2.07755e-08	1.38441	0.166969	0.826424	H2AK9ac	Brain_Cortex	346	75	421	0	FALSE
DeepCT	-1.58877e-08	-0.638638	0.523407	0.97229	H2BK120ac	Brain_Cortex	346	75	421	0	FALSE
DeepCT	-1.82925e-08	-0.861051	0.389703	0.97229	H3T11ph	Brain_Cortex	346	75	421	0	FALSE
DeepCT	-1.05244e-08	-0.68156	0.495894	0.97229	H3K4me2	Brain_Cortex	346	75	421	0	FALSE
DeepCT	-2.32446e-09	-0.126536	0.899369	0.97229	ATAC-seq	Brain_Cortex	346	75	421	0	FALSE
DeepCT	-3.5037e-08	-1.74642	0.0814714	0.826424	H3K9me2	Brain_Cortex	346	75	421	0	FALSE
DeepCT	-2.02128e-10	-0.0111472	0.991111	0.991111	H4K8ac	Brain_Cortex	346	75	421	0	FALSE
DeepCT	-7.78191e-09	-0.344325	0.730774	0.97229	H3K9ac	Brain_Cortex	346	75	421	0	FALSE
DeepCT	-1.24079e-08	-0.79108	0.429345	0.97229	H2AK5ac	Brain_Cortex	346	75	421	0	FALSE
DeepCT	1.4218e-08	0.625463	0.532011	0.996589	CTCF	Brain_Frontal_Cortex_BA9	351	66	417	0	FALSE
DeepCT	5.9898e-09	0.358007	0.72052	0.996589	DNase-seq	Brain_Frontal_Cortex_BA9	351	66	417	0	FALSE
DeepCT	6.00524e-09	0.223573	0.823199	0.996589	H2AFZ	Brain_Frontal_Cortex_BA9	351	66	417	0	FALSE
DeepCT	-2.26933e-09	-0.114443	0.908942	0.996589	H3K4me3	Brain_Frontal_Cortex_BA9	351	66	417	0	FALSE
DeepCT	-9.6022e-09	-0.400668	0.688871	0.996589	H3K56ac	Brain_Frontal_Cortex_BA9	351	66	417	0	FALSE
DeepCT	1.24273e-08	0.635528	0.525435	0.996589	POLR2A	Brain_Frontal_Cortex_BA9	351	66	417	0	FALSE
DeepCT	-2.17671e-09	-0.117525	0.906501	0.996589	H2BK20ac	Brain_Frontal_Cortex_BA9	351	66	417	0	FALSE
DeepCT	6.46836e-09	0.462223	0.644163	0.996589	H4K20me1	Brain_Frontal_Cortex_BA9	351	66	417	0	FALSE
DeepCT	1.78845e-08	0.916118	0.360137	0.996589	H3K79me1	Brain_Frontal_Cortex_BA9	351	66	417	0	FALSE
DeepCT	-1.68424e-08	-0.859626	0.390492	0.996589	H3K14ac	Brain_Frontal_Cortex_BA9	351	66	417	0	FALSE
DeepCT	-2.82509e-09	-0.117618	0.906427	0.996589	H3K27me3	Brain_Frontal_Cortex_BA9	351	66	417	0	FALSE
DeepCT	2.46307e-08	0.914255	0.361114	0.996589	H3K4me1	Brain_Frontal_Cortex_BA9	351	66	417	0	FALSE
DeepCT	1.12695e-08	0.633123	0.527002	0.996589	H3K27ac	Brain_Frontal_Cortex_BA9	351	66	417	0	FALSE
DeepCT	6.79258e-10	0.0420504	0.966479	0.996589	H3K9me1	Brain_Frontal_Cortex_BA9	351	66	417	0	FALSE
DeepCT	-8.47525e-09	-0.424627	0.671329	0.996589	H4K12ac	Brain_Frontal_Cortex_BA9	351	66	417	0	FALSE
DeepCT	-3.84088e-08	-1.54868	0.122221	0.996589	EP300	Brain_Frontal_Cortex_BA9	351	66	417	0	FALSE
DeepCT	8.20509e-09	0.423547	0.672116	0.996589	H4K5ac	Brain_Frontal_Cortex_BA9	351	66	417	0	FALSE
DeepCT	-9.98813e-09	-0.588692	0.556388	0.996589	H3K23me2	Brain_Frontal_Cortex_BA9	351	66	417	0	FALSE
DeepCT	1.69813e-10	0.014072	0.988779	0.996589	H3F3A	Brain_Frontal_Cortex_BA9	351	66	417	0	FALSE
DeepCT	-8.90751e-09	-0.521352	0.6024	0.996589	H3K23ac	Brain_Frontal_Cortex_BA9	351	66	417	0	FALSE
DeepCT	-6.17533e-11	-0.00427738	0.996589	0.996589	H2BK12ac	Brain_Frontal_Cortex_BA9	351	66	417	0	FALSE
DeepCT	2.14814e-08	1.49565	0.135505	0.996589	H3K36me3	Brain_Frontal_Cortex_BA9	351	66	417	0	FALSE
DeepCT	1.62404e-08	1.06453	0.287708	0.996589	H3K4ac	Brain_Frontal_Cortex_BA9	351	66	417	0	FALSE
DeepCT	-2.3002e-09	-0.124542	0.900947	0.996589	H3K79me2	Brain_Frontal_Cortex_BA9	351	66	417	0	FALSE
DeepCT	2.73555e-08	1.2971	0.195319	0.996589	H4K91ac	Brain_Frontal_Cortex_BA9	351	66	417	0	FALSE
DeepCT	2.34497e-08	1.21807	0.22389	0.996589	H3K18ac	Brain_Frontal_Cortex_BA9	351	66	417	0	FALSE
DeepCT	9.74114e-09	0.479988	0.631489	0.996589	SMC3	Brain_Frontal_Cortex_BA9	351	66	417	0	FALSE
DeepCT	3.35459e-08	1.83975	0.0665196	0.996589	H2BK15ac	Brain_Frontal_Cortex_BA9	351	66	417	0	FALSE
DeepCT	-1.37781e-08	-0.811355	0.417627	0.996589	H2BK5ac	Brain_Frontal_Cortex_BA9	351	66	417	0	FALSE
DeepCT	2.36813e-08	1.26211	0.20762	0.996589	H3K9me3	Brain_Frontal_Cortex_BA9	351	66	417	0	FALSE
DeepCT	-1.24196e-08	-0.710102	0.47804	0.996589	RAD21	Brain_Frontal_Cortex_BA9	351	66	417	0	FALSE
DeepCT	2.21839e-08	1.11934	0.263643	0.996589	H2AK9ac	Brain_Frontal_Cortex_BA9	351	66	417	0	FALSE
DeepCT	1.56692e-09	0.0543489	0.956683	0.996589	H2BK120ac	Brain_Frontal_Cortex_BA9	351	66	417	0	FALSE
DeepCT	-2.99953e-08	-1.75788	0.0795054	0.996589	H3T11ph	Brain_Frontal_Cortex_BA9	351	66	417	0	FALSE
DeepCT	-4.145e-09	-0.278043	0.781118	0.996589	H3K4me2	Brain_Frontal_Cortex_BA9	351	66	417	0	FALSE
DeepCT	-6.99324e-09	-0.383661	0.701426	0.996589	ATAC-seq	Brain_Frontal_Cortex_BA9	351	66	417	0	FALSE
DeepCT	1.67498e-09	0.0851171	0.932209	0.996589	H3K9me2	Brain_Frontal_Cortex_BA9	351	66	417	0	FALSE
DeepCT	9.2317e-09	0.481153	0.630661	0.996589	H4K8ac	Brain_Frontal_Cortex_BA9	351	66	417	0	FALSE
DeepCT	2.42525e-08	1.37974	0.16841	0.996589	H3K9ac	Brain_Frontal_Cortex_BA9	351	66	417	0	FALSE
DeepCT	3.58153e-09	0.233829	0.815233	0.996589	H2AK5ac	Brain_Frontal_Cortex_BA9	351	66	417	0	FALSE
DeepCT	2.05492e-08	0.985338	0.325012	0.918568	CTCF	Brain_Hippocampus	366	66	432	0	FALSE
DeepCT	2.67969e-08	1.37613	0.169496	0.918568	DNase-seq	Brain_Hippocampus	366	66	432	0	FALSE
DeepCT	-3.04981e-09	-0.119142	0.905219	0.929797	H2AFZ	Brain_Hippocampus	366	66	432	0	FALSE
DeepCT	1.37094e-08	0.665204	0.506277	0.918568	H3K4me3	Brain_Hippocampus	366	66	432	0	FALSE
DeepCT	1.10001e-08	0.56124	0.574926	0.918568	H3K56ac	Brain_Hippocampus	366	66	432	0	FALSE
DeepCT	2.36731e-08	1.07074	0.284885	0.918568	POLR2A	Brain_Hippocampus	366	66	432	0	FALSE
DeepCT	1.07484e-08	0.568396	0.570063	0.918568	H2BK20ac	Brain_Hippocampus	366	66	432	0	FALSE
DeepCT	-9.20867e-09	-0.548414	0.583693	0.918568	H4K20me1	Brain_Hippocampus	366	66	432	0	FALSE
DeepCT	1.41979e-08	0.659514	0.509919	0.918568	H3K79me1	Brain_Hippocampus	366	66	432	0	FALSE
DeepCT	-5.95158e-09	-0.278473	0.780783	0.918568	H3K14ac	Brain_Hippocampus	366	66	432	0	FALSE
DeepCT	7.5209e-09	0.292377	0.770139	0.918568	H3K27me3	Brain_Hippocampus	366	66	432	0	FALSE
DeepCT	2.1704e-08	0.914334	0.361054	0.918568	H3K4me1	Brain_Hippocampus	366	66	432	0	FALSE
DeepCT	-7.58012e-09	-0.34562	0.729797	0.918568	H3K27ac	Brain_Hippocampus	366	66	432	0	FALSE
DeepCT	2.60567e-09	0.117457	0.906553	0.929797	H3K9me1	Brain_Hippocampus	366	66	432	0	FALSE
DeepCT	2.77148e-08	1.55862	0.119823	0.918568	H4K12ac	Brain_Hippocampus	366	66	432	0	FALSE
DeepCT	-1.19624e-08	-0.444139	0.657166	0.918568	EP300	Brain_Hippocampus	366	66	432	0	FALSE
DeepCT	5.15212e-09	0.204701	0.837902	0.927671	H4K5ac	Brain_Hippocampus	366	66	432	0	FALSE
DeepCT	-1.65519e-08	-0.803753	0.421984	0.918568	H3K23me2	Brain_Hippocampus	366	66	432	0	FALSE
DeepCT	5.25575e-09	0.417903	0.676227	0.918568	H3F3A	Brain_Hippocampus	366	66	432	0	FALSE
DeepCT	-1.80028e-08	-0.999606	0.318064	0.918568	H3K23ac	Brain_Hippocampus	366	66	432	0	FALSE
DeepCT	2.31697e-08	1.13233	0.258128	0.918568	H2BK12ac	Brain_Hippocampus	366	66	432	0	FALSE
DeepCT	4.5614e-08	2.46939	0.013922	0.556879	H3K36me3	Brain_Hippocampus	366	66	432	0	FALSE
DeepCT	3.74565e-09	0.178906	0.858096	0.927671	H3K4ac	Brain_Hippocampus	366	66	432	0	FALSE
DeepCT	2.41913e-08	1.17911	0.239007	0.918568	H3K79me2	Brain_Hippocampus	366	66	432	0	FALSE
DeepCT	1.46569e-08	0.671341	0.502364	0.918568	H4K91ac	Brain_Hippocampus	366	66	432	0	FALSE
DeepCT	2.30069e-08	1.03819	0.299763	0.918568	H3K18ac	Brain_Hippocampus	366	66	432	0	FALSE
DeepCT	3.67162e-09	0.189084	0.850116	0.927671	SMC3	Brain_Hippocampus	366	66	432	0	FALSE
DeepCT	-1.08816e-08	-0.537763	0.591019	0.918568	H2BK15ac	Brain_Hippocampus	366	66	432	0	FALSE
DeepCT	-2.36139e-08	-1.41248	0.158532	0.918568	H2BK5ac	Brain_Hippocampus	366	66	432	0	FALSE
DeepCT	-9.94891e-09	-0.469955	0.638626	0.918568	H3K9me3	Brain_Hippocampus	366	66	432	0	FALSE
DeepCT	-6.05522e-09	-0.289664	0.772213	0.918568	RAD21	Brain_Hippocampus	366	66	432	0	FALSE
DeepCT	-8.74972e-09	-0.37771	0.705832	0.918568	H2AK9ac	Brain_Hippocampus	366	66	432	0	FALSE
DeepCT	4.72425e-08	1.76339	0.0785455	0.918568	H2BK120ac	Brain_Hippocampus	366	66	432	0	FALSE
DeepCT	-1.60485e-08	-1.00445	0.315727	0.918568	H3T11ph	Brain_Hippocampus	366	66	432	0	FALSE
DeepCT	7.21e-09	0.435212	0.663627	0.918568	H3K4me2	Brain_Hippocampus	366	66	432	0	FALSE
DeepCT	-8.27596e-09	-0.349299	0.727036	0.918568	ATAC-seq	Brain_Hippocampus	366	66	432	0	FALSE
DeepCT	1.55452e-09	0.0817373	0.934894	0.934894	H3K9me2	Brain_Hippocampus	366	66	432	0	FALSE
DeepCT	2.34214e-08	1.02095	0.307854	0.918568	H4K8ac	Brain_Hippocampus	366	66	432	0	FALSE
DeepCT	1.13702e-08	0.529506	0.596728	0.918568	H3K9ac	Brain_Hippocampus	366	66	432	0	FALSE
DeepCT	-1.08668e-08	-0.668166	0.504386	0.918568	H2AK5ac	Brain_Hippocampus	366	66	432	0	FALSE
DeepCT	4.47151e-08	2.43604	0.0152914	0.203886	CTCF	Brain_Hypothalamus	339	57	396	0	FALSE
DeepCT	2.43749e-08	1.35182	0.177208	0.40309	DNase-seq	Brain_Hypothalamus	339	57	396	0	FALSE
DeepCT	1.89151e-08	0.689183	0.491114	0.654818	H2AFZ	Brain_Hypothalamus	339	57	396	0	FALSE
DeepCT	3.03344e-08	1.63293	0.103284	0.40309	H3K4me3	Brain_Hypothalamus	339	57	396	0	FALSE
DeepCT	2.57075e-08	1.25726	0.209404	0.40309	H3K56ac	Brain_Hypothalamus	339	57	396	0	FALSE
DeepCT	4.84444e-08	2.92915	0.00359651	0.0719302	POLR2A	Brain_Hypothalamus	339	57	396	0	FALSE
DeepCT	4.7047e-08	1.97973	0.0484295	0.387436	H2BK20ac	Brain_Hypothalamus	339	57	396	0	FALSE
DeepCT	8.18049e-09	0.529747	0.596585	0.732437	H4K20me1	Brain_Hypothalamus	339	57	396	0	FALSE
DeepCT	2.61516e-08	1.41601	0.157563	0.40309	H3K79me1	Brain_Hypothalamus	339	57	396	0	FALSE
DeepCT	3.47578e-08	1.42358	0.155361	0.40309	H3K14ac	Brain_Hypothalamus	339	57	396	0	FALSE
DeepCT	7.44017e-09	0.346611	0.729068	0.810076	H3K27me3	Brain_Hypothalamus	339	57	396	0	FALSE
DeepCT	7.33838e-08	2.96018	0.0032604	0.0719302	H3K4me1	Brain_Hypothalamus	339	57	396	0	FALSE
DeepCT	1.38161e-08	0.856416	0.392288	0.585836	H3K27ac	Brain_Hypothalamus	339	57	396	0	FALSE
DeepCT	2.42176e-08	1.25115	0.211622	0.40309	H3K9me1	Brain_Hypothalamus	339	57	396	0	FALSE
DeepCT	-1.28445e-08	-0.839905	0.401471	0.585836	H4K12ac	Brain_Hypothalamus	339	57	396	0	FALSE
DeepCT	1.11973e-08	0.449831	0.65308	0.746377	EP300	Brain_Hypothalamus	339	57	396	0	FALSE
DeepCT	3.47023e-08	1.33644	0.182176	0.40309	H4K5ac	Brain_Hypothalamus	339	57	396	0	FALSE
DeepCT	3.81262e-08	1.62972	0.103961	0.40309	H3K23me2	Brain_Hypothalamus	339	57	396	0	FALSE
DeepCT	4.65474e-09	0.26919	0.787925	0.84557	H3F3A	Brain_Hypothalamus	339	57	396	0	FALSE
DeepCT	2.26907e-08	1.35587	0.175916	0.40309	H3K23ac	Brain_Hypothalamus	339	57	396	0	FALSE
DeepCT	1.39364e-08	0.737859	0.461039	0.635916	H2BK12ac	Brain_Hypothalamus	339	57	396	0	FALSE
DeepCT	2.26907e-08	1.37975	0.168446	0.40309	H3K36me3	Brain_Hypothalamus	339	57	396	0	FALSE
DeepCT	1.50654e-08	0.88979	0.374122	0.585836	H3K4ac	Brain_Hypothalamus	339	57	396	0	FALSE
DeepCT	4.4604e-09	0.221998	0.824431	0.84557	H3K79me2	Brain_Hypothalamus	339	57	396	0	FALSE
DeepCT	3.7025e-08	1.6396	0.101887	0.40309	H4K91ac	Brain_Hypothalamus	339	57	396	0	FALSE
DeepCT	5.08967e-09	0.232568	0.816218	0.84557	H3K18ac	Brain_Hypothalamus	339	57	396	0	FALSE
DeepCT	2.18393e-09	0.0848353	0.932435	0.932435	SMC3	Brain_Hypothalamus	339	57	396	0	FALSE
DeepCT	1.18728e-08	0.492598	0.622571	0.732437	H2BK15ac	Brain_Hypothalamus	339	57	396	0	FALSE
DeepCT	1.94518e-08	0.890552	0.373713	0.585836	H2BK5ac	Brain_Hypothalamus	339	57	396	0	FALSE
DeepCT	8.69871e-09	0.497166	0.61935	0.732437	H3K9me3	Brain_Hypothalamus	339	57	396	0	FALSE
DeepCT	2.52448e-08	1.51075	0.131653	0.40309	RAD21	Brain_Hypothalamus	339	57	396	0	FALSE
DeepCT	2.46988e-08	1.09235	0.275346	0.478862	H2AK9ac	Brain_Hypothalamus	339	57	396	0	FALSE
DeepCT	3.61274e-08	1.59221	0.112139	0.40309	H2BK120ac	Brain_Hypothalamus	339	57	396	0	FALSE
DeepCT	2.63367e-08	1.55238	0.121375	0.40309	H3T11ph	Brain_Hypothalamus	339	57	396	0	FALSE
DeepCT	1.14379e-08	0.824622	0.410085	0.585836	H3K4me2	Brain_Hypothalamus	339	57	396	0	FALSE
DeepCT	4.13188e-08	2.05544	0.0404949	0.387436	ATAC-seq	Brain_Hypothalamus	339	57	396	0	FALSE
DeepCT	2.19133e-08	1.09578	0.273846	0.478862	H3K9me2	Brain_Hypothalamus	339	57	396	0	FALSE
DeepCT	3.59793e-08	1.50891	0.132123	0.40309	H4K8ac	Brain_Hypothalamus	339	57	396	0	FALSE
DeepCT	2.33014e-08	1.28424	0.199812	0.40309	H3K9ac	Brain_Hypothalamus	339	57	396	0	FALSE
DeepCT	7.64376e-09	0.655656	0.512428	0.661197	H2AK5ac	Brain_Hypothalamus	339	57	396	0	FALSE
DeepCT	-3.19472e-08	-1.78356	0.0752133	0.338446	CTCF	Brain_Nucleus_accumbens_basal_ganglia	352	72	424	0	FALSE
DeepCT	1.78362e-08	1.24081	0.215365	0.623477	DNase-seq	Brain_Nucleus_accumbens_basal_ganglia	352	72	424	0	FALSE
DeepCT	-2.81466e-08	-1.35394	0.176481	0.588271	H2AFZ	Brain_Nucleus_accumbens_basal_ganglia	352	72	424	0	FALSE
DeepCT	-3.66885e-08	-2.1157	0.0349559	0.27992	H3K4me3	Brain_Nucleus_accumbens_basal_ganglia	352	72	424	0	FALSE
DeepCT	-3.12887e-08	-1.41472	0.157889	0.574143	H3K56ac	Brain_Nucleus_accumbens_basal_ganglia	352	72	424	0	FALSE
DeepCT	-7.43177e-09	-0.400592	0.688923	0.76547	POLR2A	Brain_Nucleus_accumbens_basal_ganglia	352	72	424	0	FALSE
DeepCT	-1.23047e-08	-0.729967	0.465815	0.648612	H2BK20ac	Brain_Nucleus_accumbens_basal_ganglia	352	72	424	0	FALSE
DeepCT	6.92377e-09	0.471515	0.637516	0.72859	H4K20me1	Brain_Nucleus_accumbens_basal_ganglia	352	72	424	0	FALSE
DeepCT	-1.12888e-08	-0.722734	0.470243	0.648612	H3K79me1	Brain_Nucleus_accumbens_basal_ganglia	352	72	424	0	FALSE
DeepCT	-3.58983e-08	-1.86722	0.062564	0.338446	H3K14ac	Brain_Nucleus_accumbens_basal_ganglia	352	72	424	0	FALSE
DeepCT	-2.39698e-08	-0.909277	0.363723	0.623477	H3K27me3	Brain_Nucleus_accumbens_basal_ganglia	352	72	424	0	FALSE
DeepCT	1.22295e-09	0.0601385	0.952074	0.976486	H3K4me1	Brain_Nucleus_accumbens_basal_ganglia	352	72	424	0	FALSE
DeepCT	-1.37158e-08	-0.861098	0.389673	0.623477	H3K27ac	Brain_Nucleus_accumbens_basal_ganglia	352	72	424	0	FALSE
DeepCT	-1.5428e-08	-0.872533	0.383414	0.623477	H3K9me1	Brain_Nucleus_accumbens_basal_ganglia	352	72	424	0	FALSE
DeepCT	-4.29725e-08	-2.41648	0.0160947	0.214596	H4K12ac	Brain_Nucleus_accumbens_basal_ganglia	352	72	424	0	FALSE
DeepCT	1.60677e-08	0.618215	0.536767	0.692603	EP300	Brain_Nucleus_accumbens_basal_ganglia	352	72	424	0	FALSE
DeepCT	2.84101e-09	0.177553	0.859159	0.904378	H4K5ac	Brain_Nucleus_accumbens_basal_ganglia	352	72	424	0	FALSE
DeepCT	1.27563e-08	0.516579	0.605721	0.727898	H3K23me2	Brain_Nucleus_accumbens_basal_ganglia	352	72	424	0	FALSE
DeepCT	-1.10065e-08	-0.875707	0.381688	0.623477	H3F3A	Brain_Nucleus_accumbens_basal_ganglia	352	72	424	0	FALSE
DeepCT	-1.238e-08	-0.728162	0.466918	0.648612	H3K23ac	Brain_Nucleus_accumbens_basal_ganglia	352	72	424	0	FALSE
DeepCT	-2.43837e-08	-1.47154	0.14189	0.567558	H2BK12ac	Brain_Nucleus_accumbens_basal_ganglia	352	72	424	0	FALSE
DeepCT	-8.59827e-09	-0.498042	0.618714	0.727898	H3K36me3	Brain_Nucleus_accumbens_basal_ganglia	352	72	424	0	FALSE
DeepCT	-2.27657e-08	-1.97406	0.0490262	0.326841	H3K4ac	Brain_Nucleus_accumbens_basal_ganglia	352	72	424	0	FALSE
DeepCT	-1.23047e-08	-0.762401	0.446247	0.648612	H3K79me2	Brain_Nucleus_accumbens_basal_ganglia	352	72	424	0	FALSE
DeepCT	-3.2982e-08	-2.51215	0.012372	0.214596	H4K91ac	Brain_Nucleus_accumbens_basal_ganglia	352	72	424	0	FALSE
DeepCT	-4.91437e-08	-2.1153	0.0349899	0.27992	H3K18ac	Brain_Nucleus_accumbens_basal_ganglia	352	72	424	0	FALSE
DeepCT	-2.16368e-08	-0.913089	0.361717	0.623477	SMC3	Brain_Nucleus_accumbens_basal_ganglia	352	72	424	0	FALSE
DeepCT	-1.28504e-08	-0.570393	0.568715	0.710893	H2BK15ac	Brain_Nucleus_accumbens_basal_ganglia	352	72	424	0	FALSE
DeepCT	1.69708e-08	1.07195	0.284355	0.623477	H2BK5ac	Brain_Nucleus_accumbens_basal_ganglia	352	72	424	0	FALSE
DeepCT	-1.53151e-08	-0.938708	0.348418	0.623477	H3K9me3	Brain_Nucleus_accumbens_basal_ganglia	352	72	424	0	FALSE
DeepCT	-3.50516e-08	-1.77784	0.0761503	0.338446	RAD21	Brain_Nucleus_accumbens_basal_ganglia	352	72	424	0	FALSE
DeepCT	-2.19378e-08	-1.20042	0.23065	0.623477	H2AK9ac	Brain_Nucleus_accumbens_basal_ganglia	352	72	424	0	FALSE
DeepCT	-1.9793e-08	-0.871771	0.383829	0.623477	H2BK120ac	Brain_Nucleus_accumbens_basal_ganglia	352	72	424	0	FALSE
DeepCT	-1.45061e-08	-0.907799	0.364502	0.623477	H3T11ph	Brain_Nucleus_accumbens_basal_ganglia	352	72	424	0	FALSE
DeepCT	-4.42143e-09	-0.299862	0.76443	0.826411	H3K4me2	Brain_Nucleus_accumbens_basal_ganglia	352	72	424	0	FALSE
DeepCT	-2.54938e-08	-1.10125	0.271415	0.623477	ATAC-seq	Brain_Nucleus_accumbens_basal_ganglia	352	72	424	0	FALSE
DeepCT	-4.42519e-08	-2.58451	0.0100866	0.214596	H3K9me2	Brain_Nucleus_accumbens_basal_ganglia	352	72	424	0	FALSE
DeepCT	-1.79491e-08	-0.934365	0.35065	0.623477	H4K8ac	Brain_Nucleus_accumbens_basal_ganglia	352	72	424	0	FALSE
DeepCT	-1.5014e-08	-0.651095	0.515339	0.687119	H3K9ac	Brain_Nucleus_accumbens_basal_ganglia	352	72	424	0	FALSE
DeepCT	2.82213e-10	0.0207625	0.983445	0.983445	H2AK5ac	Brain_Nucleus_accumbens_basal_ganglia	352	72	424	0	FALSE
DeepCT	-8.28984e-09	-0.484324	0.62841	0.785513	CTCF	Brain_Putamen_basal_ganglia	348	70	418	0	FALSE
DeepCT	2.64355e-08	1.32062	0.187354	0.627649	DNase-seq	Brain_Putamen_basal_ganglia	348	70	418	0	FALSE
DeepCT	3.41283e-08	1.45078	0.147595	0.627649	H2AFZ	Brain_Putamen_basal_ganglia	348	70	418	0	FALSE
DeepCT	1.79205e-08	0.94203	0.346724	0.627649	H3K4me3	Brain_Putamen_basal_ganglia	348	70	418	0	FALSE
DeepCT	3.62864e-08	1.87302	0.0617661	0.627649	H3K56ac	Brain_Putamen_basal_ganglia	348	70	418	0	FALSE
DeepCT	2.84566e-08	1.4979	0.134917	0.627649	POLR2A	Brain_Putamen_basal_ganglia	348	70	418	0	FALSE
DeepCT	1.96431e-08	1.17893	0.2391	0.627649	H2BK20ac	Brain_Putamen_basal_ganglia	348	70	418	0	FALSE
DeepCT	7.09579e-09	0.486678	0.626743	0.785513	H4K20me1	Brain_Putamen_basal_ganglia	348	70	418	0	FALSE
DeepCT	-3.76321e-09	-0.163081	0.870534	0.916351	H3K79me1	Brain_Putamen_basal_ganglia	348	70	418	0	FALSE
DeepCT	2.0661e-08	1.22126	0.222679	0.627649	H3K14ac	Brain_Putamen_basal_ganglia	348	70	418	0	FALSE
DeepCT	2.0201e-08	0.991189	0.322169	0.627649	H3K27me3	Brain_Putamen_basal_ganglia	348	70	418	0	FALSE
DeepCT	4.09696e-08	1.48101	0.139361	0.627649	H3K4me1	Brain_Putamen_basal_ganglia	348	70	418	0	FALSE
DeepCT	1.8312e-08	1.18921	0.235036	0.627649	H3K27ac	Brain_Putamen_basal_ganglia	348	70	418	0	FALSE
DeepCT	1.47005e-08	0.752399	0.452236	0.695748	H3K9me1	Brain_Putamen_basal_ganglia	348	70	418	0	FALSE
DeepCT	2.1767e-08	1.43944	0.150779	0.627649	H4K12ac	Brain_Putamen_basal_ganglia	348	70	418	0	FALSE
DeepCT	2.48891e-08	0.949396	0.34297	0.627649	EP300	Brain_Putamen_basal_ganglia	348	70	418	0	FALSE
DeepCT	6.84133e-09	0.374122	0.708504	0.833534	H4K5ac	Brain_Putamen_basal_ganglia	348	70	418	0	FALSE
DeepCT	5.57876e-09	0.292153	0.770315	0.871404	H3K23me2	Brain_Putamen_basal_ganglia	348	70	418	0	FALSE
DeepCT	1.05752e-08	0.923917	0.356065	0.627649	H3F3A	Brain_Putamen_basal_ganglia	348	70	418	0	FALSE
DeepCT	1.2518e-08	0.63094	0.528426	0.761811	H3K23ac	Brain_Putamen_basal_ganglia	348	70	418	0	FALSE
DeepCT	1.60854e-08	0.959347	0.337941	0.627649	H2BK12ac	Brain_Putamen_basal_ganglia	348	70	418	0	FALSE
DeepCT	1.9144e-08	1.11526	0.265383	0.627649	H3K36me3	Brain_Putamen_basal_ganglia	348	70	418	0	FALSE
DeepCT	1.49892e-08	1.12479	0.261325	0.627649	H3K4ac	Brain_Putamen_basal_ganglia	348	70	418	0	FALSE
DeepCT	1.72354e-08	0.940779	0.347364	0.627649	H3K79me2	Brain_Putamen_basal_ganglia	348	70	418	0	FALSE
DeepCT	-1.10499e-08	-0.594782	0.552313	0.761811	H4K91ac	Brain_Putamen_basal_ganglia	348	70	418	0	FALSE
DeepCT	1.41427e-08	0.76849	0.442632	0.695748	H3K18ac	Brain_Putamen_basal_ganglia	348	70	418	0	FALSE
DeepCT	1.90069e-08	0.914663	0.360898	0.627649	SMC3	Brain_Putamen_basal_ganglia	348	70	418	0	FALSE
DeepCT	3.93498e-08	2.02983	0.0430099	0.627649	H2BK15ac	Brain_Putamen_basal_ganglia	348	70	418	0	FALSE
DeepCT	-1.35554e-08	-0.849981	0.395824	0.659707	H2BK5ac	Brain_Putamen_basal_ganglia	348	70	418	0	FALSE
DeepCT	2.06708e-08	1.14442	0.253107	0.627649	H3K9me3	Brain_Putamen_basal_ganglia	348	70	418	0	FALSE
DeepCT	-7.11537e-09	-0.404962	0.685714	0.831168	RAD21	Brain_Putamen_basal_ganglia	348	70	418	0	FALSE
DeepCT	2.64649e-08	1.7143	0.087218	0.627649	H2AK9ac	Brain_Putamen_basal_ganglia	348	70	418	0	FALSE
DeepCT	1.97361e-08	0.621808	0.534409	0.761811	H2BK120ac	Brain_Putamen_basal_ganglia	348	70	418	0	FALSE
DeepCT	-1.61246e-08	-1.04881	0.294876	0.627649	H3T11ph	Brain_Putamen_basal_ganglia	348	70	418	0	FALSE
DeepCT	1.34331e-08	1.03386	0.301802	0.627649	H3K4me2	Brain_Putamen_basal_ganglia	348	70	418	0	FALSE
DeepCT	-1.07654e-10	-0.00427726	0.996589	0.998148	ATAC-seq	Brain_Putamen_basal_ganglia	348	70	418	0	FALSE
DeepCT	4.40465e-11	0.00232292	0.998148	0.998148	H3K9me2	Brain_Putamen_basal_ganglia	348	70	418	0	FALSE
DeepCT	-4.3162e-09	-0.245141	0.806468	0.871857	H4K8ac	Brain_Putamen_basal_ganglia	348	70	418	0	FALSE
DeepCT	1.17154e-08	0.55374	0.580054	0.773406	H3K9ac	Brain_Putamen_basal_ganglia	348	70	418	0	FALSE
DeepCT	-4.12535e-09	-0.273944	0.784264	0.871404	H2AK5ac	Brain_Putamen_basal_ganglia	348	70	418	0	FALSE
DeepCT	-2.28179e-09	-0.110081	0.912399	0.987166	CTCF	Brain_Spinal_cord_cervical_c-1	357	54	411	0	FALSE
DeepCT	2.20016e-08	1.11744	0.264464	0.95171	DNase-seq	Brain_Spinal_cord_cervical_c-1	357	54	411	0	FALSE
DeepCT	-1.86253e-08	-0.950588	0.342375	0.959016	H2AFZ	Brain_Spinal_cord_cervical_c-1	357	54	411	0	FALSE
DeepCT	-1.20583e-09	-0.05679	0.95474	0.987166	H3K4me3	Brain_Spinal_cord_cervical_c-1	357	54	411	0	FALSE
DeepCT	-1.93581e-08	-1.06942	0.285513	0.95171	H3K56ac	Brain_Spinal_cord_cervical_c-1	357	54	411	0	FALSE
DeepCT	3.35496e-08	1.57085	0.116992	0.793514	POLR2A	Brain_Spinal_cord_cervical_c-1	357	54	411	0	FALSE
DeepCT	4.87893e-09	0.246358	0.805529	0.987166	H2BK20ac	Brain_Spinal_cord_cervical_c-1	357	54	411	0	FALSE
DeepCT	2.91251e-09	0.193255	0.846855	0.987166	H4K20me1	Brain_Spinal_cord_cervical_c-1	357	54	411	0	FALSE
DeepCT	3.5479e-08	1.80848	0.0712669	0.793514	H3K79me1	Brain_Spinal_cord_cervical_c-1	357	54	411	0	FALSE
DeepCT	-1.63806e-08	-0.735014	0.462752	0.959016	H3K14ac	Brain_Spinal_cord_cervical_c-1	357	54	411	0	FALSE
DeepCT	1.24107e-08	0.506429	0.612829	0.987166	H3K27me3	Brain_Spinal_cord_cervical_c-1	357	54	411	0	FALSE
DeepCT	1.97384e-08	0.707743	0.479508	0.959016	H3K4me1	Brain_Spinal_cord_cervical_c-1	357	54	411	0	FALSE
DeepCT	2.94035e-09	0.149829	0.880973	0.987166	H3K27ac	Brain_Spinal_cord_cervical_c-1	357	54	411	0	FALSE
DeepCT	-1.07225e-08	-0.476502	0.633972	0.987166	H3K9me1	Brain_Spinal_cord_cervical_c-1	357	54	411	0	FALSE
DeepCT	-3.21119e-08	-2.082	0.037964	0.793514	H4K12ac	Brain_Spinal_cord_cervical_c-1	357	54	411	0	FALSE
DeepCT	-9.98048e-09	-0.458975	0.646496	0.987166	EP300	Brain_Spinal_cord_cervical_c-1	357	54	411	0	FALSE
DeepCT	4.14617e-08	1.70417	0.0891092	0.793514	H4K5ac	Brain_Spinal_cord_cervical_c-1	357	54	411	0	FALSE
DeepCT	9.66511e-09	0.435218	0.663634	0.987166	H3K23me2	Brain_Spinal_cord_cervical_c-1	357	54	411	0	FALSE
DeepCT	1.9154e-08	1.56215	0.119027	0.793514	H3F3A	Brain_Spinal_cord_cervical_c-1	357	54	411	0	FALSE
DeepCT	2.5786e-08	1.93211	0.0540365	0.793514	H3K23ac	Brain_Spinal_cord_cervical_c-1	357	54	411	0	FALSE
DeepCT	2.44411e-08	1.15955	0.246908	0.95171	H2BK12ac	Brain_Spinal_cord_cervical_c-1	357	54	411	0	FALSE
DeepCT	1.14553e-08	0.724429	0.469217	0.959016	H3K36me3	Brain_Spinal_cord_cervical_c-1	357	54	411	0	FALSE
DeepCT	6.34447e-09	0.349187	0.727129	0.987166	H3K4ac	Brain_Spinal_cord_cervical_c-1	357	54	411	0	FALSE
DeepCT	2.6157e-09	0.14977	0.88102	0.987166	H3K79me2	Brain_Spinal_cord_cervical_c-1	357	54	411	0	FALSE
DeepCT	1.95436e-08	0.84341	0.399492	0.959016	H4K91ac	Brain_Spinal_cord_cervical_c-1	357	54	411	0	FALSE
DeepCT	2.55077e-08	1.27221	0.20402	0.95171	H3K18ac	Brain_Spinal_cord_cervical_c-1	357	54	411	0	FALSE
DeepCT	5.0459e-09	0.210005	0.833768	0.987166	SMC3	Brain_Spinal_cord_cervical_c-1	357	54	411	0	FALSE
DeepCT	1.77441e-08	0.855317	0.392877	0.959016	H2BK15ac	Brain_Spinal_cord_cervical_c-1	357	54	411	0	FALSE
DeepCT	-1.20583e-09	-0.0687221	0.945244	0.987166	H2BK5ac	Brain_Spinal_cord_cervical_c-1	357	54	411	0	FALSE
DeepCT	-3.3392e-10	-0.016096	0.987166	0.987166	H3K9me3	Brain_Spinal_cord_cervical_c-1	357	54	411	0	FALSE
DeepCT	1.86439e-09	0.12258	0.9025	0.987166	RAD21	Brain_Spinal_cord_cervical_c-1	357	54	411	0	FALSE
DeepCT	2.19552e-08	1.3198	0.18764	0.95171	H2AK9ac	Brain_Spinal_cord_cervical_c-1	357	54	411	0	FALSE
DeepCT	2.30868e-08	0.926571	0.354696	0.959016	H2BK120ac	Brain_Spinal_cord_cervical_c-1	357	54	411	0	FALSE
DeepCT	-7.50391e-09	-0.492513	0.622621	0.987166	H3T11ph	Brain_Spinal_cord_cervical_c-1	357	54	411	0	FALSE
DeepCT	1.31527e-08	0.754209	0.451158	0.959016	H3K4me2	Brain_Spinal_cord_cervical_c-1	357	54	411	0	FALSE
DeepCT	-2.88469e-08	-1.14474	0.252987	0.95171	ATAC-seq	Brain_Spinal_cord_cervical_c-1	357	54	411	0	FALSE
DeepCT	-8.79322e-09	-0.489216	0.624951	0.987166	H3K9me2	Brain_Spinal_cord_cervical_c-1	357	54	411	0	FALSE
DeepCT	1.09451e-09	0.0384378	0.969357	0.987166	H4K8ac	Brain_Spinal_cord_cervical_c-1	357	54	411	0	FALSE
DeepCT	8.66336e-09	0.382151	0.702548	0.987166	H3K9ac	Brain_Spinal_cord_cervical_c-1	357	54	411	0	FALSE
DeepCT	-4.26681e-10	-0.0303916	0.97577	0.987166	H2AK5ac	Brain_Spinal_cord_cervical_c-1	357	54	411	0	FALSE
DeepCT	-3.96955e-08	-1.84514	0.0657107	0.344457	CTCF	Brain_Substantia_nigra	388	40	428	0	FALSE
DeepCT	-1.54235e-08	-0.756211	0.449941	0.532456	DNase-seq	Brain_Substantia_nigra	388	40	428	0	FALSE
DeepCT	-5.33984e-08	-2.05827	0.0401724	0.344457	H2AFZ	Brain_Substantia_nigra	388	40	428	0	FALSE
DeepCT	-1.46246e-08	-0.706844	0.48005	0.532456	H3K4me3	Brain_Substantia_nigra	388	40	428	0	FALSE
DeepCT	-2.71447e-08	-1.40193	0.161664	0.380385	H3K56ac	Brain_Substantia_nigra	388	40	428	0	FALSE
DeepCT	-1.72669e-08	-0.864807	0.387632	0.5181	POLR2A	Brain_Substantia_nigra	388	40	428	0	FALSE
DeepCT	-1.84959e-08	-0.816834	0.41448	0.5181	H2BK20ac	Brain_Substantia_nigra	388	40	428	0	FALSE
DeepCT	-2.69757e-08	-1.50246	0.13372	0.380385	H4K20me1	Brain_Substantia_nigra	388	40	428	0	FALSE
DeepCT	-2.14147e-08	-1.17316	0.241387	0.482774	H3K79me1	Brain_Substantia_nigra	388	40	428	0	FALSE
DeepCT	-1.81886e-08	-0.830131	0.40693	0.5181	H3K14ac	Brain_Substantia_nigra	388	40	428	0	FALSE
DeepCT	-4.33823e-08	-1.67971	0.0937469	0.368551	H3K27me3	Brain_Substantia_nigra	388	40	428	0	FALSE
DeepCT	-1.94944e-08	-0.605028	0.545483	0.574192	H3K4me1	Brain_Substantia_nigra	388	40	428	0	FALSE
DeepCT	-3.03246e-08	-1.42748	0.154176	0.380385	H3K27ac	Brain_Substantia_nigra	388	40	428	0	FALSE
DeepCT	-4.95272e-08	-1.79478	0.0733981	0.344457	H3K9me1	Brain_Substantia_nigra	388	40	428	0	FALSE
DeepCT	-1.75434e-08	-1.04094	0.298493	0.49743	H4K12ac	Brain_Substantia_nigra	388	40	428	0	FALSE
DeepCT	-4.93428e-08	-1.85468	0.0643333	0.344457	EP300	Brain_Substantia_nigra	388	40	428	0	FALSE
DeepCT	-4.41044e-08	-1.84554	0.0656531	0.344457	H4K5ac	Brain_Substantia_nigra	388	40	428	0	FALSE
DeepCT	-2.7283e-08	-0.895762	0.370886	0.5181	H3K23me2	Brain_Substantia_nigra	388	40	428	0	FALSE
DeepCT	-2.32427e-08	-1.10596	0.269369	0.492577	H3F3A	Brain_Substantia_nigra	388	40	428	0	FALSE
DeepCT	-2.68835e-08	-1.48043	0.139498	0.380385	H3K23ac	Brain_Substantia_nigra	388	40	428	0	FALSE
DeepCT	-3.45492e-08	-1.64189	0.101351	0.368551	H2BK12ac	Brain_Substantia_nigra	388	40	428	0	FALSE
DeepCT	-1.4087e-08	-0.711668	0.47706	0.532456	H3K36me3	Brain_Substantia_nigra	388	40	428	0	FALSE
DeepCT	-3.78059e-08	-1.7946	0.0734262	0.344457	H3K4ac	Brain_Substantia_nigra	388	40	428	0	FALSE
DeepCT	-2.44871e-08	-1.10238	0.270917	0.492577	H3K79me2	Brain_Substantia_nigra	388	40	428	0	FALSE
DeepCT	-2.92493e-08	-1.47598	0.140689	0.380385	H4K91ac	Brain_Substantia_nigra	388	40	428	0	FALSE
DeepCT	-1.72362e-08	-0.568235	0.570175	0.584795	H3K18ac	Brain_Substantia_nigra	388	40	428	0	FALSE
DeepCT	-1.87724e-08	-0.686896	0.492522	0.532456	SMC3	Brain_Substantia_nigra	388	40	428	0	FALSE
DeepCT	-2.69757e-08	-1.25437	0.210394	0.442935	H2BK15ac	Brain_Substantia_nigra	388	40	428	0	FALSE
DeepCT	-3.94036e-08	-2.03975	0.0419921	0.344457	H2BK5ac	Brain_Substantia_nigra	388	40	428	0	FALSE
DeepCT	-1.59765e-08	-0.834915	0.404234	0.5181	H3K9me3	Brain_Substantia_nigra	388	40	428	0	FALSE
DeepCT	-2.19984e-08	-1.01456	0.310894	0.49743	RAD21	Brain_Substantia_nigra	388	40	428	0	FALSE
DeepCT	-3.14921e-08	-1.36787	0.172074	0.382386	H2AK9ac	Brain_Substantia_nigra	388	40	428	0	FALSE
DeepCT	-2.0708e-08	-0.695659	0.487022	0.532456	H2BK120ac	Brain_Substantia_nigra	388	40	428	0	FALSE
DeepCT	-2.22749e-08	-1.06987	0.285283	0.496145	H3T11ph	Brain_Substantia_nigra	388	40	428	0	FALSE
DeepCT	-3.66384e-08	-1.88994	0.0594447	0.344457	H3K4me2	Brain_Substantia_nigra	388	40	428	0	FALSE
DeepCT	-2.37958e-08	-0.907693	0.364553	0.5181	ATAC-seq	Brain_Substantia_nigra	388	40	428	0	FALSE
DeepCT	-3.21988e-08	-1.76964	0.0775029	0.344457	H3K9me2	Brain_Substantia_nigra	388	40	428	0	FALSE
DeepCT	-2.49479e-08	-0.951374	0.341954	0.5181	H4K8ac	Brain_Substantia_nigra	388	40	428	0	FALSE
DeepCT	-1.44403e-09	-0.0522848	0.958326	0.958326	H3K9ac	Brain_Substantia_nigra	388	40	428	0	FALSE
DeepCT	-2.02932e-08	-1.4259	0.154629	0.380385	H2AK5ac	Brain_Substantia_nigra	388	40	428	0	FALSE
DeepCT	-4.04029e-10	-0.0259352	0.979321	0.986423	CTCF	Breast_Mammary_Tissue	311	111	422	0	FALSE
DeepCT	2.43799e-09	0.133296	0.894023	0.986423	DNase-seq	Breast_Mammary_Tissue	311	111	422	0	FALSE
DeepCT	1.53669e-09	0.0657046	0.947644	0.986423	H2AFZ	Breast_Mammary_Tissue	311	111	422	0	FALSE
DeepCT	3.20426e-08	1.66288	0.0970824	0.492847	H3K4me3	Breast_Mammary_Tissue	311	111	422	0	FALSE
DeepCT	2.79505e-08	1.34157	0.180459	0.56103	H3K56ac	Breast_Mammary_Tissue	311	111	422	0	FALSE
DeepCT	2.92835e-08	1.75732	0.079592	0.492847	POLR2A	Breast_Mammary_Tissue	311	111	422	0	FALSE
DeepCT	1.4255e-08	0.811352	0.417623	0.928051	H2BK20ac	Breast_Mammary_Tissue	311	111	422	0	FALSE
DeepCT	1.99079e-08	1.6555	0.0985694	0.492847	H4K20me1	Breast_Mammary_Tissue	311	111	422	0	FALSE
DeepCT	2.69767e-08	1.53326	0.125966	0.503862	H3K79me1	Breast_Mammary_Tissue	311	111	422	0	FALSE
DeepCT	1.78533e-08	0.915053	0.360689	0.918719	H3K14ac	Breast_Mammary_Tissue	311	111	422	0	FALSE
DeepCT	3.90216e-10	0.0170273	0.986423	0.986423	H3K27me3	Breast_Mammary_Tissue	311	111	422	0	FALSE
DeepCT	5.24996e-08	2.22864	0.0263662	0.341187	H3K4me1	Breast_Mammary_Tissue	311	111	422	0	FALSE
DeepCT	1.21433e-08	0.633766	0.526578	0.986423	H3K27ac	Breast_Mammary_Tissue	311	111	422	0	FALSE
DeepCT	4.39597e-09	0.245218	0.806408	0.986423	H3K9me1	Breast_Mammary_Tissue	311	111	422	0	FALSE
DeepCT	3.50504e-09	0.219458	0.8264	0.986423	H4K12ac	Breast_Mammary_Tissue	311	111	422	0	FALSE
DeepCT	7.3623e-09	0.344586	0.730578	0.986423	EP300	Breast_Mammary_Tissue	311	111	422	0	FALSE
DeepCT	4.42429e-08	2.37018	0.0182301	0.341187	H4K5ac	Breast_Mammary_Tissue	311	111	422	0	FALSE
DeepCT	5.0659e-09	0.213923	0.830711	0.986423	H3K23me2	Breast_Mammary_Tissue	311	111	422	0	FALSE
DeepCT	1.92622e-08	1.34913	0.178021	0.56103	H3F3A	Breast_Mammary_Tissue	311	111	422	0	FALSE
DeepCT	1.88443e-08	1.15147	0.250193	0.714838	H3K23ac	Breast_Mammary_Tissue	311	111	422	0	FALSE
DeepCT	1.18014e-08	0.598781	0.549642	0.986423	H2BK12ac	Breast_Mammary_Tissue	311	111	422	0	FALSE
DeepCT	2.06452e-08	1.33581	0.182335	0.56103	H3K36me3	Breast_Mammary_Tissue	311	111	422	0	FALSE
DeepCT	1.84921e-09	0.119226	0.905153	0.986423	H3K4ac	Breast_Mammary_Tissue	311	111	422	0	FALSE
DeepCT	1.58642e-08	0.902162	0.367488	0.918719	H3K79me2	Breast_Mammary_Tissue	311	111	422	0	FALSE
DeepCT	4.2423e-09	0.2602	0.794837	0.986423	H4K91ac	Breast_Mammary_Tissue	311	111	422	0	FALSE
DeepCT	3.75712e-08	2.12561	0.0341188	0.341187	H3K18ac	Breast_Mammary_Tissue	311	111	422	0	FALSE
DeepCT	-9.89526e-09	-0.455879	0.648713	0.986423	SMC3	Breast_Mammary_Tissue	311	111	422	0	FALSE
DeepCT	3.56167e-08	1.58129	0.114563	0.503862	H2BK15ac	Breast_Mammary_Tissue	311	111	422	0	FALSE
DeepCT	3.26676e-09	0.262887	0.792767	0.986423	H2BK5ac	Breast_Mammary_Tissue	311	111	422	0	FALSE
DeepCT	-9.98677e-09	-0.524332	0.600324	0.986423	H3K9me3	Breast_Mammary_Tissue	311	111	422	0	FALSE
DeepCT	1.01871e-09	0.06026	0.951977	0.986423	RAD21	Breast_Mammary_Tissue	311	111	422	0	FALSE
DeepCT	1.3863e-08	0.853881	0.393658	0.926253	H2AK9ac	Breast_Mammary_Tissue	311	111	422	0	FALSE
DeepCT	3.75108e-08	1.74899	0.0810236	0.492847	H2BK120ac	Breast_Mammary_Tissue	311	111	422	0	FALSE
DeepCT	4.04029e-09	0.274682	0.783696	0.986423	H3T11ph	Breast_Mammary_Tissue	311	111	422	0	FALSE
DeepCT	3.34619e-09	0.259009	0.795755	0.986423	H3K4me2	Breast_Mammary_Tissue	311	111	422	0	FALSE
DeepCT	-1.32017e-08	-0.727186	0.467517	0.984247	ATAC-seq	Breast_Mammary_Tissue	311	111	422	0	FALSE
DeepCT	9.01302e-10	0.0548896	0.956253	0.986423	H3K9me2	Breast_Mammary_Tissue	311	111	422	0	FALSE
DeepCT	9.57929e-09	0.494059	0.621523	0.986423	H4K8ac	Breast_Mammary_Tissue	311	111	422	0	FALSE
DeepCT	5.49134e-08	2.26095	0.0242731	0.341187	H3K9ac	Breast_Mammary_Tissue	311	111	422	0	FALSE
DeepCT	7.22245e-09	0.53989	0.589559	0.986423	H2AK5ac	Breast_Mammary_Tissue	311	111	422	0	FALSE
DeepCT	-1.00918e-08	-0.757159	0.449379	0.840852	CTCF	Cells_Cultured_fibroblasts	287	135	422	0	FALSE
DeepCT	-8.94724e-09	-0.735462	0.462468	0.840852	DNase-seq	Cells_Cultured_fibroblasts	287	135	422	0	FALSE
DeepCT	-1.39193e-08	-0.617514	0.53723	0.934314	H2AFZ	Cells_Cultured_fibroblasts	287	135	422	0	FALSE
DeepCT	1.86267e-08	1.26768	0.205615	0.840852	H3K4me3	Cells_Cultured_fibroblasts	287	135	422	0	FALSE
DeepCT	-1.14917e-08	-0.746882	0.455553	0.840852	H3K56ac	Cells_Cultured_fibroblasts	287	135	422	0	FALSE
DeepCT	1.88452e-09	0.117812	0.906273	0.963795	POLR2A	Cells_Cultured_fibroblasts	287	135	422	0	FALSE
DeepCT	-1.48115e-08	-0.893648	0.372022	0.840852	H2BK20ac	Cells_Cultured_fibroblasts	287	135	422	0	FALSE
DeepCT	-2.2765e-08	-1.608	0.108586	0.840852	H4K20me1	Cells_Cultured_fibroblasts	287	135	422	0	FALSE
DeepCT	4.61053e-09	0.270383	0.786999	0.963795	H3K79me1	Cells_Cultured_fibroblasts	287	135	422	0	FALSE
DeepCT	-7.38424e-10	-0.042847	0.965844	0.965844	H3K14ac	Cells_Cultured_fibroblasts	287	135	422	0	FALSE
DeepCT	4.67361e-09	0.214951	0.82991	0.963795	H3K27me3	Cells_Cultured_fibroblasts	287	135	422	0	FALSE
DeepCT	-2.98754e-09	-0.124812	0.900732	0.963795	H3K4me1	Cells_Cultured_fibroblasts	287	135	422	0	FALSE
DeepCT	-2.3768e-09	-0.168212	0.866497	0.963795	H3K27ac	Cells_Cultured_fibroblasts	287	135	422	0	FALSE
DeepCT	4.48623e-08	2.69996	0.007215	0.2886	H3K9me1	Cells_Cultured_fibroblasts	287	135	422	0	FALSE
DeepCT	1.88852e-08	1.58231	0.114332	0.840852	H4K12ac	Cells_Cultured_fibroblasts	287	135	422	0	FALSE
DeepCT	-9.35337e-10	-0.0448161	0.964275	0.965844	EP300	Cells_Cultured_fibroblasts	287	135	422	0	FALSE
DeepCT	5.6551e-09	0.291204	0.771039	0.963795	H4K5ac	Cells_Cultured_fibroblasts	287	135	422	0	FALSE
DeepCT	1.79622e-08	1.11611	0.265014	0.840852	H3K23me2	Cells_Cultured_fibroblasts	287	135	422	0	FALSE
DeepCT	-9.55182e-09	-0.821699	0.411715	0.840852	H3F3A	Cells_Cultured_fibroblasts	287	135	422	0	FALSE
DeepCT	-3.70443e-09	-0.280644	0.779121	0.963795	H3K23ac	Cells_Cultured_fibroblasts	287	135	422	0	FALSE
DeepCT	-1.66853e-08	-1.18725	0.235801	0.840852	H2BK12ac	Cells_Cultured_fibroblasts	287	135	422	0	FALSE
DeepCT	4.29517e-09	0.286293	0.774795	0.963795	H3K36me3	Cells_Cultured_fibroblasts	287	135	422	0	FALSE
DeepCT	9.50875e-09	0.872881	0.383226	0.840852	H3K4ac	Cells_Cultured_fibroblasts	287	135	422	0	FALSE
DeepCT	2.92293e-08	1.98401	0.0479055	0.840852	H3K79me2	Cells_Cultured_fibroblasts	287	135	422	0	FALSE
DeepCT	3.98441e-09	0.283407	0.777005	0.963795	H4K91ac	Cells_Cultured_fibroblasts	287	135	422	0	FALSE
DeepCT	1.61961e-08	0.914774	0.360835	0.840852	H3K18ac	Cells_Cultured_fibroblasts	287	135	422	0	FALSE
DeepCT	1.33409e-08	0.870422	0.384567	0.840852	SMC3	Cells_Cultured_fibroblasts	287	135	422	0	FALSE
DeepCT	3.33368e-08	1.78957	0.0742431	0.840852	H2BK15ac	Cells_Cultured_fibroblasts	287	135	422	0	FALSE
DeepCT	-1.42485e-08	-1.03934	0.299244	0.840852	H2BK5ac	Cells_Cultured_fibroblasts	287	135	422	0	FALSE
DeepCT	-4.17517e-09	-0.337866	0.735633	0.963795	H3K9me3	Cells_Cultured_fibroblasts	287	135	422	0	FALSE
DeepCT	-1.44254e-08	-0.903633	0.366708	0.840852	RAD21	Cells_Cultured_fibroblasts	287	135	422	0	FALSE
DeepCT	1.26855e-08	0.899384	0.368963	0.840852	H2AK9ac	Cells_Cultured_fibroblasts	287	135	422	0	FALSE
DeepCT	2.09374e-08	0.979669	0.327813	0.840852	H2BK120ac	Cells_Cultured_fibroblasts	287	135	422	0	FALSE
DeepCT	9.4626e-09	0.741296	0.458928	0.840852	H3T11ph	Cells_Cultured_fibroblasts	287	135	422	0	FALSE
DeepCT	-5.34434e-09	-0.425621	0.670602	0.963795	H3K4me2	Cells_Cultured_fibroblasts	287	135	422	0	FALSE
DeepCT	2.23219e-09	0.106034	0.915606	0.963795	ATAC-seq	Cells_Cultured_fibroblasts	287	135	422	0	FALSE
DeepCT	-7.1304e-09	-0.535962	0.592269	0.963795	H3K9me2	Cells_Cultured_fibroblasts	287	135	422	0	FALSE
DeepCT	1.01256e-08	0.437759	0.661786	0.963795	H4K8ac	Cells_Cultured_fibroblasts	287	135	422	0	FALSE
DeepCT	3.15676e-09	0.202124	0.839917	0.963795	H3K9ac	Cells_Cultured_fibroblasts	287	135	422	0	FALSE
DeepCT	1.23917e-08	1.13077	0.258798	0.840852	H2AK5ac	Cells_Cultured_fibroblasts	287	135	422	0	FALSE
DeepCT	-8.63302e-10	-0.0456864	0.963582	0.981464	CTCF	Cells_EBV-transformed_lymphocytes	358	54	412	0	FALSE
DeepCT	7.64637e-09	0.313239	0.754258	0.914252	DNase-seq	Cells_EBV-transformed_lymphocytes	358	54	412	0	FALSE
DeepCT	3.23121e-09	0.169837	0.865222	0.981464	H2AFZ	Cells_EBV-transformed_lymphocytes	358	54	412	0	FALSE
DeepCT	2.38394e-08	1.23897	0.216064	0.847896	H3K4me3	Cells_EBV-transformed_lymphocytes	358	54	412	0	FALSE
DeepCT	1.19999e-08	0.583394	0.559949	0.847896	H3K56ac	Cells_EBV-transformed_lymphocytes	358	54	412	0	FALSE
DeepCT	-2.75022e-09	-0.140786	0.888108	0.981464	POLR2A	Cells_EBV-transformed_lymphocytes	358	54	412	0	FALSE
DeepCT	3.3089e-08	1.85318	0.0645751	0.798365	H2BK20ac	Cells_EBV-transformed_lymphocytes	358	54	412	0	FALSE
DeepCT	2.63306e-08	1.57528	0.115962	0.798365	H4K20me1	Cells_EBV-transformed_lymphocytes	358	54	412	0	FALSE
DeepCT	2.12187e-08	0.998647	0.318555	0.847896	H3K79me1	Cells_EBV-transformed_lymphocytes	358	54	412	0	FALSE
DeepCT	2.93768e-08	1.47973	0.139714	0.798365	H3K14ac	Cells_EBV-transformed_lymphocytes	358	54	412	0	FALSE
DeepCT	-2.09042e-08	-0.664222	0.506922	0.847896	H3K27me3	Cells_EBV-transformed_lymphocytes	358	54	412	0	FALSE
DeepCT	5.87413e-08	2.35518	0.0189839	0.759357	H3K4me1	Cells_EBV-transformed_lymphocytes	358	54	412	0	FALSE
DeepCT	1.94921e-08	0.882803	0.37786	0.847896	H3K27ac	Cells_EBV-transformed_lymphocytes	358	54	412	0	FALSE
DeepCT	1.60574e-08	0.786205	0.432201	0.847896	H3K9me1	Cells_EBV-transformed_lymphocytes	358	54	412	0	FALSE
DeepCT	-1.60204e-08	-0.925179	0.355417	0.847896	H4K12ac	Cells_EBV-transformed_lymphocytes	358	54	412	0	FALSE
DeepCT	-3.60736e-08	-1.55275	0.121253	0.798365	EP300	Cells_EBV-transformed_lymphocytes	358	54	412	0	FALSE
DeepCT	2.94693e-08	1.57928	0.115042	0.798365	H4K5ac	Cells_EBV-transformed_lymphocytes	358	54	412	0	FALSE
DeepCT	-8.54666e-09	-0.342643	0.732043	0.914252	H3K23me2	Cells_EBV-transformed_lymphocytes	358	54	412	0	FALSE
DeepCT	1.38128e-09	0.0783098	0.93762	0.981464	H3F3A	Cells_EBV-transformed_lymphocytes	358	54	412	0	FALSE
DeepCT	-1.01499e-08	-0.577883	0.563661	0.847896	H3K23ac	Cells_EBV-transformed_lymphocytes	358	54	412	0	FALSE
DeepCT	2.09288e-08	1.03995	0.298978	0.847896	H2BK12ac	Cells_EBV-transformed_lymphocytes	358	54	412	0	FALSE
DeepCT	8.485e-09	0.492146	0.62288	0.859145	H3K36me3	Cells_EBV-transformed_lymphocytes	358	54	412	0	FALSE
DeepCT	2.07068e-08	1.19901	0.231217	0.847896	H3K4ac	Cells_EBV-transformed_lymphocytes	358	54	412	0	FALSE
DeepCT	2.20511e-08	1.12088	0.262995	0.847896	H3K79me2	Cells_EBV-transformed_lymphocytes	358	54	412	0	FALSE
DeepCT	2.75084e-08	1.31077	0.190668	0.847896	H4K91ac	Cells_EBV-transformed_lymphocytes	358	54	412	0	FALSE
DeepCT	1.41088e-08	0.632651	0.527314	0.847896	H3K18ac	Cells_EBV-transformed_lymphocytes	358	54	412	0	FALSE
DeepCT	-6.76457e-09	-0.349225	0.727099	0.914252	SMC3	Cells_EBV-transformed_lymphocytes	358	54	412	0	FALSE
DeepCT	1.64829e-08	0.684971	0.493749	0.847896	H2BK15ac	Cells_EBV-transformed_lymphocytes	358	54	412	0	FALSE
DeepCT	3.63819e-10	0.0232482	0.981464	0.981464	H2BK5ac	Cells_EBV-transformed_lymphocytes	358	54	412	0	FALSE
DeepCT	-1.94736e-08	-0.998885	0.31844	0.847896	H3K9me3	Cells_EBV-transformed_lymphocytes	358	54	412	0	FALSE
DeepCT	1.35106e-08	0.818868	0.413338	0.847896	RAD21	Cells_EBV-transformed_lymphocytes	358	54	412	0	FALSE
DeepCT	3.81702e-08	1.84584	0.0656366	0.798365	H2AK9ac	Cells_EBV-transformed_lymphocytes	358	54	412	0	FALSE
DeepCT	1.68713e-08	0.565078	0.57233	0.847896	H2BK120ac	Cells_EBV-transformed_lymphocytes	358	54	412	0	FALSE
DeepCT	2.46656e-09	0.0862524	0.931308	0.981464	H3T11ph	Cells_EBV-transformed_lymphocytes	358	54	412	0	FALSE
DeepCT	7.06672e-09	0.428795	0.668298	0.891064	H3K4me2	Cells_EBV-transformed_lymphocytes	358	54	412	0	FALSE
DeepCT	2.23224e-09	0.131388	0.895533	0.981464	ATAC-seq	Cells_EBV-transformed_lymphocytes	358	54	412	0	FALSE
DeepCT	-1.25795e-08	-0.653209	0.513987	0.847896	H3K9me2	Cells_EBV-transformed_lymphocytes	358	54	412	0	FALSE
DeepCT	1.57737e-08	0.639807	0.522656	0.847896	H4K8ac	Cells_EBV-transformed_lymphocytes	358	54	412	0	FALSE
DeepCT	1.30235e-08	0.50284	0.615347	0.859145	H3K9ac	Cells_EBV-transformed_lymphocytes	358	54	412	0	FALSE
DeepCT	-1.57799e-08	-1.02163	0.307558	0.847896	H2AK5ac	Cells_EBV-transformed_lymphocytes	358	54	412	0	FALSE
DeepCT	-8.14251e-09	-0.577039	0.564228	0.954235	CTCF	Colon_Sigmoid	308	106	414	0	FALSE
DeepCT	9.13568e-09	0.547757	0.584155	0.954235	DNase-seq	Colon_Sigmoid	308	106	414	0	FALSE
DeepCT	-5.88598e-09	-0.323174	0.746728	0.954235	H2AFZ	Colon_Sigmoid	308	106	414	0	FALSE
DeepCT	8.90928e-10	0.0574248	0.954235	0.954235	H3K4me3	Colon_Sigmoid	308	106	414	0	FALSE
DeepCT	-5.06077e-09	-0.384203	0.701026	0.954235	H3K56ac	Colon_Sigmoid	308	106	414	0	FALSE
DeepCT	6.92297e-09	0.42263	0.672785	0.954235	POLR2A	Colon_Sigmoid	308	106	414	0	FALSE
DeepCT	1.75995e-09	0.111389	0.911362	0.954235	H2BK20ac	Colon_Sigmoid	308	106	414	0	FALSE
DeepCT	-8.20093e-09	-0.628641	0.529933	0.954235	H4K20me1	Colon_Sigmoid	308	106	414	0	FALSE
DeepCT	3.50785e-08	2.07206	0.0388811	0.425055	H3K79me1	Colon_Sigmoid	308	106	414	0	FALSE
DeepCT	1.15456e-08	0.748439	0.454622	0.909245	H3K14ac	Colon_Sigmoid	308	106	414	0	FALSE
DeepCT	2.19519e-08	1.13887	0.255419	0.705283	H3K27me3	Colon_Sigmoid	308	106	414	0	FALSE
DeepCT	5.06953e-08	1.89651	0.0585919	0.468735	H3K4me1	Colon_Sigmoid	308	106	414	0	FALSE
DeepCT	1.50801e-09	0.121311	0.903504	0.954235	H3K27ac	Colon_Sigmoid	308	106	414	0	FALSE
DeepCT	1.61098e-08	1.06585	0.287117	0.717793	H3K9me1	Colon_Sigmoid	308	106	414	0	FALSE
DeepCT	3.92885e-09	0.357646	0.720791	0.954235	H4K12ac	Colon_Sigmoid	308	106	414	0	FALSE
DeepCT	2.02358e-08	1.16836	0.243337	0.705283	EP300	Colon_Sigmoid	308	106	414	0	FALSE
DeepCT	-1.12462e-09	-0.0670154	0.946602	0.954235	H4K5ac	Colon_Sigmoid	308	106	414	0	FALSE
DeepCT	2.03745e-09	0.123995	0.90138	0.954235	H3K23me2	Colon_Sigmoid	308	106	414	0	FALSE
DeepCT	2.32007e-08	2.03485	0.0425055	0.425055	H3F3A	Colon_Sigmoid	308	106	414	0	FALSE
DeepCT	-1.88191e-08	-1.34304	0.179999	0.705283	H3K23ac	Colon_Sigmoid	308	106	414	0	FALSE
DeepCT	2.24339e-08	1.46172	0.144581	0.705283	H2BK12ac	Colon_Sigmoid	308	106	414	0	FALSE
DeepCT	4.07746e-08	2.65722	0.00818513	0.327405	H3K36me3	Colon_Sigmoid	308	106	414	0	FALSE
DeepCT	1.88227e-08	1.73568	0.0833675	0.555783	H3K4ac	Colon_Sigmoid	308	106	414	0	FALSE
DeepCT	1.80377e-08	1.13214	0.258233	0.705283	H3K79me2	Colon_Sigmoid	308	106	414	0	FALSE
DeepCT	1.53977e-08	1.11738	0.264481	0.705283	H4K91ac	Colon_Sigmoid	308	106	414	0	FALSE
DeepCT	9.20871e-09	0.523915	0.600619	0.954235	H3K18ac	Colon_Sigmoid	308	106	414	0	FALSE
DeepCT	-2.69105e-09	-0.19091	0.84869	0.954235	SMC3	Colon_Sigmoid	308	106	414	0	FALSE
DeepCT	2.49971e-08	1.36493	0.17302	0.705283	H2BK15ac	Colon_Sigmoid	308	106	414	0	FALSE
DeepCT	-7.21507e-09	-0.568305	0.570137	0.954235	H2BK5ac	Colon_Sigmoid	308	106	414	0	FALSE
DeepCT	-1.17208e-08	-0.850241	0.395685	0.833021	H3K9me3	Colon_Sigmoid	308	106	414	0	FALSE
DeepCT	2.0988e-08	1.27049	0.204628	0.705283	RAD21	Colon_Sigmoid	308	106	414	0	FALSE
DeepCT	5.47337e-09	0.383485	0.701558	0.954235	H2AK9ac	Colon_Sigmoid	308	106	414	0	FALSE
DeepCT	2.1919e-08	0.948161	0.343603	0.763563	H2BK120ac	Colon_Sigmoid	308	106	414	0	FALSE
DeepCT	2.54134e-09	0.181211	0.856291	0.954235	H3T11ph	Colon_Sigmoid	308	106	414	0	FALSE
DeepCT	1.32033e-08	0.986728	0.324355	0.763189	H3K4me2	Colon_Sigmoid	308	106	414	0	FALSE
DeepCT	-3.60023e-09	-0.199786	0.841746	0.954235	ATAC-seq	Colon_Sigmoid	308	106	414	0	FALSE
DeepCT	-1.57665e-08	-1.35137	0.177317	0.705283	H3K9me2	Colon_Sigmoid	308	106	414	0	FALSE
DeepCT	4.02525e-08	2.08408	0.0377683	0.425055	H4K8ac	Colon_Sigmoid	308	106	414	0	FALSE
DeepCT	4.67373e-09	0.296866	0.766718	0.954235	H3K9ac	Colon_Sigmoid	308	106	414	0	FALSE
DeepCT	4.15888e-09	0.429229	0.667981	0.954235	H2AK5ac	Colon_Sigmoid	308	106	414	0	FALSE
DeepCT	-2.45993e-08	-1.66368	0.0969306	0.479037	CTCF	Colon_Transverse	316	101	417	0	FALSE
DeepCT	-1.23968e-08	-0.684874	0.493806	0.637169	DNase-seq	Colon_Transverse	316	101	417	0	FALSE
DeepCT	-1.76184e-08	-1.03117	0.303062	0.518244	H2AFZ	Colon_Transverse	316	101	417	0	FALSE
DeepCT	-3.72426e-08	-2.46481	0.0141128	0.479037	H3K4me3	Colon_Transverse	316	101	417	0	FALSE
DeepCT	-2.01415e-08	-1.34414	0.179639	0.479037	H3K56ac	Colon_Transverse	316	101	417	0	FALSE
DeepCT	-1.3536e-08	-0.740259	0.459562	0.633878	POLR2A	Colon_Transverse	316	101	417	0	FALSE
DeepCT	7.55983e-09	0.47634	0.634083	0.768585	H2BK20ac	Colon_Transverse	316	101	417	0	FALSE
DeepCT	-3.07212e-08	-2.05309	0.0406898	0.479037	H4K20me1	Colon_Transverse	316	101	417	0	FALSE
DeepCT	-5.42896e-09	-0.394685	0.693279	0.770309	H3K79me1	Colon_Transverse	316	101	417	0	FALSE
DeepCT	-2.2362e-08	-1.55155	0.121531	0.479037	H3K14ac	Colon_Transverse	316	101	417	0	FALSE
DeepCT	-2.94699e-08	-1.72768	0.0847902	0.479037	H3K27me3	Colon_Transverse	316	101	417	0	FALSE
DeepCT	-5.50553e-09	-0.271872	0.785856	0.849574	H3K4me1	Colon_Transverse	316	101	417	0	FALSE
DeepCT	-1.99342e-08	-1.2203	0.223043	0.497486	H3K27ac	Colon_Transverse	316	101	417	0	FALSE
DeepCT	-6.53641e-09	-0.444564	0.656867	0.76918	H3K9me1	Colon_Transverse	316	101	417	0	FALSE
DeepCT	-1.83953e-08	-1.26554	0.206387	0.497486	H4K12ac	Colon_Transverse	316	101	417	0	FALSE
DeepCT	-3.5532e-08	-1.6395	0.101866	0.479037	EP300	Colon_Transverse	316	101	417	0	FALSE
DeepCT	-1.65222e-08	-0.966676	0.334269	0.518244	H4K5ac	Colon_Transverse	316	101	417	0	FALSE
DeepCT	2.17457e-08	1.0285	0.304314	0.518244	H3K23me2	Colon_Transverse	316	101	417	0	FALSE
DeepCT	-1.67444e-08	-1.18599	0.236306	0.497486	H3F3A	Colon_Transverse	316	101	417	0	FALSE
DeepCT	-1.98296e-08	-1.45699	0.145876	0.479037	H3K23ac	Colon_Transverse	316	101	417	0	FALSE
DeepCT	-5.49058e-10	-0.040113	0.968022	0.985676	H2BK12ac	Colon_Transverse	316	101	417	0	FALSE
DeepCT	-1.32409e-08	-0.846992	0.397488	0.56784	H3K36me3	Colon_Transverse	316	101	417	0	FALSE
DeepCT	-1.47555e-08	-1.08719	0.277585	0.518244	H3K4ac	Colon_Transverse	316	101	417	0	FALSE
DeepCT	-2.0853e-08	-1.40768	0.159975	0.479037	H3K79me2	Colon_Transverse	316	101	417	0	FALSE
DeepCT	-2.81999e-09	-0.184085	0.854037	0.898986	H4K91ac	Colon_Transverse	316	101	417	0	FALSE
DeepCT	-1.83729e-08	-0.8994	0.368961	0.546609	H3K18ac	Colon_Transverse	316	101	417	0	FALSE
DeepCT	-3.36308e-08	-1.83586	0.0670935	0.479037	SMC3	Colon_Transverse	316	101	417	0	FALSE
DeepCT	-2.05057e-08	-1.37067	0.171219	0.479037	H2BK15ac	Colon_Transverse	316	101	417	0	FALSE
DeepCT	-1.46397e-08	-1.20485	0.228949	0.497486	H2BK5ac	Colon_Transverse	316	101	417	0	FALSE
DeepCT	-1.99043e-08	-1.14125	0.254425	0.50885	H3K9me3	Colon_Transverse	316	101	417	0	FALSE
DeepCT	7.09668e-09	0.42229	0.673032	0.76918	RAD21	Colon_Transverse	316	101	417	0	FALSE
DeepCT	-2.62988e-08	-1.54189	0.123863	0.479037	H2AK9ac	Colon_Transverse	316	101	417	0	FALSE
DeepCT	-4.17079e-08	-1.77712	0.0762809	0.479037	H2BK120ac	Colon_Transverse	316	101	417	0	FALSE
DeepCT	-2.30623e-08	-1.43659	0.151588	0.479037	H3T11ph	Colon_Transverse	316	101	417	0	FALSE
DeepCT	-2.25974e-10	-0.0179644	0.985676	0.985676	H3K4me2	Colon_Transverse	316	101	417	0	FALSE
DeepCT	-1.35659e-08	-0.709269	0.478556	0.637169	ATAC-seq	Colon_Transverse	316	101	417	0	FALSE
DeepCT	-1.36667e-08	-0.961504	0.336858	0.518244	H3K9me2	Colon_Transverse	316	101	417	0	FALSE
DeepCT	-1.21316e-08	-0.542398	0.587835	0.734794	H4K8ac	Colon_Transverse	316	101	417	0	FALSE
DeepCT	-1.76296e-08	-0.983255	0.326055	0.518244	H3K9ac	Colon_Transverse	316	101	417	0	FALSE
DeepCT	-2.15328e-08	-1.95302	0.0514885	0.479037	H2AK5ac	Colon_Transverse	316	101	417	0	FALSE
DeepCT	-1.39584e-08	-0.940882	0.347297	0.940776	CTCF	Esophagus_Gastroesophageal_Junction	328	101	429	0	FALSE
DeepCT	4.65279e-09	0.278499	0.780764	0.940776	DNase-seq	Esophagus_Gastroesophageal_Junction	328	101	429	0	FALSE
DeepCT	1.2994e-08	0.725968	0.468256	0.940776	H2AFZ	Esophagus_Gastroesophageal_Junction	328	101	429	0	FALSE
DeepCT	1.65528e-08	1.05259	0.293125	0.940776	H3K4me3	Esophagus_Gastroesophageal_Junction	328	101	429	0	FALSE
DeepCT	-1.25172e-08	-0.713921	0.475666	0.940776	H3K56ac	Esophagus_Gastroesophageal_Junction	328	101	429	0	FALSE
DeepCT	1.84996e-08	1.11291	0.266371	0.940776	POLR2A	Esophagus_Gastroesophageal_Junction	328	101	429	0	FALSE
DeepCT	9.83095e-09	0.61849	0.536582	0.940776	H2BK20ac	Esophagus_Gastroesophageal_Junction	328	101	429	0	FALSE
DeepCT	-8.3268e-09	-0.582447	0.560573	0.940776	H4K20me1	Esophagus_Gastroesophageal_Junction	328	101	429	0	FALSE
DeepCT	7.84102e-09	0.52841	0.59749	0.940776	H3K79me1	Esophagus_Gastroesophageal_Junction	328	101	429	0	FALSE
DeepCT	1.82765e-08	1.03189	0.302709	0.940776	H3K14ac	Esophagus_Gastroesophageal_Junction	328	101	429	0	FALSE
DeepCT	-2.81398e-09	-0.150526	0.880421	0.940776	H3K27me3	Esophagus_Gastroesophageal_Junction	328	101	429	0	FALSE
DeepCT	3.36995e-09	0.177653	0.85908	0.940776	H3K4me1	Esophagus_Gastroesophageal_Junction	328	101	429	0	FALSE
DeepCT	-5.23934e-09	-0.381576	0.702966	0.940776	H3K27ac	Esophagus_Gastroesophageal_Junction	328	101	429	0	FALSE
DeepCT	-2.13604e-08	-1.20172	0.230138	0.940776	H3K9me1	Esophagus_Gastroesophageal_Junction	328	101	429	0	FALSE
DeepCT	-6.32247e-09	-0.390462	0.696389	0.940776	H4K12ac	Esophagus_Gastroesophageal_Junction	328	101	429	0	FALSE
DeepCT	-1.40735e-08	-0.79302	0.428207	0.940776	EP300	Esophagus_Gastroesophageal_Junction	328	101	429	0	FALSE
DeepCT	3.97088e-09	0.246213	0.805636	0.940776	H4K5ac	Esophagus_Gastroesophageal_Junction	328	101	429	0	FALSE
DeepCT	-3.05868e-08	-1.65818	0.0980153	0.940776	H3K23me2	Esophagus_Gastroesophageal_Junction	328	101	429	0	FALSE
DeepCT	-1.54913e-09	-0.137105	0.891012	0.940776	H3F3A	Esophagus_Gastroesophageal_Junction	328	101	429	0	FALSE
DeepCT	-1.67616e-08	-1.13193	0.258299	0.940776	H3K23ac	Esophagus_Gastroesophageal_Junction	328	101	429	0	FALSE
DeepCT	-4.78593e-09	-0.300444	0.763985	0.940776	H2BK12ac	Esophagus_Gastroesophageal_Junction	328	101	429	0	FALSE
DeepCT	7.38761e-09	0.55688	0.577901	0.940776	H3K36me3	Esophagus_Gastroesophageal_Junction	328	101	429	0	FALSE
DeepCT	6.89822e-09	0.548339	0.583746	0.940776	H3K4ac	Esophagus_Gastroesophageal_Junction	328	101	429	0	FALSE
DeepCT	4.74275e-09	0.27921	0.780219	0.940776	H3K79me2	Esophagus_Gastroesophageal_Junction	328	101	429	0	FALSE
DeepCT	1.83701e-09	0.103951	0.917257	0.940776	H4K91ac	Esophagus_Gastroesophageal_Junction	328	101	429	0	FALSE
DeepCT	1.09105e-08	0.634625	0.526013	0.940776	H3K18ac	Esophagus_Gastroesophageal_Junction	328	101	429	0	FALSE
DeepCT	-1.80606e-08	-0.986405	0.324493	0.940776	SMC3	Esophagus_Gastroesophageal_Junction	328	101	429	0	FALSE
DeepCT	5.46784e-09	0.33394	0.738589	0.940776	H2BK15ac	Esophagus_Gastroesophageal_Junction	328	101	429	0	FALSE
DeepCT	1.39799e-09	0.119179	0.90519	0.940776	H2BK5ac	Esophagus_Gastroesophageal_Junction	328	101	429	0	FALSE
DeepCT	-4.60601e-09	-0.303086	0.761972	0.940776	H3K9me3	Esophagus_Gastroesophageal_Junction	328	101	429	0	FALSE
DeepCT	-3.12561e-08	-2.14549	0.0324772	0.940776	RAD21	Esophagus_Gastroesophageal_Junction	328	101	429	0	FALSE
DeepCT	1.97375e-09	0.120725	0.903965	0.940776	H2AK9ac	Esophagus_Gastroesophageal_Junction	328	101	429	0	FALSE
DeepCT	-2.22978e-08	-0.999508	0.318115	0.940776	H2BK120ac	Esophagus_Gastroesophageal_Junction	328	101	429	0	FALSE
DeepCT	-2.20009e-08	-1.56715	0.11782	0.940776	H3T11ph	Esophagus_Gastroesophageal_Junction	328	101	429	0	FALSE
DeepCT	6.2613e-10	0.0457935	0.963496	0.963496	H3K4me2	Esophagus_Gastroesophageal_Junction	328	101	429	0	FALSE
DeepCT	-2.04158e-08	-1.34677	0.178767	0.940776	ATAC-seq	Esophagus_Gastroesophageal_Junction	328	101	429	0	FALSE
DeepCT	-2.46313e-09	-0.211553	0.832557	0.940776	H3K9me2	Esophagus_Gastroesophageal_Junction	328	101	429	0	FALSE
DeepCT	-1.37137e-08	-0.65253	0.51441	0.940776	H4K8ac	Esophagus_Gastroesophageal_Junction	328	101	429	0	FALSE
DeepCT	-1.06154e-08	-0.511321	0.609391	0.940776	H3K9ac	Esophagus_Gastroesophageal_Junction	328	101	429	0	FALSE
DeepCT	-8.45815e-09	-0.553134	0.580461	0.940776	H2AK5ac	Esophagus_Gastroesophageal_Junction	328	101	429	0	FALSE
DeepCT	-7.16128e-09	-0.505748	0.613282	0.830045	CTCF	Esophagus_Mucosa	313	137	450	0	FALSE
DeepCT	1.40446e-08	0.870373	0.384563	0.7325	DNase-seq	Esophagus_Mucosa	313	137	450	0	FALSE
DeepCT	2.17591e-08	0.998406	0.318621	0.678967	H2AFZ	Esophagus_Mucosa	313	137	450	0	FALSE
DeepCT	3.52588e-08	2.06445	0.0395497	0.664508	H3K4me3	Esophagus_Mucosa	313	137	450	0	FALSE
DeepCT	1.72569e-08	1.0762	0.282416	0.664508	H3K56ac	Esophagus_Mucosa	313	137	450	0	FALSE
DeepCT	1.69816e-08	1.07795	0.281638	0.664508	POLR2A	Esophagus_Mucosa	313	137	450	0	FALSE
DeepCT	2.23151e-08	1.57228	0.116591	0.664508	H2BK20ac	Esophagus_Mucosa	313	137	450	0	FALSE
DeepCT	5.73793e-09	0.577796	0.563692	0.830045	H4K20me1	Esophagus_Mucosa	313	137	450	0	FALSE
DeepCT	1.4759e-08	1.11298	0.266314	0.664508	H3K79me1	Esophagus_Mucosa	313	137	450	0	FALSE
DeepCT	-2.32409e-09	-0.157648	0.874805	0.982442	H3K14ac	Esophagus_Mucosa	313	137	450	0	FALSE
DeepCT	1.59878e-08	0.731846	0.464645	0.808079	H3K27me3	Esophagus_Mucosa	313	137	450	0	FALSE
DeepCT	2.07027e-08	1.25028	0.211849	0.664508	H3K4me1	Esophagus_Mucosa	313	137	450	0	FALSE
DeepCT	-1.15106e-08	-0.990408	0.322509	0.678967	H3K27ac	Esophagus_Mucosa	313	137	450	0	FALSE
DeepCT	-8.55129e-09	-0.523304	0.601021	0.830045	H3K9me1	Esophagus_Mucosa	313	137	450	0	FALSE
DeepCT	-5.25418e-10	-0.043765	0.965111	0.982442	H4K12ac	Esophagus_Mucosa	313	137	450	0	FALSE
DeepCT	1.63464e-09	0.0840338	0.933067	0.982442	EP300	Esophagus_Mucosa	313	137	450	0	FALSE
DeepCT	1.36929e-08	0.920069	0.358032	0.716063	H4K5ac	Esophagus_Mucosa	313	137	450	0	FALSE
DeepCT	-3.03854e-09	-0.192219	0.847658	0.982442	H3K23me2	Esophagus_Mucosa	313	137	450	0	FALSE
DeepCT	1.94141e-08	1.6829	0.0930915	0.664508	H3F3A	Esophagus_Mucosa	313	137	450	0	FALSE
DeepCT	1.21764e-09	0.100303	0.920148	0.982442	H3K23ac	Esophagus_Mucosa	313	137	450	0	FALSE
DeepCT	8.22742e-09	0.568315	0.570106	0.830045	H2BK12ac	Esophagus_Mucosa	313	137	450	0	FALSE
DeepCT	1.24766e-08	1.08782	0.277259	0.664508	H3K36me3	Esophagus_Mucosa	313	137	450	0	FALSE
DeepCT	7.55465e-09	0.646778	0.518107	0.830045	H3K4ac	Esophagus_Mucosa	313	137	450	0	FALSE
DeepCT	2.73663e-08	1.65596	0.0984304	0.664508	H3K79me2	Esophagus_Mucosa	313	137	450	0	FALSE
DeepCT	2.44626e-08	1.62521	0.104821	0.664508	H4K91ac	Esophagus_Mucosa	313	137	450	0	FALSE
DeepCT	-1.14175e-08	-0.62	0.535573	0.830045	H3K18ac	Esophagus_Mucosa	313	137	450	0	FALSE
DeepCT	-4.01712e-10	-0.0220192	0.982442	0.982442	SMC3	Esophagus_Mucosa	313	137	450	0	FALSE
DeepCT	2.58457e-08	1.37239	0.170628	0.664508	H2BK15ac	Esophagus_Mucosa	313	137	450	0	FALSE
DeepCT	1.48397e-08	1.16708	0.243799	0.664508	H2BK5ac	Esophagus_Mucosa	313	137	450	0	FALSE
DeepCT	-1.54818e-08	-1.37229	0.170659	0.664508	H3K9me3	Esophagus_Mucosa	313	137	450	0	FALSE
DeepCT	2.51979e-08	1.75163	0.0805223	0.664508	RAD21	Esophagus_Mucosa	313	137	450	0	FALSE
DeepCT	5.86441e-09	0.492604	0.622534	0.830045	H2AK9ac	Esophagus_Mucosa	313	137	450	0	FALSE
DeepCT	2.7579e-08	1.53272	0.126052	0.664508	H2BK120ac	Esophagus_Mucosa	313	137	450	0	FALSE
DeepCT	-5.91446e-09	-0.36418	0.715896	0.89487	H3T11ph	Esophagus_Mucosa	313	137	450	0	FALSE
DeepCT	-5.14717e-09	-0.450759	0.652382	0.841783	H3K4me2	Esophagus_Mucosa	313	137	450	0	FALSE
DeepCT	-4.45079e-09	-0.29644	0.767032	0.929735	ATAC-seq	Esophagus_Mucosa	313	137	450	0	FALSE
DeepCT	-5.01785e-10	-0.0341297	0.972789	0.982442	H3K9me2	Esophagus_Mucosa	313	137	450	0	FALSE
DeepCT	2.26876e-08	1.48913	0.137158	0.664508	H4K8ac	Esophagus_Mucosa	313	137	450	0	FALSE
DeepCT	1.19206e-08	0.77711	0.437504	0.795462	H3K9ac	Esophagus_Mucosa	313	137	450	0	FALSE
DeepCT	1.38097e-08	1.08466	0.278657	0.664508	H2AK5ac	Esophagus_Mucosa	313	137	450	0	FALSE
DeepCT	-1.58966e-08	-1.17275	0.241538	0.845282	CTCF	Esophagus_Muscularis	310	127	437	0	FALSE
DeepCT	2.60371e-08	1.62098	0.105747	0.845282	DNase-seq	Esophagus_Muscularis	310	127	437	0	FALSE
DeepCT	-5.57441e-09	-0.31288	0.754521	0.976382	H2AFZ	Esophagus_Muscularis	310	127	437	0	FALSE
DeepCT	1.96815e-08	1.32924	0.184466	0.845282	H3K4me3	Esophagus_Muscularis	310	127	437	0	FALSE
DeepCT	-1.33017e-08	-1.17158	0.242006	0.845282	H3K56ac	Esophagus_Muscularis	310	127	437	0	FALSE
DeepCT	-3.74705e-09	-0.226989	0.820539	0.976382	POLR2A	Esophagus_Muscularis	310	127	437	0	FALSE
DeepCT	2.94314e-09	0.193317	0.846801	0.976382	H2BK20ac	Esophagus_Muscularis	310	127	437	0	FALSE
DeepCT	-1.28202e-08	-1.1432	0.253585	0.845282	H4K20me1	Esophagus_Muscularis	310	127	437	0	FALSE
DeepCT	9.63333e-09	0.733061	0.463916	0.976382	H3K79me1	Esophagus_Muscularis	310	127	437	0	FALSE
DeepCT	5.84994e-09	0.411801	0.680688	0.976382	H3K14ac	Esophagus_Muscularis	310	127	437	0	FALSE
DeepCT	-4.68117e-09	-0.261033	0.794191	0.976382	H3K27me3	Esophagus_Muscularis	310	127	437	0	FALSE
DeepCT	2.92921e-08	1.52777	0.127296	0.845282	H3K4me1	Esophagus_Muscularis	310	127	437	0	FALSE
DeepCT	-2.15982e-08	-1.31951	0.187691	0.845282	H3K27ac	Esophagus_Muscularis	310	127	437	0	FALSE
DeepCT	-4.74627e-09	-0.295876	0.767466	0.976382	H3K9me1	Esophagus_Muscularis	310	127	437	0	FALSE
DeepCT	-1.58512e-08	-1.37577	0.169601	0.845282	H4K12ac	Esophagus_Muscularis	310	127	437	0	FALSE
DeepCT	-3.7304e-09	-0.267094	0.789524	0.976382	EP300	Esophagus_Muscularis	310	127	437	0	FALSE
DeepCT	-7.78179e-10	-0.0505379	0.959717	0.976382	H4K5ac	Esophagus_Muscularis	310	127	437	0	FALSE
DeepCT	-6.42222e-09	-0.336456	0.736689	0.976382	H3K23me2	Esophagus_Muscularis	310	127	437	0	FALSE
DeepCT	1.80918e-09	0.172778	0.862906	0.976382	H3F3A	Esophagus_Muscularis	310	127	437	0	FALSE
DeepCT	-1.94029e-08	-1.27774	0.202024	0.845282	H3K23ac	Esophagus_Muscularis	310	127	437	0	FALSE
DeepCT	-4.89312e-09	-0.356837	0.721387	0.976382	H2BK12ac	Esophagus_Muscularis	310	127	437	0	FALSE
DeepCT	6.28597e-09	0.489859	0.624481	0.976382	H3K36me3	Esophagus_Muscularis	310	127	437	0	FALSE
DeepCT	-1.45491e-09	-0.101636	0.919093	0.976382	H3K4ac	Esophagus_Muscularis	310	127	437	0	FALSE
DeepCT	-2.38297e-09	-0.165974	0.868255	0.976382	H3K79me2	Esophagus_Muscularis	310	127	437	0	FALSE
DeepCT	2.34361e-09	0.148158	0.882286	0.976382	H4K91ac	Esophagus_Muscularis	310	127	437	0	FALSE
DeepCT	9.977e-09	0.646214	0.518481	0.976382	H3K18ac	Esophagus_Muscularis	310	127	437	0	FALSE
DeepCT	-1.77315e-08	-1.17024	0.242546	0.845282	SMC3	Esophagus_Muscularis	310	127	437	0	FALSE
DeepCT	-2.94314e-09	-0.179523	0.85761	0.976382	H2BK15ac	Esophagus_Muscularis	310	127	437	0	FALSE
DeepCT	-1.52577e-08	-1.27358	0.203493	0.845282	H2BK5ac	Esophagus_Muscularis	310	127	437	0	FALSE
DeepCT	-1.24599e-08	-0.822015	0.411519	0.976382	H3K9me3	Esophagus_Muscularis	310	127	437	0	FALSE
DeepCT	-6.58574e-10	-0.0436009	0.965243	0.976382	RAD21	Esophagus_Muscularis	310	127	437	0	FALSE
DeepCT	-7.09442e-09	-0.407268	0.684012	0.976382	H2AK9ac	Esophagus_Muscularis	310	127	437	0	FALSE
DeepCT	9.48345e-09	0.545393	0.585763	0.976382	H2BK120ac	Esophagus_Muscularis	310	127	437	0	FALSE
DeepCT	-2.32438e-08	-1.50386	0.133342	0.845282	H3T11ph	Esophagus_Muscularis	310	127	437	0	FALSE
DeepCT	-7.16558e-09	-0.584596	0.559122	0.976382	H3K4me2	Esophagus_Muscularis	310	127	437	0	FALSE
DeepCT	-4.90523e-10	-0.0296222	0.976382	0.976382	ATAC-seq	Esophagus_Muscularis	310	127	437	0	FALSE
DeepCT	-6.08006e-09	-0.518206	0.604578	0.976382	H3K9me2	Esophagus_Muscularis	310	127	437	0	FALSE
DeepCT	2.09229e-09	0.0987518	0.921381	0.976382	H4K8ac	Esophagus_Muscularis	310	127	437	0	FALSE
DeepCT	2.80689e-09	0.16785	0.866779	0.976382	H3K9ac	Esophagus_Muscularis	310	127	437	0	FALSE
DeepCT	-7.27307e-09	-0.627114	0.530914	0.976382	H2AK5ac	Esophagus_Muscularis	310	127	437	0	FALSE
DeepCT	1.76101e-08	0.891229	0.373315	0.997498	CTCF	Heart_Atrial_Appendage	314	109	423	0	FALSE
DeepCT	2.28973e-08	1.36456	0.173121	0.997498	DNase-seq	Heart_Atrial_Appendage	314	109	423	0	FALSE
DeepCT	7.95518e-09	0.456718	0.648109	0.997498	H2AFZ	Heart_Atrial_Appendage	314	109	423	0	FALSE
DeepCT	1.39668e-08	0.696986	0.486196	0.997498	H3K4me3	Heart_Atrial_Appendage	314	109	423	0	FALSE
DeepCT	-1.80594e-09	-0.100349	0.920115	0.997498	H3K56ac	Heart_Atrial_Appendage	314	109	423	0	FALSE
DeepCT	1.86706e-08	0.79537	0.426846	0.997498	POLR2A	Heart_Atrial_Appendage	314	109	423	0	FALSE
DeepCT	-5.22462e-11	-0.00313783	0.997498	0.997498	H2BK20ac	Heart_Atrial_Appendage	314	109	423	0	FALSE
DeepCT	-1.33399e-09	-0.10559	0.915958	0.997498	H4K20me1	Heart_Atrial_Appendage	314	109	423	0	FALSE
DeepCT	1.31988e-08	0.821069	0.412072	0.997498	H3K79me1	Heart_Atrial_Appendage	314	109	423	0	FALSE
DeepCT	1.11108e-08	0.569241	0.569496	0.997498	H3K14ac	Heart_Atrial_Appendage	314	109	423	0	FALSE
DeepCT	1.0766e-08	0.585103	0.558792	0.997498	H3K27me3	Heart_Atrial_Appendage	314	109	423	0	FALSE
DeepCT	1.78608e-08	0.791513	0.42909	0.997498	H3K4me1	Heart_Atrial_Appendage	314	109	423	0	FALSE
DeepCT	-9.88999e-09	-0.721934	0.470736	0.997498	H3K27ac	Heart_Atrial_Appendage	314	109	423	0	FALSE
DeepCT	-4.16916e-09	-0.258127	0.796435	0.997498	H3K9me1	Heart_Atrial_Appendage	314	109	423	0	FALSE
DeepCT	2.4172e-09	0.215524	0.829463	0.997498	H4K12ac	Heart_Atrial_Appendage	314	109	423	0	FALSE
DeepCT	-1.01947e-08	-0.609769	0.542344	0.997498	EP300	Heart_Atrial_Appendage	314	109	423	0	FALSE
DeepCT	3.11032e-09	0.140321	0.888473	0.997498	H4K5ac	Heart_Atrial_Appendage	314	109	423	0	FALSE
DeepCT	3.04763e-09	0.197808	0.84329	0.997498	H3K23me2	Heart_Atrial_Appendage	314	109	423	0	FALSE
DeepCT	1.31414e-08	0.84986	0.395886	0.997498	H3F3A	Heart_Atrial_Appendage	314	109	423	0	FALSE
DeepCT	-6.89286e-09	-0.570603	0.568573	0.997498	H3K23ac	Heart_Atrial_Appendage	314	109	423	0	FALSE
DeepCT	-3.53177e-09	-0.189649	0.849675	0.997498	H2BK12ac	Heart_Atrial_Appendage	314	109	423	0	FALSE
DeepCT	5.52056e-09	0.31884	0.750006	0.997498	H3K36me3	Heart_Atrial_Appendage	314	109	423	0	FALSE
DeepCT	-3.44812e-10	-0.0245436	0.980431	0.997498	H3K4ac	Heart_Atrial_Appendage	314	109	423	0	FALSE
DeepCT	5.38821e-09	0.323695	0.74633	0.997498	H3K79me2	Heart_Atrial_Appendage	314	109	423	0	FALSE
DeepCT	-1.49943e-09	-0.0669283	0.946671	0.997498	H4K91ac	Heart_Atrial_Appendage	314	109	423	0	FALSE
DeepCT	7.07047e-10	0.0423019	0.966278	0.997498	H3K18ac	Heart_Atrial_Appendage	314	109	423	0	FALSE
DeepCT	-2.4172e-09	-0.122225	0.902779	0.997498	SMC3	Heart_Atrial_Appendage	314	109	423	0	FALSE
DeepCT	2.52152e-08	1.36811	0.172006	0.997498	H2BK15ac	Heart_Atrial_Appendage	314	109	423	0	FALSE
DeepCT	-7.58946e-09	-0.420776	0.674134	0.997498	H2BK5ac	Heart_Atrial_Appendage	314	109	423	0	FALSE
DeepCT	-2.07239e-08	-1.18444	0.236908	0.997498	H3K9me3	Heart_Atrial_Appendage	314	109	423	0	FALSE
DeepCT	-2.55322e-08	-1.53787	0.124831	0.997498	RAD21	Heart_Atrial_Appendage	314	109	423	0	FALSE
DeepCT	-7.0705e-09	-0.412678	0.680052	0.997498	H2AK9ac	Heart_Atrial_Appendage	314	109	423	0	FALSE
DeepCT	-7.14538e-09	-0.360481	0.718668	0.997498	H2BK120ac	Heart_Atrial_Appendage	314	109	423	0	FALSE
DeepCT	-1.4242e-08	-1.11749	0.264423	0.997498	H3T11ph	Heart_Atrial_Appendage	314	109	423	0	FALSE
DeepCT	-1.93481e-09	-0.153505	0.878073	0.997498	H3K4me2	Heart_Atrial_Appendage	314	109	423	0	FALSE
DeepCT	-6.98168e-09	-0.349327	0.727019	0.997498	ATAC-seq	Heart_Atrial_Appendage	314	109	423	0	FALSE
DeepCT	-9.28217e-10	-0.0581344	0.953669	0.997498	H3K9me2	Heart_Atrial_Appendage	314	109	423	0	FALSE
DeepCT	1.05674e-08	0.562098	0.574348	0.997498	H4K8ac	Heart_Atrial_Appendage	314	109	423	0	FALSE
DeepCT	-7.62778e-09	-0.370229	0.711398	0.997498	H3K9ac	Heart_Atrial_Appendage	314	109	423	0	FALSE
DeepCT	1.24413e-08	1.03544	0.301056	0.997498	H2AK5ac	Heart_Atrial_Appendage	314	109	423	0	FALSE
DeepCT	8.00955e-09	0.52525	0.599683	0.963149	CTCF	Heart_Left_Ventricle	324	104	428	0	FALSE
DeepCT	3.64675e-08	2.28991	0.0225144	0.350962	DNase-seq	Heart_Left_Ventricle	324	104	428	0	FALSE
DeepCT	-7.21712e-10	-0.0462295	0.963149	0.963149	H2AFZ	Heart_Left_Ventricle	324	104	428	0	FALSE
DeepCT	1.73918e-08	1.11757	0.264382	0.659731	H3K4me3	Heart_Left_Ventricle	324	104	428	0	FALSE
DeepCT	-1.26653e-09	-0.0976926	0.922222	0.963149	H3K56ac	Heart_Left_Ventricle	324	104	428	0	FALSE
DeepCT	3.62906e-08	2.76089	0.00601352	0.240541	POLR2A	Heart_Left_Ventricle	324	104	428	0	FALSE
DeepCT	6.33972e-09	0.381911	0.702718	0.963149	H2BK20ac	Heart_Left_Ventricle	324	104	428	0	FALSE
DeepCT	-9.39636e-09	-0.644023	0.519907	0.924355	H4K20me1	Heart_Left_Ventricle	324	104	428	0	FALSE
DeepCT	1.87503e-08	1.17301	0.241446	0.659731	H3K79me1	Heart_Left_Ventricle	324	104	428	0	FALSE
DeepCT	2.49626e-08	1.50906	0.132024	0.497696	H3K14ac	Heart_Left_Ventricle	324	104	428	0	FALSE
DeepCT	3.42316e-08	1.88275	0.0604159	0.465018	H3K27me3	Heart_Left_Ventricle	324	104	428	0	FALSE
DeepCT	3.0616e-08	1.44459	0.149309	0.497696	H3K4me1	Heart_Left_Ventricle	324	104	428	0	FALSE
DeepCT	5.7949e-09	0.396018	0.69229	0.963149	H3K27ac	Heart_Left_Ventricle	324	104	428	0	FALSE
DeepCT	1.5821e-08	1.04443	0.296879	0.659731	H3K9me1	Heart_Left_Ventricle	324	104	428	0	FALSE
DeepCT	1.28775e-09	0.101332	0.919335	0.963149	H4K12ac	Heart_Left_Ventricle	324	104	428	0	FALSE
DeepCT	-1.7972e-08	-0.943376	0.346023	0.72847	EP300	Heart_Left_Ventricle	324	104	428	0	FALSE
DeepCT	3.11962e-08	1.64781	0.100129	0.465018	H4K5ac	Heart_Left_Ventricle	324	104	428	0	FALSE
DeepCT	-3.42316e-08	-1.48955	0.137083	0.497696	H3K23me2	Heart_Left_Ventricle	324	104	428	0	FALSE
DeepCT	-3.6793e-09	-0.32171	0.74783	0.963149	H3F3A	Heart_Left_Ventricle	324	104	428	0	FALSE
DeepCT	-6.28311e-09	-0.416556	0.677213	0.963149	H3K23ac	Heart_Left_Ventricle	324	104	428	0	FALSE
DeepCT	1.01464e-08	0.626223	0.531504	0.924355	H2BK12ac	Heart_Left_Ventricle	324	104	428	0	FALSE
DeepCT	2.33565e-08	1.70703	0.088545	0.465018	H3K36me3	Heart_Left_Ventricle	324	104	428	0	FALSE
DeepCT	2.18848e-08	1.62628	0.104629	0.465018	H3K4ac	Heart_Left_Ventricle	324	104	428	0	FALSE
DeepCT	3.72034e-08	2.22919	0.0263221	0.350962	H3K79me2	Heart_Left_Ventricle	324	104	428	0	FALSE
DeepCT	3.22646e-08	1.72331	0.0855573	0.465018	H4K91ac	Heart_Left_Ventricle	324	104	428	0	FALSE
DeepCT	1.9288e-08	1.05793	0.290687	0.659731	H3K18ac	Heart_Left_Ventricle	324	104	428	0	FALSE
DeepCT	1.2637e-08	0.738235	0.460778	0.877673	SMC3	Heart_Left_Ventricle	324	104	428	0	FALSE
DeepCT	2.13824e-08	1.23872	0.216131	0.659731	H2BK15ac	Heart_Left_Ventricle	324	104	428	0	FALSE
DeepCT	-9.99071e-09	-0.898878	0.369225	0.738451	H2BK5ac	Heart_Left_Ventricle	324	104	428	0	FALSE
DeepCT	-9.62274e-10	-0.0763716	0.939159	0.963149	H3K9me3	Heart_Left_Ventricle	324	104	428	0	FALSE
DeepCT	-2.09437e-09	-0.155453	0.876538	0.963149	RAD21	Heart_Left_Ventricle	324	104	428	0	FALSE
DeepCT	2.61655e-08	1.76354	0.0785267	0.465018	H2AK9ac	Heart_Left_Ventricle	324	104	428	0	FALSE
DeepCT	8.05908e-09	0.412633	0.680083	0.963149	H2BK120ac	Heart_Left_Ventricle	324	104	428	0	FALSE
DeepCT	-3.21938e-09	-0.205551	0.83724	0.963149	H3T11ph	Heart_Left_Ventricle	324	104	428	0	FALSE
DeepCT	5.08027e-09	0.445916	0.655885	0.963149	H3K4me2	Heart_Left_Ventricle	324	104	428	0	FALSE
DeepCT	3.88449e-09	0.212865	0.831534	0.963149	ATAC-seq	Heart_Left_Ventricle	324	104	428	0	FALSE
DeepCT	-3.14155e-09	-0.29345	0.769321	0.963149	H3K9me2	Heart_Left_Ventricle	324	104	428	0	FALSE
DeepCT	1.85946e-08	1.12339	0.261903	0.659731	H4K8ac	Heart_Left_Ventricle	324	104	428	0	FALSE
DeepCT	-4.16044e-09	-0.237026	0.81275	0.963149	H3K9ac	Heart_Left_Ventricle	324	104	428	0	FALSE
DeepCT	-7.5709e-10	-0.066646	0.946895	0.963149	H2AK5ac	Heart_Left_Ventricle	324	104	428	0	FALSE
DeepCT	-1.80946e-08	-0.9082	0.364373	0.560575	CTCF	Kidney_Cortex	333	33	366	0	FALSE
DeepCT	-2.29762e-08	-0.795597	0.426785	0.569046	DNase-seq	Kidney_Cortex	333	33	366	0	FALSE
DeepCT	-4.69287e-08	-1.12791	0.260101	0.527956	H2AFZ	Kidney_Cortex	333	33	366	0	FALSE
DeepCT	-2.45058e-08	-1.03007	0.30366	0.528104	H3K4me3	Kidney_Cortex	333	33	366	0	FALSE
DeepCT	-3.91832e-08	-1.36943	0.17171	0.527956	H3K56ac	Kidney_Cortex	333	33	366	0	FALSE
DeepCT	-3.45619e-08	-1.19775	0.231792	0.527956	POLR2A	Kidney_Cortex	333	33	366	0	FALSE
DeepCT	-5.50973e-08	-1.7328	0.0839773	0.527956	H2BK20ac	Kidney_Cortex	333	33	366	0	FALSE
DeepCT	-1.78017e-08	-0.969091	0.333143	0.53475	H4K20me1	Kidney_Cortex	333	33	366	0	FALSE
DeepCT	-2.52868e-08	-1.08831	0.277177	0.527956	H3K79me1	Kidney_Cortex	333	33	366	0	FALSE
DeepCT	-6.41121e-09	-0.280669	0.779124	0.820131	H3K14ac	Kidney_Cortex	333	33	366	0	FALSE
DeepCT	-1.8062e-08	-0.555096	0.57917	0.661908	H3K27me3	Kidney_Cortex	333	33	366	0	FALSE
DeepCT	-2.75975e-08	-0.869736	0.385018	0.561151	H3K4me1	Kidney_Cortex	333	33	366	0	FALSE
DeepCT	-2.81833e-08	-1.35702	0.175615	0.527956	H3K27ac	Kidney_Cortex	333	33	366	0	FALSE
DeepCT	-2.74022e-08	-0.966934	0.334219	0.53475	H3K9me1	Kidney_Cortex	333	33	366	0	FALSE
DeepCT	-2.38874e-08	-1.03187	0.302816	0.528104	H4K12ac	Kidney_Cortex	333	33	366	0	FALSE
DeepCT	-3.69376e-08	-1.30777	0.191776	0.527956	EP300	Kidney_Cortex	333	33	366	0	FALSE
DeepCT	-3.62217e-08	-1.7656	0.0783016	0.527956	H4K5ac	Kidney_Cortex	333	33	366	0	FALSE
DeepCT	-4.78399e-08	-1.91639	0.0560989	0.527956	H3K23me2	Kidney_Cortex	333	33	366	0	FALSE
DeepCT	-2.36271e-08	-1.47157	0.142002	0.527956	H3F3A	Kidney_Cortex	333	33	366	0	FALSE
DeepCT	-6.18339e-09	-0.314181	0.753563	0.814663	H3K23ac	Kidney_Cortex	333	33	366	0	FALSE
DeepCT	-1.83712e-08	-0.7053	0.481075	0.596544	H2BK12ac	Kidney_Cortex	333	33	366	0	FALSE
DeepCT	-1.84037e-08	-0.768659	0.442594	0.571089	H3K36me3	Kidney_Cortex	333	33	366	0	FALSE
DeepCT	-1.93475e-08	-0.845675	0.398289	0.561151	H3K4ac	Kidney_Cortex	333	33	366	0	FALSE
DeepCT	-1.65975e-09	-0.0622663	0.950385	0.974754	H3K79me2	Kidney_Cortex	333	33	366	0	FALSE
DeepCT	-2.05028e-08	-1.1946	0.233022	0.527956	H4K91ac	Kidney_Cortex	333	33	366	0	FALSE
DeepCT	-3.08519e-08	-1.09118	0.275917	0.527956	H3K18ac	Kidney_Cortex	333	33	366	0	FALSE
DeepCT	-2.98105e-08	-1.09599	0.273806	0.527956	SMC3	Kidney_Cortex	333	33	366	0	FALSE
DeepCT	-2.34155e-08	-0.830439	0.406835	0.561151	H2BK15ac	Kidney_Cortex	333	33	366	0	FALSE
DeepCT	-3.16817e-08	-1.63133	0.103685	0.527956	H2BK5ac	Kidney_Cortex	333	33	366	0	FALSE
DeepCT	-4.976e-08	-2.08117	0.0381166	0.527956	H3K9me3	Kidney_Cortex	333	33	366	0	FALSE
DeepCT	-7.84315e-09	-0.348409	0.727735	0.808594	RAD21	Kidney_Cortex	333	33	366	0	FALSE
DeepCT	-3.06891e-08	-1.60459	0.109451	0.527956	H2AK9ac	Kidney_Cortex	333	33	366	0	FALSE
DeepCT	-3.47572e-08	-1.419	0.156756	0.527956	H2BK120ac	Kidney_Cortex	333	33	366	0	FALSE
DeepCT	-1.17322e-08	-0.576091	0.56491	0.661908	H3T11ph	Kidney_Cortex	333	33	366	0	FALSE
DeepCT	-3.01196e-08	-1.99544	0.0467397	0.527956	H3K4me2	Kidney_Cortex	333	33	366	0	FALSE
DeepCT	-2.64421e-08	-1.25501	0.21028	0.527956	ATAC-seq	Kidney_Cortex	333	33	366	0	FALSE
DeepCT	-3.74746e-08	-1.61188	0.107854	0.527956	H3K9me2	Kidney_Cortex	333	33	366	0	FALSE
DeepCT	-5.20707e-10	-0.0162874	0.987014	0.987014	H4K8ac	Kidney_Cortex	333	33	366	0	FALSE
DeepCT	-1.78993e-08	-0.68759	0.492149	0.596544	H3K9ac	Kidney_Cortex	333	33	366	0	FALSE
DeepCT	-2.86226e-08	-1.43756	0.151419	0.527956	H2AK5ac	Kidney_Cortex	333	33	366	0	FALSE
DeepCT	7.42821e-09	0.413028	0.679805	0.983265	CTCF	Liver	333	72	405	0	FALSE
DeepCT	5.45928e-09	0.244929	0.806636	0.983265	DNase-seq	Liver	333	72	405	0	FALSE
DeepCT	1.75861e-08	0.724697	0.469059	0.983265	H2AFZ	Liver	333	72	405	0	FALSE
DeepCT	1.78545e-08	1.11007	0.267632	0.983265	H3K4me3	Liver	333	72	405	0	FALSE
DeepCT	1.88614e-08	0.822505	0.411276	0.983265	H3K56ac	Liver	333	72	405	0	FALSE
DeepCT	4.02734e-09	0.177637	0.859097	0.983265	POLR2A	Liver	333	72	405	0	FALSE
DeepCT	1.55724e-08	0.846933	0.397535	0.983265	H2BK20ac	Liver	333	72	405	0	FALSE
DeepCT	-7.15971e-09	-0.478049	0.632875	0.983265	H4K20me1	Liver	333	72	405	0	FALSE
DeepCT	3.3785e-09	0.176033	0.860356	0.983265	H3K79me1	Liver	333	72	405	0	FALSE
DeepCT	1.20373e-08	0.618927	0.536314	0.983265	H3K14ac	Liver	333	72	405	0	FALSE
DeepCT	-1.72281e-08	-0.63397	0.52646	0.983265	H3K27me3	Liver	333	72	405	0	FALSE
DeepCT	2.70727e-09	0.118427	0.905788	0.985878	H3K4me1	Liver	333	72	405	0	FALSE
DeepCT	-2.57079e-08	-1.1909	0.234393	0.983265	H3K27ac	Liver	333	72	405	0	FALSE
DeepCT	3.04288e-09	0.189622	0.8497	0.983265	H3K9me1	Liver	333	72	405	0	FALSE
DeepCT	-6.399e-09	-0.280569	0.779185	0.983265	H4K12ac	Liver	333	72	405	0	FALSE
DeepCT	6.66749e-09	0.252211	0.801006	0.983265	EP300	Liver	333	72	405	0	FALSE
DeepCT	8.74828e-09	0.431124	0.666609	0.983265	H4K5ac	Liver	333	72	405	0	FALSE
DeepCT	1.13213e-08	0.43492	0.663853	0.983265	H3K23me2	Liver	333	72	405	0	FALSE
DeepCT	3.13243e-10	0.0225702	0.982004	0.992427	H3F3A	Liver	333	72	405	0	FALSE
DeepCT	-7.33871e-09	-0.396049	0.692278	0.983265	H3K23ac	Liver	333	72	405	0	FALSE
DeepCT	2.01368e-10	0.00949681	0.992427	0.992427	H2BK12ac	Liver	333	72	405	0	FALSE
DeepCT	3.46128e-08	1.82519	0.0687125	0.983265	H3K36me3	Liver	333	72	405	0	FALSE
DeepCT	2.37837e-08	1.57854	0.115227	0.983265	H3K4ac	Liver	333	72	405	0	FALSE
DeepCT	1.57961e-08	0.865494	0.387283	0.983265	H3K79me2	Liver	333	72	405	0	FALSE
DeepCT	5.66065e-09	0.287977	0.773513	0.983265	H4K91ac	Liver	333	72	405	0	FALSE
DeepCT	1.64226e-08	0.674309	0.500501	0.983265	H3K18ac	Liver	333	72	405	0	FALSE
DeepCT	-6.17526e-09	-0.351131	0.725674	0.983265	SMC3	Liver	333	72	405	0	FALSE
DeepCT	-7.20447e-09	-0.314972	0.752946	0.983265	H2BK15ac	Liver	333	72	405	0	FALSE
DeepCT	-1.23281e-08	-0.762445	0.44624	0.983265	H2BK5ac	Liver	333	72	405	0	FALSE
DeepCT	-2.32691e-09	-0.110665	0.911937	0.985878	H3K9me3	Liver	333	72	405	0	FALSE
DeepCT	-3.06525e-09	-0.177406	0.859279	0.983265	RAD21	Liver	333	72	405	0	FALSE
DeepCT	-1.42971e-08	-0.788142	0.431077	0.983265	H2AK9ac	Liver	333	72	405	0	FALSE
DeepCT	1.20373e-08	0.519179	0.603921	0.983265	H2BK120ac	Liver	333	72	405	0	FALSE
DeepCT	1.8481e-08	0.900173	0.368566	0.983265	H3T11ph	Liver	333	72	405	0	FALSE
DeepCT	3.25991e-08	1.67899	0.0939286	0.983265	H3K4me2	Liver	333	72	405	0	FALSE
DeepCT	1.16122e-08	0.514602	0.607113	0.983265	ATAC-seq	Liver	333	72	405	0	FALSE
DeepCT	-7.02548e-09	-0.36869	0.712553	0.983265	H3K9me2	Liver	333	72	405	0	FALSE
DeepCT	1.96892e-09	0.0761599	0.93933	0.988768	H4K8ac	Liver	333	72	405	0	FALSE
DeepCT	3.62908e-08	1.54125	0.124042	0.983265	H3K9ac	Liver	333	72	405	0	FALSE
DeepCT	2.05842e-08	1.3917	0.16478	0.983265	H2AK5ac	Liver	333	72	405	0	FALSE
DeepCT	-6.49512e-09	-0.435035	0.663753	0.975073	CTCF	Lung	301	135	436	0	FALSE
DeepCT	2.01718e-08	1.15602	0.24831	0.869021	DNase-seq	Lung	301	135	436	0	FALSE
DeepCT	1.1544e-08	0.486936	0.62655	0.975073	H2AFZ	Lung	301	135	436	0	FALSE
DeepCT	3.63715e-08	1.90338	0.0576523	0.869021	H3K4me3	Lung	301	135	436	0	FALSE
DeepCT	2.10197e-09	0.147037	0.883171	0.998772	H3K56ac	Lung	301	135	436	0	FALSE
DeepCT	6.90875e-10	0.0347279	0.972313	0.998772	POLR2A	Lung	301	135	436	0	FALSE
DeepCT	1.62818e-08	1.24528	0.213701	0.869021	H2BK20ac	Lung	301	135	436	0	FALSE
DeepCT	1.16906e-08	1.05361	0.29265	0.869021	H4K20me1	Lung	301	135	436	0	FALSE
DeepCT	4.37116e-09	0.27725	0.78172	0.993424	H3K79me1	Lung	301	135	436	0	FALSE
DeepCT	5.55635e-09	0.322715	0.747067	0.993424	H3K14ac	Lung	301	135	436	0	FALSE
DeepCT	1.468e-08	0.723926	0.469501	0.906927	H3K27me3	Lung	301	135	436	0	FALSE
DeepCT	2.85064e-08	1.29793	0.195001	0.869021	H3K4me1	Lung	301	135	436	0	FALSE
DeepCT	-2.19276e-08	-1.216	0.224646	0.869021	H3K27ac	Lung	301	135	436	0	FALSE
DeepCT	1.37501e-08	0.863027	0.388599	0.869021	H3K9me1	Lung	301	135	436	0	FALSE
DeepCT	1.27027e-09	0.106637	0.915126	0.998772	H4K12ac	Lung	301	135	436	0	FALSE
DeepCT	-2.64038e-11	-0.00153966	0.998772	0.998772	EP300	Lung	301	135	436	0	FALSE
DeepCT	1.55587e-08	0.904181	0.366401	0.869021	H4K5ac	Lung	301	135	436	0	FALSE
DeepCT	8.68657e-09	0.461013	0.64502	0.975073	H3K23me2	Lung	301	135	436	0	FALSE
DeepCT	8.72323e-09	0.858556	0.391059	0.869021	H3F3A	Lung	301	135	436	0	FALSE
DeepCT	1.11714e-08	0.903792	0.366607	0.869021	H3K23ac	Lung	301	135	436	0	FALSE
DeepCT	1.53401e-08	1.17839	0.239288	0.869021	H2BK12ac	Lung	301	135	436	0	FALSE
DeepCT	2.20377e-08	1.58877	0.11284	0.869021	H3K36me3	Lung	301	135	436	0	FALSE
DeepCT	4.20834e-09	0.339685	0.734258	0.993424	H3K4ac	Lung	301	135	436	0	FALSE
DeepCT	1.02707e-08	0.652432	0.514468	0.935396	H3K79me2	Lung	301	135	436	0	FALSE
DeepCT	4.01764e-09	0.22823	0.819575	0.993424	H4K91ac	Lung	301	135	436	0	FALSE
DeepCT	1.54457e-08	0.889651	0.374146	0.869021	H3K18ac	Lung	301	135	436	0	FALSE
DeepCT	-2.03009e-09	-0.14372	0.885788	0.998772	SMC3	Lung	301	135	436	0	FALSE
DeepCT	9.78375e-09	0.484238	0.628461	0.975073	H2BK15ac	Lung	301	135	436	0	FALSE
DeepCT	1.23859e-08	0.896252	0.370615	0.869021	H2BK5ac	Lung	301	135	436	0	FALSE
DeepCT	4.9873e-11	0.00407336	0.996752	0.998772	H3K9me3	Lung	301	135	436	0	FALSE
DeepCT	-1.25062e-08	-0.783296	0.43388	0.906927	RAD21	Lung	301	135	436	0	FALSE
DeepCT	-6.66967e-09	-0.409259	0.682551	0.975073	H2AK9ac	Lung	301	135	436	0	FALSE
DeepCT	1.90248e-09	0.0847849	0.932471	0.998772	H2BK120ac	Lung	301	135	436	0	FALSE
DeepCT	-1.3244e-08	-1.16697	0.243863	0.869021	H3T11ph	Lung	301	135	436	0	FALSE
DeepCT	7.92821e-09	0.713149	0.476137	0.906927	H3K4me2	Lung	301	135	436	0	FALSE
DeepCT	-1.32528e-08	-0.927304	0.354284	0.869021	ATAC-seq	Lung	301	135	436	0	FALSE
DeepCT	8.11744e-09	0.60489	0.545568	0.948815	H3K9me2	Lung	301	135	436	0	FALSE
DeepCT	3.81669e-09	0.229481	0.818603	0.993424	H4K8ac	Lung	301	135	436	0	FALSE
DeepCT	2.1269e-08	1.32985	0.184266	0.869021	H3K9ac	Lung	301	135	436	0	FALSE
DeepCT	2.0807e-08	1.43547	0.151873	0.869021	H2AK5ac	Lung	301	135	436	0	FALSE
DeepCT	1.62913e-10	0.00520746	0.995848	0.995848	CTCF	Minor_Salivary_Gland	374	45	419	0	FALSE
DeepCT	2.01869e-09	0.0971306	0.922669	0.995848	DNase-seq	Minor_Salivary_Gland	374	45	419	0	FALSE
DeepCT	-4.12239e-09	-0.153652	0.877958	0.995848	H2AFZ	Minor_Salivary_Gland	374	45	419	0	FALSE
DeepCT	2.62785e-08	1.19567	0.232506	0.995848	H3K4me3	Minor_Salivary_Gland	374	45	419	0	FALSE
DeepCT	-3.32199e-09	-0.130372	0.896335	0.995848	H3K56ac	Minor_Salivary_Gland	374	45	419	0	FALSE
DeepCT	1.85578e-09	0.0711006	0.943352	0.995848	POLR2A	Minor_Salivary_Gland	374	45	419	0	FALSE
DeepCT	4.81656e-10	0.0187207	0.985073	0.995848	H2BK20ac	Minor_Salivary_Gland	374	45	419	0	FALSE
DeepCT	-3.03866e-09	-0.182319	0.855421	0.995848	H4K20me1	Minor_Salivary_Gland	374	45	419	0	FALSE
DeepCT	-4.50488e-09	-0.185085	0.853252	0.995848	H3K79me1	Minor_Salivary_Gland	374	45	419	0	FALSE
DeepCT	2.73338e-08	1.17414	0.241011	0.995848	H3K14ac	Minor_Salivary_Gland	374	45	419	0	FALSE
DeepCT	-9.73932e-09	-0.295181	0.768003	0.995848	H3K27me3	Minor_Salivary_Gland	374	45	419	0	FALSE
DeepCT	5.19867e-08	1.61384	0.107318	0.995848	H3K4me1	Minor_Salivary_Gland	374	45	419	0	FALSE
DeepCT	1.5891e-08	0.743057	0.457865	0.995848	H3K27ac	Minor_Salivary_Gland	374	45	419	0	FALSE
DeepCT	1.559e-08	0.530812	0.595832	0.995848	H3K9me1	Minor_Salivary_Gland	374	45	419	0	FALSE
DeepCT	2.33744e-09	0.116141	0.907597	0.995848	H4K12ac	Minor_Salivary_Gland	374	45	419	0	FALSE
DeepCT	-1.57954e-08	-0.566515	0.571349	0.995848	EP300	Minor_Salivary_Gland	374	45	419	0	FALSE
DeepCT	1.00722e-08	0.407929	0.683535	0.995848	H4K5ac	Minor_Salivary_Gland	374	45	419	0	FALSE
DeepCT	-1.25372e-09	-0.0425217	0.966103	0.995848	H3K23me2	Minor_Salivary_Gland	374	45	419	0	FALSE
DeepCT	3.09923e-08	1.6729	0.0950974	0.995848	H3F3A	Minor_Salivary_Gland	374	45	419	0	FALSE
DeepCT	-1.4662e-09	-0.0780834	0.937799	0.995848	H3K23ac	Minor_Salivary_Gland	374	45	419	0	FALSE
DeepCT	2.83892e-08	1.28751	0.198631	0.995848	H2BK12ac	Minor_Salivary_Gland	374	45	419	0	FALSE
DeepCT	2.53576e-09	0.115434	0.908156	0.995848	H3K36me3	Minor_Salivary_Gland	374	45	419	0	FALSE
DeepCT	2.63599e-08	1.41919	0.15659	0.995848	H3K4ac	Minor_Salivary_Gland	374	45	419	0	FALSE
DeepCT	5.14236e-09	0.215115	0.829783	0.995848	H3K79me2	Minor_Salivary_Gland	374	45	419	0	FALSE
DeepCT	1.62806e-08	0.916086	0.360151	0.995848	H4K91ac	Minor_Salivary_Gland	374	45	419	0	FALSE
DeepCT	-1.86995e-09	-0.0652498	0.948006	0.995848	H3K18ac	Minor_Salivary_Gland	374	45	419	0	FALSE
DeepCT	-2.45785e-08	-0.714386	0.475388	0.995848	SMC3	Minor_Salivary_Gland	374	45	419	0	FALSE
DeepCT	1.7591e-08	0.594072	0.552786	0.995848	H2BK15ac	Minor_Salivary_Gland	374	45	419	0	FALSE
DeepCT	-1.76901e-08	-0.911949	0.362322	0.995848	H2BK5ac	Minor_Salivary_Gland	374	45	419	0	FALSE
DeepCT	-1.98328e-08	-0.96082	0.3372	0.995848	H3K9me3	Minor_Salivary_Gland	374	45	419	0	FALSE
DeepCT	-1.2732e-08	-0.667021	0.505127	0.995848	RAD21	Minor_Salivary_Gland	374	45	419	0	FALSE
DeepCT	-2.35514e-09	-0.104113	0.91713	0.995848	H2AK9ac	Minor_Salivary_Gland	374	45	419	0	FALSE
DeepCT	1.82249e-08	0.604198	0.546041	0.995848	H2BK120ac	Minor_Salivary_Gland	374	45	419	0	FALSE
DeepCT	4.61821e-09	0.228408	0.819441	0.995848	H3T11ph	Minor_Salivary_Gland	374	45	419	0	FALSE
DeepCT	-1.08868e-08	-0.665586	0.506044	0.995848	H3K4me2	Minor_Salivary_Gland	374	45	419	0	FALSE
DeepCT	-4.95817e-10	-0.0203648	0.983762	0.995848	ATAC-seq	Minor_Salivary_Gland	374	45	419	0	FALSE
DeepCT	2.94305e-09	0.117842	0.906249	0.995848	H3K9me2	Minor_Salivary_Gland	374	45	419	0	FALSE
DeepCT	8.08895e-09	0.275078	0.783393	0.995848	H4K8ac	Minor_Salivary_Gland	374	45	419	0	FALSE
DeepCT	1.82462e-08	0.595617	0.551754	0.995848	H3K9ac	Minor_Salivary_Gland	374	45	419	0	FALSE
DeepCT	4.9582e-09	0.319059	0.749842	0.995848	H2AK5ac	Minor_Salivary_Gland	374	45	419	0	FALSE
DeepCT	7.79146e-09	0.461884	0.644398	0.781088	CTCF	Muscle_Skeletal	306	126	432	0	FALSE
DeepCT	2.78266e-08	1.57926	0.115011	0.691675	DNase-seq	Muscle_Skeletal	306	126	432	0	FALSE
DeepCT	1.97013e-08	0.903003	0.36703	0.710673	H2AFZ	Muscle_Skeletal	306	126	432	0	FALSE
DeepCT	2.37083e-08	1.3586	0.174987	0.691675	H3K4me3	Muscle_Skeletal	306	126	432	0	FALSE
DeepCT	8.43147e-09	0.513087	0.608154	0.781088	H3K56ac	Muscle_Skeletal	306	126	432	0	FALSE
DeepCT	2.01465e-08	1.2516	0.211396	0.691675	POLR2A	Muscle_Skeletal	306	126	432	0	FALSE
DeepCT	1.89778e-08	1.14938	0.251037	0.710673	H2BK20ac	Muscle_Skeletal	306	126	432	0	FALSE
DeepCT	7.79146e-10	0.058647	0.953261	0.953261	H4K20me1	Muscle_Skeletal	306	126	432	0	FALSE
DeepCT	2.26231e-08	1.40481	0.1608	0.691675	H3K79me1	Muscle_Skeletal	306	126	432	0	FALSE
DeepCT	3.13328e-08	1.82148	0.0692289	0.691675	H3K14ac	Muscle_Skeletal	306	126	432	0	FALSE
DeepCT	2.40979e-08	1.21563	0.224794	0.691675	H3K27me3	Muscle_Skeletal	306	126	432	0	FALSE
DeepCT	2.6324e-08	1.34575	0.179092	0.691675	H3K4me1	Muscle_Skeletal	306	126	432	0	FALSE
DeepCT	1.95621e-08	1.07769	0.281777	0.710673	H3K27ac	Muscle_Skeletal	306	126	432	0	FALSE
DeepCT	8.29233e-09	0.46713	0.640644	0.781088	H3K9me1	Muscle_Skeletal	306	126	432	0	FALSE
DeepCT	2.11482e-08	1.32323	0.186463	0.691675	H4K12ac	Muscle_Skeletal	306	126	432	0	FALSE
DeepCT	1.61395e-08	0.7593	0.448089	0.716942	EP300	Muscle_Skeletal	306	126	432	0	FALSE
DeepCT	1.26611e-08	0.608728	0.543026	0.779717	H4K5ac	Muscle_Skeletal	306	126	432	0	FALSE
DeepCT	1.44142e-08	0.635965	0.525138	0.779717	H3K23me2	Muscle_Skeletal	306	126	432	0	FALSE
DeepCT	1.75864e-08	1.59047	0.112464	0.691675	H3F3A	Muscle_Skeletal	306	126	432	0	FALSE
DeepCT	8.18103e-09	0.604543	0.545802	0.779717	H3K23ac	Muscle_Skeletal	306	126	432	0	FALSE
DeepCT	5.45402e-09	0.39949	0.689731	0.788264	H2BK12ac	Muscle_Skeletal	306	126	432	0	FALSE
DeepCT	1.93395e-08	1.39631	0.163343	0.691675	H3K36me3	Muscle_Skeletal	306	126	432	0	FALSE
DeepCT	2.93014e-08	2.13672	0.0331842	0.663684	H3K4ac	Muscle_Skeletal	306	126	432	0	FALSE
DeepCT	1.45812e-08	1.01561	0.310386	0.710673	H3K79me2	Muscle_Skeletal	306	126	432	0	FALSE
DeepCT	1.53881e-08	0.953387	0.340929	0.710673	H4K91ac	Muscle_Skeletal	306	126	432	0	FALSE
DeepCT	1.00176e-08	0.501311	0.616409	0.781088	H3K18ac	Muscle_Skeletal	306	126	432	0	FALSE
DeepCT	-1.47481e-08	-0.792977	0.428229	0.716942	SMC3	Muscle_Skeletal	306	126	432	0	FALSE
DeepCT	2.18717e-08	1.29742	0.195184	0.691675	H2BK15ac	Muscle_Skeletal	306	126	432	0	FALSE
DeepCT	-1.27446e-08	-0.858907	0.39087	0.710673	H2BK5ac	Muscle_Skeletal	306	126	432	0	FALSE
DeepCT	3.17223e-09	0.206482	0.836512	0.890141	H3K9me3	Muscle_Skeletal	306	126	432	0	FALSE
DeepCT	3.14441e-09	0.19481	0.845634	0.890141	RAD21	Muscle_Skeletal	306	126	432	0	FALSE
DeepCT	3.58963e-08	2.42471	0.0157319	0.629276	H2AK9ac	Muscle_Skeletal	306	126	432	0	FALSE
DeepCT	3.2279e-09	0.151815	0.879404	0.901953	H2BK120ac	Muscle_Skeletal	306	126	432	0	FALSE
DeepCT	-7.79146e-09	-0.564778	0.572519	0.781088	H3T11ph	Muscle_Skeletal	306	126	432	0	FALSE
DeepCT	1.31063e-08	0.868829	0.385425	0.710673	H3K4me2	Muscle_Skeletal	306	126	432	0	FALSE
DeepCT	-1.73638e-08	-0.783385	0.433832	0.716942	ATAC-seq	Muscle_Skeletal	306	126	432	0	FALSE
DeepCT	7.06796e-09	0.404272	0.686214	0.788264	H3K9me2	Muscle_Skeletal	306	126	432	0	FALSE
DeepCT	2.00352e-08	0.910319	0.363164	0.710673	H4K8ac	Muscle_Skeletal	306	126	432	0	FALSE
DeepCT	4.61922e-09	0.226104	0.821228	0.890141	H3K9ac	Muscle_Skeletal	306	126	432	0	FALSE
DeepCT	9.93411e-09	0.878758	0.380023	0.710673	H2AK5ac	Muscle_Skeletal	306	126	432	0	FALSE
DeepCT	-1.33974e-08	-0.988436	0.323477	0.917037	CTCF	Nerve_Tibial	288	158	446	0	FALSE
DeepCT	-9.58835e-10	-0.0739075	0.941117	0.970209	DNase-seq	Nerve_Tibial	288	158	446	0	FALSE
DeepCT	3.48951e-09	0.222946	0.82368	0.970209	H2AFZ	Nerve_Tibial	288	158	446	0	FALSE
DeepCT	1.02852e-08	0.713697	0.47579	0.917037	H3K4me3	Nerve_Tibial	288	158	446	0	FALSE
DeepCT	-1.31564e-08	-1.12805	0.259908	0.917037	H3K56ac	Nerve_Tibial	288	158	446	0	FALSE
DeepCT	9.95506e-10	0.0678273	0.945954	0.970209	POLR2A	Nerve_Tibial	288	158	446	0	FALSE
DeepCT	-1.95434e-09	-0.169	0.865873	0.970209	H2BK20ac	Nerve_Tibial	288	158	446	0	FALSE
DeepCT	-1.72903e-09	-0.184037	0.854069	0.970209	H4K20me1	Nerve_Tibial	288	158	446	0	FALSE
DeepCT	-6.27693e-09	-0.520788	0.602774	0.917037	H3K79me1	Nerve_Tibial	288	158	446	0	FALSE
DeepCT	-8.01645e-09	-0.591711	0.554346	0.917037	H3K14ac	Nerve_Tibial	288	158	446	0	FALSE
DeepCT	-7.25148e-09	-0.402136	0.687777	0.917037	H3K27me3	Nerve_Tibial	288	158	446	0	FALSE
DeepCT	-6.96593e-09	-0.443252	0.6578	0.917037	H3K4me1	Nerve_Tibial	288	158	446	0	FALSE
DeepCT	1.6976e-09	0.160992	0.872173	0.970209	H3K27ac	Nerve_Tibial	288	158	446	0	FALSE
DeepCT	-1.07331e-08	-0.819321	0.413043	0.917037	H3K9me1	Nerve_Tibial	288	158	446	0	FALSE
DeepCT	-1.21295e-08	-1.05838	0.290459	0.917037	H4K12ac	Nerve_Tibial	288	158	446	0	FALSE
DeepCT	-3.183e-08	-2.19404	0.0287499	0.574998	EP300	Nerve_Tibial	288	158	446	0	FALSE
DeepCT	-1.09584e-08	-0.67585	0.499488	0.917037	H4K5ac	Nerve_Tibial	288	158	446	0	FALSE
DeepCT	-1.16998e-08	-0.809419	0.418708	0.917037	H3K23me2	Nerve_Tibial	288	158	446	0	FALSE
DeepCT	3.73839e-09	0.483635	0.628883	0.917037	H3F3A	Nerve_Tibial	288	158	446	0	FALSE
DeepCT	-8.35702e-09	-0.603284	0.546628	0.917037	H3K23ac	Nerve_Tibial	288	158	446	0	FALSE
DeepCT	-2.16366e-08	-1.92944	0.0543134	0.647638	H2BK12ac	Nerve_Tibial	288	158	446	0	FALSE
DeepCT	-1.2043e-08	-1.08941	0.276563	0.917037	H3K36me3	Nerve_Tibial	288	158	446	0	FALSE
DeepCT	-1.0741e-09	-0.0998004	0.920548	0.970209	H3K4ac	Nerve_Tibial	288	158	446	0	FALSE
DeepCT	-9.89743e-09	-0.645023	0.519246	0.917037	H3K79me2	Nerve_Tibial	288	158	446	0	FALSE
DeepCT	5.53816e-09	0.369367	0.712031	0.918749	H4K91ac	Nerve_Tibial	288	158	446	0	FALSE
DeepCT	-1.35022e-08	-0.84755	0.397145	0.917037	H3K18ac	Nerve_Tibial	288	158	446	0	FALSE
DeepCT	-1.55299e-08	-1.02896	0.304058	0.917037	SMC3	Nerve_Tibial	288	158	446	0	FALSE
DeepCT	-1.84038e-08	-1.11553	0.265228	0.917037	H2BK15ac	Nerve_Tibial	288	158	446	0	FALSE
DeepCT	-4.67888e-09	-0.419169	0.675296	0.917037	H2BK5ac	Nerve_Tibial	288	158	446	0	FALSE
DeepCT	-8.18935e-09	-0.585157	0.55874	0.917037	H3K9me3	Nerve_Tibial	288	158	446	0	FALSE
DeepCT	5.24381e-12	0.000513665	0.99959	0.99959	RAD21	Nerve_Tibial	288	158	446	0	FALSE
DeepCT	8.94908e-09	0.708499	0.479007	0.917037	H2AK9ac	Nerve_Tibial	288	158	446	0	FALSE
DeepCT	-1.98839e-08	-1.33704	0.181894	0.917037	H2BK120ac	Nerve_Tibial	288	158	446	0	FALSE
DeepCT	-2.80995e-08	-2.46492	0.0140818	0.563271	H3T11ph	Nerve_Tibial	288	158	446	0	FALSE
DeepCT	-6.99212e-09	-0.565774	0.571833	0.917037	H3K4me2	Nerve_Tibial	288	158	446	0	FALSE
DeepCT	-2.5912e-08	-1.74916	0.0809548	0.647638	ATAC-seq	Nerve_Tibial	288	158	446	0	FALSE
DeepCT	-1.27059e-09	-0.109956	0.912494	0.970209	H3K9me2	Nerve_Tibial	288	158	446	0	FALSE
DeepCT	-9.19534e-09	-0.534668	0.593147	0.917037	H4K8ac	Nerve_Tibial	288	158	446	0	FALSE
DeepCT	2.3211e-08	1.78615	0.0747566	0.647638	H3K9ac	Nerve_Tibial	288	158	446	0	FALSE
DeepCT	-1.35625e-08	-1.28138	0.200731	0.917037	H2AK5ac	Nerve_Tibial	288	158	446	0	FALSE
DeepCT	-1.19783e-09	-0.0828931	0.933979	0.933979	CTCF	Ovary	325	64	389	0	FALSE
DeepCT	5.98511e-08	2.62812	0.00892761	0.149839	DNase-seq	Ovary	325	64	389	0	FALSE
DeepCT	4.05197e-08	1.77392	0.0768624	0.495736	H2AFZ	Ovary	325	64	389	0	FALSE
DeepCT	2.75671e-09	0.145034	0.88476	0.907446	H3K4me3	Ovary	325	64	389	0	FALSE
DeepCT	2.92865e-08	1.28701	0.198862	0.723134	H3K56ac	Ovary	325	64	389	0	FALSE
DeepCT	1.25657e-08	0.661051	0.508973	0.88517	POLR2A	Ovary	325	64	389	0	FALSE
DeepCT	2.45755e-08	1.29158	0.197274	0.723134	H2BK20ac	Ovary	325	64	389	0	FALSE
DeepCT	-1.90047e-08	-1.17344	0.241341	0.742586	H4K20me1	Ovary	325	64	389	0	FALSE
DeepCT	5.08302e-08	2.89019	0.00406701	0.149839	H3K79me1	Ovary	325	64	389	0	FALSE
DeepCT	6.08655e-09	0.292376	0.770156	0.907446	H3K14ac	Ovary	325	64	389	0	FALSE
DeepCT	9.84623e-09	0.412234	0.680396	0.907446	H3K27me3	Ovary	325	64	389	0	FALSE
DeepCT	2.27128e-08	0.987276	0.324124	0.746784	H3K4me1	Ovary	325	64	389	0	FALSE
DeepCT	-3.5075e-09	-0.210262	0.833574	0.907446	H3K27ac	Ovary	325	64	389	0	FALSE
DeepCT	-2.39565e-09	-0.16117	0.872044	0.907446	H3K9me1	Ovary	325	64	389	0	FALSE
DeepCT	-1.59844e-08	-1.03895	0.299478	0.746784	H4K12ac	Ovary	325	64	389	0	FALSE
DeepCT	-3.2496e-09	-0.163486	0.870221	0.907446	EP300	Ovary	325	64	389	0	FALSE
DeepCT	2.04089e-08	1.18819	0.235488	0.742586	H4K5ac	Ovary	325	64	389	0	FALSE
DeepCT	2.09934e-08	0.817009	0.414426	0.789383	H3K23me2	Ovary	325	64	389	0	FALSE
DeepCT	6.9577e-09	0.46732	0.640534	0.907446	H3F3A	Ovary	325	64	389	0	FALSE
DeepCT	-1.16688e-08	-0.83467	0.404419	0.789383	H3K23ac	Ovary	325	64	389	0	FALSE
DeepCT	3.17538e-08	1.95618	0.051163	0.495736	H2BK12ac	Ovary	325	64	389	0	FALSE
DeepCT	1.76837e-08	1.0752	0.282954	0.746784	H3K36me3	Ovary	325	64	389	0	FALSE
DeepCT	1.42965e-08	0.882431	0.378092	0.789383	H3K4ac	Ovary	325	64	389	0	FALSE
DeepCT	4.40444e-08	2.54743	0.0112379	0.149839	H3K79me2	Ovary	325	64	389	0	FALSE
DeepCT	2.89885e-08	1.64391	0.101007	0.505037	H4K91ac	Ovary	325	64	389	0	FALSE
DeepCT	3.60895e-08	1.71714	0.0867538	0.495736	H3K18ac	Ovary	325	64	389	0	FALSE
DeepCT	-2.01968e-08	-1.10741	0.268806	0.746784	SMC3	Ovary	325	64	389	0	FALSE
DeepCT	4.22276e-08	1.74403	0.0819485	0.495736	H2BK15ac	Ovary	325	64	389	0	FALSE
DeepCT	-8.71718e-09	-0.561324	0.574902	0.907446	H2BK5ac	Ovary	325	64	389	0	FALSE
DeepCT	4.67667e-09	0.232569	0.816219	0.907446	H3K9me3	Ovary	325	64	389	0	FALSE
DeepCT	-3.46738e-09	-0.250271	0.802511	0.907446	RAD21	Ovary	325	64	389	0	FALSE
DeepCT	7.72281e-09	0.487648	0.626076	0.907446	H2AK9ac	Ovary	325	64	389	0	FALSE
DeepCT	3.38199e-08	1.43988	0.150709	0.669817	H2BK120ac	Ovary	325	64	389	0	FALSE
DeepCT	-3.6078e-09	-0.240945	0.809725	0.907446	H3T11ph	Ovary	325	64	389	0	FALSE
DeepCT	-3.79406e-09	-0.242347	0.80864	0.907446	H3K4me2	Ovary	325	64	389	0	FALSE
DeepCT	-1.83485e-08	-0.963192	0.336053	0.746784	ATAC-seq	Ovary	325	64	389	0	FALSE
DeepCT	-8.00651e-09	-0.400162	0.689258	0.907446	H3K9me2	Ovary	325	64	389	0	FALSE
DeepCT	1.18178e-08	0.666179	0.505693	0.88517	H4K8ac	Ovary	325	64	389	0	FALSE
DeepCT	5.89742e-09	0.226909	0.820614	0.907446	H3K9ac	Ovary	325	64	389	0	FALSE
DeepCT	7.38181e-09	0.585504	0.55855	0.907446	H2AK5ac	Ovary	325	64	389	0	FALSE
DeepCT	3.52792e-10	0.0234407	0.98131	0.998999	CTCF	Pancreas	327	93	420	0	FALSE
DeepCT	1.68753e-08	1.03217	0.30259	0.666761	DNase-seq	Pancreas	327	93	420	0	FALSE
DeepCT	-2.29316e-09	-0.104911	0.916497	0.990808	H2AFZ	Pancreas	327	93	420	0	FALSE
DeepCT	2.81413e-08	2.10207	0.0361445	0.188316	H3K4me3	Pancreas	327	93	420	0	FALSE
DeepCT	1.71105e-08	1.13608	0.256576	0.603708	H3K56ac	Pancreas	327	93	420	0	FALSE
DeepCT	4.29233e-08	2.77837	0.00570938	0.184235	POLR2A	Pancreas	327	93	420	0	FALSE
DeepCT	3.36684e-08	2.29315	0.0223348	0.184235	H2BK20ac	Pancreas	327	93	420	0	FALSE
DeepCT	-3.35154e-09	-0.270295	0.787066	0.925961	H4K20me1	Pancreas	327	93	420	0	FALSE
DeepCT	1.12541e-08	0.664085	0.507002	0.790737	H3K79me1	Pancreas	327	93	420	0	FALSE
DeepCT	3.64558e-10	0.0241417	0.980751	0.998999	H3K14ac	Pancreas	327	93	420	0	FALSE
DeepCT	-1.14658e-08	-0.658942	0.510296	0.790737	H3K27me3	Pancreas	327	93	420	0	FALSE
DeepCT	2.88057e-08	1.28317	0.200143	0.603708	H3K4me1	Pancreas	327	93	420	0	FALSE
DeepCT	3.03403e-08	2.21016	0.0276352	0.184235	H3K27ac	Pancreas	327	93	420	0	FALSE
DeepCT	3.08048e-08	2.27184	0.0236039	0.184235	H3K9me1	Pancreas	327	93	420	0	FALSE
DeepCT	8.0202e-09	0.563665	0.573284	0.790737	H4K12ac	Pancreas	327	93	420	0	FALSE
DeepCT	2.13323e-08	1.13926	0.255248	0.603708	EP300	Pancreas	327	93	420	0	FALSE
DeepCT	5.82111e-09	0.321586	0.747927	0.925961	H4K5ac	Pancreas	327	93	420	0	FALSE
DeepCT	1.01134e-08	0.589118	0.5561	0.790737	H3K23me2	Pancreas	327	93	420	0	FALSE
DeepCT	1.22537e-08	1.1735	0.241265	0.603708	H3F3A	Pancreas	327	93	420	0	FALSE
DeepCT	-9.00803e-09	-0.715584	0.474648	0.790737	H3K23ac	Pancreas	327	93	420	0	FALSE
DeepCT	6.65606e-09	0.570084	0.568927	0.790737	H2BK12ac	Pancreas	327	93	420	0	FALSE
DeepCT	2.01681e-08	1.72093	0.086004	0.312742	H3K36me3	Pancreas	327	93	420	0	FALSE
DeepCT	2.46015e-08	1.97968	0.0483952	0.214991	H3K4ac	Pancreas	327	93	420	0	FALSE
DeepCT	-1.57346e-08	-1.00244	0.316711	0.666761	H3K79me2	Pancreas	327	93	420	0	FALSE
DeepCT	1.54583e-08	1.16003	0.246698	0.603708	H4K91ac	Pancreas	327	93	420	0	FALSE
DeepCT	1.54406e-08	0.869659	0.384986	0.769972	H3K18ac	Pancreas	327	93	420	0	FALSE
DeepCT	-4.25706e-09	-0.272802	0.78514	0.925961	SMC3	Pancreas	327	93	420	0	FALSE
DeepCT	3.28687e-08	2.24629	0.0252071	0.184235	H2BK15ac	Pancreas	327	93	420	0	FALSE
DeepCT	6.4385e-09	0.628179	0.53023	0.790737	H2BK5ac	Pancreas	327	93	420	0	FALSE
DeepCT	1.03839e-08	0.762301	0.446311	0.790737	H3K9me3	Pancreas	327	93	420	0	FALSE
DeepCT	1.5523e-09	0.126152	0.899672	0.990808	RAD21	Pancreas	327	93	420	0	FALSE
DeepCT	2.3519e-11	0.00125577	0.998999	0.998999	H2AK9ac	Pancreas	327	93	420	0	FALSE
DeepCT	1.66049e-08	0.825538	0.409537	0.780071	H2BK120ac	Pancreas	327	93	420	0	FALSE
DeepCT	2.13852e-08	1.93432	0.0537478	0.214991	H3T11ph	Pancreas	327	93	420	0	FALSE
DeepCT	5.05672e-09	0.411306	0.681059	0.878786	H3K4me2	Pancreas	327	93	420	0	FALSE
DeepCT	2.85999e-08	2.08513	0.0376633	0.188316	ATAC-seq	Pancreas	327	93	420	0	FALSE
DeepCT	1.73458e-09	0.118951	0.905371	0.990808	H3K9me2	Pancreas	327	93	420	0	FALSE
DeepCT	2.32844e-08	1.32328	0.186467	0.603708	H4K8ac	Pancreas	327	93	420	0	FALSE
DeepCT	3.93601e-08	2.32096	0.0207695	0.184235	H3K9ac	Pancreas	327	93	420	0	FALSE
DeepCT	4.66277e-09	0.443767	0.657441	0.876588	H2AK5ac	Pancreas	327	93	420	0	FALSE
DeepCT	7.75061e-09	0.530162	0.596283	0.894989	CTCF	Pituitary	333	83	416	0	FALSE
DeepCT	2.67413e-10	0.0162994	0.987003	0.987003	DNase-seq	Pituitary	333	83	416	0	FALSE
DeepCT	2.4356e-08	1.05405	0.292476	0.821244	H2AFZ	Pituitary	333	83	416	0	FALSE
DeepCT	1.53201e-08	0.929761	0.353037	0.821244	H3K4me3	Pituitary	333	83	416	0	FALSE
DeepCT	1.67542e-08	1.0366	0.300525	0.821244	H3K56ac	Pituitary	333	83	416	0	FALSE
DeepCT	8.37601e-09	0.424747	0.671242	0.894989	POLR2A	Pituitary	333	83	416	0	FALSE
DeepCT	2.46838e-08	1.42213	0.15574	0.821244	H2BK20ac	Pituitary	333	83	416	0	FALSE
DeepCT	-1.16367e-08	-0.92368	0.356191	0.821244	H4K20me1	Pituitary	333	83	416	0	FALSE
DeepCT	9.41546e-09	0.529711	0.596596	0.894989	H3K79me1	Pituitary	333	83	416	0	FALSE
DeepCT	1.53158e-08	0.860356	0.390091	0.821244	H3K14ac	Pituitary	333	83	416	0	FALSE
DeepCT	3.94216e-09	0.187915	0.851036	0.972612	H3K27me3	Pituitary	333	83	416	0	FALSE
DeepCT	3.13777e-08	1.30419	0.192894	0.821244	H3K4me1	Pituitary	333	83	416	0	FALSE
DeepCT	4.92554e-09	0.288001	0.77349	0.937563	H3K27ac	Pituitary	333	83	416	0	FALSE
DeepCT	2.73514e-08	1.66932	0.0958107	0.821244	H3K9me1	Pituitary	333	83	416	0	FALSE
DeepCT	-8.53987e-10	-0.0586774	0.953237	0.977679	H4K12ac	Pituitary	333	83	416	0	FALSE
DeepCT	-2.98034e-08	-1.44038	0.150517	0.821244	EP300	Pituitary	333	83	416	0	FALSE
DeepCT	-1.01012e-08	-0.531059	0.595663	0.894989	H4K5ac	Pituitary	333	83	416	0	FALSE
DeepCT	1.03687e-08	0.535065	0.592892	0.894989	H3K23me2	Pituitary	333	83	416	0	FALSE
DeepCT	-1.79208e-09	-0.134091	0.893396	0.977155	H3F3A	Pituitary	333	83	416	0	FALSE
DeepCT	5.94343e-09	0.477231	0.633449	0.894989	H3K23ac	Pituitary	333	83	416	0	FALSE
DeepCT	-2.07243e-09	-0.12085	0.903868	0.977155	H2BK12ac	Pituitary	333	83	416	0	FALSE
DeepCT	5.21883e-09	0.453268	0.650593	0.894989	H3K36me3	Pituitary	333	83	416	0	FALSE
DeepCT	2.72156e-09	0.202673	0.83949	0.972612	H3K4ac	Pituitary	333	83	416	0	FALSE
DeepCT	3.33056e-08	2.00107	0.0460368	0.789376	H3K79me2	Pituitary	333	83	416	0	FALSE
DeepCT	5.84207e-09	0.341044	0.733244	0.916554	H4K91ac	Pituitary	333	83	416	0	FALSE
DeepCT	-2.01982e-08	-1.00807	0.314009	0.821244	H3K18ac	Pituitary	333	83	416	0	FALSE
DeepCT	-1.13434e-09	-0.0659164	0.947476	0.977679	SMC3	Pituitary	333	83	416	0	FALSE
DeepCT	1.35711e-08	0.672948	0.501356	0.894989	H2BK15ac	Pituitary	333	83	416	0	FALSE
DeepCT	8.47089e-09	0.566677	0.571241	0.894989	H2BK5ac	Pituitary	333	83	416	0	FALSE
DeepCT	4.33249e-08	2.58286	0.0101407	0.405627	H3K9me3	Pituitary	333	83	416	0	FALSE
DeepCT	-1.12032e-08	-0.625444	0.532024	0.894989	RAD21	Pituitary	333	83	416	0	FALSE
DeepCT	-7.453e-09	-0.377219	0.706204	0.911231	H2AK9ac	Pituitary	333	83	416	0	FALSE
DeepCT	1.86627e-08	0.893284	0.372224	0.821244	H2BK120ac	Pituitary	333	83	416	0	FALSE
DeepCT	7.9641e-09	0.465985	0.641471	0.894989	H3T11ph	Pituitary	333	83	416	0	FALSE
DeepCT	-1.00258e-08	-0.893468	0.372126	0.821244	H3K4me2	Pituitary	333	83	416	0	FALSE
DeepCT	1.78993e-08	1.05232	0.293265	0.821244	ATAC-seq	Pituitary	333	83	416	0	FALSE
DeepCT	-2.18134e-08	-1.35558	0.175973	0.821244	H3K9me2	Pituitary	333	83	416	0	FALSE
DeepCT	3.76575e-08	1.89189	0.0592032	0.789376	H4K8ac	Pituitary	333	83	416	0	FALSE
DeepCT	2.21951e-08	1.0279	0.304599	0.821244	H3K9ac	Pituitary	333	83	416	0	FALSE
DeepCT	1.31398e-08	0.973967	0.330642	0.821244	H2AK5ac	Pituitary	333	83	416	0	FALSE
DeepCT	7.21406e-09	0.397619	0.69112	0.953269	CTCF	Prostate	336	72	408	0	FALSE
DeepCT	8.27839e-10	0.0405377	0.967684	0.977254	DNase-seq	Prostate	336	72	408	0	FALSE
DeepCT	1.27724e-08	0.576569	0.56455	0.953269	H2AFZ	Prostate	336	72	408	0	FALSE
DeepCT	1.71482e-08	1.00712	0.314478	0.953269	H3K4me3	Prostate	336	72	408	0	FALSE
DeepCT	-1.72664e-08	-0.803758	0.422007	0.953269	H3K56ac	Prostate	336	72	408	0	FALSE
DeepCT	1.25359e-08	0.55862	0.576729	0.953269	POLR2A	Prostate	336	72	408	0	FALSE
DeepCT	2.31796e-08	1.14488	0.252935	0.953269	H2BK20ac	Prostate	336	72	408	0	FALSE
DeepCT	-1.32455e-08	-0.77845	0.436757	0.953269	H4K20me1	Prostate	336	72	408	0	FALSE
DeepCT	1.44872e-08	0.749917	0.453739	0.953269	H3K79me1	Prostate	336	72	408	0	FALSE
DeepCT	5.20358e-09	0.263182	0.792544	0.969999	H3K14ac	Prostate	336	72	408	0	FALSE
DeepCT	-1.3482e-08	-0.484594	0.628226	0.953269	H3K27me3	Prostate	336	72	408	0	FALSE
DeepCT	1.53151e-08	0.650413	0.515793	0.953269	H3K4me1	Prostate	336	72	408	0	FALSE
DeepCT	-1.21811e-08	-0.6923	0.489145	0.953269	H3K27ac	Prostate	336	72	408	0	FALSE
DeepCT	-7.74624e-09	-0.419453	0.675107	0.953269	H3K9me1	Prostate	336	72	408	0	FALSE
DeepCT	-8.63321e-09	-0.481051	0.630739	0.953269	H4K12ac	Prostate	336	72	408	0	FALSE
DeepCT	-1.98682e-08	-0.800599	0.423832	0.953269	EP300	Prostate	336	72	408	0	FALSE
DeepCT	9.34279e-09	0.465195	0.642041	0.953269	H4K5ac	Prostate	336	72	408	0	FALSE
DeepCT	-2.16422e-08	-1.04882	0.294884	0.953269	H3K23me2	Prostate	336	72	408	0	FALSE
DeepCT	-1.3009e-09	-0.098835	0.921318	0.977254	H3F3A	Prostate	336	72	408	0	FALSE
DeepCT	-2.96841e-08	-1.45672	0.145966	0.953269	H3K23ac	Prostate	336	72	408	0	FALSE
DeepCT	-1.06436e-09	-0.0568679	0.954678	0.977254	H2BK12ac	Prostate	336	72	408	0	FALSE
DeepCT	1.22994e-08	0.696793	0.486331	0.953269	H3K36me3	Prostate	336	72	408	0	FALSE
DeepCT	2.89744e-09	0.190837	0.848749	0.969999	H3K4ac	Prostate	336	72	408	0	FALSE
DeepCT	3.90268e-09	0.212507	0.831819	0.969999	H3K79me2	Prostate	336	72	408	0	FALSE
DeepCT	1.36003e-08	0.711637	0.477098	0.953269	H4K91ac	Prostate	336	72	408	0	FALSE
DeepCT	-6.62273e-09	-0.261839	0.793578	0.969999	H3K18ac	Prostate	336	72	408	0	FALSE
DeepCT	-1.96317e-08	-0.928825	0.353532	0.953269	SMC3	Prostate	336	72	408	0	FALSE
DeepCT	5.6175e-09	0.236904	0.812851	0.969999	H2BK15ac	Prostate	336	72	408	0	FALSE
DeepCT	-3.84355e-09	-0.255306	0.798616	0.969999	H2BK5ac	Prostate	336	72	408	0	FALSE
DeepCT	-1.88038e-08	-0.836193	0.403538	0.953269	H3K9me3	Prostate	336	72	408	0	FALSE
DeepCT	-2.62544e-08	-1.22771	0.220266	0.953269	RAD21	Prostate	336	72	408	0	FALSE
DeepCT	-6.50445e-10	-0.0285298	0.977254	0.977254	H2AK9ac	Prostate	336	72	408	0	FALSE
DeepCT	1.25359e-08	0.505068	0.613785	0.953269	H2BK120ac	Prostate	336	72	408	0	FALSE
DeepCT	-1.53151e-08	-0.882369	0.378099	0.953269	H3T11ph	Prostate	336	72	408	0	FALSE
DeepCT	-1.3009e-09	-0.083504	0.933492	0.977254	H3K4me2	Prostate	336	72	408	0	FALSE
DeepCT	-1.12941e-08	-0.513908	0.607596	0.953269	ATAC-seq	Prostate	336	72	408	0	FALSE
DeepCT	-3.13989e-08	-1.5582	0.119965	0.953269	H3K9me2	Prostate	336	72	408	0	FALSE
DeepCT	1.19446e-08	0.463027	0.643593	0.953269	H4K8ac	Prostate	336	72	408	0	FALSE
DeepCT	1.76212e-08	0.708302	0.479164	0.953269	H3K9ac	Prostate	336	72	408	0	FALSE
DeepCT	-1.53742e-08	-1.02629	0.305368	0.953269	H2AK5ac	Prostate	336	72	408	0	FALSE
DeepCT	-3.46508e-08	-1.78324	0.0752534	0.273649	CTCF	Skin_Not_Sun_Exposed_Suprapubic	302	129	431	0	FALSE
DeepCT	-6.2637e-09	-0.411885	0.680629	0.825005	DNase-seq	Skin_Not_Sun_Exposed_Suprapubic	302	129	431	0	FALSE
DeepCT	-7.88548e-09	-0.348689	0.727494	0.831421	H2AFZ	Skin_Not_Sun_Exposed_Suprapubic	302	129	431	0	FALSE
DeepCT	-1.15972e-09	-0.0681651	0.945686	0.971525	H3K4me3	Skin_Not_Sun_Exposed_Suprapubic	302	129	431	0	FALSE
DeepCT	-2.73605e-08	-1.54692	0.122621	0.350345	H3K56ac	Skin_Not_Sun_Exposed_Suprapubic	302	129	431	0	FALSE
DeepCT	1.71663e-09	0.110544	0.91203	0.971525	POLR2A	Skin_Not_Sun_Exposed_Suprapubic	302	129	431	0	FALSE
DeepCT	-2.8586e-08	-1.78766	0.0745367	0.273649	H2BK20ac	Skin_Not_Sun_Exposed_Suprapubic	302	129	431	0	FALSE
DeepCT	-2.11136e-09	-0.145804	0.884144	0.971525	H4K20me1	Skin_Not_Sun_Exposed_Suprapubic	302	129	431	0	FALSE
DeepCT	-1.25993e-08	-0.902276	0.367417	0.62151	H3K79me1	Skin_Not_Sun_Exposed_Suprapubic	302	129	431	0	FALSE
DeepCT	-3.7163e-08	-2.35314	0.0190664	0.270662	H3K14ac	Skin_Not_Sun_Exposed_Suprapubic	302	129	431	0	FALSE
DeepCT	-1.43358e-08	-0.707796	0.479456	0.737625	H3K27me3	Skin_Not_Sun_Exposed_Suprapubic	302	129	431	0	FALSE
DeepCT	-8.34446e-09	-0.484314	0.62841	0.825005	H3K4me1	Skin_Not_Sun_Exposed_Suprapubic	302	129	431	0	FALSE
DeepCT	-3.70238e-08	-2.2829	0.0229246	0.270662	H3K27ac	Skin_Not_Sun_Exposed_Suprapubic	302	129	431	0	FALSE
DeepCT	-1.4576e-08	-0.735705	0.462312	0.737625	H3K9me1	Skin_Not_Sun_Exposed_Suprapubic	302	129	431	0	FALSE
DeepCT	-2.82096e-08	-2.21817	0.0270662	0.270662	H4K12ac	Skin_Not_Sun_Exposed_Suprapubic	302	129	431	0	FALSE
DeepCT	-5.39376e-08	-2.75426	0.00613255	0.245302	EP300	Skin_Not_Sun_Exposed_Suprapubic	302	129	431	0	FALSE
DeepCT	-1.65007e-08	-1.14536	0.2527	0.481333	H4K5ac	Skin_Not_Sun_Exposed_Suprapubic	302	129	431	0	FALSE
DeepCT	-3.07035e-08	-2.00988	0.0450695	0.273649	H3K23me2	Skin_Not_Sun_Exposed_Suprapubic	302	129	431	0	FALSE
DeepCT	-4.60517e-10	-0.0357166	0.971525	0.971525	H3F3A	Skin_Not_Sun_Exposed_Suprapubic	302	129	431	0	FALSE
DeepCT	-2.8228e-08	-1.89352	0.0589609	0.273649	H3K23ac	Skin_Not_Sun_Exposed_Suprapubic	302	129	431	0	FALSE
DeepCT	-1.96907e-08	-1.42388	0.155207	0.365193	H2BK12ac	Skin_Not_Sun_Exposed_Suprapubic	302	129	431	0	FALSE
DeepCT	-2.68816e-08	-1.68675	0.0923775	0.307925	H3K36me3	Skin_Not_Sun_Exposed_Suprapubic	302	129	431	0	FALSE
DeepCT	-2.21724e-08	-1.55929	0.119666	0.350345	H3K4ac	Skin_Not_Sun_Exposed_Suprapubic	302	129	431	0	FALSE
DeepCT	5.72209e-09	0.378444	0.705288	0.82975	H3K79me2	Skin_Not_Sun_Exposed_Suprapubic	302	129	431	0	FALSE
DeepCT	-9.76734e-09	-0.552885	0.58063	0.825005	H4K91ac	Skin_Not_Sun_Exposed_Suprapubic	302	129	431	0	FALSE
DeepCT	-2.48529e-08	-1.49851	0.134736	0.359296	H3K18ac	Skin_Not_Sun_Exposed_Suprapubic	302	129	431	0	FALSE
DeepCT	-3.21095e-08	-1.43794	0.151181	0.365193	SMC3	Skin_Not_Sun_Exposed_Suprapubic	302	129	431	0	FALSE
DeepCT	8.50662e-10	0.0487304	0.961157	0.971525	H2BK15ac	Skin_Not_Sun_Exposed_Suprapubic	302	129	431	0	FALSE
DeepCT	6.69057e-09	0.442564	0.658304	0.825005	H2BK5ac	Skin_Not_Sun_Exposed_Suprapubic	302	129	431	0	FALSE
DeepCT	-1.23744e-08	-0.891975	0.372906	0.62151	H3K9me3	Skin_Not_Sun_Exposed_Suprapubic	302	129	431	0	FALSE
DeepCT	-1.72948e-08	-1.0429	0.297584	0.541061	RAD21	Skin_Not_Sun_Exposed_Suprapubic	302	129	431	0	FALSE
DeepCT	-5.77106e-09	-0.420191	0.674556	0.825005	H2AK9ac	Skin_Not_Sun_Exposed_Suprapubic	302	129	431	0	FALSE
DeepCT	-2.32908e-08	-1.32446	0.186055	0.393547	H2BK120ac	Skin_Not_Sun_Exposed_Suprapubic	302	129	431	0	FALSE
DeepCT	-3.1268e-08	-1.8584	0.0637968	0.273649	H3T11ph	Skin_Not_Sun_Exposed_Suprapubic	302	129	431	0	FALSE
DeepCT	-6.40905e-09	-0.501064	0.616583	0.825005	H3K4me2	Skin_Not_Sun_Exposed_Suprapubic	302	129	431	0	FALSE
DeepCT	-2.50854e-08	-1.31407	0.189526	0.393547	ATAC-seq	Skin_Not_Sun_Exposed_Suprapubic	302	129	431	0	FALSE
DeepCT	-2.03547e-08	-1.29281	0.196773	0.393547	H3K9me2	Skin_Not_Sun_Exposed_Suprapubic	302	129	431	0	FALSE
DeepCT	-3.51067e-08	-1.90745	0.0571305	0.273649	H4K8ac	Skin_Not_Sun_Exposed_Suprapubic	302	129	431	0	FALSE
DeepCT	-3.47304e-08	-1.94308	0.0526605	0.273649	H3K9ac	Skin_Not_Sun_Exposed_Suprapubic	302	129	431	0	FALSE
DeepCT	7.64068e-09	0.572042	0.567593	0.825005	H2AK5ac	Skin_Not_Sun_Exposed_Suprapubic	302	129	431	0	FALSE
DeepCT	-1.10015e-08	-0.910413	0.36309	0.935672	CTCF	Skin_Sun_Exposed_Lower_leg	305	149	454	0	FALSE
DeepCT	-1.22344e-08	-0.925575	0.355161	0.935672	DNase-seq	Skin_Sun_Exposed_Lower_leg	305	149	454	0	FALSE
DeepCT	3.75636e-09	0.169054	0.86583	0.982517	H2AFZ	Skin_Sun_Exposed_Lower_leg	305	149	454	0	FALSE
DeepCT	-4.34394e-09	-0.279527	0.779968	0.982517	H3K4me3	Skin_Sun_Exposed_Lower_leg	305	149	454	0	FALSE
DeepCT	1.39513e-08	0.928959	0.353406	0.935672	H3K56ac	Skin_Sun_Exposed_Lower_leg	305	149	454	0	FALSE
DeepCT	9.52599e-09	0.669445	0.503553	0.938763	POLR2A	Skin_Sun_Exposed_Lower_leg	305	149	454	0	FALSE
DeepCT	-3.06912e-10	-0.0219251	0.982517	0.982517	H2BK20ac	Skin_Sun_Exposed_Lower_leg	305	149	454	0	FALSE
DeepCT	-2.6494e-10	-0.0251587	0.979939	0.982517	H4K20me1	Skin_Sun_Exposed_Lower_leg	305	149	454	0	FALSE
DeepCT	-1.35381e-08	-0.908248	0.364231	0.935672	H3K79me1	Skin_Sun_Exposed_Lower_leg	305	149	454	0	FALSE
DeepCT	-7.3973e-09	-0.564426	0.572744	0.948169	H3K14ac	Skin_Sun_Exposed_Lower_leg	305	149	454	0	FALSE
DeepCT	1.72105e-08	0.951452	0.341884	0.935672	H3K27me3	Skin_Sun_Exposed_Lower_leg	305	149	454	0	FALSE
DeepCT	1.23603e-08	0.802913	0.422447	0.935672	H3K4me1	Skin_Sun_Exposed_Lower_leg	305	149	454	0	FALSE
DeepCT	-1.45847e-09	-0.109805	0.912613	0.982517	H3K27ac	Skin_Sun_Exposed_Lower_leg	305	149	454	0	FALSE
DeepCT	1.19104e-08	0.885265	0.376484	0.935672	H3K9me1	Skin_Sun_Exposed_Lower_leg	305	149	454	0	FALSE
DeepCT	3.15566e-09	0.225415	0.821758	0.982517	H4K12ac	Skin_Sun_Exposed_Lower_leg	305	149	454	0	FALSE
DeepCT	-8.00063e-09	-0.4693	0.639082	0.948169	EP300	Skin_Sun_Exposed_Lower_leg	305	149	454	0	FALSE
DeepCT	6.37164e-09	0.477351	0.633343	0.948169	H4K5ac	Skin_Sun_Exposed_Lower_leg	305	149	454	0	FALSE
DeepCT	2.66775e-09	0.191515	0.848208	0.982517	H3K23me2	Skin_Sun_Exposed_Lower_leg	305	149	454	0	FALSE
DeepCT	1.96107e-08	1.79198	0.0738051	0.935672	H3F3A	Skin_Sun_Exposed_Lower_leg	305	149	454	0	FALSE
DeepCT	-8.30229e-09	-0.844333	0.39893	0.935672	H3K23ac	Skin_Sun_Exposed_Lower_leg	305	149	454	0	FALSE
DeepCT	-4.96694e-09	-0.378054	0.705568	0.982517	H2BK12ac	Skin_Sun_Exposed_Lower_leg	305	149	454	0	FALSE
DeepCT	7.79075e-10	0.0855539	0.931859	0.982517	H3K36me3	Skin_Sun_Exposed_Lower_leg	305	149	454	0	FALSE
DeepCT	-1.38135e-08	-1.03809	0.299785	0.935672	H3K4ac	Skin_Sun_Exposed_Lower_leg	305	149	454	0	FALSE
DeepCT	1.05398e-08	0.765381	0.444444	0.935672	H3K79me2	Skin_Sun_Exposed_Lower_leg	305	149	454	0	FALSE
DeepCT	1.90074e-08	1.29285	0.196723	0.935672	H4K91ac	Skin_Sun_Exposed_Lower_leg	305	149	454	0	FALSE
DeepCT	1.38686e-08	1.02125	0.307684	0.935672	H3K18ac	Skin_Sun_Exposed_Lower_leg	305	149	454	0	FALSE
DeepCT	-1.53114e-08	-0.968146	0.333489	0.935672	SMC3	Skin_Sun_Exposed_Lower_leg	305	149	454	0	FALSE
DeepCT	-1.10487e-08	-0.64954	0.51632	0.938763	H2BK15ac	Skin_Sun_Exposed_Lower_leg	305	149	454	0	FALSE
DeepCT	1.32968e-08	1.0325	0.302388	0.935672	H2BK5ac	Skin_Sun_Exposed_Lower_leg	305	149	454	0	FALSE
DeepCT	-7.89569e-10	-0.0623641	0.9503	0.982517	H3K9me3	Skin_Sun_Exposed_Lower_leg	305	149	454	0	FALSE
DeepCT	-7.2386e-09	-0.488178	0.62566	0.948169	RAD21	Skin_Sun_Exposed_Lower_leg	305	149	454	0	FALSE
DeepCT	-1.53454e-09	-0.107962	0.914074	0.982517	H2AK9ac	Skin_Sun_Exposed_Lower_leg	305	149	454	0	FALSE
DeepCT	-5.46928e-09	-0.258742	0.795952	0.982517	H2BK120ac	Skin_Sun_Exposed_Lower_leg	305	149	454	0	FALSE
DeepCT	-1.16481e-08	-0.863874	0.388115	0.935672	H3T11ph	Skin_Sun_Exposed_Lower_leg	305	149	454	0	FALSE
DeepCT	5.02072e-09	0.467994	0.640014	0.948169	H3K4me2	Skin_Sun_Exposed_Lower_leg	305	149	454	0	FALSE
DeepCT	4.13672e-09	0.303988	0.761277	0.982517	ATAC-seq	Skin_Sun_Exposed_Lower_leg	305	149	454	0	FALSE
DeepCT	1.9734e-08	1.33844	0.181426	0.935672	H3K9me2	Skin_Sun_Exposed_Lower_leg	305	149	454	0	FALSE
DeepCT	1.04061e-08	0.650598	0.515637	0.938763	H4K8ac	Skin_Sun_Exposed_Lower_leg	305	149	454	0	FALSE
DeepCT	-1.22764e-08	-0.810182	0.418262	0.935672	H3K9ac	Skin_Sun_Exposed_Lower_leg	305	149	454	0	FALSE
DeepCT	1.03129e-08	0.785278	0.432702	0.935672	H2AK5ac	Skin_Sun_Exposed_Lower_leg	305	149	454	0	FALSE
DeepCT	-9.04259e-09	-0.492377	0.622715	0.90513	CTCF	Small_Intestine_Terminal_Ileum	351	64	415	0	FALSE
DeepCT	3.51355e-08	1.53122	0.12648	0.3162	DNase-seq	Small_Intestine_Terminal_Ileum	351	64	415	0	FALSE
DeepCT	3.60695e-08	1.36074	0.174338	0.410207	H2AFZ	Small_Intestine_Terminal_Ileum	351	64	415	0	FALSE
DeepCT	3.50029e-08	1.94358	0.0526249	0.227073	H3K4me3	Small_Intestine_Terminal_Ileum	351	64	415	0	FALSE
DeepCT	1.01623e-09	0.0523891	0.958244	0.958244	H3K56ac	Small_Intestine_Terminal_Ileum	351	64	415	0	FALSE
DeepCT	4.15513e-08	1.79634	0.0731708	0.235317	POLR2A	Small_Intestine_Terminal_Ileum	351	64	415	0	FALSE
DeepCT	4.3934e-08	2.05148	0.0408505	0.204252	H2BK20ac	Small_Intestine_Terminal_Ileum	351	64	415	0	FALSE
DeepCT	2.67988e-09	0.174194	0.861799	0.931674	H4K20me1	Small_Intestine_Terminal_Ileum	351	64	415	0	FALSE
DeepCT	4.11002e-08	2.06922	0.0391465	0.204252	H3K79me1	Small_Intestine_Terminal_Ileum	351	64	415	0	FALSE
DeepCT	4.42949e-08	2.15378	0.0318353	0.204252	H3K14ac	Small_Intestine_Terminal_Ileum	351	64	415	0	FALSE
DeepCT	-9.00543e-09	-0.31302	0.754423	0.931674	H3K27me3	Small_Intestine_Terminal_Ileum	351	64	415	0	FALSE
DeepCT	7.7183e-08	2.85278	0.00455172	0.0910344	H3K4me1	Small_Intestine_Terminal_Ileum	351	64	415	0	FALSE
DeepCT	1.45695e-08	0.738296	0.460754	0.737206	H3K27ac	Small_Intestine_Terminal_Ileum	351	64	415	0	FALSE
DeepCT	9.83594e-09	0.572918	0.567012	0.872326	H3K9me1	Small_Intestine_Terminal_Ileum	351	64	415	0	FALSE
DeepCT	7.74245e-09	0.477033	0.633591	0.90513	H4K12ac	Small_Intestine_Terminal_Ileum	351	64	415	0	FALSE
DeepCT	-4.73356e-09	-0.192465	0.847473	0.931674	EP300	Small_Intestine_Terminal_Ileum	351	64	415	0	FALSE
DeepCT	5.86494e-08	2.53291	0.0116811	0.155748	H4K5ac	Small_Intestine_Terminal_Ileum	351	64	415	0	FALSE
DeepCT	-5.04135e-09	-0.221914	0.824491	0.931674	H3K23me2	Small_Intestine_Terminal_Ileum	351	64	415	0	FALSE
DeepCT	1.28475e-08	0.812411	0.417024	0.737206	H3F3A	Small_Intestine_Terminal_Ileum	351	64	415	0	FALSE
DeepCT	-3.75182e-09	-0.247514	0.804633	0.931674	H3K23ac	Small_Intestine_Terminal_Ileum	351	64	415	0	FALSE
DeepCT	2.51431e-08	1.12746	0.260203	0.520406	H2BK12ac	Small_Intestine_Terminal_Ileum	351	64	415	0	FALSE
DeepCT	3.55786e-08	1.86818	0.0624451	0.227073	H3K36me3	Small_Intestine_Terminal_Ileum	351	64	415	0	FALSE
DeepCT	2.95025e-08	1.54897	0.122156	0.3162	H3K4ac	Small_Intestine_Terminal_Ileum	351	64	415	0	FALSE
DeepCT	5.27856e-08	2.86521	0.00438015	0.0910344	H3K79me2	Small_Intestine_Terminal_Ileum	351	64	415	0	FALSE
DeepCT	2.31982e-08	1.17043	0.242503	0.510533	H4K91ac	Small_Intestine_Terminal_Ileum	351	64	415	0	FALSE
DeepCT	3.56184e-08	1.54197	0.123847	0.3162	H3K18ac	Small_Intestine_Terminal_Ileum	351	64	415	0	FALSE
DeepCT	-6.56967e-09	-0.302074	0.762748	0.931674	SMC3	Small_Intestine_Terminal_Ileum	351	64	415	0	FALSE
DeepCT	4.00495e-08	1.77595	0.076478	0.235317	H2BK15ac	Small_Intestine_Terminal_Ileum	351	64	415	0	FALSE
DeepCT	1.16429e-08	0.766418	0.443865	0.737206	H2BK5ac	Small_Intestine_Terminal_Ileum	351	64	415	0	FALSE
DeepCT	2.77009e-09	0.126687	0.89925	0.946579	H3K9me3	Small_Intestine_Terminal_Ileum	351	64	415	0	FALSE
DeepCT	3.41432e-08	2.12332	0.0343212	0.204252	RAD21	Small_Intestine_Terminal_Ileum	351	64	415	0	FALSE
DeepCT	2.33069e-08	1.2595	0.20856	0.463466	H2AK9ac	Small_Intestine_Terminal_Ileum	351	64	415	0	FALSE
DeepCT	5.6487e-08	2.30532	0.0216433	0.204252	H2BK120ac	Small_Intestine_Terminal_Ileum	351	64	415	0	FALSE
DeepCT	5.26158e-09	0.306873	0.759095	0.931674	H3T11ph	Small_Intestine_Terminal_Ileum	351	64	415	0	FALSE
DeepCT	1.21788e-09	0.0749638	0.94028	0.958244	H3K4me2	Small_Intestine_Terminal_Ileum	351	64	415	0	FALSE
DeepCT	-1.47977e-08	-0.743979	0.457312	0.737206	ATAC-seq	Small_Intestine_Terminal_Ileum	351	64	415	0	FALSE
DeepCT	5.16871e-09	0.254509	0.799229	0.931674	H3K9me2	Small_Intestine_Terminal_Ileum	351	64	415	0	FALSE
DeepCT	1.61376e-08	0.742067	0.458469	0.737206	H4K8ac	Small_Intestine_Terminal_Ileum	351	64	415	0	FALSE
DeepCT	4.13815e-08	1.86966	0.0622383	0.227073	H3K9ac	Small_Intestine_Terminal_Ileum	351	64	415	0	FALSE
DeepCT	4.60885e-09	0.255733	0.798285	0.931674	H2AK5ac	Small_Intestine_Terminal_Ileum	351	64	415	0	FALSE
DeepCT	-1.89336e-08	-0.970114	0.332548	0.95749	CTCF	Spleen	325	97	422	0	FALSE
DeepCT	-1.13934e-08	-0.72515	0.468764	0.95749	DNase-seq	Spleen	325	97	422	0	FALSE
DeepCT	-1.30762e-08	-0.525836	0.599279	0.95749	H2AFZ	Spleen	325	97	422	0	FALSE
DeepCT	1.50917e-08	0.773243	0.439813	0.95749	H3K4me3	Spleen	325	97	422	0	FALSE
DeepCT	-6.21098e-09	-0.329076	0.742263	0.95749	H3K56ac	Spleen	325	97	422	0	FALSE
DeepCT	-1.73567e-09	-0.0873577	0.930429	0.95749	POLR2A	Spleen	325	97	422	0	FALSE
DeepCT	2.23482e-09	0.121227	0.903569	0.95749	H2BK20ac	Spleen	325	97	422	0	FALSE
DeepCT	-6.09565e-09	-0.423523	0.67213	0.95749	H4K20me1	Spleen	325	97	422	0	FALSE
DeepCT	2.14369e-08	1.20029	0.230704	0.95749	H3K79me1	Spleen	325	97	422	0	FALSE
DeepCT	2.98732e-09	0.136562	0.891443	0.95749	H3K14ac	Spleen	325	97	422	0	FALSE
DeepCT	-1.01607e-08	-0.503926	0.614578	0.95749	H3K27me3	Spleen	325	97	422	0	FALSE
DeepCT	1.12516e-08	0.491054	0.623645	0.95749	H3K4me1	Spleen	325	97	422	0	FALSE
DeepCT	-1.34694e-08	-1.04326	0.29743	0.95749	H3K27ac	Spleen	325	97	422	0	FALSE
DeepCT	-8.82584e-09	-0.484747	0.628109	0.95749	H3K9me1	Spleen	325	97	422	0	FALSE
DeepCT	-4.39023e-09	-0.290491	0.771584	0.95749	H4K12ac	Spleen	325	97	422	0	FALSE
DeepCT	-2.01398e-08	-0.941733	0.346871	0.95749	EP300	Spleen	325	97	422	0	FALSE
DeepCT	6.13158e-09	0.36127	0.718079	0.95749	H4K5ac	Spleen	325	97	422	0	FALSE
DeepCT	-2.43977e-08	-1.44299	0.149769	0.95749	H3K23me2	Spleen	325	97	422	0	FALSE
DeepCT	1.27623e-09	0.0889421	0.92917	0.95749	H3F3A	Spleen	325	97	422	0	FALSE
DeepCT	-1.59084e-08	-1.15276	0.249663	0.95749	H3K23ac	Spleen	325	97	422	0	FALSE
DeepCT	-5.37907e-09	-0.339996	0.73403	0.95749	H2BK12ac	Spleen	325	97	422	0	FALSE
DeepCT	1.5466e-09	0.083426	0.933553	0.95749	H3K36me3	Spleen	325	97	422	0	FALSE
DeepCT	-3.00624e-10	-0.0228361	0.981792	0.981792	H3K4ac	Spleen	325	97	422	0	FALSE
DeepCT	2.52334e-08	1.67853	0.093987	0.95749	H3K79me2	Spleen	325	97	422	0	FALSE
DeepCT	-1.21365e-08	-0.625131	0.532224	0.95749	H4K91ac	Spleen	325	97	422	0	FALSE
DeepCT	9.57456e-09	0.44083	0.659563	0.95749	H3K18ac	Spleen	325	97	422	0	FALSE
DeepCT	-2.82113e-08	-1.40019	0.162193	0.95749	SMC3	Spleen	325	97	422	0	FALSE
DeepCT	4.71165e-09	0.216574	0.828646	0.95749	H2BK15ac	Spleen	325	97	422	0	FALSE
DeepCT	-1.30194e-08	-0.838084	0.40246	0.95749	H2BK5ac	Spleen	325	97	422	0	FALSE
DeepCT	-8.07712e-09	-0.633505	0.526749	0.95749	H3K9me3	Spleen	325	97	422	0	FALSE
DeepCT	-7.46831e-09	-0.448293	0.654173	0.95749	RAD21	Spleen	325	97	422	0	FALSE
DeepCT	3.15938e-09	0.177394	0.859284	0.95749	H2AK9ac	Spleen	325	97	422	0	FALSE
DeepCT	4.45829e-09	0.202786	0.839401	0.95749	H2BK120ac	Spleen	325	97	422	0	FALSE
DeepCT	-1.66137e-08	-1.13956	0.255117	0.95749	H3T11ph	Spleen	325	97	422	0	FALSE
DeepCT	-1.08659e-08	-0.811607	0.417477	0.95749	H3K4me2	Spleen	325	97	422	0	FALSE
DeepCT	-2.77254e-08	-1.30134	0.193856	0.95749	ATAC-seq	Spleen	325	97	422	0	FALSE
DeepCT	-2.39137e-08	-1.4413	0.150246	0.95749	H3K9me2	Spleen	325	97	422	0	FALSE
DeepCT	7.92208e-09	0.386607	0.699243	0.95749	H4K8ac	Spleen	325	97	422	0	FALSE
DeepCT	-2.66893e-08	-1.2302	0.219311	0.95749	H3K9ac	Spleen	325	97	422	0	FALSE
DeepCT	2.01172e-09	0.124641	0.900867	0.95749	H2AK5ac	Spleen	325	97	422	0	FALSE
DeepCT	-1.06898e-08	-0.739051	0.460278	0.98583	CTCF	Stomach	335	99	434	0	FALSE
DeepCT	-3.48663e-10	-0.0231801	0.981517	0.98583	DNase-seq	Stomach	335	99	434	0	FALSE
DeepCT	1.90505e-08	0.963023	0.336075	0.98583	H2AFZ	Stomach	335	99	434	0	FALSE
DeepCT	2.96541e-09	0.193246	0.846857	0.98583	H3K4me3	Stomach	335	99	434	0	FALSE
DeepCT	8.87285e-09	0.509586	0.610602	0.98583	H3K56ac	Stomach	335	99	434	0	FALSE
DeepCT	5.19216e-09	0.283542	0.776897	0.98583	POLR2A	Stomach	335	99	434	0	FALSE
DeepCT	2.05062e-08	1.36004	0.174528	0.98583	H2BK20ac	Stomach	335	99	434	0	FALSE
DeepCT	-3.21702e-09	-0.309167	0.757344	0.98583	H4K20me1	Stomach	335	99	434	0	FALSE
DeepCT	7.97245e-09	0.476971	0.633624	0.98583	H3K79me1	Stomach	335	99	434	0	FALSE
DeepCT	1.84035e-09	0.100428	0.920051	0.98583	H3K14ac	Stomach	335	99	434	0	FALSE
DeepCT	1.11679e-08	0.55558	0.578786	0.98583	H3K27me3	Stomach	335	99	434	0	FALSE
DeepCT	1.38493e-08	0.656027	0.512156	0.98583	H3K4me1	Stomach	335	99	434	0	FALSE
DeepCT	1.36229e-09	0.0772831	0.938434	0.98583	H3K27ac	Stomach	335	99	434	0	FALSE
DeepCT	1.0325e-08	0.679114	0.497429	0.98583	H3K9me1	Stomach	335	99	434	0	FALSE
DeepCT	-5.90205e-09	-0.363635	0.716309	0.98583	H4K12ac	Stomach	335	99	434	0	FALSE
DeepCT	-5.57856e-09	-0.350672	0.726005	0.98583	EP300	Stomach	335	99	434	0	FALSE
DeepCT	7.54471e-09	0.41283	0.679936	0.98583	H4K5ac	Stomach	335	99	434	0	FALSE
DeepCT	-4.15516e-09	-0.213416	0.831104	0.98583	H3K23me2	Stomach	335	99	434	0	FALSE
DeepCT	7.45664e-09	0.605189	0.545372	0.98583	H3F3A	Stomach	335	99	434	0	FALSE
DeepCT	-1.24727e-09	-0.0923076	0.926496	0.98583	H3K23ac	Stomach	335	99	434	0	FALSE
DeepCT	5.6199e-09	0.418164	0.676035	0.98583	H2BK12ac	Stomach	335	99	434	0	FALSE
DeepCT	-2.85038e-09	-0.192332	0.847573	0.98583	H3K36me3	Stomach	335	99	434	0	FALSE
DeepCT	7.77116e-09	0.588872	0.556255	0.98583	H3K4ac	Stomach	335	99	434	0	FALSE
DeepCT	-4.85244e-10	-0.0284992	0.977277	0.98583	H3K79me2	Stomach	335	99	434	0	FALSE
DeepCT	2.90969e-09	0.225684	0.821554	0.98583	H4K91ac	Stomach	335	99	434	0	FALSE
DeepCT	-1.52763e-09	-0.0839834	0.933109	0.98583	H3K18ac	Stomach	335	99	434	0	FALSE
DeepCT	-4.45709e-10	-0.0285651	0.977225	0.98583	SMC3	Stomach	335	99	434	0	FALSE
DeepCT	1.98736e-08	0.941344	0.347055	0.98583	H2BK15ac	Stomach	335	99	434	0	FALSE
DeepCT	8.3858e-09	0.763911	0.445337	0.98583	H2BK5ac	Stomach	335	99	434	0	FALSE
DeepCT	-2.86476e-09	-0.200309	0.841333	0.98583	H3K9me3	Stomach	335	99	434	0	FALSE
DeepCT	-2.11622e-08	-1.38328	0.167294	0.98583	RAD21	Stomach	335	99	434	0	FALSE
DeepCT	3.23496e-10	0.0201798	0.983909	0.98583	H2AK9ac	Stomach	335	99	434	0	FALSE
DeepCT	6.03326e-09	0.260467	0.794628	0.98583	H2BK120ac	Stomach	335	99	434	0	FALSE
DeepCT	-2.20878e-09	-0.176874	0.85969	0.98583	H3T11ph	Stomach	335	99	434	0	FALSE
DeepCT	-1.77367e-08	-1.12462	0.261376	0.98583	H3K4me2	Stomach	335	99	434	0	FALSE
DeepCT	1.33749e-08	0.905168	0.365881	0.98583	ATAC-seq	Stomach	335	99	434	0	FALSE
DeepCT	-2.21327e-08	-1.55342	0.121055	0.98583	H3K9me2	Stomach	335	99	434	0	FALSE
DeepCT	3.94309e-09	0.19918	0.842216	0.98583	H4K8ac	Stomach	335	99	434	0	FALSE
DeepCT	-3.52259e-10	-0.0177708	0.98583	0.98583	H3K9ac	Stomach	335	99	434	0	FALSE
DeepCT	1.18077e-08	1.00418	0.315856	0.98583	H2AK5ac	Stomach	335	99	434	0	FALSE
DeepCT	-6.54047e-09	-0.423515	0.672135	0.964953	CTCF	Testis	287	138	425	0	FALSE
DeepCT	-2.11474e-08	-1.07734	0.281944	0.964953	DNase-seq	Testis	287	138	425	0	FALSE
DeepCT	-3.65189e-08	-1.33918	0.181232	0.964953	H2AFZ	Testis	287	138	425	0	FALSE
DeepCT	6.68193e-09	0.386135	0.699591	0.964953	H3K4me3	Testis	287	138	425	0	FALSE
DeepCT	-1.48507e-08	-0.756443	0.449805	0.964953	H3K56ac	Testis	287	138	425	0	FALSE
DeepCT	1.57432e-08	0.947615	0.343866	0.964953	POLR2A	Testis	287	138	425	0	FALSE
DeepCT	-1.44354e-08	-0.74657	0.455738	0.964953	H2BK20ac	Testis	287	138	425	0	FALSE
DeepCT	-1.48959e-08	-1.21319	0.225733	0.964953	H4K20me1	Testis	287	138	425	0	FALSE
DeepCT	-6.15069e-09	-0.389642	0.696998	0.964953	H3K79me1	Testis	287	138	425	0	FALSE
DeepCT	3.85263e-10	0.0229815	0.981676	0.981676	H3K14ac	Testis	287	138	425	0	FALSE
DeepCT	1.70961e-08	0.987027	0.324194	0.964953	H3K27me3	Testis	287	138	425	0	FALSE
DeepCT	2.07155e-08	0.89782	0.369792	0.964953	H3K4me1	Testis	287	138	425	0	FALSE
DeepCT	7.59996e-10	0.0518676	0.958659	0.981676	H3K27ac	Testis	287	138	425	0	FALSE
DeepCT	1.65543e-09	0.0860955	0.931431	0.980454	H3K9me1	Testis	287	138	425	0	FALSE
DeepCT	3.06105e-09	0.202958	0.839265	0.980454	H4K12ac	Testis	287	138	425	0	FALSE
DeepCT	-1.33247e-08	-0.660227	0.509468	0.964953	EP300	Testis	287	138	425	0	FALSE
DeepCT	-2.21527e-09	-0.133955	0.893502	0.980454	H4K5ac	Testis	287	138	425	0	FALSE
DeepCT	-1.11125e-08	-0.593569	0.553117	0.964953	H3K23me2	Testis	287	138	425	0	FALSE
DeepCT	-1.26596e-08	-1.14666	0.25217	0.964953	H3F3A	Testis	287	138	425	0	FALSE
DeepCT	-1.13081e-08	-0.842572	0.399944	0.964953	H3K23ac	Testis	287	138	425	0	FALSE
DeepCT	-9.94765e-09	-0.586205	0.55805	0.964953	H2BK12ac	Testis	287	138	425	0	FALSE
DeepCT	-1.16633e-09	-0.0898195	0.928473	0.980454	H3K36me3	Testis	287	138	425	0	FALSE
DeepCT	-2.19661e-08	-1.34338	0.179869	0.964953	H3K4ac	Testis	287	138	425	0	FALSE
DeepCT	4.18975e-09	0.259466	0.795402	0.980454	H3K79me2	Testis	287	138	425	0	FALSE
DeepCT	7.27186e-09	0.462619	0.643876	0.964953	H4K91ac	Testis	287	138	425	0	FALSE
DeepCT	-1.90827e-09	-0.106695	0.915082	0.980454	H3K18ac	Testis	287	138	425	0	FALSE
DeepCT	-2.13476e-08	-1.10583	0.269429	0.964953	SMC3	Testis	287	138	425	0	FALSE
DeepCT	-1.02667e-08	-0.406459	0.684611	0.964953	H2BK15ac	Testis	287	138	425	0	FALSE
DeepCT	-3.1092e-09	-0.250252	0.802514	0.980454	H2BK5ac	Testis	287	138	425	0	FALSE
DeepCT	7.21468e-09	0.498367	0.618484	0.964953	H3K9me3	Testis	287	138	425	0	FALSE
DeepCT	-2.50256e-08	-1.40711	0.160128	0.964953	RAD21	Testis	287	138	425	0	FALSE
DeepCT	1.4327e-09	0.0900599	0.928282	0.980454	H2AK9ac	Testis	287	138	425	0	FALSE
DeepCT	-1.43872e-08	-0.705709	0.480757	0.964953	H2BK120ac	Testis	287	138	425	0	FALSE
DeepCT	-1.16407e-08	-0.947023	0.344168	0.964953	H3T11ph	Testis	287	138	425	0	FALSE
DeepCT	-9.46306e-09	-0.736323	0.461942	0.964953	H3K4me2	Testis	287	138	425	0	FALSE
DeepCT	-1.85228e-08	-1.00994	0.313101	0.964953	ATAC-seq	Testis	287	138	425	0	FALSE
DeepCT	-2.20669e-08	-1.1865	0.236092	0.964953	H3K9me2	Testis	287	138	425	0	FALSE
DeepCT	1.18619e-08	0.585649	0.558423	0.964953	H4K8ac	Testis	287	138	425	0	FALSE
DeepCT	-1.69276e-08	-0.845677	0.398211	0.964953	H3K9ac	Testis	287	138	425	0	FALSE
DeepCT	-3.26722e-09	-0.235575	0.813876	0.980454	H2AK5ac	Testis	287	138	425	0	FALSE
DeepCT	-1.55904e-08	-1.22843	0.21992	0.990427	CTCF	Thyroid	286	171	457	0	FALSE
DeepCT	1.49103e-08	1.12168	0.262589	0.990427	DNase-seq	Thyroid	286	171	457	0	FALSE
DeepCT	3.43447e-09	0.197779	0.843306	0.990427	H2AFZ	Thyroid	286	171	457	0	FALSE
DeepCT	-3.60265e-09	-0.287455	0.773894	0.990427	H3K4me3	Thyroid	286	171	457	0	FALSE
DeepCT	-8.78728e-10	-0.0617051	0.950825	0.990427	H3K56ac	Thyroid	286	171	457	0	FALSE
DeepCT	5.72208e-09	0.536972	0.591549	0.990427	POLR2A	Thyroid	286	171	457	0	FALSE
DeepCT	-1.37476e-09	-0.111996	0.910876	0.990427	H2BK20ac	Thyroid	286	171	457	0	FALSE
DeepCT	-9.65501e-09	-0.933881	0.350861	0.990427	H4K20me1	Thyroid	286	171	457	0	FALSE
DeepCT	6.94698e-10	0.0533214	0.957499	0.990427	H3K79me1	Thyroid	286	171	457	0	FALSE
DeepCT	5.8013e-10	0.0430677	0.965666	0.990427	H3K14ac	Thyroid	286	171	457	0	FALSE
DeepCT	1.2541e-08	0.666095	0.505688	0.990427	H3K27me3	Thyroid	286	171	457	0	FALSE
DeepCT	2.60729e-08	1.49091	0.136678	0.990427	H3K4me1	Thyroid	286	171	457	0	FALSE
DeepCT	3.94024e-09	0.261349	0.793942	0.990427	H3K27ac	Thyroid	286	171	457	0	FALSE
DeepCT	6.76777e-09	0.609011	0.542821	0.990427	H3K9me1	Thyroid	286	171	457	0	FALSE
DeepCT	1.16757e-08	1.15037	0.250594	0.990427	H4K12ac	Thyroid	286	171	457	0	FALSE
DeepCT	-9.75982e-09	-0.697504	0.485844	0.990427	EP300	Thyroid	286	171	457	0	FALSE
DeepCT	4.08162e-09	0.221893	0.824496	0.990427	H4K5ac	Thyroid	286	171	457	0	FALSE
DeepCT	9.85976e-09	0.504171	0.614385	0.990427	H3K23me2	Thyroid	286	171	457	0	FALSE
DeepCT	1.55635e-09	0.134632	0.892963	0.990427	H3F3A	Thyroid	286	171	457	0	FALSE
DeepCT	-9.5112e-09	-0.769355	0.442082	0.990427	H3K23ac	Thyroid	286	171	457	0	FALSE
DeepCT	-4.40703e-09	-0.28647	0.774648	0.990427	H2BK12ac	Thyroid	286	171	457	0	FALSE
DeepCT	-1.28957e-08	-1.09396	0.274553	0.990427	H3K36me3	Thyroid	286	171	457	0	FALSE
DeepCT	1.13527e-08	0.923171	0.356408	0.990427	H3K4ac	Thyroid	286	171	457	0	FALSE
DeepCT	8.97003e-10	0.065778	0.947584	0.990427	H3K79me2	Thyroid	286	171	457	0	FALSE
DeepCT	-5.97802e-09	-0.524792	0.599983	0.990427	H4K91ac	Thyroid	286	171	457	0	FALSE
DeepCT	7.87562e-09	0.513906	0.607567	0.990427	H3K18ac	Thyroid	286	171	457	0	FALSE
DeepCT	1.68554e-08	1.14979	0.250834	0.990427	SMC3	Thyroid	286	171	457	0	FALSE
DeepCT	-1.4591e-08	-1.13487	0.257027	0.990427	H2BK15ac	Thyroid	286	171	457	0	FALSE
DeepCT	6.41066e-10	0.048365	0.961446	0.990427	H2BK5ac	Thyroid	286	171	457	0	FALSE
DeepCT	-3.73184e-09	-0.287995	0.773482	0.990427	H3K9me3	Thyroid	286	171	457	0	FALSE
DeepCT	-1.74295e-08	-1.21554	0.224789	0.990427	RAD21	Thyroid	286	171	457	0	FALSE
DeepCT	-5.08344e-09	-0.407199	0.684053	0.990427	H2AK9ac	Thyroid	286	171	457	0	FALSE
DeepCT	-9.33204e-09	-0.606081	0.544763	0.990427	H2BK120ac	Thyroid	286	171	457	0	FALSE
DeepCT	8.2376e-09	0.672153	0.501827	0.990427	H3T11ph	Thyroid	286	171	457	0	FALSE
DeepCT	-6.08649e-09	-0.537726	0.591029	0.990427	H3K4me2	Thyroid	286	171	457	0	FALSE
DeepCT	-8.77449e-11	-0.00658521	0.994749	0.994749	ATAC-seq	Thyroid	286	171	457	0	FALSE
DeepCT	1.05423e-09	0.0874523	0.93035	0.990427	H3K9me2	Thyroid	286	171	457	0	FALSE
DeepCT	-4.50697e-09	-0.270531	0.786875	0.990427	H4K8ac	Thyroid	286	171	457	0	FALSE
DeepCT	4.08772e-09	0.268046	0.788785	0.990427	H3K9ac	Thyroid	286	171	457	0	FALSE
DeepCT	1.01401e-09	0.094748	0.924557	0.990427	H2AK5ac	Thyroid	286	171	457	0	FALSE
DeepCT	2.07822e-08	1.05683	0.29129	0.448138	CTCF	Uterus	325	41	366	0	FALSE
DeepCT	7.52383e-08	3.27807	0.00114585	0.0145391	DNase-seq	Uterus	325	41	366	0	TRUE
DeepCT	4.85157e-08	1.45846	0.145577	0.238671	H2AFZ	Uterus	325	41	366	0	FALSE
DeepCT	6.87969e-08	3.20825	0.00145391	0.0145391	H3K4me3	Uterus	325	41	366	0	TRUE
DeepCT	4.70396e-08	2.06345	0.0397781	0.0935956	H3K56ac	Uterus	325	41	366	0	FALSE
DeepCT	5.2631e-08	2.30551	0.0216996	0.0723319	POLR2A	Uterus	325	41	366	0	FALSE
DeepCT	4.56619e-08	1.73737	0.083168	0.163625	H2BK20ac	Uterus	325	41	366	0	FALSE
DeepCT	-7.92641e-09	-0.416348	0.677401	0.87126	H4K20me1	Uterus	325	41	366	0	FALSE
DeepCT	5.85535e-08	2.79393	0.00548268	0.0365512	H3K79me1	Uterus	325	41	366	0	TRUE
DeepCT	5.01708e-08	2.08012	0.0382138	0.0935956	H3K14ac	Uterus	325	41	366	0	FALSE
DeepCT	3.32176e-08	1.44553	0.149169	0.238671	H3K27me3	Uterus	325	41	366	0	FALSE
DeepCT	1.07937e-07	2.7318	0.00660588	0.0377479	H3K4me1	Uterus	325	41	366	0	TRUE
DeepCT	3.63666e-09	0.167634	0.866964	0.91161	H3K27ac	Uterus	325	41	366	0	FALSE
DeepCT	3.26182e-08	1.49354	0.136162	0.236804	H3K9me1	Uterus	325	41	366	0	FALSE
DeepCT	1.60944e-08	0.868774	0.385543	0.571175	H4K12ac	Uterus	325	41	366	0	FALSE
DeepCT	8.88367e-09	0.348004	0.728038	0.882471	EP300	Uterus	325	41	366	0	FALSE
DeepCT	7.90762e-08	3.30629	0.00103947	0.0145391	H4K5ac	Uterus	325	41	366	0	TRUE
DeepCT	2.49602e-09	0.139896	0.88882	0.91161	H3K23me2	Uterus	325	41	366	0	FALSE
DeepCT	3.56375e-08	2.46502	0.0141615	0.0609409	H3F3A	Uterus	325	41	366	0	FALSE
DeepCT	9.93933e-09	0.53662	0.591858	0.789144	H3K23ac	Uterus	325	41	366	0	FALSE
DeepCT	4.59526e-08	2.22762	0.0265166	0.0757618	H2BK12ac	Uterus	325	41	366	0	FALSE
DeepCT	5.18616e-08	2.40305	0.0167587	0.0609409	H3K36me3	Uterus	325	41	366	0	FALSE
DeepCT	3.99183e-08	2.15237	0.0320253	0.0854009	H3K4ac	Uterus	325	41	366	0	FALSE
DeepCT	5.51181e-08	2.25923	0.0244598	0.0752608	H3K79me2	Uterus	325	41	366	0	FALSE
DeepCT	5.25818e-08	2.40671	0.0165943	0.0609409	H4K91ac	Uterus	325	41	366	0	FALSE
DeepCT	4.86231e-08	1.74277	0.0822179	0.163625	H3K18ac	Uterus	325	41	366	0	FALSE
DeepCT	-4.89362e-09	-0.202301	0.839795	0.91161	SMC3	Uterus	325	41	366	0	FALSE
DeepCT	7.70186e-08	2.80201	0.00535008	0.0365512	H2BK15ac	Uterus	325	41	366	0	TRUE
DeepCT	-2.75099e-09	-0.207395	0.835817	0.91161	H2BK5ac	Uterus	325	41	366	0	FALSE
DeepCT	4.30316e-09	0.187138	0.851657	0.91161	H3K9me3	Uterus	325	41	366	0	FALSE
DeepCT	-1.09144e-09	-0.0591669	0.952852	0.952852	RAD21	Uterus	325	41	366	0	FALSE
DeepCT	5.92736e-08	2.62035	0.00915187	0.0457593	H2AK9ac	Uterus	325	41	366	0	TRUE
DeepCT	1.04976e-07	3.3096	0.00102765	0.0145391	H2BK120ac	Uterus	325	41	366	0	TRUE
DeepCT	-1.47793e-08	-0.681822	0.495785	0.683842	H3T11ph	Uterus	325	41	366	0	FALSE
DeepCT	-6.6292e-09	-0.38967	0.697008	0.87126	H3K4me2	Uterus	325	41	366	0	FALSE
DeepCT	3.14015e-08	1.69995	0.0899939	0.163625	ATAC-seq	Uterus	325	41	366	0	FALSE
DeepCT	1.507e-08	0.735415	0.46256	0.6608	H3K9me2	Uterus	325	41	366	0	FALSE
DeepCT	4.52682e-08	1.71812	0.0866254	0.163625	H4K8ac	Uterus	325	41	366	0	FALSE
DeepCT	5.15038e-08	2.02509	0.0435876	0.0968614	H3K9ac	Uterus	325	41	366	0	FALSE
DeepCT	-5.58249e-09	-0.309903	0.756812	0.890367	H2AK5ac	Uterus	325	41	366	0	FALSE
DeepCT	-1.94669e-08	-0.891205	0.373324	0.819214	CTCF	Vagina	381	46	427	0	FALSE
DeepCT	-1.68346e-08	-0.687573	0.492097	0.819214	DNase-seq	Vagina	381	46	427	0	FALSE
DeepCT	-2.12218e-08	-0.720735	0.471469	0.819214	H2AFZ	Vagina	381	46	427	0	FALSE
DeepCT	2.38745e-08	1.09876	0.272496	0.819214	H3K4me3	Vagina	381	46	427	0	FALSE
DeepCT	-4.72729e-09	-0.204613	0.837972	0.989893	H3K56ac	Vagina	381	46	427	0	FALSE
DeepCT	7.24737e-09	0.292077	0.77037	0.962963	POLR2A	Vagina	381	46	427	0	FALSE
DeepCT	2.78874e-10	0.0126756	0.989893	0.989893	H2BK20ac	Vagina	381	46	427	0	FALSE
DeepCT	2.07048e-08	1.07124	0.284669	0.819214	H4K20me1	Vagina	381	46	427	0	FALSE
DeepCT	7.87995e-09	0.429064	0.668094	0.889705	H3K79me1	Vagina	381	46	427	0	FALSE
DeepCT	1.30596e-09	0.0512533	0.959148	0.989893	H3K14ac	Vagina	381	46	427	0	FALSE
DeepCT	1.52838e-08	0.563414	0.57345	0.819214	H3K27me3	Vagina	381	46	427	0	FALSE
DeepCT	2.59491e-09	0.0952308	0.924176	0.989893	H3K4me1	Vagina	381	46	427	0	FALSE
DeepCT	-1.85078e-08	-0.88962	0.374173	0.819214	H3K27ac	Vagina	381	46	427	0	FALSE
DeepCT	-3.824e-08	-1.52185	0.128791	0.819214	H3K9me1	Vagina	381	46	427	0	FALSE
DeepCT	-1.17808e-08	-0.620623	0.53518	0.819214	H4K12ac	Vagina	381	46	427	0	FALSE
DeepCT	1.27807e-08	0.500593	0.616917	0.85092	EP300	Vagina	381	46	427	0	FALSE
DeepCT	-2.04566e-08	-0.755854	0.450155	0.819214	H4K5ac	Vagina	381	46	427	0	FALSE
DeepCT	-4.88781e-08	-1.86216	0.0632701	0.819214	H3K23me2	Vagina	381	46	427	0	FALSE
DeepCT	-1.476e-09	-0.0853584	0.932017	0.989893	H3F3A	Vagina	381	46	427	0	FALSE
DeepCT	-1.66986e-08	-0.695911	0.486865	0.819214	H3K23ac	Vagina	381	46	427	0	FALSE
DeepCT	-7.24398e-10	-0.0403278	0.967851	0.989893	H2BK12ac	Vagina	381	46	427	0	FALSE
DeepCT	-1.52906e-08	-0.736209	0.46201	0.819214	H3K36me3	Vagina	381	46	427	0	FALSE
DeepCT	-1.79705e-08	-0.75904	0.448249	0.819214	H3K4ac	Vagina	381	46	427	0	FALSE
DeepCT	-1.62088e-08	-0.672574	0.501584	0.819214	H3K79me2	Vagina	381	46	427	0	FALSE
DeepCT	-1.22297e-08	-0.570697	0.568507	0.819214	H4K91ac	Vagina	381	46	427	0	FALSE
DeepCT	-2.17115e-08	-0.856642	0.392126	0.819214	H3K18ac	Vagina	381	46	427	0	FALSE
DeepCT	-2.44561e-08	-1.01467	0.310842	0.819214	SMC3	Vagina	381	46	427	0	FALSE
DeepCT	1.38758e-09	0.0459519	0.96337	0.989893	H2BK15ac	Vagina	381	46	427	0	FALSE
DeepCT	-1.96199e-08	-1.09306	0.274985	0.819214	H2BK5ac	Vagina	381	46	427	0	FALSE
DeepCT	-2.29971e-08	-1.12104	0.262906	0.819214	H3K9me3	Vagina	381	46	427	0	FALSE
DeepCT	-1.03116e-08	-0.399777	0.689521	0.889705	RAD21	Vagina	381	46	427	0	FALSE
DeepCT	-3.42474e-09	-0.173285	0.86251	0.989893	H2AK9ac	Vagina	381	46	427	0	FALSE
DeepCT	2.99792e-08	0.941864	0.346797	0.819214	H2BK120ac	Vagina	381	46	427	0	FALSE
DeepCT	-1.9688e-08	-1.2067	0.228218	0.819214	H3T11ph	Vagina	381	46	427	0	FALSE
DeepCT	-1.38112e-08	-0.644867	0.519361	0.819214	H3K4me2	Vagina	381	46	427	0	FALSE
DeepCT	-3.04451e-08	-1.41098	0.158982	0.819214	ATAC-seq	Vagina	381	46	427	0	FALSE
DeepCT	-2.52825e-08	-1.05739	0.290934	0.819214	H3K9me2	Vagina	381	46	427	0	FALSE
DeepCT	-2.60443e-08	-1.06747	0.286366	0.819214	H4K8ac	Vagina	381	46	427	0	FALSE
DeepCT	-4.11512e-08	-1.29088	0.197447	0.819214	H3K9ac	Vagina	381	46	427	0	FALSE
DeepCT	1.79127e-08	1.08823	0.27711	0.819214	H2AK5ac	Vagina	381	46	427	0	FALSE
DeepCT	3.29052e-09	0.254697	0.799074	0.940087	CTCF	Whole_Blood	313	136	449	0	FALSE
DeepCT	-3.94022e-09	-0.219946	0.826013	0.944015	DNase-seq	Whole_Blood	313	136	449	0	FALSE
DeepCT	1.18123e-08	0.540354	0.589222	0.936328	H2AFZ	Whole_Blood	313	136	449	0	FALSE
DeepCT	1.64386e-08	0.988845	0.323274	0.936328	H3K4me3	Whole_Blood	313	136	449	0	FALSE
DeepCT	1.11668e-08	0.720809	0.471404	0.936328	H3K56ac	Whole_Blood	313	136	449	0	FALSE
DeepCT	5.62609e-09	0.358936	0.719812	0.936328	POLR2A	Whole_Blood	313	136	449	0	FALSE
DeepCT	1.20615e-08	0.745164	0.456564	0.936328	H2BK20ac	Whole_Blood	313	136	449	0	FALSE
DeepCT	-4.64033e-09	-0.403261	0.686949	0.936328	H4K20me1	Whole_Blood	313	136	449	0	FALSE
DeepCT	1.35639e-08	0.837726	0.402632	0.936328	H3K79me1	Whole_Blood	313	136	449	0	FALSE
DeepCT	-1.23779e-09	-0.0787618	0.937257	0.96129	H3K14ac	Whole_Blood	313	136	449	0	FALSE
DeepCT	-1.39042e-08	-0.660422	0.509323	0.936328	H3K27me3	Whole_Blood	313	136	449	0	FALSE
DeepCT	1.57357e-08	0.743495	0.457573	0.936328	H3K4me1	Whole_Blood	313	136	449	0	FALSE
DeepCT	-8.11988e-09	-0.579534	0.562521	0.936328	H3K27ac	Whole_Blood	313	136	449	0	FALSE
DeepCT	3.4115e-08	2.75644	0.00608241	0.243296	H3K9me1	Whole_Blood	313	136	449	0	FALSE
DeepCT	5.49727e-09	0.418877	0.675507	0.936328	H4K12ac	Whole_Blood	313	136	449	0	FALSE
DeepCT	-1.97431e-08	-1.05679	0.291177	0.936328	EP300	Whole_Blood	313	136	449	0	FALSE
DeepCT	-7.86365e-09	-0.507849	0.61181	0.936328	H4K5ac	Whole_Blood	313	136	449	0	FALSE
DeepCT	-4.65994e-09	-0.291736	0.770624	0.936328	H3K23me2	Whole_Blood	313	136	449	0	FALSE
DeepCT	-3.91782e-09	-0.28932	0.772471	0.936328	H3F3A	Whole_Blood	313	136	449	0	FALSE
DeepCT	-5.62609e-09	-0.401806	0.688019	0.936328	H3K23ac	Whole_Blood	313	136	449	0	FALSE
DeepCT	1.64386e-08	1.25256	0.211019	0.936328	H2BK12ac	Whole_Blood	313	136	449	0	FALSE
DeepCT	1.36186e-08	0.964533	0.3353	0.936328	H3K36me3	Whole_Blood	313	136	449	0	FALSE
DeepCT	1.32657e-08	1.22288	0.222018	0.936328	H3K4ac	Whole_Blood	313	136	449	0	FALSE
DeepCT	1.52288e-08	0.951699	0.341764	0.936328	H3K79me2	Whole_Blood	313	136	449	0	FALSE
DeepCT	7.76983e-09	0.598929	0.549524	0.936328	H4K91ac	Whole_Blood	313	136	449	0	FALSE
DeepCT	2.84805e-09	0.169122	0.865777	0.96129	H3K18ac	Whole_Blood	313	136	449	0	FALSE
DeepCT	1.86439e-08	1.12373	0.26173	0.936328	SMC3	Whole_Blood	313	136	449	0	FALSE
DeepCT	1.08279e-08	0.554569	0.579467	0.936328	H2BK15ac	Whole_Blood	313	136	449	0	FALSE
DeepCT	-6.72102e-11	-0.00554738	0.995576	0.995576	H2BK5ac	Whole_Blood	313	136	449	0	FALSE
DeepCT	1.15182e-08	0.973101	0.331029	0.936328	H3K9me3	Whole_Blood	313	136	449	0	FALSE
DeepCT	-1.35093e-08	-0.814888	0.41557	0.936328	RAD21	Whole_Blood	313	136	449	0	FALSE
DeepCT	-7.15934e-09	-0.372605	0.709619	0.936328	H2AK9ac	Whole_Blood	313	136	449	0	FALSE
DeepCT	-2.45767e-08	-1.11027	0.26748	0.936328	H2BK120ac	Whole_Blood	313	136	449	0	FALSE
DeepCT	1.73726e-08	1.23867	0.216117	0.936328	H3T11ph	Whole_Blood	313	136	449	0	FALSE
DeepCT	-1.51223e-09	-0.107688	0.914292	0.96129	H3K4me2	Whole_Blood	313	136	449	0	FALSE
DeepCT	1.69091e-08	1.01704	0.309683	0.936328	ATAC-seq	Whole_Blood	313	136	449	0	FALSE
DeepCT	-1.54865e-09	-0.103185	0.917862	0.96129	H3K9me2	Whole_Blood	313	136	449	0	FALSE
DeepCT	-6.14137e-09	-0.311899	0.755263	0.936328	H4K8ac	Whole_Blood	313	136	449	0	FALSE
DeepCT	-1.23976e-08	-0.743734	0.457428	0.936328	H3K9ac	Whole_Blood	313	136	449	0	FALSE
DeepCT	6.3192e-09	0.412423	0.680227	0.936328	H2AK5ac	Whole_Blood	313	136	449	0	FALSE
DeepCT	-2.23227e-08	-1.7045	0.0889544	0.417504	CTCF	Adipose_Subcutaneous	308	160	468	1	FALSE
DeepCT	-4.10265e-09	-0.221355	0.824913	0.953991	DNase-seq	Adipose_Subcutaneous	308	160	468	1	FALSE
DeepCT	-1.79491e-08	-1.08849	0.276939	0.738505	H2AFZ	Adipose_Subcutaneous	308	160	468	1	FALSE
DeepCT	-6.7736e-11	-0.00530205	0.995772	0.995772	H3K4me3	Adipose_Subcutaneous	308	160	468	1	FALSE
DeepCT	-4.68806e-09	-0.351993	0.725003	0.878791	H3K56ac	Adipose_Subcutaneous	308	160	468	1	FALSE
DeepCT	-5.64115e-09	-0.387612	0.69848	0.878791	POLR2A	Adipose_Subcutaneous	308	160	468	1	FALSE
DeepCT	-5.59277e-09	-0.361312	0.71803	0.878791	H2BK20ac	Adipose_Subcutaneous	308	160	468	1	FALSE
DeepCT	-1.51818e-08	-1.35049	0.177515	0.591717	H4K20me1	Adipose_Subcutaneous	308	160	468	1	FALSE
DeepCT	-1.41416e-08	-0.962837	0.336128	0.790642	H3K79me1	Adipose_Subcutaneous	308	160	468	1	FALSE
DeepCT	2.65124e-09	0.173942	0.861987	0.957763	H3K14ac	Adipose_Subcutaneous	308	160	468	1	FALSE
DeepCT	-1.95747e-08	-1.21918	0.223391	0.687358	H3K27me3	Adipose_Subcutaneous	308	160	468	1	FALSE
DeepCT	-3.9609e-08	-1.77053	0.0772931	0.417504	H3K4me1	Adipose_Subcutaneous	308	160	468	1	FALSE
DeepCT	-9.99055e-09	-0.850377	0.395552	0.790642	H3K27ac	Adipose_Subcutaneous	308	160	468	1	FALSE
DeepCT	-8.76169e-09	-0.641105	0.52177	0.878791	H3K9me1	Adipose_Subcutaneous	308	160	468	1	FALSE
DeepCT	-9.33741e-09	-0.821153	0.411979	0.790642	H4K12ac	Adipose_Subcutaneous	308	160	468	1	FALSE
DeepCT	-2.77703e-08	-1.62717	0.104376	0.417504	EP300	Adipose_Subcutaneous	308	160	468	1	FALSE
DeepCT	-1.58349e-08	-0.899557	0.368821	0.790642	H4K5ac	Adipose_Subcutaneous	308	160	468	1	FALSE
DeepCT	-3.40695e-08	-2.16029	0.031259	0.417504	H3K23me2	Adipose_Subcutaneous	308	160	468	1	FALSE
DeepCT	-6.38621e-09	-0.557025	0.577778	0.878791	H3F3A	Adipose_Subcutaneous	308	160	468	1	FALSE
DeepCT	-2.17615e-08	-1.95356	0.051351	0.417504	H3K23ac	Adipose_Subcutaneous	308	160	468	1	FALSE
DeepCT	-4.74128e-09	-0.382888	0.701977	0.878791	H2BK12ac	Adipose_Subcutaneous	308	160	468	1	FALSE
DeepCT	-5.58794e-09	-0.485877	0.627283	0.878791	H3K36me3	Adipose_Subcutaneous	308	160	468	1	FALSE
DeepCT	7.06351e-10	0.0754708	0.939872	0.963972	H3K4ac	Adipose_Subcutaneous	308	160	468	1	FALSE
DeepCT	-2.42966e-08	-1.48515	0.138179	0.50247	H3K79me2	Adipose_Subcutaneous	308	160	468	1	FALSE
DeepCT	5.34603e-09	0.389962	0.696743	0.878791	H4K91ac	Adipose_Subcutaneous	308	160	468	1	FALSE
DeepCT	9.52126e-09	0.509804	0.61043	0.878791	H3K18ac	Adipose_Subcutaneous	308	160	468	1	FALSE
DeepCT	-2.8738e-08	-1.67022	0.0955465	0.417504	SMC3	Adipose_Subcutaneous	308	160	468	1	FALSE
DeepCT	1.22983e-08	0.757382	0.449204	0.816734	H2BK15ac	Adipose_Subcutaneous	308	160	468	1	FALSE
DeepCT	-2.28307e-08	-2.02218	0.0437282	0.417504	H2BK5ac	Adipose_Subcutaneous	308	160	468	1	FALSE
DeepCT	-6.67649e-09	-0.488457	0.625456	0.878791	H3K9me3	Adipose_Subcutaneous	308	160	468	1	FALSE
DeepCT	-2.29807e-08	-1.63961	0.101762	0.417504	RAD21	Adipose_Subcutaneous	308	160	468	1	FALSE
DeepCT	3.07699e-09	0.208741	0.834742	0.953991	H2AK9ac	Adipose_Subcutaneous	308	160	468	1	FALSE
DeepCT	-1.59655e-09	-0.0993339	0.920916	0.963972	H2BK120ac	Adipose_Subcutaneous	308	160	468	1	FALSE
DeepCT	-1.39335e-09	-0.13867	0.889771	0.961914	H3T11ph	Adipose_Subcutaneous	308	160	468	1	FALSE
DeepCT	-2.02375e-08	-1.90075	0.0579521	0.417504	H3K4me2	Adipose_Subcutaneous	308	160	468	1	FALSE
DeepCT	-4.15588e-08	-2.6889	0.00742582	0.297033	ATAC-seq	Adipose_Subcutaneous	308	160	468	1	FALSE
DeepCT	-6.57005e-09	-0.519205	0.603864	0.878791	H3K9me2	Adipose_Subcutaneous	308	160	468	1	FALSE
DeepCT	-1.94296e-08	-1.0954	0.273906	0.738505	H4K8ac	Adipose_Subcutaneous	308	160	468	1	FALSE
DeepCT	-1.57236e-08	-0.969909	0.332595	0.790642	H3K9ac	Adipose_Subcutaneous	308	160	468	1	FALSE
DeepCT	-8.02147e-09	-0.815703	0.415087	0.790642	H2AK5ac	Adipose_Subcutaneous	308	160	468	1	FALSE
DeepCT	4.51116e-09	0.360422	0.71871	0.845541	CTCF	Adipose_Visceral_Omentum	315	113	428	1	FALSE
DeepCT	2.76966e-08	1.97958	0.0483941	0.271791	DNase-seq	Adipose_Visceral_Omentum	315	113	428	1	FALSE
DeepCT	2.44145e-08	1.29572	0.195774	0.372903	H2AFZ	Adipose_Visceral_Omentum	315	113	428	1	FALSE
DeepCT	3.50243e-08	2.19229	0.0288992	0.231194	H3K4me3	Adipose_Visceral_Omentum	315	113	428	1	FALSE
DeepCT	7.61238e-09	0.699009	0.484928	0.625714	H3K56ac	Adipose_Visceral_Omentum	315	113	428	1	FALSE
DeepCT	4.30386e-08	2.56608	0.0106265	0.231194	POLR2A	Adipose_Visceral_Omentum	315	113	428	1	FALSE
DeepCT	2.16181e-08	1.56918	0.117349	0.31293	H2BK20ac	Adipose_Visceral_Omentum	315	113	428	1	FALSE
DeepCT	7.86021e-09	0.815173	0.415429	0.59347	H4K20me1	Adipose_Visceral_Omentum	315	113	428	1	FALSE
DeepCT	3.46224e-08	1.96502	0.0500608	0.271791	H3K79me1	Adipose_Visceral_Omentum	315	113	428	1	FALSE
DeepCT	2.66751e-08	1.57974	0.114909	0.31293	H3K14ac	Adipose_Visceral_Omentum	315	113	428	1	FALSE
DeepCT	2.76363e-08	1.4655	0.143523	0.337701	H3K27me3	Adipose_Visceral_Omentum	315	113	428	1	FALSE
DeepCT	4.75665e-08	2.25274	0.0247837	0.231194	H3K4me1	Adipose_Visceral_Omentum	315	113	428	1	FALSE
DeepCT	1.16262e-08	0.979109	0.328082	0.524931	H3K27ac	Adipose_Visceral_Omentum	315	113	428	1	FALSE
DeepCT	1.16831e-08	0.939948	0.347777	0.535041	H3K9me1	Adipose_Visceral_Omentum	315	113	428	1	FALSE
DeepCT	1.83528e-08	1.66592	0.0964635	0.31293	H4K12ac	Adipose_Visceral_Omentum	315	113	428	1	FALSE
DeepCT	-3.08447e-08	-1.87735	0.0611529	0.271791	EP300	Adipose_Visceral_Omentum	315	113	428	1	FALSE
DeepCT	1.43071e-08	0.719654	0.472133	0.625714	H4K5ac	Adipose_Visceral_Omentum	315	113	428	1	FALSE
DeepCT	1.06667e-08	0.700873	0.483765	0.625714	H3K23me2	Adipose_Visceral_Omentum	315	113	428	1	FALSE
DeepCT	2.53539e-08	2.48299	0.0134122	0.231194	H3F3A	Adipose_Visceral_Omentum	315	113	428	1	FALSE
DeepCT	-1.79509e-09	-0.166951	0.867488	0.889731	H3K23ac	Adipose_Visceral_Omentum	315	113	428	1	FALSE
DeepCT	1.74284e-08	1.35277	0.176846	0.368597	H2BK12ac	Adipose_Visceral_Omentum	315	113	428	1	FALSE
DeepCT	2.71474e-08	2.37058	0.0182043	0.231194	H3K36me3	Adipose_Visceral_Omentum	315	113	428	1	FALSE
DeepCT	1.53704e-08	1.12146	0.262723	0.456909	H3K4ac	Adipose_Visceral_Omentum	315	113	428	1	FALSE
DeepCT	2.42672e-08	1.69628	0.0905634	0.31293	H3K79me2	Adipose_Visceral_Omentum	315	113	428	1	FALSE
DeepCT	2.03572e-08	1.32979	0.184298	0.368597	H4K91ac	Adipose_Visceral_Omentum	315	113	428	1	FALSE
DeepCT	2.73282e-08	1.49763	0.13497	0.337426	H3K18ac	Adipose_Visceral_Omentum	315	113	428	1	FALSE
DeepCT	1.98917e-08	1.21795	0.223916	0.407119	SMC3	Adipose_Visceral_Omentum	315	113	428	1	FALSE
DeepCT	2.56604e-08	1.41207	0.158659	0.352577	H2BK15ac	Adipose_Visceral_Omentum	315	113	428	1	FALSE
DeepCT	2.56704e-09	0.185986	0.852544	0.889731	H2BK5ac	Adipose_Visceral_Omentum	315	113	428	1	FALSE
DeepCT	1.02213e-08	0.851294	0.395085	0.58531	H3K9me3	Adipose_Visceral_Omentum	315	113	428	1	FALSE
DeepCT	8.23867e-10	0.0622763	0.950372	0.950372	RAD21	Adipose_Visceral_Omentum	315	113	428	1	FALSE
DeepCT	3.14291e-08	1.88729	0.059801	0.271791	H2AK9ac	Adipose_Visceral_Omentum	315	113	428	1	FALSE
DeepCT	3.18679e-08	1.7032	0.0892598	0.31293	H2BK120ac	Adipose_Visceral_Omentum	315	113	428	1	FALSE
DeepCT	3.31221e-09	0.260856	0.79433	0.882589	H3T11ph	Adipose_Visceral_Omentum	315	113	428	1	FALSE
DeepCT	1.94915e-09	0.170782	0.864476	0.889731	H3K4me2	Adipose_Visceral_Omentum	315	113	428	1	FALSE
DeepCT	3.35072e-09	0.276657	0.782178	0.882589	ATAC-seq	Adipose_Visceral_Omentum	315	113	428	1	FALSE
DeepCT	-4.82932e-09	-0.360911	0.718345	0.845541	H3K9me2	Adipose_Visceral_Omentum	315	113	428	1	FALSE
DeepCT	1.66983e-08	1.08486	0.278598	0.46433	H4K8ac	Adipose_Visceral_Omentum	315	113	428	1	FALSE
DeepCT	2.27769e-08	1.62139	0.105674	0.31293	H3K9ac	Adipose_Visceral_Omentum	315	113	428	1	FALSE
DeepCT	4.9817e-09	0.492378	0.622706	0.778382	H2AK5ac	Adipose_Visceral_Omentum	315	113	428	1	FALSE
DeepCT	-2.33805e-08	-1.09626	0.2736	1	CTCF	Adrenal_Gland	340	76	416	1	FALSE
DeepCT	1.30097e-08	0.559643	0.576026	1	DNase-seq	Adrenal_Gland	340	76	416	1	FALSE
DeepCT	1.55378e-08	0.585394	0.558602	1	H2AFZ	Adrenal_Gland	340	76	416	1	FALSE
DeepCT	3.29579e-08	1.64542	0.100642	1	H3K4me3	Adrenal_Gland	340	76	416	1	FALSE
DeepCT	-1.47628e-08	-0.783344	0.433873	1	H3K56ac	Adrenal_Gland	340	76	416	1	FALSE
DeepCT	-8.99606e-09	-0.383758	0.701355	1	POLR2A	Adrenal_Gland	340	76	416	1	FALSE
DeepCT	9.20827e-09	0.450854	0.652331	1	H2BK20ac	Adrenal_Gland	340	76	416	1	FALSE
DeepCT	-9.78034e-10	-0.0613126	0.95114	1	H4K20me1	Adrenal_Gland	340	76	416	1	FALSE
DeepCT	6.20958e-09	0.307566	0.758568	1	H3K79me1	Adrenal_Gland	340	76	416	1	FALSE
DeepCT	1.21055e-08	0.631238	0.528233	1	H3K14ac	Adrenal_Gland	340	76	416	1	FALSE
DeepCT	-5.0747e-09	-0.204101	0.838375	1	H3K27me3	Adrenal_Gland	340	76	416	1	FALSE
DeepCT	-2.08524e-09	-0.0815412	0.935051	1	H3K4me1	Adrenal_Gland	340	76	416	1	FALSE
DeepCT	-4.68717e-09	-0.275594	0.782997	1	H3K27ac	Adrenal_Gland	340	76	416	1	FALSE
DeepCT	-2.19227e-08	-1.16319	0.245422	1	H3K9me1	Adrenal_Gland	340	76	416	1	FALSE
DeepCT	4.76098e-09	0.269503	0.787677	1	H4K12ac	Adrenal_Gland	340	76	416	1	FALSE
DeepCT	-6.49563e-09	-0.258747	0.795959	1	EP300	Adrenal_Gland	340	76	416	1	FALSE
DeepCT	-2.53735e-09	-0.108519	0.913636	1	H4K5ac	Adrenal_Gland	340	76	416	1	FALSE
DeepCT	-1.63498e-08	-0.648375	0.517102	1	H3K23me2	Adrenal_Gland	340	76	416	1	FALSE
DeepCT	8.34096e-09	0.54637	0.585106	1	H3F3A	Adrenal_Gland	340	76	416	1	FALSE
DeepCT	-2.87136e-08	-1.77838	0.0760752	1	H3K23ac	Adrenal_Gland	340	76	416	1	FALSE
DeepCT	2.26147e-08	1.2478	0.212809	1	H2BK12ac	Adrenal_Gland	340	76	416	1	FALSE
DeepCT	9.14368e-09	0.56992	0.569041	1	H3K36me3	Adrenal_Gland	340	76	416	1	FALSE
DeepCT	1.41907e-08	0.892308	0.372746	1	H3K4ac	Adrenal_Gland	340	76	416	1	FALSE
DeepCT	2.66283e-08	1.46025	0.144979	1	H3K79me2	Adrenal_Gland	340	76	416	1	FALSE
DeepCT	-4.13358e-09	-0.221719	0.824642	1	H4K91ac	Adrenal_Gland	340	76	416	1	FALSE
DeepCT	3.2515e-08	1.36826	0.171974	1	H3K18ac	Adrenal_Gland	340	76	416	1	FALSE
DeepCT	1.03524e-08	0.54431	0.586521	1	SMC3	Adrenal_Gland	340	76	416	1	FALSE
DeepCT	-1.7254e-09	-0.0628472	0.949918	1	H2BK15ac	Adrenal_Gland	340	76	416	1	FALSE
DeepCT	-8.17488e-09	-0.580462	0.561919	1	H2BK5ac	Adrenal_Gland	340	76	416	1	FALSE
DeepCT	-5.35152e-10	-0.0225144	0.982048	1	H3K9me3	Adrenal_Gland	340	76	416	1	FALSE
DeepCT	5.28691e-09	0.264705	0.791368	1	RAD21	Adrenal_Gland	340	76	416	1	FALSE
DeepCT	-4.53033e-09	-0.197541	0.843501	1	H2AK9ac	Adrenal_Gland	340	76	416	1	FALSE
DeepCT	9.58657e-09	0.384265	0.700979	1	H2BK120ac	Adrenal_Gland	340	76	416	1	FALSE
DeepCT	-1.61191e-08	-1.00335	0.31628	1	H3T11ph	Adrenal_Gland	340	76	416	1	FALSE
DeepCT	9.41128e-10	0.0531932	0.957604	1	H3K4me2	Adrenal_Gland	340	76	416	1	FALSE
DeepCT	0	0	1	1	ATAC-seq	Adrenal_Gland	340	76	416	1	FALSE
DeepCT	-3.24781e-08	-2.2659	0.0239732	0.958928	H3K9me2	Adrenal_Gland	340	76	416	1	FALSE
DeepCT	-1.81213e-08	-0.758785	0.448413	1	H4K8ac	Adrenal_Gland	340	76	416	1	FALSE
DeepCT	1.14412e-09	0.05298	0.957773	1	H3K9ac	Adrenal_Gland	340	76	416	1	FALSE
DeepCT	-1.31943e-09	-0.126092	0.89972	1	H2AK5ac	Adrenal_Gland	340	76	416	1	FALSE
DeepCT	-2.07803e-09	-0.116153	0.907585	0.981173	CTCF	Artery_Aorta	307	128	435	1	FALSE
DeepCT	-3.4826e-09	-0.195336	0.845221	0.964982	DNase-seq	Artery_Aorta	307	128	435	1	FALSE
DeepCT	5.04795e-09	0.267192	0.789449	0.964982	H2AFZ	Artery_Aorta	307	128	435	1	FALSE
DeepCT	3.38613e-08	2.20962	0.0276544	0.964982	H3K4me3	Artery_Aorta	307	128	435	1	FALSE
DeepCT	-9.84107e-09	-0.629473	0.529371	0.964982	H3K56ac	Artery_Aorta	307	128	435	1	FALSE
DeepCT	-1.42577e-10	-0.00773623	0.993831	0.996772	POLR2A	Artery_Aorta	307	128	435	1	FALSE
DeepCT	2.50577e-09	0.202914	0.839297	0.964982	H2BK20ac	Artery_Aorta	307	128	435	1	FALSE
DeepCT	-4.62628e-09	-0.414752	0.678529	0.964982	H4K20me1	Artery_Aorta	307	128	435	1	FALSE
DeepCT	2.85464e-09	0.187081	0.851685	0.964982	H3K79me1	Artery_Aorta	307	128	435	1	FALSE
DeepCT	2.96385e-09	0.175325	0.860906	0.964982	H3K14ac	Artery_Aorta	307	128	435	1	FALSE
DeepCT	-1.07148e-08	-0.504651	0.614061	0.964982	H3K27me3	Artery_Aorta	307	128	435	1	FALSE
DeepCT	1.28095e-08	0.568877	0.569735	0.964982	H3K4me1	Artery_Aorta	307	128	435	1	FALSE
DeepCT	-1.02688e-08	-0.645119	0.519192	0.964982	H3K27ac	Artery_Aorta	307	128	435	1	FALSE
DeepCT	-2.65594e-09	-0.193585	0.846592	0.964982	H3K9me1	Artery_Aorta	307	128	435	1	FALSE
DeepCT	3.44923e-09	0.303801	0.761425	0.964982	H4K12ac	Artery_Aorta	307	128	435	1	FALSE
DeepCT	7.22913e-09	0.413214	0.679655	0.964982	EP300	Artery_Aorta	307	128	435	1	FALSE
DeepCT	7.85102e-09	0.402537	0.687488	0.964982	H4K5ac	Artery_Aorta	307	128	435	1	FALSE
DeepCT	1.79348e-08	0.887467	0.37532	0.964982	H3K23me2	Artery_Aorta	307	128	435	1	FALSE
DeepCT	-3.42344e-09	-0.281318	0.778601	0.964982	H3F3A	Artery_Aorta	307	128	435	1	FALSE
DeepCT	-1.65818e-08	-1.24359	0.214324	0.964982	H3K23ac	Artery_Aorta	307	128	435	1	FALSE
DeepCT	1.05782e-08	0.801266	0.423417	0.964982	H2BK12ac	Artery_Aorta	307	128	435	1	FALSE
DeepCT	-8.71105e-09	-0.595846	0.551589	0.964982	H3K36me3	Artery_Aorta	307	128	435	1	FALSE
DeepCT	6.86357e-09	0.573395	0.566675	0.964982	H3K4ac	Artery_Aorta	307	128	435	1	FALSE
DeepCT	1.14974e-08	0.564603	0.572636	0.964982	H3K79me2	Artery_Aorta	307	128	435	1	FALSE
DeepCT	2.80383e-08	1.78827	0.0744321	0.964982	H4K91ac	Artery_Aorta	307	128	435	1	FALSE
DeepCT	4.34719e-09	0.208821	0.834686	0.964982	H3K18ac	Artery_Aorta	307	128	435	1	FALSE
DeepCT	-3.19744e-08	-1.76159	0.0788446	0.964982	SMC3	Artery_Aorta	307	128	435	1	FALSE
DeepCT	-5.93074e-09	-0.294818	0.768274	0.964982	H2BK15ac	Artery_Aorta	307	128	435	1	FALSE
DeepCT	5.49541e-09	0.361481	0.717916	0.964982	H2BK5ac	Artery_Aorta	307	128	435	1	FALSE
DeepCT	-6.96824e-09	-0.40791	0.683542	0.964982	H3K9me3	Artery_Aorta	307	128	435	1	FALSE
DeepCT	1.10014e-08	0.769131	0.442235	0.964982	RAD21	Artery_Aorta	307	128	435	1	FALSE
DeepCT	9.85928e-10	0.0600636	0.952133	0.996772	H2AK9ac	Artery_Aorta	307	128	435	1	FALSE
DeepCT	7.88773e-11	0.00404838	0.996772	0.996772	H2BK120ac	Artery_Aorta	307	128	435	1	FALSE
DeepCT	-1.39198e-08	-0.752925	0.451904	0.964982	H3T11ph	Artery_Aorta	307	128	435	1	FALSE
DeepCT	-6.80593e-09	-0.484307	0.628413	0.964982	H3K4me2	Artery_Aorta	307	128	435	1	FALSE
DeepCT	-1.83125e-08	-0.94344	0.345982	0.964982	ATAC-seq	Artery_Aorta	307	128	435	1	FALSE
DeepCT	-1.58188e-08	-1.05438	0.292299	0.964982	H3K9me2	Artery_Aorta	307	128	435	1	FALSE
DeepCT	-7.669e-09	-0.493607	0.621834	0.964982	H4K8ac	Artery_Aorta	307	128	435	1	FALSE
DeepCT	4.89931e-09	0.261239	0.794032	0.964982	H3K9ac	Artery_Aorta	307	128	435	1	FALSE
DeepCT	-2.45875e-09	-0.165682	0.868484	0.964982	H2AK5ac	Artery_Aorta	307	128	435	1	FALSE
DeepCT	-2.02986e-08	-1.05353	0.292694	0.887149	CTCF	Artery_Coronary	357	71	428	1	FALSE
DeepCT	1.2228e-09	0.062641	0.950082	0.950082	DNase-seq	Artery_Coronary	357	71	428	1	FALSE
DeepCT	-2.09758e-09	-0.0992366	0.920997	0.944612	H2AFZ	Artery_Coronary	357	71	428	1	FALSE
DeepCT	6.15635e-09	0.3505	0.726137	0.944612	H3K4me3	Artery_Coronary	357	71	428	1	FALSE
DeepCT	-1.7733e-08	-0.989419	0.32302	0.887149	H3K56ac	Artery_Coronary	357	71	428	1	FALSE
DeepCT	4.24689e-09	0.197489	0.843539	0.944612	POLR2A	Artery_Coronary	357	71	428	1	FALSE
DeepCT	-1.25714e-08	-0.634682	0.525977	0.944612	H2BK20ac	Artery_Coronary	357	71	428	1	FALSE
DeepCT	-1.50029e-08	-0.840497	0.401101	0.887149	H4K20me1	Artery_Coronary	357	71	428	1	FALSE
DeepCT	6.33742e-09	0.34	0.734024	0.944612	H3K79me1	Artery_Coronary	357	71	428	1	FALSE
DeepCT	6.93706e-09	0.336682	0.736523	0.944612	H3K14ac	Artery_Coronary	357	71	428	1	FALSE
DeepCT	-9.03465e-09	-0.348646	0.727527	0.944612	H3K27me3	Artery_Coronary	357	71	428	1	FALSE
DeepCT	7.17927e-09	0.286347	0.774751	0.944612	H3K4me1	Artery_Coronary	357	71	428	1	FALSE
DeepCT	-2.01316e-08	-0.982039	0.326638	0.887149	H3K27ac	Artery_Coronary	357	71	428	1	FALSE
DeepCT	-2.18153e-08	-1.20725	0.228006	0.887149	H3K9me1	Artery_Coronary	357	71	428	1	FALSE
DeepCT	-1.50029e-08	-0.87189	0.38376	0.887149	H4K12ac	Artery_Coronary	357	71	428	1	FALSE
DeepCT	-2.11592e-08	-0.858427	0.391139	0.887149	EP300	Artery_Coronary	357	71	428	1	FALSE
DeepCT	-7.63547e-09	-0.33572	0.737247	0.944612	H4K5ac	Artery_Coronary	357	71	428	1	FALSE
DeepCT	1.09347e-08	0.533848	0.593725	0.944612	H3K23me2	Artery_Coronary	357	71	428	1	FALSE
DeepCT	-1.23738e-08	-0.934286	0.350685	0.887149	H3F3A	Artery_Coronary	357	71	428	1	FALSE
DeepCT	-2.06795e-08	-1.18422	0.236988	0.887149	H3K23ac	Artery_Coronary	357	71	428	1	FALSE
DeepCT	3.65665e-09	0.198885	0.842447	0.944612	H2BK12ac	Artery_Coronary	357	71	428	1	FALSE
DeepCT	2.27512e-08	1.28914	0.19805	0.887149	H3K36me3	Artery_Coronary	357	71	428	1	FALSE
DeepCT	1.52098e-08	0.853772	0.393711	0.887149	H3K4ac	Artery_Coronary	357	71	428	1	FALSE
DeepCT	-1.61786e-08	-0.67578	0.499547	0.944612	H3K79me2	Artery_Coronary	357	71	428	1	FALSE
DeepCT	-3.14637e-09	-0.159063	0.873695	0.944612	H4K91ac	Artery_Coronary	357	71	428	1	FALSE
DeepCT	4.93354e-09	0.20348	0.838857	0.944612	H3K18ac	Artery_Coronary	357	71	428	1	FALSE
DeepCT	-2.53379e-08	-1.23234	0.218502	0.887149	SMC3	Artery_Coronary	357	71	428	1	FALSE
DeepCT	8.11048e-09	0.405219	0.68552	0.944612	H2BK15ac	Artery_Coronary	357	71	428	1	FALSE
DeepCT	-9.61782e-09	-0.618464	0.5366	0.944612	H2BK5ac	Artery_Coronary	357	71	428	1	FALSE
DeepCT	-1.72557e-08	-0.826653	0.408897	0.887149	H3K9me3	Artery_Coronary	357	71	428	1	FALSE
DeepCT	-1.7599e-08	-0.983662	0.32584	0.887149	RAD21	Artery_Coronary	357	71	428	1	FALSE
DeepCT	-1.82574e-08	-0.804779	0.421396	0.887149	H2AK9ac	Artery_Coronary	357	71	428	1	FALSE
DeepCT	2.85384e-08	1.05476	0.292135	0.887149	H2BK120ac	Artery_Coronary	357	71	428	1	FALSE
DeepCT	-1.94449e-08	-1.00925	0.313428	0.887149	H3T11ph	Artery_Coronary	357	71	428	1	FALSE
DeepCT	-2.41975e-09	-0.141879	0.887243	0.944612	H3K4me2	Artery_Coronary	357	71	428	1	FALSE
DeepCT	-3.20046e-08	-1.68581	0.0925647	0.887149	ATAC-seq	Artery_Coronary	357	71	428	1	FALSE
DeepCT	6.0082e-09	0.33554	0.737383	0.944612	H3K9me2	Artery_Coronary	357	71	428	1	FALSE
DeepCT	-1.01022e-08	-0.460539	0.645364	0.944612	H4K8ac	Artery_Coronary	357	71	428	1	FALSE
DeepCT	-3.0429e-09	-0.119534	0.904909	0.944612	H3K9ac	Artery_Coronary	357	71	428	1	FALSE
DeepCT	1.07936e-08	0.845504	0.398304	0.887149	H2AK5ac	Artery_Coronary	357	71	428	1	FALSE
DeepCT	-1.35026e-08	-1.02027	0.308169	0.842484	CTCF	Artery_Tibial	293	144	437	1	FALSE
DeepCT	-3.81994e-09	-0.247292	0.804799	0.881813	DNase-seq	Artery_Tibial	293	144	437	1	FALSE
DeepCT	-1.85346e-08	-0.903171	0.366935	0.842484	H2AFZ	Artery_Tibial	293	144	437	1	FALSE
DeepCT	-8.74461e-09	-0.575947	0.564949	0.842484	H3K4me3	Artery_Tibial	293	144	437	1	FALSE
DeepCT	-1.36961e-08	-0.809918	0.41843	0.842484	H3K56ac	Artery_Tibial	293	144	437	1	FALSE
DeepCT	-1.32963e-08	-0.879697	0.379509	0.842484	POLR2A	Artery_Tibial	293	144	437	1	FALSE
DeepCT	-2.50754e-08	-1.71513	0.0870334	0.842484	H2BK20ac	Artery_Tibial	293	144	437	1	FALSE
DeepCT	-4.55172e-09	-0.401564	0.688202	0.860253	H4K20me1	Artery_Tibial	293	144	437	1	FALSE
DeepCT	-2.18573e-08	-1.67486	0.0946809	0.842484	H3K79me1	Artery_Tibial	293	144	437	1	FALSE
DeepCT	7.88287e-09	0.488671	0.625321	0.860253	H3K14ac	Artery_Tibial	293	144	437	1	FALSE
DeepCT	-2.82003e-08	-1.28627	0.199032	0.842484	H3K27me3	Artery_Tibial	293	144	437	1	FALSE
DeepCT	-8.56662e-09	-0.41563	0.677886	0.860253	H3K4me1	Artery_Tibial	293	144	437	1	FALSE
DeepCT	1.12211e-08	0.850079	0.395749	0.842484	H3K27ac	Artery_Tibial	293	144	437	1	FALSE
DeepCT	1.16209e-08	0.798223	0.425177	0.842484	H3K9me1	Artery_Tibial	293	144	437	1	FALSE
DeepCT	-3.5261e-09	-0.249992	0.802711	0.881813	H4K12ac	Artery_Tibial	293	144	437	1	FALSE
DeepCT	-2.35017e-08	-1.18982	0.234766	0.842484	EP300	Artery_Tibial	293	144	437	1	FALSE
DeepCT	-2.48084e-08	-1.4274	0.154181	0.842484	H4K5ac	Artery_Tibial	293	144	437	1	FALSE
DeepCT	-2.17923e-08	-1.49022	0.136891	0.842484	H3K23me2	Artery_Tibial	293	144	437	1	FALSE
DeepCT	-4.27907e-09	-0.413371	0.679538	0.860253	H3F3A	Artery_Tibial	293	144	437	1	FALSE
DeepCT	-9.68547e-09	-0.782941	0.434088	0.842484	H3K23ac	Artery_Tibial	293	144	437	1	FALSE
DeepCT	-1.81744e-08	-1.48757	0.137588	0.842484	H2BK12ac	Artery_Tibial	293	144	437	1	FALSE
DeepCT	-8.87176e-09	-0.590044	0.555467	0.842484	H3K36me3	Artery_Tibial	293	144	437	1	FALSE
DeepCT	-1.56909e-08	-1.24533	0.213682	0.842484	H3K4ac	Artery_Tibial	293	144	437	1	FALSE
DeepCT	-9.53008e-09	-0.583251	0.560026	0.842484	H3K79me2	Artery_Tibial	293	144	437	1	FALSE
DeepCT	-8.75168e-09	-0.612292	0.540665	0.842484	H4K91ac	Artery_Tibial	293	144	437	1	FALSE
DeepCT	-2.32926e-08	-1.42817	0.15396	0.842484	H3K18ac	Artery_Tibial	293	144	437	1	FALSE
DeepCT	9.87477e-10	0.0592491	0.952781	0.977211	SMC3	Artery_Tibial	293	144	437	1	FALSE
DeepCT	-1.8683e-08	-0.90694	0.36494	0.842484	H2BK15ac	Artery_Tibial	293	144	437	1	FALSE
DeepCT	-1.73042e-08	-1.37107	0.17106	0.842484	H2BK5ac	Artery_Tibial	293	144	437	1	FALSE
DeepCT	3.48937e-09	0.270321	0.787042	0.881813	H3K9me3	Artery_Tibial	293	144	437	1	FALSE
DeepCT	-1.20348e-08	-0.817291	0.41421	0.842484	RAD21	Artery_Tibial	293	144	437	1	FALSE
DeepCT	-4.38926e-09	-0.331005	0.7408	0.881813	H2AK9ac	Artery_Tibial	293	144	437	1	FALSE
DeepCT	2.51461e-10	0.0153526	0.987758	0.987758	H2BK120ac	Artery_Tibial	293	144	437	1	FALSE
DeepCT	2.69684e-09	0.233249	0.815677	0.881813	H3T11ph	Artery_Tibial	293	144	437	1	FALSE
DeepCT	-8.0651e-09	-0.570436	0.568677	0.842484	H3K4me2	Artery_Tibial	293	144	437	1	FALSE
DeepCT	9.12604e-09	0.479214	0.632027	0.860253	ATAC-seq	Artery_Tibial	293	144	437	1	FALSE
DeepCT	-2.25509e-08	-1.75616	0.0797649	0.842484	H3K9me2	Artery_Tibial	293	144	437	1	FALSE
DeepCT	-1.42005e-08	-0.699442	0.484649	0.842484	H4K8ac	Artery_Tibial	293	144	437	1	FALSE
DeepCT	2.8028e-09	0.192705	0.84728	0.891874	H3K9ac	Artery_Tibial	293	144	437	1	FALSE
DeepCT	-9.36338e-09	-0.711501	0.477155	0.842484	H2AK5ac	Artery_Tibial	293	144	437	1	FALSE
DeepCT	-1.66994e-08	-0.634381	0.526168	0.809489	CTCF	Brain_Amygdala	396	38	434	1	FALSE
DeepCT	1.39426e-09	0.055941	0.955415	0.99747	DNase-seq	Brain_Amygdala	396	38	434	1	FALSE
DeepCT	-4.70563e-08	-1.32816	0.184826	0.773948	H2AFZ	Brain_Amygdala	396	38	434	1	FALSE
DeepCT	-2.29261e-08	-0.80046	0.423884	0.809489	H3K4me3	Brain_Amygdala	396	38	434	1	FALSE
DeepCT	-4.20972e-08	-1.62874	0.104098	0.773948	H3K56ac	Brain_Amygdala	396	38	434	1	FALSE
DeepCT	3.24007e-09	0.119619	0.904841	0.99747	POLR2A	Brain_Amygdala	396	38	434	1	FALSE
DeepCT	-2.26726e-08	-0.779586	0.436061	0.809489	H2BK20ac	Brain_Amygdala	396	38	434	1	FALSE
DeepCT	-3.53318e-09	-0.181008	0.856446	0.99747	H4K20me1	Brain_Amygdala	396	38	434	1	FALSE
DeepCT	1.64618e-08	0.668696	0.504047	0.809489	H3K79me1	Brain_Amygdala	396	38	434	1	FALSE
DeepCT	-1.56696e-08	-0.533949	0.593651	0.834214	H3K14ac	Brain_Amygdala	396	38	434	1	FALSE
DeepCT	-2.46689e-08	-0.716772	0.473902	0.809489	H3K27me3	Brain_Amygdala	396	38	434	1	FALSE
DeepCT	2.13655e-08	0.644265	0.519746	0.809489	H3K4me1	Brain_Amygdala	396	38	434	1	FALSE
DeepCT	-2.7909e-08	-1.29288	0.196742	0.773948	H3K27ac	Brain_Amygdala	396	38	434	1	FALSE
DeepCT	-3.2274e-08	-1.42263	0.155566	0.773948	H3K9me1	Brain_Amygdala	396	38	434	1	FALSE
DeepCT	-3.14342e-08	-1.21617	0.224585	0.773948	H4K12ac	Brain_Amygdala	396	38	434	1	FALSE
DeepCT	-5.59606e-08	-1.48698	0.137748	0.773948	EP300	Brain_Amygdala	396	38	434	1	FALSE
DeepCT	6.97128e-10	0.0238745	0.980964	0.99747	H4K5ac	Brain_Amygdala	396	38	434	1	FALSE
DeepCT	4.68978e-09	0.163119	0.870501	0.99747	H3K23me2	Brain_Amygdala	396	38	434	1	FALSE
DeepCT	-1.11778e-08	-0.661156	0.508865	0.809489	H3F3A	Brain_Amygdala	396	38	434	1	FALSE
DeepCT	-2.11991e-08	-0.985846	0.32476	0.809489	H3K23ac	Brain_Amygdala	396	38	434	1	FALSE
DeepCT	-2.91369e-08	-1.1609	0.246324	0.773948	H2BK12ac	Brain_Amygdala	396	38	434	1	FALSE
DeepCT	3.08958e-10	0.0134794	0.989252	0.99747	H3K36me3	Brain_Amygdala	396	38	434	1	FALSE
DeepCT	-1.22315e-08	-0.734733	0.462901	0.809489	H3K4ac	Brain_Amygdala	396	38	434	1	FALSE
DeepCT	-8.017e-09	-0.347731	0.728212	0.937927	H3K79me2	Brain_Amygdala	396	38	434	1	FALSE
DeepCT	-1.32376e-08	-0.517883	0.604805	0.834214	H4K91ac	Brain_Amygdala	396	38	434	1	FALSE
DeepCT	-1.73966e-08	-0.525853	0.59926	0.834214	H3K18ac	Brain_Amygdala	396	38	434	1	FALSE
DeepCT	-7.01091e-09	-0.318392	0.750342	0.937927	SMC3	Brain_Amygdala	396	38	434	1	FALSE
DeepCT	2.03039e-08	0.783821	0.433575	0.809489	H2BK15ac	Brain_Amygdala	396	38	434	1	FALSE
DeepCT	-1.67311e-08	-0.792345	0.428594	0.809489	H2BK5ac	Brain_Amygdala	396	38	434	1	FALSE
DeepCT	-3.23849e-08	-1.21299	0.225796	0.773948	H3K9me3	Brain_Amygdala	396	38	434	1	FALSE
DeepCT	-2.69108e-08	-1.05138	0.29367	0.809489	RAD21	Brain_Amygdala	396	38	434	1	FALSE
DeepCT	-1.83314e-08	-0.653412	0.513838	0.809489	H2AK9ac	Brain_Amygdala	396	38	434	1	FALSE
DeepCT	1.2984e-08	0.406372	0.68467	0.912894	H2BK120ac	Brain_Amygdala	396	38	434	1	FALSE
DeepCT	-3.11807e-08	-1.28859	0.19823	0.773948	H3T11ph	Brain_Amygdala	396	38	434	1	FALSE
DeepCT	-2.44867e-08	-1.14817	0.251533	0.773948	H3K4me2	Brain_Amygdala	396	38	434	1	FALSE
DeepCT	-3.27334e-08	-1.22608	0.220835	0.773948	ATAC-seq	Brain_Amygdala	396	38	434	1	FALSE
DeepCT	-4.8815e-08	-2.04522	0.0414384	0.773948	H3K9me2	Brain_Amygdala	396	38	434	1	FALSE
DeepCT	-7.92184e-11	-0.00317219	0.99747	0.99747	H4K8ac	Brain_Amygdala	396	38	434	1	FALSE
DeepCT	2.69345e-10	0.00992511	0.992086	0.99747	H3K9ac	Brain_Amygdala	396	38	434	1	FALSE
DeepCT	-2.6998e-08	-1.23494	0.217525	0.773948	H2AK5ac	Brain_Amygdala	396	38	434	1	FALSE
DeepCT	-5.75828e-09	-0.348465	0.727652	0.984961	CTCF	Brain_Anterior_cingulate_cortex_BA24	402	55	457	1	FALSE
DeepCT	1.36355e-08	0.768647	0.442501	0.866134	DNase-seq	Brain_Anterior_cingulate_cortex_BA24	402	55	457	1	FALSE
DeepCT	-2.30008e-08	-0.974552	0.330301	0.866134	H2AFZ	Brain_Anterior_cingulate_cortex_BA24	402	55	457	1	FALSE
DeepCT	-8.30312e-10	-0.0482302	0.961554	0.999405	H3K4me3	Brain_Anterior_cingulate_cortex_BA24	402	55	457	1	FALSE
DeepCT	-1.99356e-08	-1.29482	0.19604	0.866134	H3K56ac	Brain_Anterior_cingulate_cortex_BA24	402	55	457	1	FALSE
DeepCT	-5.26494e-09	-0.230059	0.818149	0.984961	POLR2A	Brain_Anterior_cingulate_cortex_BA24	402	55	457	1	FALSE
DeepCT	-2.72279e-09	-0.149323	0.881365	0.984961	H2BK20ac	Brain_Anterior_cingulate_cortex_BA24	402	55	457	1	FALSE
DeepCT	-1.0786e-11	-0.000745905	0.999405	0.999405	H4K20me1	Brain_Anterior_cingulate_cortex_BA24	402	55	457	1	FALSE
DeepCT	8.42175e-09	0.496563	0.619737	0.984961	H3K79me1	Brain_Anterior_cingulate_cortex_BA24	402	55	457	1	FALSE
DeepCT	1.46168e-08	0.867578	0.386083	0.866134	H3K14ac	Brain_Anterior_cingulate_cortex_BA24	402	55	457	1	FALSE
DeepCT	-4.0653e-09	-0.200668	0.841048	0.984961	H3K27me3	Brain_Anterior_cingulate_cortex_BA24	402	55	457	1	FALSE
DeepCT	3.32826e-08	1.54423	0.123227	0.866134	H3K4me1	Brain_Anterior_cingulate_cortex_BA24	402	55	457	1	FALSE
DeepCT	-3.0169e-08	-1.75859	0.0793189	0.866134	H3K27ac	Brain_Anterior_cingulate_cortex_BA24	402	55	457	1	FALSE
DeepCT	-2.31194e-08	-1.48781	0.137494	0.866134	H3K9me1	Brain_Anterior_cingulate_cortex_BA24	402	55	457	1	FALSE
DeepCT	-1.52044e-08	-1.17944	0.23884	0.866134	H4K12ac	Brain_Anterior_cingulate_cortex_BA24	402	55	457	1	FALSE
DeepCT	-2.49364e-08	-0.935394	0.350081	0.866134	EP300	Brain_Anterior_cingulate_cortex_BA24	402	55	457	1	FALSE
DeepCT	9.22241e-09	0.459085	0.646392	0.984961	H4K5ac	Brain_Anterior_cingulate_cortex_BA24	402	55	457	1	FALSE
DeepCT	4.80934e-09	0.283815	0.776681	0.984961	H3K23me2	Brain_Anterior_cingulate_cortex_BA24	402	55	457	1	FALSE
DeepCT	-1.84933e-09	-0.168817	0.866016	0.984961	H3F3A	Brain_Anterior_cingulate_cortex_BA24	402	55	457	1	FALSE
DeepCT	-1.27405e-08	-0.90996	0.363325	0.866134	H3K23ac	Brain_Anterior_cingulate_cortex_BA24	402	55	457	1	FALSE
DeepCT	-9.59174e-09	-0.670478	0.502893	0.914351	H2BK12ac	Brain_Anterior_cingulate_cortex_BA24	402	55	457	1	FALSE
DeepCT	-2.53138e-09	-0.176257	0.860171	0.984961	H3K36me3	Brain_Anterior_cingulate_cortex_BA24	402	55	457	1	FALSE
DeepCT	-8.12252e-09	-0.74821	0.45472	0.866134	H3K4ac	Brain_Anterior_cingulate_cortex_BA24	402	55	457	1	FALSE
DeepCT	4.66917e-09	0.292401	0.770113	0.984961	H3K79me2	Brain_Anterior_cingulate_cortex_BA24	402	55	457	1	FALSE
DeepCT	-2.90609e-09	-0.169012	0.865862	0.984961	H4K91ac	Brain_Anterior_cingulate_cortex_BA24	402	55	457	1	FALSE
DeepCT	-2.53947e-09	-0.142859	0.886465	0.984961	H3K18ac	Brain_Anterior_cingulate_cortex_BA24	402	55	457	1	FALSE
DeepCT	-1.77331e-08	-1.17004	0.242599	0.866134	SMC3	Brain_Anterior_cingulate_cortex_BA24	402	55	457	1	FALSE
DeepCT	1.69325e-08	0.85501	0.392995	0.866134	H2BK15ac	Brain_Anterior_cingulate_cortex_BA24	402	55	457	1	FALSE
DeepCT	-1.14168e-08	-0.87692	0.380993	0.866134	H2BK5ac	Brain_Anterior_cingulate_cortex_BA24	402	55	457	1	FALSE
DeepCT	-1.45576e-10	-0.0102947	0.991791	0.999405	H3K9me3	Brain_Anterior_cingulate_cortex_BA24	402	55	457	1	FALSE
DeepCT	-1.29319e-08	-0.795292	0.426858	0.866134	RAD21	Brain_Anterior_cingulate_cortex_BA24	402	55	457	1	FALSE
DeepCT	-3.96284e-10	-0.0230213	0.981643	0.999405	H2AK9ac	Brain_Anterior_cingulate_cortex_BA24	402	55	457	1	FALSE
DeepCT	1.95043e-08	0.908299	0.364201	0.866134	H2BK120ac	Brain_Anterior_cingulate_cortex_BA24	402	55	457	1	FALSE
DeepCT	-1.01848e-08	-0.78818	0.431002	0.866134	H3T11ph	Brain_Anterior_cingulate_cortex_BA24	402	55	457	1	FALSE
DeepCT	-1.23873e-08	-0.912423	0.362029	0.866134	H3K4me2	Brain_Anterior_cingulate_cortex_BA24	402	55	457	1	FALSE
DeepCT	-1.75741e-08	-1.21426	0.225277	0.866134	ATAC-seq	Brain_Anterior_cingulate_cortex_BA24	402	55	457	1	FALSE
DeepCT	-4.11086e-08	-2.55779	0.010857	0.43428	H3K9me2	Brain_Anterior_cingulate_cortex_BA24	402	55	457	1	FALSE
DeepCT	-1.03843e-08	-0.495274	0.620646	0.984961	H4K8ac	Brain_Anterior_cingulate_cortex_BA24	402	55	457	1	FALSE
DeepCT	6.81504e-09	0.381899	0.702715	0.984961	H3K9ac	Brain_Anterior_cingulate_cortex_BA24	402	55	457	1	FALSE
DeepCT	-1.30613e-08	-1.11475	0.265544	0.866134	H2AK5ac	Brain_Anterior_cingulate_cortex_BA24	402	55	457	1	FALSE
DeepCT	-3.42886e-08	-1.82291	0.0690101	0.917723	CTCF	Brain_Caudate_basal_ganglia	352	81	433	1	FALSE
DeepCT	2.72603e-09	0.165271	0.868808	0.917723	DNase-seq	Brain_Caudate_basal_ganglia	352	81	433	1	FALSE
DeepCT	-3.13242e-08	-1.1425	0.253882	0.917723	H2AFZ	Brain_Caudate_basal_ganglia	352	81	433	1	FALSE
DeepCT	2.02696e-08	1.17079	0.242328	0.917723	H3K4me3	Brain_Caudate_basal_ganglia	352	81	433	1	FALSE
DeepCT	-8.26797e-09	-0.428588	0.668437	0.917723	H3K56ac	Brain_Caudate_basal_ganglia	352	81	433	1	FALSE
DeepCT	1.13013e-08	0.620883	0.535005	0.917723	POLR2A	Brain_Caudate_basal_ganglia	352	81	433	1	FALSE
DeepCT	7.63455e-09	0.401417	0.688312	0.917723	H2BK20ac	Brain_Caudate_basal_ganglia	352	81	433	1	FALSE
DeepCT	-3.72111e-09	-0.225856	0.82142	0.917723	H4K20me1	Brain_Caudate_basal_ganglia	352	81	433	1	FALSE
DeepCT	-1.29361e-08	-0.664878	0.506484	0.917723	H3K79me1	Brain_Caudate_basal_ganglia	352	81	433	1	FALSE
DeepCT	1.27145e-08	0.679547	0.497156	0.917723	H3K14ac	Brain_Caudate_basal_ganglia	352	81	433	1	FALSE
DeepCT	-1.78028e-08	-0.915018	0.360694	0.917723	H3K27me3	Brain_Caudate_basal_ganglia	352	81	433	1	FALSE
DeepCT	9.52646e-09	0.312009	0.755185	0.917723	H3K4me1	Brain_Caudate_basal_ganglia	352	81	433	1	FALSE
DeepCT	-7.04293e-09	-0.386298	0.699466	0.917723	H3K27ac	Brain_Caudate_basal_ganglia	352	81	433	1	FALSE
DeepCT	1.91031e-08	1.03256	0.302388	0.917723	H3K9me1	Brain_Caudate_basal_ganglia	352	81	433	1	FALSE
DeepCT	-1.78781e-08	-1.08227	0.279738	0.917723	H4K12ac	Brain_Caudate_basal_ganglia	352	81	433	1	FALSE
DeepCT	4.85834e-09	0.190958	0.848649	0.917723	EP300	Brain_Caudate_basal_ganglia	352	81	433	1	FALSE
DeepCT	2.4898e-09	0.132336	0.89478	0.917723	H4K5ac	Brain_Caudate_basal_ganglia	352	81	433	1	FALSE
DeepCT	-2.78331e-08	-1.08163	0.280023	0.917723	H3K23me2	Brain_Caudate_basal_ganglia	352	81	433	1	FALSE
DeepCT	-9.82122e-09	-0.700906	0.48374	0.917723	H3F3A	Brain_Caudate_basal_ganglia	352	81	433	1	FALSE
DeepCT	-9.59544e-09	-0.541756	0.588267	0.917723	H3K23ac	Brain_Caudate_basal_ganglia	352	81	433	1	FALSE
DeepCT	-1.4389e-08	-0.784537	0.433156	0.917723	H2BK12ac	Brain_Caudate_basal_ganglia	352	81	433	1	FALSE
DeepCT	-7.52375e-09	-0.456942	0.647943	0.917723	H3K36me3	Brain_Caudate_basal_ganglia	352	81	433	1	FALSE
DeepCT	-9.8024e-09	-0.593071	0.553445	0.917723	H3K4ac	Brain_Caudate_basal_ganglia	352	81	433	1	FALSE
DeepCT	-1.56663e-08	-0.889996	0.373964	0.917723	H3K79me2	Brain_Caudate_basal_ganglia	352	81	433	1	FALSE
DeepCT	-1.09376e-08	-0.637068	0.524419	0.917723	H4K91ac	Brain_Caudate_basal_ganglia	352	81	433	1	FALSE
DeepCT	-2.78456e-09	-0.14349	0.88597	0.917723	H3K18ac	Brain_Caudate_basal_ganglia	352	81	433	1	FALSE
DeepCT	-1.30552e-08	-0.654861	0.512907	0.917723	SMC3	Brain_Caudate_basal_ganglia	352	81	433	1	FALSE
DeepCT	1.05069e-08	0.586936	0.557554	0.917723	H2BK15ac	Brain_Caudate_basal_ganglia	352	81	433	1	FALSE
DeepCT	-1.89777e-08	-1.17032	0.242519	0.917723	H2BK5ac	Brain_Caudate_basal_ganglia	352	81	433	1	FALSE
DeepCT	-1.94417e-08	-1.07886	0.281254	0.917723	H3K9me3	Brain_Caudate_basal_ganglia	352	81	433	1	FALSE
DeepCT	-4.39216e-09	-0.259922	0.795048	0.917723	RAD21	Brain_Caudate_basal_ganglia	352	81	433	1	FALSE
DeepCT	3.64376e-09	0.220189	0.825828	0.917723	H2AK9ac	Brain_Caudate_basal_ganglia	352	81	433	1	FALSE
DeepCT	-1.08309e-08	-0.387061	0.698902	0.917723	H2BK120ac	Brain_Caudate_basal_ganglia	352	81	433	1	FALSE
DeepCT	-4.63257e-09	-0.261514	0.793821	0.917723	H3T11ph	Brain_Caudate_basal_ganglia	352	81	433	1	FALSE
DeepCT	3.36572e-09	0.273569	0.784547	0.917723	H3K4me2	Brain_Caudate_basal_ganglia	352	81	433	1	FALSE
DeepCT	-6.62688e-10	-0.030865	0.975391	0.975391	ATAC-seq	Brain_Caudate_basal_ganglia	352	81	433	1	FALSE
DeepCT	-2.12124e-08	-1.17799	0.239449	0.917723	H3K9me2	Brain_Caudate_basal_ganglia	352	81	433	1	FALSE
DeepCT	-1.91449e-08	-0.925076	0.355444	0.917723	H4K8ac	Brain_Caudate_basal_ganglia	352	81	433	1	FALSE
DeepCT	-1.90404e-08	-0.803792	0.42196	0.917723	H3K9ac	Brain_Caudate_basal_ganglia	352	81	433	1	FALSE
DeepCT	-1.34566e-08	-0.775259	0.438611	0.917723	H2AK5ac	Brain_Caudate_basal_ganglia	352	81	433	1	FALSE
DeepCT	8.93688e-09	0.621001	0.53494	0.983155	CTCF	Brain_Cerebellar_Hemisphere	326	91	417	1	FALSE
DeepCT	1.1372e-09	0.0680823	0.945753	0.99522	DNase-seq	Brain_Cerebellar_Hemisphere	326	91	417	1	FALSE
DeepCT	1.12756e-08	0.510501	0.609972	0.983155	H2AFZ	Brain_Cerebellar_Hemisphere	326	91	417	1	FALSE
DeepCT	6.43544e-08	3.11776	0.00194916	0.0779662	H3K4me3	Brain_Cerebellar_Hemisphere	326	91	417	1	FALSE
DeepCT	7.39384e-10	0.048775	0.961122	0.99522	H3K56ac	Brain_Cerebellar_Hemisphere	326	91	417	1	FALSE
DeepCT	1.7052e-08	0.797712	0.425494	0.983155	POLR2A	Brain_Cerebellar_Hemisphere	326	91	417	1	FALSE
DeepCT	8.47879e-09	0.604465	0.545865	0.983155	H2BK20ac	Brain_Cerebellar_Hemisphere	326	91	417	1	FALSE
DeepCT	1.70741e-08	1.18392	0.237123	0.983155	H4K20me1	Brain_Cerebellar_Hemisphere	326	91	417	1	FALSE
DeepCT	-1.09742e-08	-0.624734	0.532489	0.983155	H3K79me1	Brain_Cerebellar_Hemisphere	326	91	417	1	FALSE
DeepCT	4.18675e-08	2.13081	0.0336919	0.673839	H3K14ac	Brain_Cerebellar_Hemisphere	326	91	417	1	FALSE
DeepCT	3.66838e-08	1.40191	0.161689	0.983155	H3K27me3	Brain_Cerebellar_Hemisphere	326	91	417	1	FALSE
DeepCT	2.4271e-09	0.118744	0.905536	0.99522	H3K4me1	Brain_Cerebellar_Hemisphere	326	91	417	1	FALSE
DeepCT	-8.47476e-09	-0.5534	0.580288	0.983155	H3K27ac	Brain_Cerebellar_Hemisphere	326	91	417	1	FALSE
DeepCT	5.69003e-09	0.335568	0.737366	0.983155	H3K9me1	Brain_Cerebellar_Hemisphere	326	91	417	1	FALSE
DeepCT	1.75282e-08	1.07557	0.282745	0.983155	H4K12ac	Brain_Cerebellar_Hemisphere	326	91	417	1	FALSE
DeepCT	-1.65075e-08	-1.03596	0.300823	0.983155	EP300	Brain_Cerebellar_Hemisphere	326	91	417	1	FALSE
DeepCT	1.02127e-08	0.546371	0.585104	0.983155	H4K5ac	Brain_Cerebellar_Hemisphere	326	91	417	1	FALSE
DeepCT	8.50289e-09	0.428684	0.668376	0.983155	H3K23me2	Brain_Cerebellar_Hemisphere	326	91	417	1	FALSE
DeepCT	6.45955e-09	0.66869	0.504065	0.983155	H3F3A	Brain_Cerebellar_Hemisphere	326	91	417	1	FALSE
DeepCT	5.73825e-09	0.33651	0.736657	0.983155	H3K23ac	Brain_Cerebellar_Hemisphere	326	91	417	1	FALSE
DeepCT	-1.51192e-08	-0.886412	0.375909	0.983155	H2BK12ac	Brain_Cerebellar_Hemisphere	326	91	417	1	FALSE
DeepCT	-8.03624e-11	-0.00599497	0.99522	0.99522	H3K36me3	Brain_Cerebellar_Hemisphere	326	91	417	1	FALSE
DeepCT	-4.13891e-10	-0.0316526	0.974764	0.99522	H3K4ac	Brain_Cerebellar_Hemisphere	326	91	417	1	FALSE
DeepCT	2.53159e-10	0.0168837	0.986537	0.99522	H3K79me2	Brain_Cerebellar_Hemisphere	326	91	417	1	FALSE
DeepCT	-2.22658e-08	-1.20777	0.227822	0.983155	H4K91ac	Brain_Cerebellar_Hemisphere	326	91	417	1	FALSE
DeepCT	2.59949e-08	1.22245	0.22223	0.983155	H3K18ac	Brain_Cerebellar_Hemisphere	326	91	417	1	FALSE
DeepCT	3.38951e-09	0.229669	0.818462	0.992075	SMC3	Brain_Cerebellar_Hemisphere	326	91	417	1	FALSE
DeepCT	1.03011e-08	0.455929	0.648679	0.983155	H2BK15ac	Brain_Cerebellar_Hemisphere	326	91	417	1	FALSE
DeepCT	-1.33169e-08	-0.996425	0.319624	0.983155	H2BK5ac	Brain_Cerebellar_Hemisphere	326	91	417	1	FALSE
DeepCT	-6.7549e-09	-0.384617	0.700718	0.983155	H3K9me3	Brain_Cerebellar_Hemisphere	326	91	417	1	FALSE
DeepCT	1.46631e-08	0.834758	0.404334	0.983155	RAD21	Brain_Cerebellar_Hemisphere	326	91	417	1	FALSE
DeepCT	4.22934e-09	0.268496	0.788451	0.992075	H2AK9ac	Brain_Cerebellar_Hemisphere	326	91	417	1	FALSE
DeepCT	-5.20782e-09	-0.249299	0.803253	0.992075	H2BK120ac	Brain_Cerebellar_Hemisphere	326	91	417	1	FALSE
DeepCT	-1.181e-08	-0.84365	0.399351	0.983155	H3T11ph	Brain_Cerebellar_Hemisphere	326	91	417	1	FALSE
DeepCT	7.91822e-09	0.548729	0.583487	0.983155	H3K4me2	Brain_Cerebellar_Hemisphere	326	91	417	1	FALSE
DeepCT	-6.07378e-09	-0.354762	0.722948	0.983155	ATAC-seq	Brain_Cerebellar_Hemisphere	326	91	417	1	FALSE
DeepCT	-1.95655e-08	-1.29144	0.197269	0.983155	H3K9me2	Brain_Cerebellar_Hemisphere	326	91	417	1	FALSE
DeepCT	6.40128e-09	0.351266	0.725567	0.983155	H4K8ac	Brain_Cerebellar_Hemisphere	326	91	417	1	FALSE
DeepCT	2.37084e-08	1.25617	0.209762	0.983155	H3K9ac	Brain_Cerebellar_Hemisphere	326	91	417	1	FALSE
DeepCT	-1.69374e-09	-0.138027	0.890286	0.99522	H2AK5ac	Brain_Cerebellar_Hemisphere	326	91	417	1	FALSE
DeepCT	-2.47161e-08	-1.50878	0.13211	0.404243	CTCF	Brain_Cerebellum	318	103	421	1	FALSE
DeepCT	-1.52132e-08	-0.992077	0.321732	0.466315	DNase-seq	Brain_Cerebellum	318	103	421	1	FALSE
DeepCT	-3.47539e-08	-1.60122	0.110082	0.404243	H2AFZ	Brain_Cerebellum	318	103	421	1	FALSE
DeepCT	2.11457e-09	0.142093	0.887075	0.887075	H3K4me3	Brain_Cerebellum	318	103	421	1	FALSE
DeepCT	-3.06649e-08	-2.00241	0.0458842	0.404243	H3K56ac	Brain_Cerebellum	318	103	421	1	FALSE
DeepCT	-1.72423e-08	-0.942435	0.346513	0.466315	POLR2A	Brain_Cerebellum	318	103	421	1	FALSE
DeepCT	-2.27107e-08	-1.33187	0.183628	0.408062	H2BK20ac	Brain_Cerebellum	318	103	421	1	FALSE
DeepCT	-6.72222e-09	-0.487426	0.626211	0.676985	H4K20me1	Brain_Cerebellum	318	103	421	1	FALSE
DeepCT	-7.98514e-09	-0.506685	0.612643	0.676985	H3K79me1	Brain_Cerebellum	318	103	421	1	FALSE
DeepCT	-1.86344e-08	-0.9886	0.32343	0.466315	H3K14ac	Brain_Cerebellum	318	103	421	1	FALSE
DeepCT	-2.55095e-08	-1.08733	0.277517	0.466315	H3K27me3	Brain_Cerebellum	318	103	421	1	FALSE
DeepCT	-1.81194e-08	-0.891726	0.373052	0.466315	H3K4me1	Brain_Cerebellum	318	103	421	1	FALSE
DeepCT	-1.72605e-08	-1.36877	0.171803	0.404243	H3K27ac	Brain_Cerebellum	318	103	421	1	FALSE
DeepCT	-1.07949e-08	-0.740753	0.459258	0.524866	H3K9me1	Brain_Cerebellum	318	103	421	1	FALSE
DeepCT	-1.31933e-08	-0.967595	0.333805	0.466315	H4K12ac	Brain_Cerebellum	318	103	421	1	FALSE
DeepCT	-3.1835e-08	-1.6702	0.095627	0.404243	EP300	Brain_Cerebellum	318	103	421	1	FALSE
DeepCT	-1.45272e-08	-0.766906	0.443569	0.524866	H4K5ac	Brain_Cerebellum	318	103	421	1	FALSE
DeepCT	-2.52038e-08	-1.68412	0.0929038	0.404243	H3K23me2	Brain_Cerebellum	318	103	421	1	FALSE
DeepCT	-1.80193e-08	-1.38574	0.166564	0.404243	H3F3A	Brain_Cerebellum	318	103	421	1	FALSE
DeepCT	-1.82959e-08	-1.42793	0.154055	0.404243	H3K23ac	Brain_Cerebellum	318	103	421	1	FALSE
DeepCT	-1.71932e-08	-1.04236	0.297848	0.466315	H2BK12ac	Brain_Cerebellum	318	103	421	1	FALSE
DeepCT	-2.15388e-08	-1.66951	0.0957624	0.404243	H3K36me3	Brain_Cerebellum	318	103	421	1	FALSE
DeepCT	-1.68856e-08	-1.24414	0.214145	0.420014	H3K4ac	Brain_Cerebellum	318	103	421	1	FALSE
DeepCT	-1.77063e-08	-1.16864	0.243215	0.442209	H3K79me2	Brain_Cerebellum	318	103	421	1	FALSE
DeepCT	-2.91345e-09	-0.186274	0.85232	0.874174	H4K91ac	Brain_Cerebellum	318	103	421	1	FALSE
DeepCT	-1.9759e-08	-1.22701	0.220508	0.420014	H3K18ac	Brain_Cerebellum	318	103	421	1	FALSE
DeepCT	-3.88629e-08	-2.08658	0.0375298	0.404243	SMC3	Brain_Cerebellum	318	103	421	1	FALSE
DeepCT	-1.78592e-08	-0.912619	0.361968	0.466315	H2BK15ac	Brain_Cerebellum	318	103	421	1	FALSE
DeepCT	-1.18885e-08	-0.901053	0.368078	0.466315	H2BK5ac	Brain_Cerebellum	318	103	421	1	FALSE
DeepCT	-7.01338e-09	-0.423191	0.672373	0.707761	H3K9me3	Brain_Cerebellum	318	103	421	1	FALSE
DeepCT	-2.66396e-08	-1.61522	0.107017	0.404243	RAD21	Brain_Cerebellum	318	103	421	1	FALSE
DeepCT	-2.68416e-08	-1.38629	0.166396	0.404243	H2AK9ac	Brain_Cerebellum	318	103	421	1	FALSE
DeepCT	-3.11744e-08	-1.26923	0.205063	0.420014	H2BK120ac	Brain_Cerebellum	318	103	421	1	FALSE
DeepCT	-9.81036e-09	-0.761284	0.446916	0.524866	H3T11ph	Brain_Cerebellum	318	103	421	1	FALSE
DeepCT	-1.78392e-08	-1.45884	0.145358	0.404243	H3K4me2	Brain_Cerebellum	318	103	421	1	FALSE
DeepCT	-3.10798e-08	-1.81713	0.0699122	0.404243	ATAC-seq	Brain_Cerebellum	318	103	421	1	FALSE
DeepCT	-2.14168e-08	-1.75964	0.079198	0.404243	H3K9me2	Brain_Cerebellum	318	103	421	1	FALSE
DeepCT	-2.15169e-08	-0.920531	0.357825	0.466315	H4K8ac	Brain_Cerebellum	318	103	421	1	FALSE
DeepCT	-2.7453e-08	-1.45608	0.146118	0.404243	H3K9ac	Brain_Cerebellum	318	103	421	1	FALSE
DeepCT	-1.89074e-08	-1.4383	0.151095	0.404243	H2AK5ac	Brain_Cerebellum	318	103	421	1	FALSE
DeepCT	-2.89134e-08	-1.68035	0.0936352	0.378978	CTCF	Brain_Cortex	346	75	421	1	FALSE
DeepCT	-2.19768e-08	-1.06381	0.288029	0.655853	DNase-seq	Brain_Cortex	346	75	421	1	FALSE
DeepCT	-2.32309e-08	-1.05946	0.290001	0.655853	H2AFZ	Brain_Cortex	346	75	421	1	FALSE
DeepCT	-4.33058e-08	-2.13192	0.0335945	0.378978	H3K4me3	Brain_Cortex	346	75	421	1	FALSE
DeepCT	-3.57421e-08	-1.73035	0.0843049	0.378978	H3K56ac	Brain_Cortex	346	75	421	1	FALSE
DeepCT	-1.62184e-08	-0.750653	0.453283	0.655853	POLR2A	Brain_Cortex	346	75	421	1	FALSE
DeepCT	-1.66525e-08	-0.790408	0.429737	0.655853	H2BK20ac	Brain_Cortex	346	75	421	1	FALSE
DeepCT	-3.93506e-08	-2.45735	0.0144007	0.378978	H4K20me1	Brain_Cortex	346	75	421	1	FALSE
DeepCT	-5.19329e-09	-0.268652	0.788329	0.852248	H3K79me1	Brain_Cortex	346	75	421	1	FALSE
DeepCT	-2.50776e-08	-1.33216	0.183531	0.63085	H3K14ac	Brain_Cortex	346	75	421	1	FALSE
DeepCT	-4.01591e-08	-1.67467	0.0947445	0.378978	H3K27me3	Brain_Cortex	346	75	421	1	FALSE
DeepCT	-1.20151e-08	-0.463484	0.643258	0.812318	H3K4me1	Brain_Cortex	346	75	421	1	FALSE
DeepCT	-1.03843e-08	-0.603713	0.546361	0.728481	H3K27ac	Brain_Cortex	346	75	421	1	FALSE
DeepCT	-1.83477e-08	-0.874979	0.382087	0.655853	H3K9me1	Brain_Cortex	346	75	421	1	FALSE
DeepCT	-1.00742e-08	-0.626614	0.531253	0.728481	H4K12ac	Brain_Cortex	346	75	421	1	FALSE
DeepCT	-4.11146e-08	-1.84284	0.0660588	0.378978	EP300	Brain_Cortex	346	75	421	1	FALSE
DeepCT	-3.75314e-09	-0.182469	0.855303	0.878333	H4K5ac	Brain_Cortex	346	75	421	1	FALSE
DeepCT	-2.03965e-08	-0.987256	0.324087	0.655853	H3K23me2	Brain_Cortex	346	75	421	1	FALSE
DeepCT	-2.34744e-08	-1.68609	0.0925223	0.378978	H3F3A	Brain_Cortex	346	75	421	1	FALSE
DeepCT	-3.58822e-08	-1.67632	0.0944209	0.378978	H3K23ac	Brain_Cortex	346	75	421	1	FALSE
DeepCT	-1.67306e-08	-0.905026	0.365972	0.655853	H2BK12ac	Brain_Cortex	346	75	421	1	FALSE
DeepCT	-1.41926e-08	-0.956024	0.339611	0.655853	H3K36me3	Brain_Cortex	346	75	421	1	FALSE
DeepCT	-1.24308e-08	-0.781457	0.434975	0.655853	H3K4ac	Brain_Cortex	346	75	421	1	FALSE
DeepCT	-1.21966e-08	-0.741019	0.459097	0.655853	H3K79me2	Brain_Cortex	346	75	421	1	FALSE
DeepCT	-5.97655e-09	-0.305111	0.760433	0.852248	H4K91ac	Brain_Cortex	346	75	421	1	FALSE
DeepCT	-6.40377e-09	-0.288525	0.773088	0.852248	H3K18ac	Brain_Cortex	346	75	421	1	FALSE
DeepCT	-4.34827e-08	-2.15345	0.0318532	0.378978	SMC3	Brain_Cortex	346	75	421	1	FALSE
DeepCT	6.77817e-09	0.306444	0.759419	0.852248	H2BK15ac	Brain_Cortex	346	75	421	1	FALSE
DeepCT	-1.5782e-08	-1.17741	0.239701	0.655853	H2BK5ac	Brain_Cortex	346	75	421	1	FALSE
DeepCT	-3.404e-09	-0.173664	0.862213	0.878333	H3K9me3	Brain_Cortex	346	75	421	1	FALSE
DeepCT	-1.50746e-08	-0.862763	0.388762	0.655853	RAD21	Brain_Cortex	346	75	421	1	FALSE
DeepCT	7.4213e-09	0.454291	0.649855	0.812318	H2AK9ac	Brain_Cortex	346	75	421	1	FALSE
DeepCT	-2.77305e-08	-1.12381	0.261736	0.655853	H2BK120ac	Brain_Cortex	346	75	421	1	FALSE
DeepCT	-2.8307e-08	-1.31492	0.189255	0.63085	H3T11ph	Brain_Cortex	346	75	421	1	FALSE
DeepCT	-1.801e-08	-1.03129	0.303001	0.655853	H3K4me2	Brain_Cortex	346	75	421	1	FALSE
DeepCT	-1.44177e-08	-0.794841	0.427156	0.655853	ATAC-seq	Brain_Cortex	346	75	421	1	FALSE
DeepCT	-3.82434e-08	-1.88965	0.0594947	0.378978	H3K9me2	Brain_Cortex	346	75	421	1	FALSE
DeepCT	-2.82519e-09	-0.153176	0.878333	0.878333	H4K8ac	Brain_Cortex	346	75	421	1	FALSE
DeepCT	-7.5706e-09	-0.334205	0.738392	0.852248	H3K9ac	Brain_Cortex	346	75	421	1	FALSE
DeepCT	-1.52032e-08	-0.979723	0.327788	0.655853	H2AK5ac	Brain_Cortex	346	75	421	1	FALSE
DeepCT	1.19487e-08	0.50762	0.61199	0.966422	CTCF	Brain_Frontal_Cortex_BA9	351	66	417	1	FALSE
DeepCT	9.26257e-09	0.545946	0.585396	0.966422	DNase-seq	Brain_Frontal_Cortex_BA9	351	66	417	1	FALSE
DeepCT	-6.63817e-10	-0.0246945	0.98031	0.985801	H2AFZ	Brain_Frontal_Cortex_BA9	351	66	417	1	FALSE
DeepCT	-3.07209e-09	-0.149243	0.881434	0.966422	H3K4me3	Brain_Frontal_Cortex_BA9	351	66	417	1	FALSE
DeepCT	-1.14084e-08	-0.471991	0.637181	0.966422	H3K56ac	Brain_Frontal_Cortex_BA9	351	66	417	1	FALSE
DeepCT	1.10765e-08	0.575405	0.565329	0.966422	POLR2A	Brain_Frontal_Cortex_BA9	351	66	417	1	FALSE
DeepCT	-4.78566e-09	-0.24043	0.810115	0.966422	H2BK20ac	Brain_Frontal_Cortex_BA9	351	66	417	1	FALSE
DeepCT	1.94514e-09	0.135427	0.89234	0.966422	H4K20me1	Brain_Frontal_Cortex_BA9	351	66	417	1	FALSE
DeepCT	1.42103e-08	0.703993	0.481832	0.966422	H3K79me1	Brain_Frontal_Cortex_BA9	351	66	417	1	FALSE
DeepCT	-1.54994e-08	-0.791498	0.429106	0.966422	H3K14ac	Brain_Frontal_Cortex_BA9	351	66	417	1	FALSE
DeepCT	-1.03895e-08	-0.410232	0.681847	0.966422	H3K27me3	Brain_Frontal_Cortex_BA9	351	66	417	1	FALSE
DeepCT	1.93742e-08	0.699606	0.484565	0.966422	H3K4me1	Brain_Frontal_Cortex_BA9	351	66	417	1	FALSE
DeepCT	9.22397e-09	0.512778	0.608379	0.966422	H3K27ac	Brain_Frontal_Cortex_BA9	351	66	417	1	FALSE
DeepCT	-4.1836e-09	-0.254177	0.799485	0.966422	H3K9me1	Brain_Frontal_Cortex_BA9	351	66	417	1	FALSE
DeepCT	-8.36719e-09	-0.420598	0.674266	0.966422	H4K12ac	Brain_Frontal_Cortex_BA9	351	66	417	1	FALSE
DeepCT	-4.47382e-08	-1.78475	0.0750316	0.966422	EP300	Brain_Frontal_Cortex_BA9	351	66	417	1	FALSE
DeepCT	3.93655e-10	0.0178073	0.985801	0.985801	H4K5ac	Brain_Frontal_Cortex_BA9	351	66	417	1	FALSE
DeepCT	-1.30448e-08	-0.7211	0.471254	0.966422	H3K23me2	Brain_Frontal_Cortex_BA9	351	66	417	1	FALSE
DeepCT	-6.7308e-09	-0.44352	0.657621	0.966422	H3F3A	Brain_Frontal_Cortex_BA9	351	66	417	1	FALSE
DeepCT	-4.27622e-09	-0.25122	0.801768	0.966422	H3K23ac	Brain_Frontal_Cortex_BA9	351	66	417	1	FALSE
DeepCT	2.53176e-09	0.165156	0.868902	0.966422	H2BK12ac	Brain_Frontal_Cortex_BA9	351	66	417	1	FALSE
DeepCT	2.08562e-08	1.51189	0.131322	0.966422	H3K36me3	Brain_Frontal_Cortex_BA9	351	66	417	1	FALSE
DeepCT	9.23942e-09	0.591582	0.554452	0.966422	H3K4ac	Brain_Frontal_Cortex_BA9	351	66	417	1	FALSE
DeepCT	-3.65872e-09	-0.180982	0.85647	0.966422	H3K79me2	Brain_Frontal_Cortex_BA9	351	66	417	1	FALSE
DeepCT	1.81392e-08	0.841187	0.400728	0.966422	H4K91ac	Brain_Frontal_Cortex_BA9	351	66	417	1	FALSE
DeepCT	1.42952e-08	0.73731	0.461351	0.966422	H3K18ac	Brain_Frontal_Cortex_BA9	351	66	417	1	FALSE
DeepCT	3.92115e-09	0.185943	0.852581	0.966422	SMC3	Brain_Frontal_Cortex_BA9	351	66	417	1	FALSE
DeepCT	3.67029e-08	1.96246	0.0503763	0.966422	H2BK15ac	Brain_Frontal_Cortex_BA9	351	66	417	1	FALSE
DeepCT	-1.85869e-08	-1.02039	0.308139	0.966422	H2BK5ac	Brain_Frontal_Cortex_BA9	351	66	417	1	FALSE
DeepCT	1.45268e-08	0.756628	0.449702	0.966422	H3K9me3	Brain_Frontal_Cortex_BA9	351	66	417	1	FALSE
DeepCT	-1.17557e-08	-0.612651	0.540443	0.966422	RAD21	Brain_Frontal_Cortex_BA9	351	66	417	1	FALSE
DeepCT	1.78845e-08	0.880193	0.379264	0.966422	H2AK9ac	Brain_Frontal_Cortex_BA9	351	66	417	1	FALSE
DeepCT	-2.60896e-09	-0.088403	0.929599	0.978525	H2BK120ac	Brain_Frontal_Cortex_BA9	351	66	417	1	FALSE
DeepCT	-3.25965e-08	-1.84727	0.065419	0.966422	H3T11ph	Brain_Frontal_Cortex_BA9	351	66	417	1	FALSE
DeepCT	-4.03693e-09	-0.267798	0.788988	0.966422	H3K4me2	Brain_Frontal_Cortex_BA9	351	66	417	1	FALSE
DeepCT	-1.29213e-08	-0.711726	0.477034	0.966422	ATAC-seq	Brain_Frontal_Cortex_BA9	351	66	417	1	FALSE
DeepCT	2.58581e-09	0.133402	0.89394	0.966422	H3K9me2	Brain_Frontal_Cortex_BA9	351	66	417	1	FALSE
DeepCT	6.8543e-09	0.345176	0.730137	0.966422	H4K8ac	Brain_Frontal_Cortex_BA9	351	66	417	1	FALSE
DeepCT	1.15937e-08	0.623676	0.533183	0.966422	H3K9ac	Brain_Frontal_Cortex_BA9	351	66	417	1	FALSE
DeepCT	7.18622e-09	0.44208	0.658662	0.966422	H2AK5ac	Brain_Frontal_Cortex_BA9	351	66	417	1	FALSE
DeepCT	1.46569e-08	0.686846	0.49255	0.928197	CTCF	Brain_Hippocampus	366	66	432	1	FALSE
DeepCT	4.8264e-09	0.249852	0.802821	0.990911	DNase-seq	Brain_Hippocampus	366	66	432	1	FALSE
DeepCT	-3.80191e-08	-1.71451	0.0871557	0.928197	H2AFZ	Brain_Hippocampus	366	66	432	1	FALSE
DeepCT	9.94891e-09	0.487639	0.626054	0.928197	H3K4me3	Brain_Hippocampus	366	66	432	1	FALSE
DeepCT	-8.36479e-09	-0.442823	0.658116	0.928197	H3K56ac	Brain_Hippocampus	366	66	432	1	FALSE
DeepCT	2.57162e-08	1.20237	0.229883	0.928197	POLR2A	Brain_Hippocampus	366	66	432	1	FALSE
DeepCT	-5.32977e-09	-0.281416	0.778527	0.990911	H2BK20ac	Brain_Hippocampus	366	66	432	1	FALSE
DeepCT	-1.43016e-08	-0.865785	0.387091	0.928197	H4K20me1	Brain_Hippocampus	366	66	432	1	FALSE
DeepCT	1.22733e-08	0.587622	0.557095	0.928197	H3K79me1	Brain_Hippocampus	366	66	432	1	FALSE
DeepCT	-1.64335e-08	-0.743573	0.457541	0.928197	H3K14ac	Brain_Hippocampus	366	66	432	1	FALSE
DeepCT	7.69852e-10	0.0301536	0.975959	0.990911	H3K27me3	Brain_Hippocampus	366	66	432	1	FALSE
DeepCT	-1.43608e-09	-0.0626167	0.950101	0.990911	H3K4me1	Brain_Hippocampus	366	66	432	1	FALSE
DeepCT	-1.84765e-08	-0.836319	0.40344	0.928197	H3K27ac	Brain_Hippocampus	366	66	432	1	FALSE
DeepCT	-1.96313e-08	-0.971443	0.331874	0.928197	H3K9me1	Brain_Hippocampus	366	66	432	1	FALSE
DeepCT	9.17906e-09	0.547068	0.584616	0.928197	H4K12ac	Brain_Hippocampus	366	66	432	1	FALSE
DeepCT	-2.29476e-08	-0.818825	0.41334	0.928197	EP300	Brain_Hippocampus	366	66	432	1	FALSE
DeepCT	-1.00674e-09	-0.040488	0.967723	0.990911	H4K5ac	Brain_Hippocampus	366	66	432	1	FALSE
DeepCT	-8.02427e-09	-0.400748	0.688805	0.928197	H3K23me2	Brain_Hippocampus	366	66	432	1	FALSE
DeepCT	1.8062e-09	0.138445	0.889954	0.990911	H3F3A	Brain_Hippocampus	366	66	432	1	FALSE
DeepCT	-2.31253e-08	-1.39013	0.16521	0.928197	H3K23ac	Brain_Hippocampus	366	66	432	1	FALSE
DeepCT	1.41091e-08	0.727892	0.467076	0.928197	H2BK12ac	Brain_Hippocampus	366	66	432	1	FALSE
DeepCT	2.84255e-08	1.65275	0.0991125	0.928197	H3K36me3	Brain_Hippocampus	366	66	432	1	FALSE
DeepCT	6.95827e-10	0.0341436	0.972778	0.990911	H3K4ac	Brain_Hippocampus	366	66	432	1	FALSE
DeepCT	2.09046e-08	1.08483	0.278604	0.928197	H3K79me2	Brain_Hippocampus	366	66	432	1	FALSE
DeepCT	8.74972e-09	0.397039	0.691535	0.928197	H4K91ac	Brain_Hippocampus	366	66	432	1	FALSE
DeepCT	1.05411e-08	0.480199	0.63133	0.928197	H3K18ac	Brain_Hippocampus	366	66	432	1	FALSE
DeepCT	-2.07265e-10	-0.0113978	0.990911	0.990911	SMC3	Brain_Hippocampus	366	66	432	1	FALSE
DeepCT	-9.01621e-09	-0.45068	0.652447	0.928197	H2BK15ac	Brain_Hippocampus	366	66	432	1	FALSE
DeepCT	-2.73595e-08	-1.5671	0.117828	0.928197	H2BK5ac	Brain_Hippocampus	366	66	432	1	FALSE
DeepCT	-8.32037e-09	-0.394518	0.693394	0.928197	H3K9me3	Brain_Hippocampus	366	66	432	1	FALSE
DeepCT	-1.19032e-08	-0.586523	0.557832	0.928197	RAD21	Brain_Hippocampus	366	66	432	1	FALSE
DeepCT	-1.4494e-08	-0.626871	0.531077	0.928197	H2AK9ac	Brain_Hippocampus	366	66	432	1	FALSE
DeepCT	1.07484e-08	0.557891	0.577209	0.928197	H2BK120ac	Brain_Hippocampus	366	66	432	1	FALSE
DeepCT	-1.66259e-08	-1.06074	0.289401	0.928197	H3T11ph	Brain_Hippocampus	366	66	432	1	FALSE
DeepCT	-3.13865e-09	-0.197672	0.843395	0.990911	H3K4me2	Brain_Hippocampus	366	66	432	1	FALSE
DeepCT	-2.49907e-08	-1.05159	0.29358	0.928197	ATAC-seq	Brain_Hippocampus	366	66	432	1	FALSE
DeepCT	-1.65815e-09	-0.0890726	0.929066	0.990911	H3K9me2	Brain_Hippocampus	366	66	432	1	FALSE
DeepCT	1.49234e-08	0.630087	0.528973	0.928197	H4K8ac	Brain_Hippocampus	366	66	432	1	FALSE
DeepCT	8.4092e-09	0.390787	0.696148	0.928197	H3K9ac	Brain_Hippocampus	366	66	432	1	FALSE
DeepCT	-1.41239e-08	-0.840278	0.40122	0.928197	H2AK5ac	Brain_Hippocampus	366	66	432	1	FALSE
DeepCT	4.2272e-08	2.29109	0.0224856	0.437651	CTCF	Brain_Hypothalamus	339	57	396	1	FALSE
DeepCT	2.96126e-08	1.66622	0.0964647	0.596176	DNase-seq	Brain_Hypothalamus	339	57	396	1	FALSE
DeepCT	1.13083e-08	0.448133	0.654303	0.908047	H2AFZ	Brain_Hypothalamus	339	57	396	1	FALSE
DeepCT	2.47636e-08	1.34912	0.178072	0.68562	H3K4me3	Brain_Hypothalamus	339	57	396	1	FALSE
DeepCT	2.73084e-08	1.356	0.175875	0.68562	H3K56ac	Brain_Hypothalamus	339	57	396	1	FALSE
DeepCT	4.67139e-08	2.81964	0.00505056	0.202022	POLR2A	Brain_Hypothalamus	339	57	396	1	FALSE
DeepCT	2.54298e-08	1.18316	0.237458	0.68562	H2BK20ac	Brain_Hypothalamus	339	57	396	1	FALSE
DeepCT	-5.75595e-09	-0.411356	0.681035	0.908047	H4K20me1	Brain_Hypothalamus	339	57	396	1	FALSE
DeepCT	1.92019e-08	1.04157	0.298252	0.68562	H3K79me1	Brain_Hypothalamus	339	57	396	1	FALSE
DeepCT	2.15617e-08	0.944789	0.345346	0.68562	H3K14ac	Brain_Hypothalamus	339	57	396	1	FALSE
DeepCT	1.44547e-08	0.706286	0.480428	0.743945	H3K27me3	Brain_Hypothalamus	339	57	396	1	FALSE
DeepCT	5.27937e-08	2.14178	0.0328238	0.437651	H3K4me1	Brain_Hypothalamus	339	57	396	1	FALSE
DeepCT	1.36403e-08	0.833613	0.405004	0.704355	H3K27ac	Brain_Hypothalamus	339	57	396	1	FALSE
DeepCT	1.55466e-08	0.912641	0.361989	0.68562	H3K9me1	Brain_Hypothalamus	339	57	396	1	FALSE
DeepCT	-1.14379e-08	-0.766458	0.443863	0.739771	H4K12ac	Brain_Hypothalamus	339	57	396	1	FALSE
DeepCT	-1.68421e-09	-0.071075	0.943374	0.984488	EP300	Brain_Hypothalamus	339	57	396	1	FALSE
DeepCT	8.93006e-09	0.371239	0.710659	0.909135	H4K5ac	Brain_Hypothalamus	339	57	396	1	FALSE
DeepCT	3.67567e-08	1.68875	0.0920576	0.596176	H3K23me2	Brain_Hypothalamus	339	57	396	1	FALSE
DeepCT	5.37653e-09	0.318814	0.750036	0.909135	H3F3A	Brain_Hypothalamus	339	57	396	1	FALSE
DeepCT	2.05993e-08	1.23641	0.217042	0.68562	H3K23ac	Brain_Hypothalamus	339	57	396	1	FALSE
DeepCT	8.03242e-09	0.433057	0.66521	0.908047	H2BK12ac	Brain_Hypothalamus	339	57	396	1	FALSE
DeepCT	1.5926e-08	1.03887	0.2995	0.68562	H3K36me3	Brain_Hypothalamus	339	57	396	1	FALSE
DeepCT	1.96276e-08	1.16513	0.244672	0.68562	H3K4ac	Brain_Hypothalamus	339	57	396	1	FALSE
DeepCT	-7.40314e-10	-0.0385852	0.969241	0.984488	H3K79me2	Brain_Hypothalamus	339	57	396	1	FALSE
DeepCT	2.80024e-08	1.29656	0.195541	0.68562	H4K91ac	Brain_Hypothalamus	339	57	396	1	FALSE
DeepCT	9.25397e-10	0.0427031	0.96596	0.984488	H3K18ac	Brain_Hypothalamus	339	57	396	1	FALSE
DeepCT	5.37654e-09	0.220216	0.825817	0.971549	SMC3	Brain_Hypothalamus	339	57	396	1	FALSE
DeepCT	7.53271e-09	0.319323	0.749651	0.909135	H2BK15ac	Brain_Hypothalamus	339	57	396	1	FALSE
DeepCT	-3.88667e-10	-0.0194552	0.984488	0.984488	H2BK5ac	Brain_Hypothalamus	339	57	396	1	FALSE
DeepCT	-3.51648e-10	-0.0203073	0.983808	0.984488	H3K9me3	Brain_Hypothalamus	339	57	396	1	FALSE
DeepCT	1.67034e-08	0.993042	0.321299	0.68562	RAD21	Brain_Hypothalamus	339	57	396	1	FALSE
DeepCT	9.89247e-09	0.447026	0.655102	0.908047	H2AK9ac	Brain_Hypothalamus	339	57	396	1	FALSE
DeepCT	3.66826e-08	1.62797	0.104331	0.596176	H2BK120ac	Brain_Hypothalamus	339	57	396	1	FALSE
DeepCT	1.53615e-08	0.95187	0.341747	0.68562	H3T11ph	Brain_Hypothalamus	339	57	396	1	FALSE
DeepCT	1.19653e-08	0.884267	0.377091	0.68562	H3K4me2	Brain_Hypothalamus	339	57	396	1	FALSE
DeepCT	3.43784e-08	1.78553	0.0749441	0.596176	ATAC-seq	Brain_Hypothalamus	339	57	396	1	FALSE
DeepCT	-1.39735e-09	-0.0844293	0.932758	0.984488	H3K9me2	Brain_Hypothalamus	339	57	396	1	FALSE
DeepCT	2.03032e-08	0.886105	0.376102	0.68562	H4K8ac	Brain_Hypothalamus	339	57	396	1	FALSE
DeepCT	2.4708e-08	1.38741	0.1661	0.68562	H3K9ac	Brain_Hypothalamus	339	57	396	1	FALSE
DeepCT	8.18049e-09	0.701245	0.483564	0.743945	H2AK5ac	Brain_Hypothalamus	339	57	396	1	FALSE
DeepCT	-3.06302e-08	-1.71945	0.0862662	0.287554	CTCF	Brain_Nucleus_accumbens_basal_ganglia	352	72	424	1	FALSE
DeepCT	2.29538e-09	0.17424	0.86176	0.86176	DNase-seq	Brain_Nucleus_accumbens_basal_ganglia	352	72	424	1	FALSE
DeepCT	-3.2474e-08	-1.54979	0.12194	0.348401	H2AFZ	Brain_Nucleus_accumbens_basal_ganglia	352	72	424	1	FALSE
DeepCT	-3.66508e-08	-2.17126	0.0304682	0.199896	H3K4me3	Brain_Nucleus_accumbens_basal_ganglia	352	72	424	1	FALSE
DeepCT	-3.47129e-08	-1.6238	0.105166	0.323587	H3K56ac	Brain_Nucleus_accumbens_basal_ganglia	352	72	424	1	FALSE
DeepCT	-1.33584e-08	-0.729609	0.466034	0.621378	POLR2A	Brain_Nucleus_accumbens_basal_ganglia	352	72	424	1	FALSE
DeepCT	-2.25399e-08	-1.38498	0.166789	0.377437	H2BK20ac	Brain_Nucleus_accumbens_basal_ganglia	352	72	424	1	FALSE
DeepCT	-6.02067e-09	-0.422973	0.67253	0.791212	H4K20me1	Brain_Nucleus_accumbens_basal_ganglia	352	72	424	1	FALSE
DeepCT	-2.2427e-08	-1.4493	0.147996	0.377437	H3K79me1	Brain_Nucleus_accumbens_basal_ganglia	352	72	424	1	FALSE
DeepCT	-3.9473e-08	-2.17796	0.0299623	0.199896	H3K14ac	Brain_Nucleus_accumbens_basal_ganglia	352	72	424	1	FALSE
DeepCT	-3.12699e-08	-1.18699	0.235898	0.377437	H3K27me3	Brain_Nucleus_accumbens_basal_ganglia	352	72	424	1	FALSE
DeepCT	-6.84851e-09	-0.354788	0.722926	0.826201	H3K4me1	Brain_Nucleus_accumbens_basal_ganglia	352	72	424	1	FALSE
DeepCT	-1.88146e-08	-1.20397	0.229276	0.377437	H3K27ac	Brain_Nucleus_accumbens_basal_ganglia	352	72	424	1	FALSE
DeepCT	-3.1157e-08	-1.95583	0.0511449	0.235024	H3K9me1	Brain_Nucleus_accumbens_basal_ganglia	352	72	424	1	FALSE
DeepCT	-3.75916e-08	-2.13144	0.0336298	0.199896	H4K12ac	Brain_Nucleus_accumbens_basal_ganglia	352	72	424	1	FALSE
DeepCT	-5.04232e-09	-0.213432	0.831093	0.852403	EP300	Brain_Nucleus_accumbens_basal_ganglia	352	72	424	1	FALSE
DeepCT	-4.15802e-09	-0.255821	0.798214	0.852403	H4K5ac	Brain_Nucleus_accumbens_basal_ganglia	352	72	424	1	FALSE
DeepCT	5.56912e-09	0.234856	0.814434	0.852403	H3K23me2	Brain_Nucleus_accumbens_basal_ganglia	352	72	424	1	FALSE
DeepCT	-1.63311e-08	-1.3055	0.192432	0.377437	H3F3A	Brain_Nucleus_accumbens_basal_ganglia	352	72	424	1	FALSE
DeepCT	-2.03198e-08	-1.23338	0.21812	0.377437	H3K23ac	Brain_Nucleus_accumbens_basal_ganglia	352	72	424	1	FALSE
DeepCT	-3.20036e-08	-1.94136	0.0528804	0.235024	H2BK12ac	Brain_Nucleus_accumbens_basal_ganglia	352	72	424	1	FALSE
DeepCT	-1.20602e-08	-0.701598	0.483317	0.623634	H3K36me3	Brain_Nucleus_accumbens_basal_ganglia	352	72	424	1	FALSE
DeepCT	-2.02633e-08	-1.76951	0.0775304	0.287554	H3K4ac	Brain_Nucleus_accumbens_basal_ganglia	352	72	424	1	FALSE
DeepCT	-1.99435e-08	-1.23641	0.216995	0.377437	H3K79me2	Brain_Nucleus_accumbens_basal_ganglia	352	72	424	1	FALSE
DeepCT	-3.04985e-08	-2.33273	0.0201314	0.199896	H4K91ac	Brain_Nucleus_accumbens_basal_ganglia	352	72	424	1	FALSE
DeepCT	-4.60581e-08	-2.11539	0.0349817	0.199896	H3K18ac	Brain_Nucleus_accumbens_basal_ganglia	352	72	424	1	FALSE
DeepCT	-2.476e-08	-1.06678	0.286679	0.416623	SMC3	Brain_Nucleus_accumbens_basal_ganglia	352	72	424	1	FALSE
DeepCT	-2.77703e-08	-1.26548	0.206396	0.377437	H2BK15ac	Brain_Nucleus_accumbens_basal_ganglia	352	72	424	1	FALSE
DeepCT	8.89931e-09	0.567875	0.570422	0.69142	H2BK5ac	Brain_Nucleus_accumbens_basal_ganglia	352	72	424	1	FALSE
DeepCT	-2.72435e-08	-1.72768	0.0847773	0.287554	H3K9me3	Brain_Nucleus_accumbens_basal_ganglia	352	72	424	1	FALSE
DeepCT	-4.21259e-08	-2.16638	0.0308412	0.199896	RAD21	Brain_Nucleus_accumbens_basal_ganglia	352	72	424	1	FALSE
DeepCT	-2.45907e-08	-1.35204	0.177087	0.377437	H2AK9ac	Brain_Nucleus_accumbens_basal_ganglia	352	72	424	1	FALSE
DeepCT	-2.41203e-08	-1.05586	0.291636	0.416623	H2BK120ac	Brain_Nucleus_accumbens_basal_ganglia	352	72	424	1	FALSE
DeepCT	-1.89087e-08	-1.21165	0.226325	0.377437	H3T11ph	Brain_Nucleus_accumbens_basal_ganglia	352	72	424	1	FALSE
DeepCT	-4.3838e-09	-0.303213	0.761877	0.84653	H3K4me2	Brain_Nucleus_accumbens_basal_ganglia	352	72	424	1	FALSE
DeepCT	-3.0442e-08	-1.32546	0.185737	0.377437	ATAC-seq	Brain_Nucleus_accumbens_basal_ganglia	352	72	424	1	FALSE
DeepCT	-4.3631e-08	-2.75126	0.00619227	0.199896	H3K9me2	Brain_Nucleus_accumbens_basal_ganglia	352	72	424	1	FALSE
DeepCT	-2.22389e-08	-1.14297	0.253701	0.390309	H4K8ac	Brain_Nucleus_accumbens_basal_ganglia	352	72	424	1	FALSE
DeepCT	-1.5014e-08	-0.659534	0.509913	0.637391	H3K9ac	Brain_Nucleus_accumbens_basal_ganglia	352	72	424	1	FALSE
DeepCT	-1.11194e-08	-0.900538	0.368348	0.508066	H2AK5ac	Brain_Nucleus_accumbens_basal_ganglia	352	72	424	1	FALSE
DeepCT	-1.51312e-08	-0.800027	0.424152	0.840199	CTCF	Brain_Putamen_basal_ganglia	348	70	418	1	FALSE
DeepCT	2.29806e-08	0.98238	0.326484	0.840199	DNase-seq	Brain_Putamen_basal_ganglia	348	70	418	1	FALSE
DeepCT	2.93227e-08	1.12916	0.259482	0.840199	H2AFZ	Brain_Putamen_basal_ganglia	348	70	418	1	FALSE
DeepCT	1.24592e-08	0.651315	0.515203	0.840199	H3K4me3	Brain_Putamen_basal_ganglia	348	70	418	1	FALSE
DeepCT	2.96115e-08	1.4688	0.142643	0.840199	H3K56ac	Brain_Putamen_basal_ganglia	348	70	418	1	FALSE
DeepCT	2.86181e-08	1.45176	0.147321	0.840199	POLR2A	Brain_Putamen_basal_ganglia	348	70	418	1	FALSE
DeepCT	1.62078e-08	0.955002	0.340131	0.840199	H2BK20ac	Brain_Putamen_basal_ganglia	348	70	418	1	FALSE
DeepCT	2.64257e-09	0.177528	0.85918	0.88121	H4K20me1	Brain_Putamen_basal_ganglia	348	70	418	1	FALSE
DeepCT	-5.48578e-09	-0.230518	0.817802	0.88121	H3K79me1	Brain_Putamen_basal_ganglia	348	70	418	1	FALSE
DeepCT	1.79205e-08	1.03105	0.303118	0.840199	H3K14ac	Brain_Putamen_basal_ganglia	348	70	418	1	FALSE
DeepCT	1.47299e-08	0.714188	0.475511	0.840199	H3K27me3	Brain_Putamen_basal_ganglia	348	70	418	1	FALSE
DeepCT	3.20876e-08	1.14351	0.253483	0.840199	H3K4me1	Brain_Putamen_basal_ganglia	348	70	418	1	FALSE
DeepCT	1.86399e-08	1.17134	0.242133	0.840199	H3K27ac	Brain_Putamen_basal_ganglia	348	70	418	1	FALSE
DeepCT	1.02424e-08	0.487842	0.625918	0.840199	H3K9me1	Brain_Putamen_basal_ganglia	348	70	418	1	FALSE
DeepCT	1.76563e-08	1.03279	0.302301	0.840199	H4K12ac	Brain_Putamen_basal_ganglia	348	70	418	1	FALSE
DeepCT	2.99981e-08	1.13093	0.258737	0.840199	EP300	Brain_Putamen_basal_ganglia	348	70	418	1	FALSE
DeepCT	5.11386e-09	0.263098	0.792605	0.880672	H4K5ac	Brain_Putamen_basal_ganglia	348	70	418	1	FALSE
DeepCT	7.61452e-09	0.362668	0.717037	0.843573	H3K23me2	Brain_Putamen_basal_ganglia	348	70	418	1	FALSE
DeepCT	7.82005e-09	0.561544	0.574729	0.840199	H3F3A	Brain_Putamen_basal_ganglia	348	70	418	1	FALSE
DeepCT	9.10219e-09	0.450423	0.65264	0.840199	H3K23ac	Brain_Putamen_basal_ganglia	348	70	418	1	FALSE
DeepCT	8.53942e-09	0.41293	0.67987	0.840199	H2BK12ac	Brain_Putamen_basal_ganglia	348	70	418	1	FALSE
DeepCT	1.50529e-08	0.871676	0.383888	0.840199	H3K36me3	Brain_Putamen_basal_ganglia	348	70	418	1	FALSE
DeepCT	1.24103e-08	0.880231	0.379242	0.840199	H3K4ac	Brain_Putamen_basal_ganglia	348	70	418	1	FALSE
DeepCT	1.24103e-08	0.561125	0.575014	0.840199	H3K79me2	Brain_Putamen_basal_ganglia	348	70	418	1	FALSE
DeepCT	-1.19111e-08	-0.620744	0.535108	0.840199	H4K91ac	Brain_Putamen_basal_ganglia	348	70	418	1	FALSE
DeepCT	1.58359e-08	0.79799	0.425331	0.840199	H3K18ac	Brain_Putamen_basal_ganglia	348	70	418	1	FALSE
DeepCT	1.2518e-08	0.612035	0.540849	0.840199	SMC3	Brain_Putamen_basal_ganglia	348	70	418	1	FALSE
DeepCT	3.59145e-08	1.76569	0.0781822	0.840199	H2BK15ac	Brain_Putamen_basal_ganglia	348	70	418	1	FALSE
DeepCT	-1.73333e-08	-1.0256	0.305678	0.840199	H2BK5ac	Brain_Putamen_basal_ganglia	348	70	418	1	FALSE
DeepCT	1.04235e-08	0.532731	0.594504	0.840199	H3K9me3	Brain_Putamen_basal_ganglia	348	70	418	1	FALSE
DeepCT	-1.19062e-08	-0.643824	0.520044	0.840199	RAD21	Brain_Putamen_basal_ganglia	348	70	418	1	FALSE
DeepCT	2.01471e-08	1.22693	0.220542	0.840199	H2AK9ac	Brain_Putamen_basal_ganglia	348	70	418	1	FALSE
DeepCT	2.03967e-08	0.641214	0.521737	0.840199	H2BK120ac	Brain_Putamen_basal_ganglia	348	70	418	1	FALSE
DeepCT	-1.44363e-08	-0.892098	0.372856	0.840199	H3T11ph	Brain_Putamen_basal_ganglia	348	70	418	1	FALSE
DeepCT	7.28664e-09	0.524029	0.600538	0.840199	H3K4me2	Brain_Putamen_basal_ganglia	348	70	418	1	FALSE
DeepCT	-3.20045e-09	-0.123408	0.901844	0.901844	ATAC-seq	Brain_Putamen_basal_ganglia	348	70	418	1	FALSE
DeepCT	-3.89534e-09	-0.194115	0.846181	0.88121	H3K9me2	Brain_Putamen_basal_ganglia	348	70	418	1	FALSE
DeepCT	-7.04686e-09	-0.394839	0.693164	0.840199	H4K8ac	Brain_Putamen_basal_ganglia	348	70	418	1	FALSE
DeepCT	6.91961e-09	0.316274	0.751954	0.859375	H3K9ac	Brain_Putamen_basal_ganglia	348	70	418	1	FALSE
DeepCT	-7.38451e-09	-0.481751	0.630236	0.840199	H2AK5ac	Brain_Putamen_basal_ganglia	348	70	418	1	FALSE
DeepCT	1.02958e-08	0.501279	0.616444	0.770556	CTCF	Brain_Spinal_cord_cervical_c-1	357	54	411	1	FALSE
DeepCT	4.16657e-08	2.086	0.0375973	0.226266	DNase-seq	Brain_Spinal_cord_cervical_c-1	357	54	411	1	FALSE
DeepCT	-1.14646e-08	-0.558589	0.576748	0.768997	H2AFZ	Brain_Spinal_cord_cervical_c-1	357	54	411	1	FALSE
DeepCT	2.50069e-08	1.1947	0.232897	0.547994	H3K4me3	Brain_Spinal_cord_cervical_c-1	357	54	411	1	FALSE
DeepCT	-1.26333e-08	-0.646644	0.518225	0.768997	H3K56ac	Brain_Spinal_cord_cervical_c-1	357	54	411	1	FALSE
DeepCT	5.56904e-08	2.45324	0.014574	0.194321	POLR2A	Brain_Spinal_cord_cervical_c-1	357	54	411	1	FALSE
DeepCT	2.01279e-08	0.995195	0.32023	0.609962	H2BK20ac	Brain_Spinal_cord_cervical_c-1	357	54	411	1	FALSE
DeepCT	3.70974e-11	0.00244566	0.99805	0.99805	H4K20me1	Brain_Spinal_cord_cervical_c-1	357	54	411	1	FALSE
DeepCT	5.95954e-08	2.76465	0.00595611	0.194321	H3K79me1	Brain_Spinal_cord_cervical_c-1	357	54	411	1	FALSE
DeepCT	1.36536e-08	0.569084	0.569612	0.768997	H3K14ac	Brain_Spinal_cord_cervical_c-1	357	54	411	1	FALSE
DeepCT	2.87356e-08	1.13215	0.258233	0.561268	H3K27me3	Brain_Spinal_cord_cervical_c-1	357	54	411	1	FALSE
DeepCT	5.16184e-08	1.67167	0.0953547	0.342186	H3K4me1	Brain_Spinal_cord_cervical_c-1	357	54	411	1	FALSE
DeepCT	1.03979e-08	0.52818	0.597661	0.770556	H3K27ac	Brain_Spinal_cord_cervical_c-1	357	54	411	1	FALSE
DeepCT	3.43199e-10	0.0150765	0.987978	0.99805	H3K9me1	Brain_Spinal_cord_cervical_c-1	357	54	411	1	FALSE
DeepCT	-2.7233e-08	-1.76414	0.0784549	0.313819	H4K12ac	Brain_Spinal_cord_cervical_c-1	357	54	411	1	FALSE
DeepCT	-5.10155e-09	-0.232778	0.81605	0.915062	EP300	Brain_Spinal_cord_cervical_c-1	357	54	411	1	FALSE
DeepCT	6.0727e-08	2.25602	0.0245969	0.196775	H4K5ac	Brain_Spinal_cord_cervical_c-1	357	54	411	1	FALSE
DeepCT	2.04247e-08	0.945879	0.344769	0.626852	H3K23me2	Brain_Spinal_cord_cervical_c-1	357	54	411	1	FALSE
DeepCT	3.22325e-08	2.56381	0.0107096	0.194321	H3F3A	Brain_Spinal_cord_cervical_c-1	357	54	411	1	FALSE
DeepCT	2.54521e-08	1.89133	0.0592866	0.263496	H3K23ac	Brain_Spinal_cord_cervical_c-1	357	54	411	1	FALSE
DeepCT	3.5479e-08	1.63578	0.102656	0.342186	H2BK12ac	Brain_Spinal_cord_cervical_c-1	357	54	411	1	FALSE
DeepCT	2.15564e-08	1.29221	0.197015	0.525375	H3K36me3	Brain_Spinal_cord_cervical_c-1	357	54	411	1	FALSE
DeepCT	1.99888e-08	1.08083	0.280411	0.561268	H3K4ac	Brain_Spinal_cord_cervical_c-1	357	54	411	1	FALSE
DeepCT	1.31898e-08	0.700183	0.484211	0.768997	H3K79me2	Brain_Spinal_cord_cervical_c-1	357	54	411	1	FALSE
DeepCT	3.58036e-08	1.48886	0.137296	0.392274	H4K91ac	Brain_Spinal_cord_cervical_c-1	357	54	411	1	FALSE
DeepCT	4.97911e-08	2.30879	0.0214528	0.196775	H3K18ac	Brain_Spinal_cord_cervical_c-1	357	54	411	1	FALSE
DeepCT	1.41081e-08	0.585294	0.558673	0.768997	SMC3	Brain_Spinal_cord_cervical_c-1	357	54	411	1	FALSE
DeepCT	4.4569e-08	1.95199	0.0516216	0.258108	H2BK15ac	Brain_Spinal_cord_cervical_c-1	357	54	411	1	FALSE
DeepCT	2.83832e-09	0.16464	0.869309	0.915062	H2BK5ac	Brain_Spinal_cord_cervical_c-1	357	54	411	1	FALSE
DeepCT	7.75435e-09	0.379493	0.704519	0.853962	H3K9me3	Brain_Spinal_cord_cervical_c-1	357	54	411	1	FALSE
DeepCT	8.71901e-09	0.573831	0.566398	0.768997	RAD21	Brain_Spinal_cord_cervical_c-1	357	54	411	1	FALSE
DeepCT	3.80483e-08	2.06454	0.0395965	0.226266	H2AK9ac	Brain_Spinal_cord_cervical_c-1	357	54	411	1	FALSE
DeepCT	4.28252e-08	1.52427	0.128215	0.392274	H2BK120ac	Brain_Spinal_cord_cervical_c-1	357	54	411	1	FALSE
DeepCT	3.32992e-09	0.220485	0.825604	0.915062	H3T11ph	Brain_Spinal_cord_cervical_c-1	357	54	411	1	FALSE
DeepCT	1.55273e-08	0.880799	0.378944	0.659033	H3K4me2	Brain_Spinal_cord_cervical_c-1	357	54	411	1	FALSE
DeepCT	-3.03867e-08	-1.22231	0.222293	0.547994	ATAC-seq	Brain_Spinal_cord_cervical_c-1	357	54	411	1	FALSE
DeepCT	-2.97745e-09	-0.173762	0.862139	0.915062	H3K9me2	Brain_Spinal_cord_cervical_c-1	357	54	411	1	FALSE
DeepCT	2.07587e-08	0.719413	0.472297	0.768997	H4K8ac	Brain_Spinal_cord_cervical_c-1	357	54	411	1	FALSE
DeepCT	2.47842e-08	1.08032	0.280634	0.561268	H3K9ac	Brain_Spinal_cord_cervical_c-1	357	54	411	1	FALSE
DeepCT	4.15545e-09	0.295945	0.767422	0.902849	H2AK5ac	Brain_Spinal_cord_cervical_c-1	357	54	411	1	FALSE
DeepCT	-2.63305e-08	-1.19915	0.231135	0.812494	CTCF	Brain_Substantia_nigra	388	40	428	1	FALSE
DeepCT	1.02618e-08	0.482522	0.629683	0.812494	DNase-seq	Brain_Substantia_nigra	388	40	428	1	FALSE
DeepCT	-5.54569e-08	-2.14372	0.0326209	0.703185	H2AFZ	Brain_Substantia_nigra	388	40	428	1	FALSE
DeepCT	1.55771e-08	0.723496	0.469772	0.812494	H3K4me3	Brain_Substantia_nigra	388	40	428	1	FALSE
DeepCT	-2.72983e-08	-1.458	0.145576	0.812494	H3K56ac	Brain_Substantia_nigra	388	40	428	1	FALSE
DeepCT	1.14601e-08	0.526329	0.598934	0.812494	POLR2A	Brain_Substantia_nigra	388	40	428	1	FALSE
DeepCT	7.06656e-10	0.032486	0.9741	0.9741	H2BK20ac	Brain_Substantia_nigra	388	40	428	1	FALSE
DeepCT	-2.66685e-08	-1.6253	0.104838	0.703185	H4K20me1	Brain_Substantia_nigra	388	40	428	1	FALSE
DeepCT	1.51623e-08	0.748006	0.454869	0.812494	H3K79me1	Brain_Substantia_nigra	388	40	428	1	FALSE
DeepCT	1.40716e-08	0.602356	0.547258	0.812494	H3K14ac	Brain_Substantia_nigra	388	40	428	1	FALSE
DeepCT	-1.47168e-08	-0.561496	0.574755	0.812494	H3K27me3	Brain_Substantia_nigra	388	40	428	1	FALSE
DeepCT	2.93107e-08	0.873992	0.382615	0.812494	H3K4me1	Brain_Substantia_nigra	388	40	428	1	FALSE
DeepCT	-2.51937e-08	-1.22249	0.222199	0.812494	H3K27ac	Brain_Substantia_nigra	388	40	428	1	FALSE
DeepCT	-3.68842e-08	-1.28957	0.197899	0.812494	H3K9me1	Brain_Substantia_nigra	388	40	428	1	FALSE
DeepCT	-1.29348e-08	-0.835813	0.403728	0.812494	H4K12ac	Brain_Substantia_nigra	388	40	428	1	FALSE
DeepCT	-4.02178e-08	-1.68563	0.0925987	0.703185	EP300	Brain_Substantia_nigra	388	40	428	1	FALSE
DeepCT	3.67152e-09	0.142344	0.886876	0.909616	H4K5ac	Brain_Substantia_nigra	388	40	428	1	FALSE
DeepCT	-3.88045e-08	-1.35973	0.174633	0.812494	H3K23me2	Brain_Substantia_nigra	388	40	428	1	FALSE
DeepCT	-9.67807e-09	-0.4523	0.651283	0.814104	H3F3A	Brain_Substantia_nigra	388	40	428	1	FALSE
DeepCT	-1.75434e-08	-1.03426	0.3016	0.812494	H3K23ac	Brain_Substantia_nigra	388	40	428	1	FALSE
DeepCT	-5.31526e-09	-0.243451	0.807773	0.850287	H2BK12ac	Brain_Substantia_nigra	388	40	428	1	FALSE
DeepCT	1.49933e-08	0.705534	0.480863	0.812494	H3K36me3	Brain_Substantia_nigra	388	40	428	1	FALSE
DeepCT	-1.0738e-08	-0.492555	0.622581	0.812494	H3K4ac	Brain_Substantia_nigra	388	40	428	1	FALSE
DeepCT	-8.35694e-09	-0.368396	0.712761	0.850287	H3K79me2	Brain_Substantia_nigra	388	40	428	1	FALSE
DeepCT	-1.358e-08	-0.624602	0.532567	0.812494	H4K91ac	Brain_Substantia_nigra	388	40	428	1	FALSE
DeepCT	9.98531e-09	0.324944	0.745383	0.850287	H3K18ac	Brain_Substantia_nigra	388	40	428	1	FALSE
DeepCT	-1.358e-08	-0.505129	0.613729	0.812494	SMC3	Brain_Substantia_nigra	388	40	428	1	FALSE
DeepCT	6.68248e-09	0.274315	0.783975	0.850287	H2BK15ac	Brain_Substantia_nigra	388	40	428	1	FALSE
DeepCT	-3.32434e-08	-1.73156	0.0840754	0.703185	H2BK5ac	Brain_Substantia_nigra	388	40	428	1	FALSE
DeepCT	-1.29963e-08	-0.700646	0.483907	0.812494	H3K9me3	Brain_Substantia_nigra	388	40	428	1	FALSE
DeepCT	-1.55771e-08	-0.745799	0.4562	0.812494	RAD21	Brain_Substantia_nigra	388	40	428	1	FALSE
DeepCT	-1.4471e-08	-0.563183	0.573607	0.812494	H2AK9ac	Brain_Substantia_nigra	388	40	428	1	FALSE
DeepCT	8.11115e-09	0.26222	0.793278	0.850287	H2BK120ac	Brain_Substantia_nigra	388	40	428	1	FALSE
DeepCT	-1.64834e-08	-0.840405	0.401153	0.812494	H3T11ph	Brain_Substantia_nigra	388	40	428	1	FALSE
DeepCT	-2.98177e-08	-1.62231	0.105478	0.703185	H3K4me2	Brain_Substantia_nigra	388	40	428	1	FALSE
DeepCT	-2.62691e-08	-1.0351	0.301207	0.812494	ATAC-seq	Brain_Substantia_nigra	388	40	428	1	FALSE
DeepCT	-3.10159e-08	-1.70344	0.0892149	0.703185	H3K9me2	Brain_Substantia_nigra	388	40	428	1	FALSE
DeepCT	-6.75929e-09	-0.264852	0.791252	0.850287	H4K8ac	Brain_Substantia_nigra	388	40	428	1	FALSE
DeepCT	1.43789e-08	0.530132	0.596297	0.812494	H3K9ac	Brain_Substantia_nigra	388	40	428	1	FALSE
DeepCT	-1.01236e-08	-0.73819	0.460805	0.812494	H2AK5ac	Brain_Substantia_nigra	388	40	428	1	FALSE
DeepCT	1.20207e-08	0.796383	0.426259	0.801169	CTCF	Breast_Mammary_Tissue	311	111	422	1	FALSE
DeepCT	4.66187e-09	0.258912	0.79583	0.801169	DNase-seq	Breast_Mammary_Tissue	311	111	422	1	FALSE
DeepCT	1.04357e-08	0.438427	0.661302	0.801169	H2AFZ	Breast_Mammary_Tissue	311	111	422	1	FALSE
DeepCT	2.87448e-08	1.5013	0.13403	0.462318	H3K4me3	Breast_Mammary_Tissue	311	111	422	1	FALSE
DeepCT	4.13353e-08	1.9813	0.0482097	0.321398	H3K56ac	Breast_Mammary_Tissue	311	111	422	1	FALSE
DeepCT	2.41468e-08	1.36377	0.173369	0.462318	POLR2A	Breast_Mammary_Tissue	311	111	422	1	FALSE
DeepCT	2.52984e-08	1.42876	0.153815	0.462318	H2BK20ac	Breast_Mammary_Tissue	311	111	422	1	FALSE
DeepCT	2.33612e-08	1.78677	0.0746957	0.379943	H4K20me1	Breast_Mammary_Tissue	311	111	422	1	FALSE
DeepCT	2.66711e-08	1.46828	0.142776	0.462318	H3K79me1	Breast_Mammary_Tissue	311	111	422	1	FALSE
DeepCT	2.60616e-08	1.30982	0.190974	0.468617	H3K14ac	Breast_Mammary_Tissue	311	111	422	1	FALSE
DeepCT	6.14332e-09	0.267536	0.789188	0.801169	H3K27me3	Breast_Mammary_Tissue	311	111	422	1	FALSE
DeepCT	5.14256e-08	2.1199	0.0346006	0.321398	H3K4me1	Breast_Mammary_Tissue	311	111	422	1	FALSE
DeepCT	1.34866e-08	0.674739	0.500213	0.801169	H3K27ac	Breast_Mammary_Tissue	311	111	422	1	FALSE
DeepCT	5.39396e-09	0.299976	0.764344	0.801169	H3K9me1	Breast_Mammary_Tissue	311	111	422	1	FALSE
DeepCT	8.10821e-09	0.48365	0.628887	0.801169	H4K12ac	Breast_Mammary_Tissue	311	111	422	1	FALSE
DeepCT	1.57261e-08	0.716104	0.474325	0.801169	EP300	Breast_Mammary_Tissue	311	111	422	1	FALSE
DeepCT	3.89526e-08	2.01128	0.0449346	0.321398	H4K5ac	Breast_Mammary_Tissue	311	111	422	1	FALSE
DeepCT	1.13543e-08	0.49882	0.618167	0.801169	H3K23me2	Breast_Mammary_Tissue	311	111	422	1	FALSE
DeepCT	2.04121e-08	1.45336	0.146871	0.462318	H3F3A	Breast_Mammary_Tissue	311	111	422	1	FALSE
DeepCT	2.28328e-08	1.36531	0.172887	0.462318	H3K23ac	Breast_Mammary_Tissue	311	111	422	1	FALSE
DeepCT	1.50993e-08	0.764593	0.444944	0.801169	H2BK12ac	Breast_Mammary_Tissue	311	111	422	1	FALSE
DeepCT	2.53641e-08	1.5941	0.111666	0.462318	H3K36me3	Breast_Mammary_Tissue	311	111	422	1	FALSE
DeepCT	4.26648e-09	0.272569	0.785319	0.801169	H3K4ac	Breast_Mammary_Tissue	311	111	422	1	FALSE
DeepCT	2.24599e-08	1.28597	0.199162	0.468617	H3K79me2	Breast_Mammary_Tissue	311	111	422	1	FALSE
DeepCT	5.08663e-09	0.316198	0.752009	0.801169	H4K91ac	Breast_Mammary_Tissue	311	111	422	1	FALSE
DeepCT	3.84173e-08	2.02605	0.0433916	0.321398	H3K18ac	Breast_Mammary_Tissue	311	111	422	1	FALSE
DeepCT	-6.51453e-09	-0.282866	0.777419	0.801169	SMC3	Breast_Mammary_Tissue	311	111	422	1	FALSE
DeepCT	3.97969e-08	1.77884	0.0759887	0.379943	H2BK15ac	Breast_Mammary_Tissue	311	111	422	1	FALSE
DeepCT	5.57008e-09	0.412463	0.680211	0.801169	H2BK5ac	Breast_Mammary_Tissue	311	111	422	1	FALSE
DeepCT	-9.60346e-09	-0.511064	0.609575	0.801169	H3K9me3	Breast_Mammary_Tissue	311	111	422	1	FALSE
DeepCT	6.50417e-09	0.376121	0.707017	0.801169	RAD21	Breast_Mammary_Tissue	311	111	422	1	FALSE
DeepCT	2.10751e-08	1.24217	0.214867	0.477481	H2AK9ac	Breast_Mammary_Tissue	311	111	422	1	FALSE
DeepCT	4.33382e-08	2.05027	0.0409587	0.321398	H2BK120ac	Breast_Mammary_Tissue	311	111	422	1	FALSE
DeepCT	1.27079e-08	0.837023	0.403056	0.801169	H3T11ph	Breast_Mammary_Tissue	311	111	422	1	FALSE
DeepCT	3.65526e-09	0.251994	0.801169	0.801169	H3K4me2	Breast_Mammary_Tissue	311	111	422	1	FALSE
DeepCT	-1.27407e-08	-0.701396	0.483444	0.801169	ATAC-seq	Breast_Mammary_Tissue	311	111	422	1	FALSE
DeepCT	7.61267e-09	0.456947	0.647945	0.801169	H3K9me2	Breast_Mammary_Tissue	311	111	422	1	FALSE
DeepCT	9.81066e-09	0.502053	0.615893	0.801169	H4K8ac	Breast_Mammary_Tissue	311	111	422	1	FALSE
DeepCT	5.92852e-08	2.45902	0.0143341	0.321398	H3K9ac	Breast_Mammary_Tissue	311	111	422	1	FALSE
DeepCT	6.72518e-09	0.497522	0.619081	0.801169	H2AK5ac	Breast_Mammary_Tissue	311	111	422	1	FALSE
DeepCT	-1.34147e-08	-0.976207	0.329524	0.984265	CTCF	Cells_Cultured_fibroblasts	287	135	422	1	FALSE
DeepCT	-9.10107e-09	-0.729998	0.465798	0.984265	DNase-seq	Cells_Cultured_fibroblasts	287	135	422	1	FALSE
DeepCT	2.43988e-09	0.110175	0.912323	0.984265	H2AFZ	Cells_Cultured_fibroblasts	287	135	422	1	FALSE
DeepCT	2.13804e-08	1.43038	0.153351	0.981889	H3K4me3	Cells_Cultured_fibroblasts	287	135	422	1	FALSE
DeepCT	-1.59053e-08	-1.09241	0.275281	0.984265	H3K56ac	Cells_Cultured_fibroblasts	287	135	422	1	FALSE
DeepCT	5.18281e-09	0.313966	0.753703	0.984265	POLR2A	Cells_Cultured_fibroblasts	287	135	422	1	FALSE
DeepCT	-4.27055e-09	-0.275494	0.783072	0.984265	H2BK20ac	Cells_Cultured_fibroblasts	287	135	422	1	FALSE
DeepCT	-2.19866e-08	-1.60103	0.110122	0.981889	H4K20me1	Cells_Cultured_fibroblasts	287	135	422	1	FALSE
DeepCT	7.6996e-09	0.455897	0.6487	0.984265	H3K79me1	Cells_Cultured_fibroblasts	287	135	422	1	FALSE
DeepCT	4.55358e-10	0.0272946	0.978238	0.984265	H3K14ac	Cells_Cultured_fibroblasts	287	135	422	1	FALSE
DeepCT	1.1384e-09	0.0567155	0.954799	0.984265	H3K27me3	Cells_Cultured_fibroblasts	287	135	422	1	FALSE
DeepCT	1.40147e-09	0.0588834	0.953073	0.984265	H3K4me1	Cells_Cultured_fibroblasts	287	135	422	1	FALSE
DeepCT	-1.33839e-09	-0.0996805	0.920646	0.984265	H3K27ac	Cells_Cultured_fibroblasts	287	135	422	1	FALSE
DeepCT	4.49915e-08	2.82746	0.00491627	0.196651	H3K9me1	Cells_Cultured_fibroblasts	287	135	422	1	FALSE
DeepCT	1.89375e-08	1.59244	0.112038	0.981889	H4K12ac	Cells_Cultured_fibroblasts	287	135	422	1	FALSE
DeepCT	-5.03974e-09	-0.253886	0.799708	0.984265	EP300	Cells_Cultured_fibroblasts	287	135	422	1	FALSE
DeepCT	1.05687e-09	0.0581388	0.953666	0.984265	H4K5ac	Cells_Cultured_fibroblasts	287	135	422	1	FALSE
DeepCT	1.21963e-08	0.766267	0.443948	0.984265	H3K23me2	Cells_Cultured_fibroblasts	287	135	422	1	FALSE
DeepCT	-6.46121e-09	-0.534765	0.593095	0.984265	H3F3A	Cells_Cultured_fibroblasts	287	135	422	1	FALSE
DeepCT	-3.29216e-10	-0.0258377	0.979399	0.984265	H3K23ac	Cells_Cultured_fibroblasts	287	135	422	1	FALSE
DeepCT	-1.73868e-08	-1.24039	0.215525	0.981889	H2BK12ac	Cells_Cultured_fibroblasts	287	135	422	1	FALSE
DeepCT	3.21528e-10	0.0219659	0.982486	0.984265	H3K36me3	Cells_Cultured_fibroblasts	287	135	422	1	FALSE
DeepCT	2.39993e-10	0.0197338	0.984265	0.984265	H3K4ac	Cells_Cultured_fibroblasts	287	135	422	1	FALSE
DeepCT	3.10476e-08	2.07208	0.038868	0.777359	H3K79me2	Cells_Cultured_fibroblasts	287	135	422	1	FALSE
DeepCT	1.10456e-08	0.852642	0.394344	0.984265	H4K91ac	Cells_Cultured_fibroblasts	287	135	422	1	FALSE
DeepCT	1.4067e-08	0.792188	0.428698	0.984265	H3K18ac	Cells_Cultured_fibroblasts	287	135	422	1	FALSE
DeepCT	1.91313e-08	1.28826	0.198366	0.981889	SMC3	Cells_Cultured_fibroblasts	287	135	422	1	FALSE
DeepCT	2.30265e-08	1.22589	0.220925	0.981889	H2BK15ac	Cells_Cultured_fibroblasts	287	135	422	1	FALSE
DeepCT	-1.54961e-08	-1.33491	0.18263	0.981889	H2BK5ac	Cells_Cultured_fibroblasts	287	135	422	1	FALSE
DeepCT	4.13517e-09	0.335908	0.737108	0.984265	H3K9me3	Cells_Cultured_fibroblasts	287	135	422	1	FALSE
DeepCT	-1.30516e-08	-0.87803	0.380429	0.984265	RAD21	Cells_Cultured_fibroblasts	287	135	422	1	FALSE
DeepCT	6.91965e-09	0.478921	0.632244	0.984265	H2AK9ac	Cells_Cultured_fibroblasts	287	135	422	1	FALSE
DeepCT	2.01051e-08	0.992911	0.321325	0.984265	H2BK120ac	Cells_Cultured_fibroblasts	287	135	422	1	FALSE
DeepCT	3.5152e-09	0.267114	0.789512	0.984265	H3T11ph	Cells_Cultured_fibroblasts	287	135	422	1	FALSE
DeepCT	-6.72119e-09	-0.540691	0.589007	0.984265	H3K4me2	Cells_Cultured_fibroblasts	287	135	422	1	FALSE
DeepCT	1.14225e-08	0.562081	0.574361	0.984265	ATAC-seq	Cells_Cultured_fibroblasts	287	135	422	1	FALSE
DeepCT	-7.72884e-09	-0.608894	0.542924	0.984265	H3K9me2	Cells_Cultured_fibroblasts	287	135	422	1	FALSE
DeepCT	9.44875e-09	0.410675	0.68152	0.984265	H4K8ac	Cells_Cultured_fibroblasts	287	135	422	1	FALSE
DeepCT	1.05841e-08	0.698556	0.485216	0.984265	H3K9ac	Cells_Cultured_fibroblasts	287	135	422	1	FALSE
DeepCT	8.23651e-09	0.747857	0.454965	0.984265	H2AK5ac	Cells_Cultured_fibroblasts	287	135	422	1	FALSE
DeepCT	-2.4049e-09	-0.127167	0.898871	0.971752	CTCF	Cells_EBV-transformed_lymphocytes	358	54	412	1	FALSE
DeepCT	2.60593e-08	0.962127	0.336553	0.611914	DNase-seq	Cells_EBV-transformed_lymphocytes	358	54	412	1	FALSE
DeepCT	2.37654e-08	1.18994	0.234759	0.469519	H2AFZ	Cells_EBV-transformed_lymphocytes	358	54	412	1	FALSE
DeepCT	3.04621e-08	1.59014	0.112573	0.346379	H3K4me3	Cells_EBV-transformed_lymphocytes	358	54	412	1	FALSE
DeepCT	1.76236e-08	0.838601	0.402182	0.657092	H3K56ac	Cells_EBV-transformed_lymphocytes	358	54	412	1	FALSE
DeepCT	6.33292e-09	0.309228	0.757305	0.941974	POLR2A	Cells_EBV-transformed_lymphocytes	358	54	412	1	FALSE
DeepCT	4.05874e-08	2.18346	0.029568	0.29568	H2BK20ac	Cells_EBV-transformed_lymphocytes	358	54	412	1	FALSE
DeepCT	2.88712e-08	1.76614	0.078116	0.327902	H4K20me1	Cells_EBV-transformed_lymphocytes	358	54	412	1	FALSE
DeepCT	2.96975e-08	1.30219	0.193581	0.43509	H3K79me1	Cells_EBV-transformed_lymphocytes	358	54	412	1	FALSE
DeepCT	3.65422e-08	1.8218	0.0692134	0.327902	H3K14ac	Cells_EBV-transformed_lymphocytes	358	54	412	1	FALSE
DeepCT	-2.43204e-08	-0.765149	0.444623	0.658701	H3K27me3	Cells_EBV-transformed_lymphocytes	358	54	412	1	FALSE
DeepCT	6.87371e-08	2.76155	0.00601133	0.162533	H3K4me1	Cells_EBV-transformed_lymphocytes	358	54	412	1	FALSE
DeepCT	4.03407e-08	1.6927	0.0912732	0.327902	H3K27ac	Cells_EBV-transformed_lymphocytes	358	54	412	1	FALSE
DeepCT	3.48834e-08	1.65657	0.0983707	0.327902	H3K9me1	Cells_EBV-transformed_lymphocytes	358	54	412	1	FALSE
DeepCT	-1.38128e-08	-0.79586	0.426574	0.657092	H4K12ac	Cells_EBV-transformed_lymphocytes	358	54	412	1	FALSE
DeepCT	-3.29904e-08	-1.38679	0.166261	0.43509	EP300	Cells_EBV-transformed_lymphocytes	358	54	412	1	FALSE
DeepCT	4.97754e-08	2.38141	0.0177019	0.236025	H4K5ac	Cells_EBV-transformed_lymphocytes	358	54	412	1	FALSE
DeepCT	-4.34116e-09	-0.174448	0.8616	0.957333	H3K23me2	Cells_EBV-transformed_lymphocytes	358	54	412	1	FALSE
DeepCT	4.63098e-09	0.252633	0.800678	0.941974	H3F3A	Cells_EBV-transformed_lymphocytes	358	54	412	1	FALSE
DeepCT	3.97117e-09	0.215347	0.829604	0.948119	H3K23ac	Cells_EBV-transformed_lymphocytes	358	54	412	1	FALSE
DeepCT	1.73462e-08	0.896122	0.370713	0.644719	H2BK12ac	Cells_EBV-transformed_lymphocytes	358	54	412	1	FALSE
DeepCT	3.16029e-08	1.67091	0.0955021	0.327902	H3K36me3	Cells_EBV-transformed_lymphocytes	358	54	412	1	FALSE
DeepCT	2.6121e-08	1.49531	0.135602	0.387434	H3K4ac	Cells_EBV-transformed_lymphocytes	358	54	412	1	FALSE
DeepCT	6.48708e-08	2.65974	0.00812666	0.162533	H3K79me2	Cells_EBV-transformed_lymphocytes	358	54	412	1	FALSE
DeepCT	3.70047e-08	1.76034	0.0790966	0.327902	H4K91ac	Cells_EBV-transformed_lymphocytes	358	54	412	1	FALSE
DeepCT	1.09022e-08	0.480815	0.630904	0.901292	H3K18ac	Cells_EBV-transformed_lymphocytes	358	54	412	1	FALSE
DeepCT	1.12846e-09	0.0532998	0.957519	0.982071	SMC3	Cells_EBV-transformed_lymphocytes	358	54	412	1	FALSE
DeepCT	4.18083e-08	1.67449	0.0947963	0.327902	H2BK15ac	Cells_EBV-transformed_lymphocytes	358	54	412	1	FALSE
DeepCT	-1.35657e-10	-0.00863742	0.993113	0.993113	H2BK5ac	Cells_EBV-transformed_lymphocytes	358	54	412	1	FALSE
DeepCT	-2.72186e-08	-1.35319	0.17674	0.43509	H3K9me3	Cells_EBV-transformed_lymphocytes	358	54	412	1	FALSE
DeepCT	1.86966e-08	1.10465	0.269959	0.514207	RAD21	Cells_EBV-transformed_lymphocytes	358	54	412	1	FALSE
DeepCT	3.83798e-08	1.85603	0.064166	0.327902	H2AK9ac	Cells_EBV-transformed_lymphocytes	358	54	412	1	FALSE
DeepCT	4.06367e-08	1.27705	0.202307	0.43509	H2BK120ac	Cells_EBV-transformed_lymphocytes	358	54	412	1	FALSE
DeepCT	2.46656e-09	0.0885203	0.929506	0.978428	H3T11ph	Cells_EBV-transformed_lymphocytes	358	54	412	1	FALSE
DeepCT	7.00506e-09	0.415141	0.678256	0.913617	H3K4me2	Cells_EBV-transformed_lymphocytes	358	54	412	1	FALSE
DeepCT	5.23529e-09	0.281428	0.778524	0.941974	ATAC-seq	Cells_EBV-transformed_lymphocytes	358	54	412	1	FALSE
DeepCT	-1.61807e-08	-0.794937	0.42711	0.657092	H3K9me2	Cells_EBV-transformed_lymphocytes	358	54	412	1	FALSE
DeepCT	9.90327e-09	0.391156	0.695885	0.913617	H4K8ac	Cells_EBV-transformed_lymphocytes	358	54	412	1	FALSE
DeepCT	3.4976e-08	1.26478	0.206668	0.43509	H3K9ac	Cells_EBV-transformed_lymphocytes	358	54	412	1	FALSE
DeepCT	-6.11709e-09	-0.374733	0.708053	0.913617	H2AK5ac	Cells_EBV-transformed_lymphocytes	358	54	412	1	FALSE
DeepCT	-1.01142e-08	-0.716125	0.47432	0.94864	CTCF	Colon_Sigmoid	308	106	414	1	FALSE
DeepCT	2.1229e-08	1.16749	0.243687	0.749807	DNase-seq	Colon_Sigmoid	308	106	414	1	FALSE
DeepCT	-1.49705e-09	-0.0681725	0.945681	0.971946	H2AFZ	Colon_Sigmoid	308	106	414	1	FALSE
DeepCT	-1.78186e-09	-0.119857	0.904655	0.971946	H3K4me3	Colon_Sigmoid	308	106	414	1	FALSE
DeepCT	-3.21315e-10	-0.0191099	0.984763	0.984763	H3K56ac	Colon_Sigmoid	308	106	414	1	FALSE
DeepCT	3.93616e-09	0.239555	0.810794	0.961976	POLR2A	Colon_Sigmoid	308	106	414	1	FALSE
DeepCT	-7.38303e-09	-0.443862	0.657375	0.961976	H2BK20ac	Colon_Sigmoid	308	106	414	1	FALSE
DeepCT	-3.66596e-09	-0.279473	0.780022	0.961976	H4K20me1	Colon_Sigmoid	308	106	414	1	FALSE
DeepCT	3.43337e-08	1.79086	0.0740492	0.5653	H3K79me1	Colon_Sigmoid	308	106	414	1	FALSE
DeepCT	3.80471e-09	0.230678	0.817679	0.961976	H3K14ac	Colon_Sigmoid	308	106	414	1	FALSE
DeepCT	1.39701e-08	0.727508	0.467328	0.94864	H3K27me3	Colon_Sigmoid	308	106	414	1	FALSE
DeepCT	5.16155e-08	2.10257	0.0361098	0.519136	H3K4me1	Colon_Sigmoid	308	106	414	1	FALSE
DeepCT	-5.57927e-09	-0.417418	0.67659	0.961976	H3K27ac	Colon_Sigmoid	308	106	414	1	FALSE
DeepCT	5.84216e-09	0.381622	0.702939	0.961976	H3K9me1	Colon_Sigmoid	308	106	414	1	FALSE
DeepCT	-1.80377e-09	-0.157727	0.874749	0.971944	H4K12ac	Colon_Sigmoid	308	106	414	1	FALSE
DeepCT	1.63654e-08	0.938324	0.348628	0.825494	EP300	Colon_Sigmoid	308	106	414	1	FALSE
DeepCT	1.12462e-09	0.0657019	0.947647	0.971946	H4K5ac	Colon_Sigmoid	308	106	414	1	FALSE
DeepCT	-2.92108e-09	-0.172631	0.863026	0.971944	H3K23me2	Colon_Sigmoid	308	106	414	1	FALSE
DeepCT	2.1616e-08	1.70779	0.0884278	0.5653	H3F3A	Colon_Sigmoid	308	106	414	1	FALSE
DeepCT	-1.88556e-08	-1.36507	0.172977	0.629008	H3K23ac	Colon_Sigmoid	308	106	414	1	FALSE
DeepCT	2.49424e-08	1.52835	0.127193	0.5653	H2BK12ac	Colon_Sigmoid	308	106	414	1	FALSE
DeepCT	3.5356e-08	2.10882	0.0355631	0.519136	H3K36me3	Colon_Sigmoid	308	106	414	1	FALSE
DeepCT	2.57092e-08	2.07149	0.0389352	0.519136	H3K4ac	Colon_Sigmoid	308	106	414	1	FALSE
DeepCT	2.17255e-08	1.26651	0.206046	0.68682	H3K79me2	Colon_Sigmoid	308	106	414	1	FALSE
DeepCT	1.38131e-08	0.992052	0.321755	0.825494	H4K91ac	Colon_Sigmoid	308	106	414	1	FALSE
DeepCT	8.08409e-09	0.450272	0.652751	0.961976	H3K18ac	Colon_Sigmoid	308	106	414	1	FALSE
DeepCT	-4.35971e-09	-0.299714	0.764546	0.961976	SMC3	Colon_Sigmoid	308	106	414	1	FALSE
DeepCT	3.61885e-08	1.73178	0.0840614	0.5653	H2BK15ac	Colon_Sigmoid	308	106	414	1	FALSE
DeepCT	-1.03954e-08	-0.869447	0.385109	0.855797	H2BK5ac	Colon_Sigmoid	308	106	414	1	FALSE
DeepCT	-1.3269e-08	-0.934031	0.350835	0.825494	H3K9me3	Colon_Sigmoid	308	106	414	1	FALSE
DeepCT	2.23244e-08	1.40455	0.160909	0.629008	RAD21	Colon_Sigmoid	308	106	414	1	FALSE
DeepCT	4.608e-09	0.307594	0.758547	0.961976	H2AK9ac	Colon_Sigmoid	308	106	414	1	FALSE
DeepCT	3.50457e-08	1.55627	0.120411	0.5653	H2BK120ac	Colon_Sigmoid	308	106	414	1	FALSE
DeepCT	3.87773e-09	0.291569	0.770763	0.961976	H3T11ph	Colon_Sigmoid	308	106	414	1	FALSE
DeepCT	7.77372e-09	0.586006	0.558193	0.961976	H3K4me2	Colon_Sigmoid	308	106	414	1	FALSE
DeepCT	-8.47844e-09	-0.655325	0.512624	0.961976	ATAC-seq	Colon_Sigmoid	308	106	414	1	FALSE
DeepCT	-1.26045e-08	-0.992765	0.321407	0.825494	H3K9me2	Colon_Sigmoid	308	106	414	1	FALSE
DeepCT	3.32492e-08	1.58853	0.112934	0.5653	H4K8ac	Colon_Sigmoid	308	106	414	1	FALSE
DeepCT	8.78515e-09	0.528527	0.597418	0.961976	H3K9ac	Colon_Sigmoid	308	106	414	1	FALSE
DeepCT	6.15983e-09	0.609842	0.542303	0.961976	H2AK5ac	Colon_Sigmoid	308	106	414	1	FALSE
DeepCT	-1.59601e-08	-1.05529	0.291905	0.842923	CTCF	Colon_Transverse	316	101	417	1	FALSE
DeepCT	-1.72038e-08	-0.919371	0.358436	0.843378	DNase-seq	Colon_Transverse	316	101	417	1	FALSE
DeepCT	3.01796e-09	0.158946	0.873788	0.931779	H2AFZ	Colon_Transverse	316	101	417	1	FALSE
DeepCT	-2.80804e-08	-1.70541	0.0888662	0.842923	H3K4me3	Colon_Transverse	316	101	417	1	FALSE
DeepCT	2.30829e-09	0.141786	0.887318	0.931779	H3K56ac	Colon_Transverse	316	101	417	1	FALSE
DeepCT	-7.65881e-09	-0.408658	0.683002	0.931779	POLR2A	Colon_Transverse	316	101	417	1	FALSE
DeepCT	1.00661e-08	0.622741	0.533797	0.931779	H2BK20ac	Colon_Transverse	316	101	417	1	FALSE
DeepCT	-1.88697e-08	-1.20124	0.230345	0.842923	H4K20me1	Colon_Transverse	316	101	417	1	FALSE
DeepCT	1.70133e-09	0.117874	0.906225	0.931779	H3K79me1	Colon_Transverse	316	101	417	1	FALSE
DeepCT	-1.99529e-08	-1.36167	0.17404	0.842923	H3K14ac	Colon_Transverse	316	101	417	1	FALSE
DeepCT	-2.27168e-08	-1.24363	0.214338	0.842923	H3K27me3	Colon_Transverse	316	101	417	1	FALSE
DeepCT	3.89384e-09	0.178979	0.858042	0.931779	H3K4me1	Colon_Transverse	316	101	417	1	FALSE
DeepCT	-1.8231e-08	-1.04849	0.295023	0.842923	H3K27ac	Colon_Transverse	316	101	417	1	FALSE
DeepCT	2.55294e-09	0.16945	0.865525	0.931779	H3K9me1	Colon_Transverse	316	101	417	1	FALSE
DeepCT	-1.44772e-08	-0.969963	0.33263	0.843378	H4K12ac	Colon_Transverse	316	101	417	1	FALSE
DeepCT	-2.74529e-08	-1.13815	0.255716	0.842923	EP300	Colon_Transverse	316	101	417	1	FALSE
DeepCT	-8.30872e-09	-0.449364	0.653404	0.931779	H4K5ac	Colon_Transverse	316	101	417	1	FALSE
DeepCT	1.61842e-08	0.690994	0.489955	0.931779	H3K23me2	Colon_Transverse	316	101	417	1	FALSE
DeepCT	-1.30579e-08	-0.867185	0.386342	0.858538	H3F3A	Colon_Transverse	316	101	417	1	FALSE
DeepCT	-2.39308e-08	-1.68119	0.0934787	0.842923	H3K23ac	Colon_Transverse	316	101	417	1	FALSE
DeepCT	7.33573e-09	0.530823	0.595826	0.931779	H2BK12ac	Colon_Transverse	316	101	417	1	FALSE
DeepCT	-8.47869e-10	-0.0520127	0.958544	0.958544	H3K36me3	Colon_Transverse	316	101	417	1	FALSE
DeepCT	-7.29651e-09	-0.508995	0.611026	0.931779	H3K4ac	Colon_Transverse	316	101	417	1	FALSE
DeepCT	-1.7215e-08	-1.08184	0.27995	0.842923	H3K79me2	Colon_Transverse	316	101	417	1	FALSE
DeepCT	7.78394e-09	0.46405	0.642855	0.931779	H4K91ac	Colon_Transverse	316	101	417	1	FALSE
DeepCT	-1.23258e-08	-0.555325	0.578972	0.931779	H3K18ac	Colon_Transverse	316	101	417	1	FALSE
DeepCT	-3.15504e-08	-1.68782	0.0921966	0.842923	SMC3	Colon_Transverse	316	101	417	1	FALSE
DeepCT	-5.94067e-09	-0.36327	0.716588	0.931779	H2BK15ac	Colon_Transverse	316	101	417	1	FALSE
DeepCT	-1.84514e-09	-0.136472	0.891515	0.931779	H2BK5ac	Colon_Transverse	316	101	417	1	FALSE
DeepCT	-1.66436e-08	-0.944576	0.345425	0.843378	H3K9me3	Colon_Transverse	316	101	417	1	FALSE
DeepCT	1.02902e-08	0.547491	0.584336	0.931779	RAD21	Colon_Transverse	316	101	417	1	FALSE
DeepCT	-2.23751e-08	-1.21314	0.225766	0.842923	H2AK9ac	Colon_Transverse	316	101	417	1	FALSE
DeepCT	-2.97164e-08	-1.24432	0.214082	0.842923	H2BK120ac	Colon_Transverse	316	101	417	1	FALSE
DeepCT	-1.02248e-08	-0.63506	0.525739	0.931779	H3T11ph	Colon_Transverse	316	101	417	1	FALSE
DeepCT	4.78092e-09	0.352204	0.724864	0.931779	H3K4me2	Colon_Transverse	316	101	417	1	FALSE
DeepCT	-1.40832e-08	-0.723315	0.469894	0.931779	ATAC-seq	Colon_Transverse	316	101	417	1	FALSE
DeepCT	-1.83954e-09	-0.11502	0.908485	0.931779	H3K9me2	Colon_Transverse	316	101	417	1	FALSE
DeepCT	3.3093e-09	0.139086	0.889449	0.931779	H4K8ac	Colon_Transverse	316	101	417	1	FALSE
DeepCT	-2.62092e-08	-1.2699	0.204832	0.842923	H3K9ac	Colon_Transverse	316	101	417	1	FALSE
DeepCT	-1.4494e-08	-1.10568	0.269505	0.842923	H2AK5ac	Colon_Transverse	316	101	417	1	FALSE
DeepCT	-1.04211e-08	-0.668605	0.504109	0.987532	CTCF	Esophagus_Gastroesophageal_Junction	328	101	429	1	FALSE
DeepCT	-1.5833e-10	-0.0098807	0.992121	0.992121	DNase-seq	Esophagus_Gastroesophageal_Junction	328	101	429	1	FALSE
DeepCT	1.59915e-08	0.945248	0.345067	0.987532	H2AFZ	Esophagus_Gastroesophageal_Junction	328	101	429	1	FALSE
DeepCT	1.91869e-08	1.23441	0.217729	0.987532	H3K4me3	Esophagus_Gastroesophageal_Junction	328	101	429	1	FALSE
DeepCT	-1.76432e-08	-1.12431	0.261515	0.987532	H3K56ac	Esophagus_Gastroesophageal_Junction	328	101	429	1	FALSE
DeepCT	2.67598e-08	1.54432	0.123252	0.987532	POLR2A	Esophagus_Gastroesophageal_Junction	328	101	429	1	FALSE
DeepCT	2.02233e-09	0.138513	0.8899	0.987532	H2BK20ac	Esophagus_Gastroesophageal_Junction	328	101	429	1	FALSE
DeepCT	-6.32607e-09	-0.451531	0.651836	0.987532	H4K20me1	Esophagus_Gastroesophageal_Junction	328	101	429	1	FALSE
DeepCT	2.11949e-09	0.140068	0.888672	0.987532	H3K79me1	Esophagus_Gastroesophageal_Junction	328	101	429	1	FALSE
DeepCT	1.60994e-08	0.9235	0.356268	0.987532	H3K14ac	Esophagus_Gastroesophageal_Junction	328	101	429	1	FALSE
DeepCT	1.02628e-08	0.545818	0.585476	0.987532	H3K27me3	Esophagus_Gastroesophageal_Junction	328	101	429	1	FALSE
DeepCT	4.28035e-09	0.229777	0.818375	0.987532	H3K4me1	Esophagus_Gastroesophageal_Junction	328	101	429	1	FALSE
DeepCT	-9.7338e-10	-0.0655015	0.947805	0.992121	H3K27ac	Esophagus_Gastroesophageal_Junction	328	101	429	1	FALSE
DeepCT	-1.68659e-08	-0.944981	0.345203	0.987532	H3K9me1	Esophagus_Gastroesophageal_Junction	328	101	429	1	FALSE
DeepCT	-1.23139e-08	-0.765881	0.44417	0.987532	H4K12ac	Esophagus_Gastroesophageal_Junction	328	101	429	1	FALSE
DeepCT	-1.92481e-08	-1.0804	0.280573	0.987532	EP300	Esophagus_Gastroesophageal_Junction	328	101	429	1	FALSE
DeepCT	5.19975e-10	0.0323742	0.974189	0.992121	H4K5ac	Esophagus_Gastroesophageal_Junction	328	101	429	1	FALSE
DeepCT	-3.30373e-08	-1.7967	0.07309	0.987532	H3K23me2	Esophagus_Gastroesophageal_Junction	328	101	429	1	FALSE
DeepCT	1.49335e-09	0.135352	0.892397	0.987532	H3F3A	Esophagus_Gastroesophageal_Junction	328	101	429	1	FALSE
DeepCT	-1.74884e-08	-1.24436	0.214051	0.987532	H3K23ac	Esophagus_Gastroesophageal_Junction	328	101	429	1	FALSE
DeepCT	-8.45994e-09	-0.579102	0.562826	0.987532	H2BK12ac	Esophagus_Gastroesophageal_Junction	328	101	429	1	FALSE
DeepCT	5.43725e-09	0.435736	0.663249	0.987532	H3K36me3	Esophagus_Gastroesophageal_Junction	328	101	429	1	FALSE
DeepCT	2.44874e-09	0.190293	0.84917	0.987532	H3K4ac	Esophagus_Gastroesophageal_Junction	328	101	429	1	FALSE
DeepCT	1.55489e-08	0.986615	0.32439	0.987532	H3K79me2	Esophagus_Gastroesophageal_Junction	328	101	429	1	FALSE
DeepCT	5.01623e-09	0.286131	0.774916	0.987532	H4K91ac	Esophagus_Gastroesophageal_Junction	328	101	429	1	FALSE
DeepCT	1.03671e-08	0.658756	0.510408	0.987532	H3K18ac	Esophagus_Gastroesophageal_Junction	328	101	429	1	FALSE
DeepCT	-1.12469e-08	-0.649872	0.516124	0.987532	SMC3	Esophagus_Gastroesophageal_Junction	328	101	429	1	FALSE
DeepCT	8.19186e-09	0.488017	0.625788	0.987532	H2BK15ac	Esophagus_Gastroesophageal_Junction	328	101	429	1	FALSE
DeepCT	5.71073e-09	0.471798	0.637312	0.987532	H2BK5ac	Esophagus_Gastroesophageal_Junction	328	101	429	1	FALSE
DeepCT	1.74884e-09	0.108731	0.913467	0.987532	H3K9me3	Esophagus_Gastroesophageal_Junction	328	101	429	1	FALSE
DeepCT	-2.50326e-08	-1.85653	0.0640666	0.987532	RAD21	Esophagus_Gastroesophageal_Junction	328	101	429	1	FALSE
DeepCT	5.96982e-09	0.366365	0.714275	0.987532	H2AK9ac	Esophagus_Gastroesophageal_Junction	328	101	429	1	FALSE
DeepCT	-1.92499e-08	-0.934702	0.35047	0.987532	H2BK120ac	Esophagus_Gastroesophageal_Junction	328	101	429	1	FALSE
DeepCT	-1.47338e-08	-1.13122	0.258599	0.987532	H3T11ph	Esophagus_Gastroesophageal_Junction	328	101	429	1	FALSE
DeepCT	-2.96152e-09	-0.222325	0.824168	0.987532	H3K4me2	Esophagus_Gastroesophageal_Junction	328	101	429	1	FALSE
DeepCT	-4.20838e-09	-0.265053	0.791097	0.987532	ATAC-seq	Esophagus_Gastroesophageal_Junction	328	101	429	1	FALSE
DeepCT	-3.82515e-09	-0.313529	0.754032	0.987532	H3K9me2	Esophagus_Gastroesophageal_Junction	328	101	429	1	FALSE
DeepCT	-7.80862e-09	-0.384771	0.700599	0.987532	H4K8ac	Esophagus_Gastroesophageal_Junction	328	101	429	1	FALSE
DeepCT	-2.03312e-08	-1.01075	0.312708	0.987532	H3K9ac	Esophagus_Gastroesophageal_Junction	328	101	429	1	FALSE
DeepCT	-1.73804e-09	-0.120766	0.903933	0.987532	H2AK5ac	Esophagus_Gastroesophageal_Junction	328	101	429	1	FALSE
DeepCT	-4.76771e-09	-0.329892	0.741636	0.981576	CTCF	Esophagus_Mucosa	313	137	450	1	FALSE
DeepCT	1.17594e-08	0.732098	0.464492	0.807811	DNase-seq	Esophagus_Mucosa	313	137	450	1	FALSE
DeepCT	3.1225e-08	1.51235	0.131149	0.473799	H2AFZ	Esophagus_Mucosa	313	137	450	1	FALSE
DeepCT	3.83585e-08	2.28025	0.0230621	0.461241	H3K4me3	Esophagus_Mucosa	313	137	450	1	FALSE
DeepCT	1.70122e-08	1.10086	0.27155	0.571684	H3K56ac	Esophagus_Mucosa	313	137	450	1	FALSE
DeepCT	2.02454e-08	1.28699	0.198761	0.496902	POLR2A	Esophagus_Mucosa	313	137	450	1	FALSE
DeepCT	3.18894e-08	2.41715	0.0160409	0.461241	H2BK20ac	Esophagus_Mucosa	313	137	450	1	FALSE
DeepCT	9.59935e-09	0.964125	0.335503	0.671007	H4K20me1	Esophagus_Mucosa	313	137	450	1	FALSE
DeepCT	1.99271e-08	1.62531	0.1048	0.473799	H3K79me1	Esophagus_Mucosa	313	137	450	1	FALSE
DeepCT	-1.34552e-09	-0.0935801	0.925485	0.981576	H3K14ac	Esophagus_Mucosa	313	137	450	1	FALSE
DeepCT	1.25072e-08	0.582541	0.560495	0.868694	H3K27me3	Esophagus_Mucosa	313	137	450	1	FALSE
DeepCT	2.36954e-08	1.43953	0.1507	0.473799	H3K4me1	Esophagus_Mucosa	313	137	450	1	FALSE
DeepCT	-4.73851e-09	-0.424544	0.671373	0.959105	H3K27ac	Esophagus_Mucosa	313	137	450	1	FALSE
DeepCT	-6.02148e-09	-0.37392	0.708641	0.977436	H3K9me1	Esophagus_Mucosa	313	137	450	1	FALSE
DeepCT	5.13189e-09	0.434874	0.663863	0.959105	H4K12ac	Esophagus_Mucosa	313	137	450	1	FALSE
DeepCT	3.75578e-09	0.193331	0.846788	0.981576	EP300	Esophagus_Mucosa	313	137	450	1	FALSE
DeepCT	1.32036e-08	0.87219	0.383572	0.730613	H4K5ac	Esophagus_Mucosa	313	137	450	1	FALSE
DeepCT	-3.52782e-09	-0.224456	0.822505	0.981576	H3K23me2	Esophagus_Mucosa	313	137	450	1	FALSE
DeepCT	1.82452e-08	1.5826	0.114218	0.473799	H3F3A	Esophagus_Mucosa	313	137	450	1	FALSE
DeepCT	1.27324e-09	0.107585	0.914373	0.981576	H3K23ac	Esophagus_Mucosa	313	137	450	1	FALSE
DeepCT	8.01197e-09	0.576375	0.564651	0.868694	H2BK12ac	Esophagus_Mucosa	313	137	450	1	FALSE
DeepCT	1.37555e-08	1.20106	0.230361	0.520673	H3K36me3	Esophagus_Mucosa	313	137	450	1	FALSE
DeepCT	1.51969e-08	1.35369	0.176518	0.473799	H3K4ac	Esophagus_Mucosa	313	137	450	1	FALSE
DeepCT	2.37774e-08	1.43166	0.152939	0.473799	H3K79me2	Esophagus_Mucosa	313	137	450	1	FALSE
DeepCT	2.52244e-08	1.71768	0.0865464	0.473799	H4K91ac	Esophagus_Mucosa	313	137	450	1	FALSE
DeepCT	-3.14974e-09	-0.173927	0.862001	0.981576	H3K18ac	Esophagus_Mucosa	313	137	450	1	FALSE
DeepCT	-1.43586e-09	-0.0785562	0.937421	0.981576	SMC3	Esophagus_Mucosa	313	137	450	1	FALSE
DeepCT	3.08775e-08	1.67803	0.0940385	0.473799	H2BK15ac	Esophagus_Mucosa	313	137	450	1	FALSE
DeepCT	1.75863e-08	1.37245	0.170611	0.473799	H2BK5ac	Esophagus_Mucosa	313	137	450	1	FALSE
DeepCT	-1.53734e-08	-1.35007	0.177675	0.473799	H3K9me3	Esophagus_Mucosa	313	137	450	1	FALSE
DeepCT	2.53078e-08	1.89444	0.05881	0.473799	RAD21	Esophagus_Mucosa	313	137	450	1	FALSE
DeepCT	7.6325e-09	0.626991	0.530984	0.868694	H2AK9ac	Esophagus_Mucosa	313	137	450	1	FALSE
DeepCT	2.79877e-08	1.58784	0.113027	0.473799	H2BK120ac	Esophagus_Mucosa	313	137	450	1	FALSE
DeepCT	6.40796e-10	0.0405499	0.967673	0.981576	H3T11ph	Esophagus_Mucosa	313	137	450	1	FALSE
DeepCT	-8.49297e-10	-0.0790964	0.936991	0.981576	H3K4me2	Esophagus_Mucosa	313	137	450	1	FALSE
DeepCT	3.36378e-10	0.0231057	0.981576	0.981576	ATAC-seq	Esophagus_Mucosa	313	137	450	1	FALSE
DeepCT	2.08222e-09	0.147381	0.882898	0.981576	H3K9me2	Esophagus_Mucosa	313	137	450	1	FALSE
DeepCT	2.53536e-08	1.75118	0.0805986	0.473799	H4K8ac	Esophagus_Mucosa	313	137	450	1	FALSE
DeepCT	1.21403e-08	0.811942	0.417256	0.758647	H3K9ac	Esophagus_Mucosa	313	137	450	1	FALSE
DeepCT	1.498e-08	1.19095	0.234303	0.520673	H2AK5ac	Esophagus_Mucosa	313	137	450	1	FALSE
DeepCT	-2.60977e-08	-1.8443	0.065819	0.724744	CTCF	Esophagus_Muscularis	310	127	437	1	FALSE
DeepCT	1.36983e-08	0.834844	0.404264	0.724744	DNase-seq	Esophagus_Muscularis	310	127	437	1	FALSE
DeepCT	-6.17393e-09	-0.344977	0.730278	0.912848	H2AFZ	Esophagus_Muscularis	310	127	437	1	FALSE
DeepCT	1.27264e-08	0.9123	0.362116	0.724744	H3K4me3	Esophagus_Muscularis	310	127	437	1	FALSE
DeepCT	-1.14077e-08	-0.955712	0.339749	0.724744	H3K56ac	Esophagus_Muscularis	310	127	437	1	FALSE
DeepCT	-1.41798e-08	-0.883471	0.37747	0.724744	POLR2A	Esophagus_Muscularis	310	127	437	1	FALSE
DeepCT	-2.34967e-09	-0.167109	0.867362	0.963736	H2BK20ac	Esophagus_Muscularis	310	127	437	1	FALSE
DeepCT	-1.08521e-08	-1.00917	0.313454	0.724744	H4K20me1	Esophagus_Muscularis	310	127	437	1	FALSE
DeepCT	-5.76971e-09	-0.491403	0.62339	0.815542	H3K79me1	Esophagus_Muscularis	310	127	437	1	FALSE
DeepCT	-8.65986e-09	-0.682901	0.495033	0.724744	H3K14ac	Esophagus_Muscularis	310	127	437	1	FALSE
DeepCT	-1.88973e-08	-1.03706	0.300283	0.724744	H3K27me3	Esophagus_Muscularis	310	127	437	1	FALSE
DeepCT	4.75686e-09	0.306738	0.75919	0.92023	H3K4me1	Esophagus_Muscularis	310	127	437	1	FALSE
DeepCT	-2.23612e-08	-1.40782	0.159898	0.724744	H3K27ac	Esophagus_Muscularis	310	127	437	1	FALSE
DeepCT	-1.48338e-08	-1.08942	0.276572	0.724744	H3K9me1	Esophagus_Muscularis	310	127	437	1	FALSE
DeepCT	-1.4528e-08	-1.28529	0.199376	0.724744	H4K12ac	Esophagus_Muscularis	310	127	437	1	FALSE
DeepCT	-6.76135e-09	-0.479189	0.632045	0.815542	EP300	Esophagus_Muscularis	310	127	437	1	FALSE
DeepCT	-1.2687e-08	-0.85597	0.392485	0.724744	H4K5ac	Esophagus_Muscularis	310	127	437	1	FALSE
DeepCT	-1.69624e-08	-0.889786	0.374073	0.724744	H3K23me2	Esophagus_Muscularis	310	127	437	1	FALSE
DeepCT	2.77055e-09	0.273629	0.7845	0.922941	H3F3A	Esophagus_Muscularis	310	127	437	1	FALSE
DeepCT	-2.46957e-08	-1.60803	0.108555	0.724744	H3K23ac	Esophagus_Muscularis	310	127	437	1	FALSE
DeepCT	-1.03161e-08	-0.757513	0.449153	0.724744	H2BK12ac	Esophagus_Muscularis	310	127	437	1	FALSE
DeepCT	-7.79387e-09	-0.663564	0.507321	0.724744	H3K36me3	Esophagus_Muscularis	310	127	437	1	FALSE
DeepCT	2.9825e-10	0.0220221	0.982441	0.99558	H3K4ac	Esophagus_Muscularis	310	127	437	1	FALSE
DeepCT	-4.6024e-10	-0.0321109	0.974398	0.99558	H3K79me2	Esophagus_Muscularis	310	127	437	1	FALSE
DeepCT	-1.50049e-08	-0.942912	0.346249	0.724744	H4K91ac	Esophagus_Muscularis	310	127	437	1	FALSE
DeepCT	1.82281e-09	0.121627	0.903251	0.976487	H3K18ac	Esophagus_Muscularis	310	127	437	1	FALSE
DeepCT	-2.19948e-08	-1.51682	0.130039	0.724744	SMC3	Esophagus_Muscularis	310	127	437	1	FALSE
DeepCT	-1.52698e-08	-1.09172	0.27556	0.724744	H2BK15ac	Esophagus_Muscularis	310	127	437	1	FALSE
DeepCT	-2.02735e-08	-1.68452	0.0927976	0.724744	H2BK5ac	Esophagus_Muscularis	310	127	437	1	FALSE
DeepCT	-1.6814e-08	-1.14149	0.254293	0.724744	H3K9me3	Esophagus_Muscularis	310	127	437	1	FALSE
DeepCT	-1.52365e-08	-1.06609	0.286976	0.724744	RAD21	Esophagus_Muscularis	310	127	437	1	FALSE
DeepCT	-1.81433e-08	-1.10377	0.270302	0.724744	H2AK9ac	Esophagus_Muscularis	310	127	437	1	FALSE
DeepCT	9.68896e-11	0.00554246	0.99558	0.99558	H2BK120ac	Esophagus_Muscularis	310	127	437	1	FALSE
DeepCT	-2.85366e-08	-1.81655	0.0699747	0.724744	H3T11ph	Esophagus_Muscularis	310	127	437	1	FALSE
DeepCT	-8.95811e-09	-0.74899	0.454268	0.724744	H3K4me2	Esophagus_Muscularis	310	127	437	1	FALSE
DeepCT	-1.19754e-08	-0.691821	0.489419	0.724744	ATAC-seq	Esophagus_Muscularis	310	127	437	1	FALSE
DeepCT	-6.78104e-09	-0.710715	0.477642	0.724744	H3K9me2	Esophagus_Muscularis	310	127	437	1	FALSE
DeepCT	-2.07746e-08	-1.1356	0.256747	0.724744	H4K8ac	Esophagus_Muscularis	310	127	437	1	FALSE
DeepCT	-3.33375e-09	-0.215177	0.82973	0.948263	H3K9ac	Esophagus_Muscularis	310	127	437	1	FALSE
DeepCT	-6.75833e-09	-0.626015	0.531633	0.733287	H2AK5ac	Esophagus_Muscularis	310	127	437	1	FALSE
DeepCT	1.27652e-08	0.65067	0.515614	0.945817	CTCF	Heart_Atrial_Appendage	314	109	423	1	FALSE
DeepCT	2.70281e-08	1.62	0.105981	0.945817	DNase-seq	Heart_Atrial_Appendage	314	109	423	1	FALSE
DeepCT	-9.39018e-09	-0.507443	0.612109	0.945817	H2AFZ	Heart_Atrial_Appendage	314	109	423	1	FALSE
DeepCT	-3.28796e-09	-0.166186	0.86809	0.964545	H3K4me3	Heart_Atrial_Appendage	314	109	423	1	FALSE
DeepCT	-1.47627e-08	-0.858734	0.390976	0.945817	H3K56ac	Heart_Atrial_Appendage	314	109	423	1	FALSE
DeepCT	1.01112e-08	0.437364	0.662072	0.945817	POLR2A	Heart_Atrial_Appendage	314	109	423	1	FALSE
DeepCT	-8.55774e-09	-0.515565	0.606429	0.945817	H2BK20ac	Heart_Atrial_Appendage	314	109	423	1	FALSE
DeepCT	-1.50187e-08	-1.1563	0.248216	0.945817	H4K20me1	Heart_Atrial_Appendage	314	109	423	1	FALSE
DeepCT	9.87427e-10	0.0580977	0.953698	0.993142	H3K79me1	Heart_Atrial_Appendage	314	109	423	1	FALSE
DeepCT	3.98804e-09	0.194874	0.845586	0.964545	H3K14ac	Heart_Atrial_Appendage	314	109	423	1	FALSE
DeepCT	-6.91376e-09	-0.356026	0.721999	0.964545	H3K27me3	Heart_Atrial_Appendage	314	109	423	1	FALSE
DeepCT	1.1588e-08	0.522015	0.601934	0.945817	H3K4me1	Heart_Atrial_Appendage	314	109	423	1	FALSE
DeepCT	-1.21905e-08	-0.876647	0.381178	0.945817	H3K27ac	Heart_Atrial_Appendage	314	109	423	1	FALSE
DeepCT	-1.0153e-08	-0.629726	0.529215	0.945817	H3K9me1	Heart_Atrial_Appendage	314	109	423	1	FALSE
DeepCT	1.52207e-09	0.129909	0.8967	0.969406	H4K12ac	Heart_Atrial_Appendage	314	109	423	1	FALSE
DeepCT	-1.68473e-08	-1.04804	0.295219	0.945817	EP300	Heart_Atrial_Appendage	314	109	423	1	FALSE
DeepCT	-8.09798e-09	-0.351808	0.725159	0.964545	H4K5ac	Heart_Atrial_Appendage	314	109	423	1	FALSE
DeepCT	-7.31082e-09	-0.450916	0.652282	0.945817	H3K23me2	Heart_Atrial_Appendage	314	109	423	1	FALSE
DeepCT	3.56486e-09	0.229659	0.818468	0.964545	H3F3A	Heart_Atrial_Appendage	314	109	423	1	FALSE
DeepCT	-1.27408e-08	-1.01212	0.312061	0.945817	H3K23ac	Heart_Atrial_Appendage	314	109	423	1	FALSE
DeepCT	-5.95419e-09	-0.310718	0.756169	0.964545	H2BK12ac	Heart_Atrial_Appendage	314	109	423	1	FALSE
DeepCT	1.42805e-10	0.00860017	0.993142	0.993142	H3K36me3	Heart_Atrial_Appendage	314	109	423	1	FALSE
DeepCT	-9.75415e-09	-0.693741	0.488227	0.945817	H3K4ac	Heart_Atrial_Appendage	314	109	423	1	FALSE
DeepCT	4.98069e-10	0.0294544	0.976516	0.993142	H3K79me2	Heart_Atrial_Appendage	314	109	423	1	FALSE
DeepCT	-1.5428e-08	-0.704403	0.481571	0.945817	H4K91ac	Heart_Atrial_Appendage	314	109	423	1	FALSE
DeepCT	-9.69668e-09	-0.556959	0.577852	0.945817	H3K18ac	Heart_Atrial_Appendage	314	109	423	1	FALSE
DeepCT	-3.57879e-09	-0.178817	0.858168	0.964545	SMC3	Heart_Atrial_Appendage	314	109	423	1	FALSE
DeepCT	1.2457e-08	0.692389	0.489075	0.945817	H2BK15ac	Heart_Atrial_Appendage	314	109	423	1	FALSE
DeepCT	-2.12289e-08	-1.1462	0.252363	0.945817	H2BK5ac	Heart_Atrial_Appendage	314	109	423	1	FALSE
DeepCT	-1.96302e-08	-1.09848	0.272623	0.945817	H3K9me3	Heart_Atrial_Appendage	314	109	423	1	FALSE
DeepCT	-3.13349e-08	-1.93859	0.0532193	0.945817	RAD21	Heart_Atrial_Appendage	314	109	423	1	FALSE
DeepCT	-1.54628e-08	-0.912779	0.361881	0.945817	H2AK9ac	Heart_Atrial_Appendage	314	109	423	1	FALSE
DeepCT	-1.3622e-08	-0.61949	0.535929	0.945817	H2BK120ac	Heart_Atrial_Appendage	314	109	423	1	FALSE
DeepCT	-2.2124e-08	-1.66648	0.0963616	0.945817	H3T11ph	Heart_Atrial_Appendage	314	109	423	1	FALSE
DeepCT	-6.5672e-09	-0.52329	0.601047	0.945817	H3K4me2	Heart_Atrial_Appendage	314	109	423	1	FALSE
DeepCT	-1.6337e-08	-0.760582	0.447332	0.945817	ATAC-seq	Heart_Atrial_Appendage	314	109	423	1	FALSE
DeepCT	-1.52817e-08	-0.927184	0.354362	0.945817	H3K9me2	Heart_Atrial_Appendage	314	109	423	1	FALSE
DeepCT	-5.25933e-09	-0.283248	0.777126	0.964545	H4K8ac	Heart_Atrial_Appendage	314	109	423	1	FALSE
DeepCT	-2.19812e-08	-1.07734	0.281946	0.945817	H3K9ac	Heart_Atrial_Appendage	314	109	423	1	FALSE
DeepCT	4.78565e-09	0.445203	0.656402	0.945817	H2AK5ac	Heart_Atrial_Appendage	314	109	423	1	FALSE
DeepCT	5.30668e-09	0.349296	0.72704	0.890453	CTCF	Heart_Left_Ventricle	324	104	428	1	FALSE
DeepCT	3.94534e-08	2.5092	0.0124708	0.249417	DNase-seq	Heart_Left_Ventricle	324	104	428	1	FALSE
DeepCT	-1.00473e-08	-0.602931	0.546875	0.841346	H2AFZ	Heart_Left_Ventricle	324	104	428	1	FALSE
DeepCT	1.61606e-08	1.05098	0.293863	0.618658	H3K4me3	Heart_Left_Ventricle	324	104	428	1	FALSE
DeepCT	-5.52603e-09	-0.435465	0.663446	0.890453	H3K56ac	Heart_Left_Ventricle	324	104	428	1	FALSE
DeepCT	3.75006e-08	2.76252	0.00598395	0.239358	POLR2A	Heart_Left_Ventricle	324	104	428	1	FALSE
DeepCT	2.57551e-09	0.148115	0.882322	0.992132	H2BK20ac	Heart_Left_Ventricle	324	104	428	1	FALSE
DeepCT	-5.02366e-09	-0.446111	0.655744	0.890453	H4K20me1	Heart_Left_Ventricle	324	104	428	1	FALSE
DeepCT	1.96276e-08	1.29257	0.196859	0.618658	H3K79me1	Heart_Left_Ventricle	324	104	428	1	FALSE
DeepCT	2.80334e-08	1.69852	0.0901394	0.608086	H3K14ac	Heart_Left_Ventricle	324	104	428	1	FALSE
DeepCT	2.90665e-08	1.64401	0.100913	0.608086	H3K27me3	Heart_Left_Ventricle	324	104	428	1	FALSE
DeepCT	1.97904e-08	0.925922	0.35501	0.67621	H3K4me1	Heart_Left_Ventricle	324	104	428	1	FALSE
DeepCT	-5.5048e-09	-0.396235	0.69213	0.890453	H3K27ac	Heart_Left_Ventricle	324	104	428	1	FALSE
DeepCT	1.47738e-08	1.10275	0.27076	0.618658	H3K9me1	Heart_Left_Ventricle	324	104	428	1	FALSE
DeepCT	3.16985e-09	0.25203	0.80114	0.942517	H4K12ac	Heart_Left_Ventricle	324	104	428	1	FALSE
DeepCT	-2.49768e-08	-1.37153	0.170931	0.618658	EP300	Heart_Left_Ventricle	324	104	428	1	FALSE
DeepCT	2.05333e-08	1.07517	0.282907	0.618658	H4K5ac	Heart_Left_Ventricle	324	104	428	1	FALSE
DeepCT	-2.90806e-08	-1.28409	0.19981	0.618658	H3K23me2	Heart_Left_Ventricle	324	104	428	1	FALSE
DeepCT	-1.14341e-08	-1.00128	0.317262	0.634524	H3F3A	Heart_Left_Ventricle	324	104	428	1	FALSE
DeepCT	1.41512e-10	0.00986755	0.992132	0.992132	H3K23ac	Heart_Left_Ventricle	324	104	428	1	FALSE
DeepCT	1.64861e-08	1.1662	0.244187	0.618658	H2BK12ac	Heart_Left_Ventricle	324	104	428	1	FALSE
DeepCT	2.12267e-08	1.55777	0.12003	0.608086	H3K36me3	Heart_Left_Ventricle	324	104	428	1	FALSE
DeepCT	2.08376e-08	1.60268	0.109747	0.608086	H3K4ac	Heart_Left_Ventricle	324	104	428	1	FALSE
DeepCT	3.37646e-08	2.00948	0.0451168	0.601557	H3K79me2	Heart_Left_Ventricle	324	104	428	1	FALSE
DeepCT	2.81466e-08	1.55111	0.121617	0.608086	H4K91ac	Heart_Left_Ventricle	324	104	428	1	FALSE
DeepCT	1.50285e-08	0.841336	0.400632	0.728421	H3K18ac	Heart_Left_Ventricle	324	104	428	1	FALSE
DeepCT	1.55804e-08	1.06499	0.287483	0.618658	SMC3	Heart_Left_Ventricle	324	104	428	1	FALSE
DeepCT	1.24247e-08	0.705692	0.480765	0.801275	H2BK15ac	Heart_Left_Ventricle	324	104	428	1	FALSE
DeepCT	-1.4045e-08	-1.26808	0.205461	0.618658	H2BK5ac	Heart_Left_Ventricle	324	104	428	1	FALSE
DeepCT	8.77371e-10	0.07377	0.941228	0.992132	H3K9me3	Heart_Left_Ventricle	324	104	428	1	FALSE
DeepCT	-8.39871e-09	-0.658038	0.510869	0.817391	RAD21	Heart_Left_Ventricle	324	104	428	1	FALSE
DeepCT	1.66913e-08	1.10941	0.267878	0.618658	H2AK9ac	Heart_Left_Ventricle	324	104	428	1	FALSE
DeepCT	1.0203e-08	0.54153	0.588425	0.871741	H2BK120ac	Heart_Left_Ventricle	324	104	428	1	FALSE
DeepCT	-2.97177e-10	-0.0214166	0.982923	0.992132	H3T11ph	Heart_Left_Ventricle	324	104	428	1	FALSE
DeepCT	1.43634e-09	0.127507	0.898599	0.992132	H3K4me2	Heart_Left_Ventricle	324	104	428	1	FALSE
DeepCT	3.8208e-10	0.0211499	0.983136	0.992132	ATAC-seq	Heart_Left_Ventricle	324	104	428	1	FALSE
DeepCT	-8.76664e-09	-0.758856	0.448358	0.779753	H3K9me2	Heart_Left_Ventricle	324	104	428	1	FALSE
DeepCT	2.01088e-08	1.22662	0.220643	0.618658	H4K8ac	Heart_Left_Ventricle	324	104	428	1	FALSE
DeepCT	-6.90576e-09	-0.408405	0.683181	0.890453	H3K9ac	Heart_Left_Ventricle	324	104	428	1	FALSE
DeepCT	-3.84912e-09	-0.339203	0.734624	0.890453	H2AK5ac	Heart_Left_Ventricle	324	104	428	1	FALSE
DeepCT	-1.44822e-08	-0.726887	0.467762	0.584312	CTCF	Kidney_Cortex	333	33	366	1	FALSE
DeepCT	-2.69466e-08	-0.917767	0.359348	0.507559	DNase-seq	Kidney_Cortex	333	33	366	1	FALSE
DeepCT	-5.3763e-08	-1.24688	0.213242	0.42694	H2AFZ	Kidney_Cortex	333	33	366	1	FALSE
DeepCT	-2.52217e-08	-1.06618	0.287049	0.42694	H3K4me3	Kidney_Cortex	333	33	366	1	FALSE
DeepCT	-4.45692e-08	-1.51772	0.129953	0.42694	H3K56ac	Kidney_Cortex	333	33	366	1	FALSE
DeepCT	-3.30811e-08	-1.15292	0.249699	0.42694	POLR2A	Kidney_Cortex	333	33	366	1	FALSE
DeepCT	-6.1541e-08	-1.87688	0.0613346	0.42694	H2BK20ac	Kidney_Cortex	333	33	366	1	FALSE
DeepCT	-1.84851e-08	-0.901384	0.36798	0.507559	H4K20me1	Kidney_Cortex	333	33	366	1	FALSE
DeepCT	-2.7988e-08	-1.16577	0.24447	0.42694	H3K79me1	Kidney_Cortex	333	33	366	1	FALSE
DeepCT	-8.88456e-09	-0.35362	0.723828	0.761925	H3K14ac	Kidney_Cortex	333	33	366	1	FALSE
DeepCT	-2.31064e-08	-0.680429	0.496665	0.584312	H3K27me3	Kidney_Cortex	333	33	366	1	FALSE
DeepCT	-3.61891e-08	-1.10597	0.269471	0.42694	H3K4me1	Kidney_Cortex	333	33	366	1	FALSE
DeepCT	-3.69864e-08	-1.60779	0.108749	0.42694	H3K27ac	Kidney_Cortex	333	33	366	1	FALSE
DeepCT	-3.45944e-08	-1.20346	0.229579	0.42694	H3K9me1	Kidney_Cortex	333	33	366	1	FALSE
DeepCT	-2.78253e-08	-1.13893	0.255482	0.42694	H4K12ac	Kidney_Cortex	333	33	366	1	FALSE
DeepCT	-3.87276e-08	-1.33905	0.181391	0.42694	EP300	Kidney_Cortex	333	33	366	1	FALSE
DeepCT	-3.45944e-08	-1.64413	0.101013	0.42694	H4K5ac	Kidney_Cortex	333	33	366	1	FALSE
DeepCT	-4.81979e-08	-1.91229	0.0566239	0.42694	H3K23me2	Kidney_Cortex	333	33	366	1	FALSE
DeepCT	-1.76715e-08	-1.06367	0.288184	0.42694	H3F3A	Kidney_Cortex	333	33	366	1	FALSE
DeepCT	-2.53845e-09	-0.119228	0.905161	0.92837	H3K23ac	Kidney_Cortex	333	33	366	1	FALSE
DeepCT	-1.78505e-08	-0.702188	0.483011	0.584312	H2BK12ac	Kidney_Cortex	333	33	366	1	FALSE
DeepCT	-2.32365e-08	-0.814398	0.41595	0.554599	H3K36me3	Kidney_Cortex	333	33	366	1	FALSE
DeepCT	-1.73298e-08	-0.71806	0.473181	0.584312	H3K4ac	Kidney_Cortex	333	33	366	1	FALSE
DeepCT	-1.17484e-08	-0.429869	0.667545	0.741717	H3K79me2	Kidney_Cortex	333	33	366	1	FALSE
DeepCT	-2.82158e-08	-1.45066	0.147736	0.42694	H4K91ac	Kidney_Cortex	333	33	366	1	FALSE
DeepCT	-3.91181e-08	-1.35498	0.176264	0.42694	H3K18ac	Kidney_Cortex	333	33	366	1	FALSE
DeepCT	-3.19746e-08	-1.15625	0.248338	0.42694	SMC3	Kidney_Cortex	333	33	366	1	FALSE
DeepCT	-3.47572e-08	-1.14158	0.254378	0.42694	H2BK15ac	Kidney_Cortex	333	33	366	1	FALSE
DeepCT	-2.62794e-08	-1.35851	0.175143	0.42694	H2BK5ac	Kidney_Cortex	333	33	366	1	FALSE
DeepCT	-4.57571e-08	-1.83262	0.0676755	0.42694	H3K9me3	Kidney_Cortex	333	33	366	1	FALSE
DeepCT	-8.03841e-09	-0.366865	0.713933	0.761925	RAD21	Kidney_Cortex	333	33	366	1	FALSE
DeepCT	-3.61078e-08	-2.00358	0.0458559	0.42694	H2AK9ac	Kidney_Cortex	333	33	366	1	FALSE
DeepCT	-3.92808e-08	-1.61694	0.106757	0.42694	H2BK120ac	Kidney_Cortex	333	33	366	1	FALSE
DeepCT	-1.26109e-08	-0.590639	0.555129	0.634433	H3T11ph	Kidney_Cortex	333	33	366	1	FALSE
DeepCT	-3.06566e-08	-1.87387	0.0617496	0.42694	H3K4me2	Kidney_Cortex	333	33	366	1	FALSE
DeepCT	-2.96477e-08	-1.34528	0.179371	0.42694	ATAC-seq	Kidney_Cortex	333	33	366	1	FALSE
DeepCT	-3.72631e-08	-1.47786	0.140311	0.42694	H3K9me2	Kidney_Cortex	333	33	366	1	FALSE
DeepCT	-8.4615e-10	-0.0229526	0.981701	0.981701	H4K8ac	Kidney_Cortex	333	33	366	1	FALSE
DeepCT	-2.8704e-08	-1.08822	0.277219	0.42694	H3K9ac	Kidney_Cortex	333	33	366	1	FALSE
DeepCT	-2.21138e-08	-1.13198	0.258387	0.42694	H2AK5ac	Kidney_Cortex	333	33	366	1	FALSE
DeepCT	6.98072e-09	0.388234	0.698048	0.934304	CTCF	Liver	333	72	405	1	FALSE
DeepCT	1.2082e-08	0.543579	0.587031	0.934304	DNase-seq	Liver	333	72	405	1	FALSE
DeepCT	1.70043e-08	0.700148	0.484239	0.934304	H2AFZ	Liver	333	72	405	1	FALSE
DeepCT	5.90676e-09	0.356157	0.721909	0.934304	H3K4me3	Liver	333	72	405	1	FALSE
DeepCT	2.25531e-08	0.987556	0.323963	0.934304	H3K56ac	Liver	333	72	405	1	FALSE
DeepCT	7.15971e-10	0.0313288	0.975023	0.975023	POLR2A	Liver	333	72	405	1	FALSE
DeepCT	2.15239e-08	1.24806	0.212735	0.934304	H2BK20ac	Liver	333	72	405	1	FALSE
DeepCT	-1.28427e-08	-0.840129	0.401334	0.934304	H4K20me1	Liver	333	72	405	1	FALSE
DeepCT	7.96518e-09	0.42245	0.672922	0.934304	H3K79me1	Liver	333	72	405	1	FALSE
DeepCT	8.50216e-09	0.445991	0.655844	0.934304	H3K14ac	Liver	333	72	405	1	FALSE
DeepCT	-1.56619e-08	-0.593594	0.553117	0.934304	H3K27me3	Liver	333	72	405	1	FALSE
DeepCT	2.37166e-09	0.106289	0.915406	0.966778	H3K4me1	Liver	333	72	405	1	FALSE
DeepCT	-2.488e-08	-1.15167	0.250139	0.934304	H3K27ac	Liver	333	72	405	1	FALSE
DeepCT	1.04487e-08	0.683534	0.494663	0.934304	H3K9me1	Liver	333	72	405	1	FALSE
DeepCT	-1.09186e-08	-0.476656	0.633865	0.934304	H4K12ac	Liver	333	72	405	1	FALSE
DeepCT	7.8757e-09	0.304723	0.760734	0.934304	EP300	Liver	333	72	405	1	FALSE
DeepCT	9.08389e-09	0.427706	0.669093	0.934304	H4K5ac	Liver	333	72	405	1	FALSE
DeepCT	1.1724e-08	0.456276	0.648438	0.934304	H3K23me2	Liver	333	72	405	1	FALSE
DeepCT	3.46799e-09	0.261088	0.794158	0.934304	H3F3A	Liver	333	72	405	1	FALSE
DeepCT	-6.62274e-09	-0.362257	0.71735	0.934304	H3K23ac	Liver	333	72	405	1	FALSE
DeepCT	3.17712e-09	0.153378	0.878177	0.966778	H2BK12ac	Liver	333	72	405	1	FALSE
DeepCT	3.64698e-08	1.96256	0.0503846	0.934304	H3K36me3	Liver	333	72	405	1	FALSE
DeepCT	2.71398e-08	1.81511	0.0702497	0.934304	H3K4ac	Liver	333	72	405	1	FALSE
DeepCT	1.07843e-08	0.542831	0.587546	0.934304	H3K79me2	Liver	333	72	405	1	FALSE
DeepCT	8.52454e-09	0.448395	0.654109	0.934304	H4K91ac	Liver	333	72	405	1	FALSE
DeepCT	2.13897e-08	0.861704	0.389363	0.934304	H3K18ac	Liver	333	72	405	1	FALSE
DeepCT	-1.40957e-08	-0.818276	0.413683	0.934304	SMC3	Liver	333	72	405	1	FALSE
DeepCT	-7.85332e-09	-0.355443	0.722443	0.934304	H2BK15ac	Liver	333	72	405	1	FALSE
DeepCT	-1.03368e-08	-0.669644	0.503468	0.934304	H2BK5ac	Liver	333	72	405	1	FALSE
DeepCT	-3.84835e-09	-0.192149	0.847722	0.966778	H3K9me3	Liver	333	72	405	1	FALSE
DeepCT	-5.50403e-09	-0.314116	0.753595	0.934304	RAD21	Liver	333	72	405	1	FALSE
DeepCT	-1.30441e-08	-0.727972	0.467053	0.934304	H2AK9ac	Liver	333	72	405	1	FALSE
DeepCT	1.15674e-08	0.507249	0.612257	0.934304	H2BK120ac	Liver	333	72	405	1	FALSE
DeepCT	2.13449e-08	1.09977	0.27209	0.934304	H3T11ph	Liver	333	72	405	1	FALSE
DeepCT	3.34269e-08	1.72467	0.0853528	0.934304	H3K4me2	Liver	333	72	405	1	FALSE
DeepCT	6.73461e-09	0.287938	0.773542	0.934304	ATAC-seq	Liver	333	72	405	1	FALSE
DeepCT	-1.67805e-09	-0.102465	0.918439	0.966778	H3K9me2	Liver	333	72	405	1	FALSE
DeepCT	8.50214e-10	0.0357778	0.971477	0.975023	H4K8ac	Liver	333	72	405	1	FALSE
DeepCT	3.32032e-08	1.3821	0.167708	0.934304	H3K9ac	Liver	333	72	405	1	FALSE
DeepCT	2.37166e-08	1.635	0.102829	0.934304	H2AK5ac	Liver	333	72	405	1	FALSE
DeepCT	-1.14882e-08	-0.767092	0.443444	0.904483	CTCF	Lung	301	135	436	1	FALSE
DeepCT	1.38087e-08	0.812612	0.416886	0.904483	DNase-seq	Lung	301	135	436	1	FALSE
DeepCT	1.67189e-08	0.68029	0.496684	0.904483	H2AFZ	Lung	301	135	436	1	FALSE
DeepCT	3.38134e-08	1.82554	0.0686066	0.904483	H3K4me3	Lung	301	135	436	1	FALSE
DeepCT	1.18476e-08	0.835575	0.403854	0.904483	H3K56ac	Lung	301	135	436	1	FALSE
DeepCT	5.56662e-09	0.303252	0.761843	0.904483	POLR2A	Lung	301	135	436	1	FALSE
DeepCT	7.29602e-09	0.515206	0.606672	0.904483	H2BK20ac	Lung	301	135	436	1	FALSE
DeepCT	1.18403e-08	0.989884	0.322782	0.904483	H4K20me1	Lung	301	135	436	1	FALSE
DeepCT	-6.60513e-09	-0.459909	0.645812	0.904483	H3K79me1	Lung	301	135	436	1	FALSE
DeepCT	-1.90395e-09	-0.12007	0.904483	0.904483	H3K14ac	Lung	301	135	436	1	FALSE
DeepCT	1.52902e-08	0.783546	0.433734	0.904483	H3K27me3	Lung	301	135	436	1	FALSE
DeepCT	2.40325e-08	1.17875	0.239143	0.904483	H3K4me1	Lung	301	135	436	1	FALSE
DeepCT	-1.12081e-08	-0.59846	0.549845	0.904483	H3K27ac	Lung	301	135	436	1	FALSE
DeepCT	1.38865e-08	0.876499	0.381244	0.904483	H3K9me1	Lung	301	135	436	1	FALSE
DeepCT	8.82152e-09	0.642679	0.520772	0.904483	H4K12ac	Lung	301	135	436	1	FALSE
DeepCT	-5.38913e-09	-0.295198	0.767984	0.904483	EP300	Lung	301	135	436	1	FALSE
DeepCT	1.07929e-08	0.670331	0.503003	0.904483	H4K5ac	Lung	301	135	436	1	FALSE
DeepCT	1.25825e-08	0.648607	0.516935	0.904483	H3K23me2	Lung	301	135	436	1	FALSE
DeepCT	9.97298e-09	1.03646	0.300564	0.904483	H3F3A	Lung	301	135	436	1	FALSE
DeepCT	2.26831e-08	1.81961	0.0695075	0.904483	H3K23ac	Lung	301	135	436	1	FALSE
DeepCT	1.31487e-08	1.09531	0.273988	0.904483	H2BK12ac	Lung	301	135	436	1	FALSE
DeepCT	1.99988e-08	1.49777	0.13492	0.904483	H3K36me3	Lung	301	135	436	1	FALSE
DeepCT	6.09761e-09	0.48624	0.627042	0.904483	H3K4ac	Lung	301	135	436	1	FALSE
DeepCT	4.18046e-09	0.270684	0.786763	0.904483	H3K79me2	Lung	301	135	436	1	FALSE
DeepCT	-3.12435e-09	-0.177109	0.859505	0.904483	H4K91ac	Lung	301	135	436	1	FALSE
DeepCT	1.05758e-08	0.644559	0.519554	0.904483	H3K18ac	Lung	301	135	436	1	FALSE
DeepCT	-2.19585e-09	-0.171236	0.864118	0.904483	SMC3	Lung	301	135	436	1	FALSE
DeepCT	1.10335e-08	0.584711	0.559046	0.904483	H2BK15ac	Lung	301	135	436	1	FALSE
DeepCT	1.49734e-08	1.05153	0.2936	0.904483	H2BK5ac	Lung	301	135	436	1	FALSE
DeepCT	3.582e-09	0.291052	0.77115	0.904483	H3K9me3	Lung	301	135	436	1	FALSE
DeepCT	-7.37376e-09	-0.466004	0.641446	0.904483	RAD21	Lung	301	135	436	1	FALSE
DeepCT	-9.95831e-09	-0.599797	0.548954	0.904483	H2AK9ac	Lung	301	135	436	1	FALSE
DeepCT	3.0906e-09	0.146362	0.883704	0.904483	H2BK120ac	Lung	301	135	436	1	FALSE
DeepCT	-2.72244e-09	-0.227671	0.820009	0.904483	H3T11ph	Lung	301	135	436	1	FALSE
DeepCT	4.91241e-09	0.434427	0.664195	0.904483	H3K4me2	Lung	301	135	436	1	FALSE
DeepCT	-2.82218e-09	-0.190979	0.848631	0.904483	ATAC-seq	Lung	301	135	436	1	FALSE
DeepCT	6.21496e-09	0.457453	0.647574	0.904483	H3K9me2	Lung	301	135	436	1	FALSE
DeepCT	2.29706e-09	0.147841	0.882537	0.904483	H4K8ac	Lung	301	135	436	1	FALSE
DeepCT	1.74641e-08	1.0466	0.295865	0.904483	H3K9ac	Lung	301	135	436	1	FALSE
DeepCT	1.8155e-08	1.14113	0.254447	0.904483	H2AK5ac	Lung	301	135	436	1	FALSE
DeepCT	5.58152e-09	0.19165	0.84811	0.992512	CTCF	Minor_Salivary_Gland	374	45	419	1	FALSE
DeepCT	1.21972e-08	0.595856	0.551595	0.992512	DNase-seq	Minor_Salivary_Gland	374	45	419	1	FALSE
DeepCT	-2.62784e-09	-0.0999357	0.920443	0.992512	H2AFZ	Minor_Salivary_Gland	374	45	419	1	FALSE
DeepCT	2.78722e-08	1.28451	0.199677	0.992512	H3K4me3	Minor_Salivary_Gland	374	45	419	1	FALSE
DeepCT	2.35514e-09	0.0947559	0.924554	0.992512	H3K56ac	Minor_Salivary_Gland	374	45	419	1	FALSE
DeepCT	4.88383e-09	0.1882	0.850811	0.992512	POLR2A	Minor_Salivary_Gland	374	45	419	1	FALSE
DeepCT	-2.90409e-09	-0.114886	0.908591	0.992512	H2BK20ac	Minor_Salivary_Gland	374	45	419	1	FALSE
DeepCT	-1.12622e-09	-0.0687798	0.945198	0.992512	H4K20me1	Minor_Salivary_Gland	374	45	419	1	FALSE
DeepCT	2.16033e-10	0.0093904	0.992512	0.992512	H3K79me1	Minor_Salivary_Gland	374	45	419	1	FALSE
DeepCT	2.59597e-08	1.1202	0.263275	0.992512	H3K14ac	Minor_Salivary_Gland	374	45	419	1	FALSE
DeepCT	-9.93765e-09	-0.319404	0.74958	0.992512	H3K27me3	Minor_Salivary_Gland	374	45	419	1	FALSE
DeepCT	5.88786e-08	1.83162	0.0677205	0.992512	H3K4me1	Minor_Salivary_Gland	374	45	419	1	FALSE
DeepCT	1.1967e-08	0.561064	0.575055	0.992512	H3K27ac	Minor_Salivary_Gland	374	45	419	1	FALSE
DeepCT	1.80301e-08	0.613418	0.539934	0.992512	H3K9me1	Minor_Salivary_Gland	374	45	419	1	FALSE
DeepCT	7.11856e-09	0.374781	0.708014	0.992512	H4K12ac	Minor_Salivary_Gland	374	45	419	1	FALSE
DeepCT	-1.36634e-08	-0.500596	0.61692	0.992512	EP300	Minor_Salivary_Gland	374	45	419	1	FALSE
DeepCT	2.55348e-09	0.10527	0.916212	0.992512	H4K5ac	Minor_Salivary_Gland	374	45	419	1	FALSE
DeepCT	2.03286e-09	0.069325	0.944764	0.992512	H3K23me2	Minor_Salivary_Gland	374	45	419	1	FALSE
DeepCT	2.8074e-08	1.52507	0.128001	0.992512	H3F3A	Minor_Salivary_Gland	374	45	419	1	FALSE
DeepCT	1.13614e-08	0.631201	0.528255	0.992512	H3K23ac	Minor_Salivary_Gland	374	45	419	1	FALSE
DeepCT	3.13075e-08	1.42522	0.154842	0.992512	H2BK12ac	Minor_Salivary_Gland	374	45	419	1	FALSE
DeepCT	1.50056e-08	0.746876	0.455559	0.992512	H3K36me3	Minor_Salivary_Gland	374	45	419	1	FALSE
DeepCT	2.56126e-08	1.29064	0.197544	0.992512	H3K4ac	Minor_Salivary_Gland	374	45	419	1	FALSE
DeepCT	1.06601e-08	0.461675	0.644555	0.992512	H3K79me2	Minor_Salivary_Gland	374	45	419	1	FALSE
DeepCT	2.14796e-08	1.22911	0.219725	0.992512	H4K91ac	Minor_Salivary_Gland	374	45	419	1	FALSE
DeepCT	6.9344e-09	0.252841	0.800515	0.992512	H3K18ac	Minor_Salivary_Gland	374	45	419	1	FALSE
DeepCT	-2.27652e-08	-0.707092	0.479904	0.992512	SMC3	Minor_Salivary_Gland	374	45	419	1	FALSE
DeepCT	1.95636e-08	0.724619	0.469092	0.992512	H2BK15ac	Minor_Salivary_Gland	374	45	419	1	FALSE
DeepCT	-1.82072e-08	-0.96135	0.336934	0.992512	H2BK5ac	Minor_Salivary_Gland	374	45	419	1	FALSE
DeepCT	-2.32185e-08	-1.12856	0.259732	0.992512	H3K9me3	Minor_Salivary_Gland	374	45	419	1	FALSE
DeepCT	-1.17155e-08	-0.655026	0.512812	0.992512	RAD21	Minor_Salivary_Gland	374	45	419	1	FALSE
DeepCT	2.4437e-10	0.0112106	0.991061	0.992512	H2AK9ac	Minor_Salivary_Gland	374	45	419	1	FALSE
DeepCT	1.97691e-08	0.665957	0.505807	0.992512	H2BK120ac	Minor_Salivary_Gland	374	45	419	1	FALSE
DeepCT	7.42667e-09	0.369226	0.712146	0.992512	H3T11ph	Minor_Salivary_Gland	374	45	419	1	FALSE
DeepCT	-5.89672e-09	-0.394128	0.693688	0.992512	H3K4me2	Minor_Salivary_Gland	374	45	419	1	FALSE
DeepCT	5.60985e-09	0.239121	0.811129	0.992512	ATAC-seq	Minor_Salivary_Gland	374	45	419	1	FALSE
DeepCT	8.77955e-09	0.366283	0.714339	0.992512	H3K9me2	Minor_Salivary_Gland	374	45	419	1	FALSE
DeepCT	1.46621e-08	0.519647	0.603585	0.992512	H4K8ac	Minor_Salivary_Gland	374	45	419	1	FALSE
DeepCT	2.2489e-08	0.720847	0.471407	0.992512	H3K9ac	Minor_Salivary_Gland	374	45	419	1	FALSE
DeepCT	1.02564e-08	0.661781	0.508477	0.992512	H2AK5ac	Minor_Salivary_Gland	374	45	419	1	FALSE
DeepCT	1.37464e-08	0.792791	0.428337	0.519196	CTCF	Muscle_Skeletal	306	126	432	1	FALSE
DeepCT	3.43381e-08	2.00269	0.0458376	0.182945	DNase-seq	Muscle_Skeletal	306	126	432	1	FALSE
DeepCT	3.14998e-08	1.43144	0.153032	0.286035	H2AFZ	Muscle_Skeletal	306	126	432	1	FALSE
DeepCT	3.23902e-08	1.81648	0.0699927	0.215362	H3K4me3	Muscle_Skeletal	306	126	432	1	FALSE
DeepCT	1.55829e-08	0.992588	0.321469	0.47625	H3K56ac	Muscle_Skeletal	306	126	432	1	FALSE
DeepCT	2.9858e-08	1.96283	0.0503099	0.182945	POLR2A	Muscle_Skeletal	306	126	432	1	FALSE
DeepCT	2.8884e-08	1.69497	0.0908052	0.241147	H2BK20ac	Muscle_Skeletal	306	126	432	1	FALSE
DeepCT	1.17985e-08	0.929772	0.353011	0.486911	H4K20me1	Muscle_Skeletal	306	126	432	1	FALSE
DeepCT	2.67136e-08	1.6364	0.102488	0.241147	H3K79me1	Muscle_Skeletal	306	126	432	1	FALSE
DeepCT	3.68981e-08	2.12626	0.0340503	0.182945	H3K14ac	Muscle_Skeletal	306	126	432	1	FALSE
DeepCT	3.97921e-08	1.91439	0.0562335	0.187445	H3K27me3	Muscle_Skeletal	306	126	432	1	FALSE
DeepCT	5.09506e-08	2.65373	0.00825584	0.115332	H3K4me1	Muscle_Skeletal	306	126	432	1	FALSE
DeepCT	2.62683e-08	1.54246	0.123698	0.260417	H3K27ac	Muscle_Skeletal	306	126	432	1	FALSE
DeepCT	1.1075e-08	0.549458	0.582976	0.630245	H3K9me1	Muscle_Skeletal	306	126	432	1	FALSE
DeepCT	3.66198e-08	2.30285	0.021764	0.163242	H4K12ac	Muscle_Skeletal	306	126	432	1	FALSE
DeepCT	3.3058e-08	1.49618	0.13534	0.27068	EP300	Muscle_Skeletal	306	126	432	1	FALSE
DeepCT	1.81708e-08	0.90026	0.368486	0.491314	H4K5ac	Muscle_Skeletal	306	126	432	1	FALSE
DeepCT	2.59344e-08	1.17011	0.242605	0.373239	H3K23me2	Muscle_Skeletal	306	126	432	1	FALSE
DeepCT	2.79101e-08	2.537	0.0115332	0.115332	H3F3A	Muscle_Skeletal	306	126	432	1	FALSE
DeepCT	1.63064e-08	1.26928	0.205028	0.341714	H3K23ac	Muscle_Skeletal	306	126	432	1	FALSE
DeepCT	2.30961e-09	0.160039	0.872926	0.895309	H2BK12ac	Muscle_Skeletal	306	126	432	1	FALSE
DeepCT	2.74371e-08	1.74251	0.0821343	0.23467	H3K36me3	Muscle_Skeletal	306	126	432	1	FALSE
DeepCT	3.23345e-08	2.25736	0.0244862	0.163242	H3K4ac	Muscle_Skeletal	306	126	432	1	FALSE
DeepCT	2.51553e-08	1.66231	0.0971803	0.241147	H3K79me2	Muscle_Skeletal	306	126	432	1	FALSE
DeepCT	2.58231e-08	1.58703	0.113241	0.251647	H4K91ac	Muscle_Skeletal	306	126	432	1	FALSE
DeepCT	1.58055e-08	0.849914	0.395846	0.494807	H3K18ac	Muscle_Skeletal	306	126	432	1	FALSE
DeepCT	-1.17428e-08	-0.582957	0.560228	0.622475	SMC3	Muscle_Skeletal	306	126	432	1	FALSE
DeepCT	4.1406e-08	2.60957	0.00938176	0.115332	H2BK15ac	Muscle_Skeletal	306	126	432	1	FALSE
DeepCT	-1.26889e-08	-0.857393	0.391705	0.494807	H2BK5ac	Muscle_Skeletal	306	126	432	1	FALSE
DeepCT	1.35794e-08	0.939912	0.34779	0.486911	H3K9me3	Muscle_Skeletal	306	126	432	1	FALSE
DeepCT	1.2522e-08	0.713843	0.475712	0.559661	RAD21	Muscle_Skeletal	306	126	432	1	FALSE
DeepCT	3.80668e-08	2.57856	0.0102528	0.115332	H2AK9ac	Muscle_Skeletal	306	126	432	1	FALSE
DeepCT	1.47203e-08	0.689493	0.490885	0.561011	H2BK120ac	Muscle_Skeletal	306	126	432	1	FALSE
DeepCT	-7.09579e-09	-0.482506	0.629692	0.662834	H3T11ph	Muscle_Skeletal	306	126	432	1	FALSE
DeepCT	2.89675e-08	2.01534	0.0444907	0.182945	H3K4me2	Muscle_Skeletal	306	126	432	1	FALSE
DeepCT	-2.25396e-09	-0.100668	0.919861	0.919861	ATAC-seq	Muscle_Skeletal	306	126	432	1	FALSE
DeepCT	1.85604e-08	1.21014	0.226889	0.363022	H3K9me2	Muscle_Skeletal	306	126	432	1	FALSE
DeepCT	4.95314e-08	2.07544	0.0385395	0.182945	H4K8ac	Muscle_Skeletal	306	126	432	1	FALSE
DeepCT	2.82719e-08	1.38727	0.166077	0.28883	H3K9ac	Muscle_Skeletal	306	126	432	1	FALSE
DeepCT	1.43864e-08	1.41662	0.15732	0.286035	H2AK5ac	Muscle_Skeletal	306	126	432	1	FALSE
DeepCT	-2.15029e-08	-1.57161	0.116752	0.495022	CTCF	Nerve_Tibial	288	158	446	1	FALSE
DeepCT	-3.70957e-09	-0.282915	0.777374	0.914557	DNase-seq	Nerve_Tibial	288	158	446	1	FALSE
DeepCT	1.76048e-09	0.11028	0.912237	0.95845	H2AFZ	Nerve_Tibial	288	158	446	1	FALSE
DeepCT	-2.30536e-10	-0.0163884	0.986932	0.986932	H3K4me3	Nerve_Tibial	288	158	446	1	FALSE
DeepCT	-1.26822e-08	-1.07554	0.282718	0.53851	H3K56ac	Nerve_Tibial	288	158	446	1	FALSE
DeepCT	-1.60329e-08	-1.00248	0.316658	0.569593	POLR2A	Nerve_Tibial	288	158	446	1	FALSE
DeepCT	-5.04565e-09	-0.438313	0.661372	0.826716	H2BK20ac	Nerve_Tibial	288	158	446	1	FALSE
DeepCT	-1.09558e-08	-1.13711	0.256106	0.534226	H4K20me1	Nerve_Tibial	288	158	446	1	FALSE
DeepCT	-1.62451e-08	-1.3809	0.168003	0.495022	H3K79me1	Nerve_Tibial	288	158	446	1	FALSE
DeepCT	-1.61953e-08	-1.31478	0.189261	0.499529	H3K14ac	Nerve_Tibial	288	158	446	1	FALSE
DeepCT	-1.30202e-08	-0.715907	0.474425	0.661111	H3K27me3	Nerve_Tibial	288	158	446	1	FALSE
DeepCT	-2.34573e-08	-1.56288	0.118794	0.495022	H3K4me1	Nerve_Tibial	288	158	446	1	FALSE
DeepCT	-8.66091e-09	-0.708019	0.479305	0.661111	H3K27ac	Nerve_Tibial	288	158	446	1	FALSE
DeepCT	-1.43353e-08	-1.11113	0.267113	0.534226	H3K9me1	Nerve_Tibial	288	158	446	1	FALSE
DeepCT	-1.57342e-08	-1.12356	0.261807	0.534226	H4K12ac	Nerve_Tibial	288	158	446	1	FALSE
DeepCT	-3.5702e-08	-2.23257	0.0260749	0.347543	EP300	Nerve_Tibial	288	158	446	1	FALSE
DeepCT	-2.09004e-08	-1.37393	0.170157	0.495022	H4K5ac	Nerve_Tibial	288	158	446	1	FALSE
DeepCT	-1.0872e-08	-0.737128	0.461434	0.661111	H3K23me2	Nerve_Tibial	288	158	446	1	FALSE
DeepCT	3.36114e-09	0.438613	0.661155	0.826716	H3F3A	Nerve_Tibial	288	158	446	1	FALSE
DeepCT	-5.53293e-09	-0.402882	0.687229	0.833004	H3K23ac	Nerve_Tibial	288	158	446	1	FALSE
DeepCT	-2.61897e-08	-2.28284	0.0229117	0.347543	H2BK12ac	Nerve_Tibial	288	158	446	1	FALSE
DeepCT	-1.66197e-08	-1.55831	0.119873	0.495022	H3K36me3	Nerve_Tibial	288	158	446	1	FALSE
DeepCT	-5.88135e-09	-0.56612	0.571598	0.762131	H3K4ac	Nerve_Tibial	288	158	446	1	FALSE
DeepCT	-2.08532e-08	-1.21014	0.22687	0.533812	H3K79me2	Nerve_Tibial	288	158	446	1	FALSE
DeepCT	1.20508e-09	0.0822456	0.934489	0.95845	H4K91ac	Nerve_Tibial	288	158	446	1	FALSE
DeepCT	-2.45785e-08	-1.364	0.173258	0.495022	H3K18ac	Nerve_Tibial	288	158	446	1	FALSE
DeepCT	-1.26587e-08	-0.783038	0.434023	0.661111	SMC3	Nerve_Tibial	288	158	446	1	FALSE
DeepCT	-3.20841e-08	-2.02522	0.0434429	0.347543	H2BK15ac	Nerve_Tibial	288	158	446	1	FALSE
DeepCT	-1.03271e-08	-0.891548	0.373118	0.621863	H2BK5ac	Nerve_Tibial	288	158	446	1	FALSE
DeepCT	-1.24019e-08	-0.832311	0.405681	0.64909	H3K9me3	Nerve_Tibial	288	158	446	1	FALSE
DeepCT	-2.36826e-09	-0.231368	0.817135	0.933869	RAD21	Nerve_Tibial	288	158	446	1	FALSE
DeepCT	-2.21107e-09	-0.183411	0.85456	0.949511	H2AK9ac	Nerve_Tibial	288	158	446	1	FALSE
DeepCT	-2.42877e-08	-1.78729	0.0745734	0.495022	H2BK120ac	Nerve_Tibial	288	158	446	1	FALSE
DeepCT	-2.67975e-08	-2.31784	0.0209115	0.347543	H3T11ph	Nerve_Tibial	288	158	446	1	FALSE
DeepCT	-1.21897e-08	-0.98021	0.327516	0.569593	H3K4me2	Nerve_Tibial	288	158	446	1	FALSE
DeepCT	-3.14868e-08	-2.0847	0.0376672	0.347543	ATAC-seq	Nerve_Tibial	288	158	446	1	FALSE
DeepCT	1.7107e-09	0.146319	0.883736	0.95539	H3K9me2	Nerve_Tibial	288	158	446	1	FALSE
DeepCT	-2.37035e-08	-1.284	0.199811	0.499529	H4K8ac	Nerve_Tibial	288	158	446	1	FALSE
DeepCT	1.81235e-08	1.36816	0.171955	0.495022	H3K9ac	Nerve_Tibial	288	158	446	1	FALSE
DeepCT	-1.59962e-08	-1.49342	0.136038	0.495022	H2AK5ac	Nerve_Tibial	288	158	446	1	FALSE
DeepCT	-1.04537e-08	-0.737267	0.461407	0.754311	CTCF	Ovary	325	64	389	1	FALSE
DeepCT	5.05092e-08	2.3042	0.0217406	0.379727	DNase-seq	Ovary	325	64	389	1	FALSE
DeepCT	2.9063e-08	1.17408	0.241085	0.726417	H2AFZ	Ovary	325	64	389	1	FALSE
DeepCT	-1.73083e-09	-0.0953103	0.924118	0.940202	H3K4me3	Ovary	325	64	389	1	FALSE
DeepCT	2.46012e-08	1.12688	0.260492	0.726417	H3K56ac	Ovary	325	64	389	1	FALSE
DeepCT	3.9574e-09	0.231615	0.816959	0.940202	POLR2A	Ovary	325	64	389	1	FALSE
DeepCT	8.60255e-09	0.448162	0.654287	0.899572	H2BK20ac	Ovary	325	64	389	1	FALSE
DeepCT	-2.08674e-08	-1.29208	0.197102	0.726417	H4K20me1	Ovary	325	64	389	1	FALSE
DeepCT	5.07872e-08	2.92142	0.00368869	0.147547	H3K79me1	Ovary	325	64	389	1	FALSE
DeepCT	1.65632e-09	0.0750643	0.940202	0.940202	H3K14ac	Ovary	325	64	389	1	FALSE
DeepCT	9.81758e-09	0.420054	0.674679	0.899572	H3K27me3	Ovary	325	64	389	1	FALSE
DeepCT	1.62222e-08	0.707877	0.479448	0.754311	H3K4me1	Ovary	325	64	389	1	FALSE
DeepCT	-5.93467e-09	-0.371845	0.710212	0.902542	H3K27ac	Ovary	325	64	389	1	FALSE
DeepCT	-1.0875e-08	-0.690487	0.490302	0.754311	H3K9me1	Ovary	325	64	389	1	FALSE
DeepCT	-2.41399e-08	-1.68566	0.0926671	0.726417	H4K12ac	Ovary	325	64	389	1	FALSE
DeepCT	-2.516e-09	-0.12776	0.898405	0.940202	EP300	Ovary	325	64	389	1	FALSE
DeepCT	1.11243e-08	0.659874	0.509727	0.755151	H4K5ac	Ovary	325	64	389	1	FALSE
DeepCT	1.53769e-08	0.699736	0.484513	0.754311	H3K23me2	Ovary	325	64	389	1	FALSE
DeepCT	9.70868e-09	0.705335	0.481026	0.754311	H3F3A	Ovary	325	64	389	1	FALSE
DeepCT	-1.64944e-08	-1.181	0.238328	0.726417	H3K23ac	Ovary	325	64	389	1	FALSE
DeepCT	2.02255e-08	1.19921	0.231179	0.726417	H2BK12ac	Ovary	325	64	389	1	FALSE
DeepCT	1.84029e-08	1.15698	0.247993	0.726417	H3K36me3	Ovary	325	64	389	1	FALSE
DeepCT	1.83685e-09	0.114207	0.909133	0.940202	H3K4ac	Ovary	325	64	389	1	FALSE
DeepCT	3.8061e-08	2.19885	0.0284795	0.379727	H3K79me2	Ovary	325	64	389	1	FALSE
DeepCT	1.64314e-08	0.867193	0.386374	0.754311	H4K91ac	Ovary	325	64	389	1	FALSE
DeepCT	3.68517e-08	1.74107	0.0824661	0.726417	H3K18ac	Ovary	325	64	389	1	FALSE
DeepCT	-1.60904e-08	-0.846006	0.398072	0.754311	SMC3	Ovary	325	64	389	1	FALSE
DeepCT	3.70208e-08	1.5125	0.131223	0.726417	H2BK15ac	Ovary	325	64	389	1	FALSE
DeepCT	-1.5758e-08	-0.962104	0.336598	0.754311	H2BK5ac	Ovary	325	64	389	1	FALSE
DeepCT	-1.50215e-08	-0.765662	0.444344	0.754311	H3K9me3	Ovary	325	64	389	1	FALSE
DeepCT	-1.21301e-08	-0.738526	0.460642	0.754311	RAD21	Ovary	325	64	389	1	FALSE
DeepCT	5.46471e-09	0.356002	0.722033	0.902542	H2AK9ac	Ovary	325	64	389	1	FALSE
DeepCT	2.46471e-08	1.05833	0.290567	0.726417	H2BK120ac	Ovary	325	64	389	1	FALSE
DeepCT	-6.2327e-09	-0.425524	0.670691	0.899572	H3T11ph	Ovary	325	64	389	1	FALSE
DeepCT	-1.62681e-08	-1.08103	0.280357	0.726417	H3K4me2	Ovary	325	64	389	1	FALSE
DeepCT	-2.74783e-08	-1.48499	0.13836	0.726417	ATAC-seq	Ovary	325	64	389	1	FALSE
DeepCT	-2.53062e-08	-1.29907	0.194694	0.726417	H3K9me2	Ovary	325	64	389	1	FALSE
DeepCT	5.15809e-09	0.294254	0.768721	0.931783	H4K8ac	Ovary	325	64	389	1	FALSE
DeepCT	-2.31541e-09	-0.0886591	0.929399	0.940202	H3K9ac	Ovary	325	64	389	1	FALSE
DeepCT	1.4414e-09	0.114564	0.908851	0.940202	H2AK5ac	Ovary	325	64	389	1	FALSE
DeepCT	1.13247e-08	0.747677	0.455075	0.551606	CTCF	Pancreas	327	93	420	1	FALSE
DeepCT	3.114e-08	1.94259	0.0527375	0.140633	DNase-seq	Pancreas	327	93	420	1	FALSE
DeepCT	1.65578e-08	0.719608	0.472168	0.555492	H2AFZ	Pancreas	327	93	420	1	FALSE
DeepCT	4.14886e-08	3.11412	0.0019719	0.0098595	H3K4me3	Pancreas	327	93	420	1	TRUE
DeepCT	2.96642e-08	1.8842	0.0602317	0.150579	H3K56ac	Pancreas	327	93	420	1	FALSE
DeepCT	5.02438e-08	3.31921	0.00098185	0.0098595	POLR2A	Pancreas	327	93	420	1	TRUE
DeepCT	4.79448e-08	3.20408	0.00145877	0.0098595	H2BK20ac	Pancreas	327	93	420	1	TRUE
DeepCT	1.60404e-08	1.17034	0.242532	0.373127	H4K20me1	Pancreas	327	93	420	1	FALSE
DeepCT	2.81824e-08	1.60333	0.109616	0.208793	H3K79me1	Pancreas	327	93	420	1	FALSE
DeepCT	7.8438e-09	0.546964	0.584695	0.649661	H3K14ac	Pancreas	327	93	420	1	FALSE
DeepCT	1.77926e-08	1.13637	0.256453	0.375507	H3K27me3	Pancreas	327	93	420	1	FALSE
DeepCT	4.32761e-08	1.80235	0.0722113	0.16047	H3K4me1	Pancreas	327	93	420	1	FALSE
DeepCT	4.34231e-08	3.19428	0.00150796	0.0098595	H3K27ac	Pancreas	327	93	420	1	TRUE
DeepCT	4.93854e-08	3.18017	0.00158148	0.0098595	H3K9me1	Pancreas	327	93	420	1	TRUE
DeepCT	1.58875e-08	1.093	0.275024	0.379343	H4K12ac	Pancreas	327	93	420	1	FALSE
DeepCT	2.40724e-08	1.32375	0.186311	0.310518	EP300	Pancreas	327	93	420	1	FALSE
DeepCT	2.09031e-08	1.24537	0.213692	0.341907	H4K5ac	Pancreas	327	93	420	1	FALSE
DeepCT	1.46998e-08	0.840396	0.401167	0.501458	H3K23me2	Pancreas	327	93	420	1	FALSE
DeepCT	2.1103e-08	2.23973	0.0256337	0.0788729	H3F3A	Pancreas	327	93	420	1	FALSE
DeepCT	1.36767e-08	1.04218	0.297932	0.397242	H3K23ac	Pancreas	327	93	420	1	FALSE
DeepCT	5.37424e-09	0.458851	0.646579	0.699005	H2BK12ac	Pancreas	327	93	420	1	FALSE
DeepCT	2.6295e-08	2.29239	0.0223794	0.074598	H3K36me3	Pancreas	327	93	420	1	FALSE
DeepCT	3.74139e-08	2.95211	0.003334	0.0148178	H3K4ac	Pancreas	327	93	420	1	TRUE
DeepCT	-5.52717e-10	-0.036428	0.970958	0.970958	H3K79me2	Pancreas	327	93	420	1	FALSE
DeepCT	3.52089e-08	2.59752	0.0097213	0.0353502	H4K91ac	Pancreas	327	93	420	1	TRUE
DeepCT	2.42252e-08	1.35201	0.177102	0.308004	H3K18ac	Pancreas	327	93	420	1	FALSE
DeepCT	2.87528e-09	0.201616	0.840315	0.861862	SMC3	Pancreas	327	93	420	1	FALSE
DeepCT	4.8033e-08	3.40001	0.000738603	0.0098595	H2BK15ac	Pancreas	327	93	420	1	TRUE
DeepCT	1.63932e-08	1.73781	0.0829803	0.174695	H2BK5ac	Pancreas	327	93	420	1	FALSE
DeepCT	1.35003e-08	0.997816	0.318946	0.411543	H3K9me3	Pancreas	327	93	420	1	FALSE
DeepCT	1.96624e-08	1.62318	0.105305	0.208793	RAD21	Pancreas	327	93	420	1	FALSE
DeepCT	1.07073e-08	0.587492	0.557191	0.63679	H2AK9ac	Pancreas	327	93	420	1	FALSE
DeepCT	3.89309e-08	1.85509	0.0642866	0.151263	H2BK120ac	Pancreas	327	93	420	1	FALSE
DeepCT	2.98817e-08	2.61909	0.00913698	0.0353502	H3T11ph	Pancreas	327	93	420	1	TRUE
DeepCT	1.68518e-08	1.42139	0.155948	0.283542	H3K4me2	Pancreas	327	93	420	1	FALSE
DeepCT	6.91301e-08	3.39936	0.000740307	0.0098595	ATAC-seq	Pancreas	327	93	420	1	TRUE
DeepCT	5.76819e-09	0.403674	0.686659	0.722799	H3K9me2	Pancreas	327	93	420	1	FALSE
DeepCT	3.35273e-08	2.10365	0.0360056	0.102873	H4K8ac	Pancreas	327	93	420	1	FALSE
DeepCT	6.75602e-08	3.14912	0.00175514	0.0098595	H3K9ac	Pancreas	327	93	420	1	TRUE
DeepCT	1.20832e-08	1.12118	0.262855	0.375507	H2AK5ac	Pancreas	327	93	420	1	FALSE
DeepCT	-2.28593e-09	-0.14353	0.885942	0.990467	CTCF	Pituitary	333	83	416	1	FALSE
DeepCT	-4.39072e-09	-0.262671	0.792935	0.990467	DNase-seq	Pituitary	333	83	416	1	FALSE
DeepCT	7.13383e-09	0.301205	0.763409	0.990467	H2AFZ	Pituitary	333	83	416	1	FALSE
DeepCT	1.06576e-08	0.631721	0.527918	0.990467	H3K4me3	Pituitary	333	83	416	1	FALSE
DeepCT	5.28352e-09	0.290431	0.771632	0.990467	H3K56ac	Pituitary	333	83	416	1	FALSE
DeepCT	-2.35062e-10	-0.0119554	0.990467	0.990467	POLR2A	Pituitary	333	83	416	1	FALSE
DeepCT	2.43301e-08	1.34467	0.179468	0.990467	H2BK20ac	Pituitary	333	83	416	1	FALSE
DeepCT	-6.25828e-09	-0.502426	0.615635	0.990467	H4K20me1	Pituitary	333	83	416	1	FALSE
DeepCT	-2.24711e-09	-0.125412	0.900258	0.990467	H3K79me1	Pituitary	333	83	416	1	FALSE
DeepCT	3.47203e-09	0.199692	0.84182	0.990467	H3K14ac	Pituitary	333	83	416	1	FALSE
DeepCT	-1.04161e-08	-0.514863	0.606924	0.990467	H3K27me3	Pituitary	333	83	416	1	FALSE
DeepCT	2.11557e-08	0.889034	0.374501	0.990467	H3K4me1	Pituitary	333	83	416	1	FALSE
DeepCT	-8.17113e-09	-0.425585	0.670632	0.990467	H3K27ac	Pituitary	333	83	416	1	FALSE
DeepCT	1.1751e-08	0.69911	0.484876	0.990467	H3K9me1	Pituitary	333	83	416	1	FALSE
DeepCT	-7.66866e-09	-0.498141	0.618649	0.990467	H4K12ac	Pituitary	333	83	416	1	FALSE
DeepCT	-3.08903e-08	-1.60078	0.110189	0.990467	EP300	Pituitary	333	83	416	1	FALSE
DeepCT	-1.3694e-08	-0.728021	0.467012	0.990467	H4K5ac	Pituitary	333	83	416	1	FALSE
DeepCT	2.4714e-09	0.137023	0.891079	0.990467	H3K23me2	Pituitary	333	83	416	1	FALSE
DeepCT	-8.24661e-09	-0.605502	0.545177	0.990467	H3F3A	Pituitary	333	83	416	1	FALSE
DeepCT	-2.6698e-09	-0.218694	0.826996	0.990467	H3K23ac	Pituitary	333	83	416	1	FALSE
DeepCT	-2.60726e-09	-0.151884	0.879353	0.990467	H2BK12ac	Pituitary	333	83	416	1	FALSE
DeepCT	-3.02131e-09	-0.225485	0.821714	0.990467	H3K36me3	Pituitary	333	83	416	1	FALSE
DeepCT	2.11337e-10	0.0158824	0.987336	0.990467	H3K4ac	Pituitary	333	83	416	1	FALSE
DeepCT	2.39851e-08	1.31542	0.189097	0.990467	H3K79me2	Pituitary	333	83	416	1	FALSE
DeepCT	9.96323e-10	0.0577202	0.953999	0.990467	H4K91ac	Pituitary	333	83	416	1	FALSE
DeepCT	-2.34287e-08	-1.17862	0.239227	0.990467	H3K18ac	Pituitary	333	83	416	1	FALSE
DeepCT	-2.93937e-09	-0.185305	0.853081	0.990467	SMC3	Pituitary	333	83	416	1	FALSE
DeepCT	2.08969e-09	0.103486	0.917628	0.990467	H2BK15ac	Pituitary	333	83	416	1	FALSE
DeepCT	-1.03083e-09	-0.0666685	0.946878	0.990467	H2BK5ac	Pituitary	333	83	416	1	FALSE
DeepCT	3.25638e-08	1.9144	0.0562581	0.990467	H3K9me3	Pituitary	333	83	416	1	FALSE
DeepCT	-1.42612e-08	-0.867565	0.386135	0.990467	RAD21	Pituitary	333	83	416	1	FALSE
DeepCT	-1.01422e-08	-0.515255	0.60665	0.990467	H2AK9ac	Pituitary	333	83	416	1	FALSE
DeepCT	9.15882e-09	0.411008	0.681279	0.990467	H2BK120ac	Pituitary	333	83	416	1	FALSE
DeepCT	4.19879e-09	0.244589	0.806896	0.990467	H3T11ph	Pituitary	333	83	416	1	FALSE
DeepCT	-1.6297e-08	-1.17558	0.240438	0.990467	H3K4me2	Pituitary	333	83	416	1	FALSE
DeepCT	1.57643e-09	0.0956304	0.92386	0.990467	ATAC-seq	Pituitary	333	83	416	1	FALSE
DeepCT	-2.07352e-08	-1.32846	0.184759	0.990467	H3K9me2	Pituitary	333	83	416	1	FALSE
DeepCT	2.47398e-08	1.29196	0.197093	0.990467	H4K8ac	Pituitary	333	83	416	1	FALSE
DeepCT	1.10587e-08	0.562719	0.573931	0.990467	H3K9ac	Pituitary	333	83	416	1	FALSE
DeepCT	3.80629e-09	0.279322	0.780137	0.990467	H2AK5ac	Pituitary	333	83	416	1	FALSE
DeepCT	1.18263e-08	0.665047	0.506398	0.957733	CTCF	Prostate	336	72	408	1	FALSE
DeepCT	2.95658e-09	0.149493	0.881239	0.957733	DNase-seq	Prostate	336	72	408	1	FALSE
DeepCT	1.7976e-08	0.847926	0.396979	0.957733	H2AFZ	Prostate	336	72	408	1	FALSE
DeepCT	1.50194e-08	0.824666	0.410046	0.957733	H3K4me3	Prostate	336	72	408	1	FALSE
DeepCT	-1.38959e-08	-0.655001	0.512838	0.957733	H3K56ac	Prostate	336	72	408	1	FALSE
DeepCT	1.21811e-08	0.524423	0.60027	0.957733	POLR2A	Prostate	336	72	408	1	FALSE
DeepCT	2.05778e-08	1.01415	0.311115	0.957733	H2BK20ac	Prostate	336	72	408	1	FALSE
DeepCT	-1.73847e-08	-0.966519	0.33436	0.957733	H4K20me1	Prostate	336	72	408	1	FALSE
DeepCT	1.67934e-08	0.878681	0.380094	0.957733	H3K79me1	Prostate	336	72	408	1	FALSE
DeepCT	1.65569e-09	0.0831297	0.933789	0.957733	H3K14ac	Prostate	336	72	408	1	FALSE
DeepCT	-6.741e-09	-0.262134	0.793351	0.957733	H3K27me3	Prostate	336	72	408	1	FALSE
DeepCT	1.98682e-08	0.866483	0.386737	0.957733	H3K4me1	Prostate	336	72	408	1	FALSE
DeepCT	-1.5729e-08	-0.856541	0.392204	0.957733	H3K27ac	Prostate	336	72	408	1	FALSE
DeepCT	-1.95134e-09	-0.113168	0.909953	0.957733	H3K9me1	Prostate	336	72	408	1	FALSE
DeepCT	-4.96706e-09	-0.278838	0.780511	0.957733	H4K12ac	Prostate	336	72	408	1	FALSE
DeepCT	-1.36003e-08	-0.582297	0.56069	0.957733	EP300	Prostate	336	72	408	1	FALSE
DeepCT	8.21929e-09	0.410121	0.681933	0.957733	H4K5ac	Prostate	336	72	408	1	FALSE
DeepCT	-2.40074e-08	-1.11726	0.264546	0.957733	H3K23me2	Prostate	336	72	408	1	FALSE
DeepCT	0	0	1	1	H3F3A	Prostate	336	72	408	1	FALSE
DeepCT	-2.95658e-08	-1.48928	0.137191	0.957733	H3K23ac	Prostate	336	72	408	1	FALSE
DeepCT	3.13398e-09	0.179107	0.857943	0.957733	H2BK12ac	Prostate	336	72	408	1	FALSE
DeepCT	1.39551e-08	0.842364	0.40008	0.957733	H3K36me3	Prostate	336	72	408	1	FALSE
DeepCT	5.44011e-09	0.350721	0.72598	0.957733	H3K4ac	Prostate	336	72	408	1	FALSE
DeepCT	4.49401e-09	0.243467	0.807767	0.957733	H3K79me2	Prostate	336	72	408	1	FALSE
DeepCT	1.37185e-08	0.724976	0.468885	0.957733	H4K91ac	Prostate	336	72	408	1	FALSE
DeepCT	-7.09579e-09	-0.284413	0.776239	0.957733	H3K18ac	Prostate	336	72	408	1	FALSE
DeepCT	-2.6964e-08	-1.17817	0.239419	0.957733	SMC3	Prostate	336	72	408	1	FALSE
DeepCT	7.15492e-09	0.304816	0.760662	0.957733	H2BK15ac	Prostate	336	72	408	1	FALSE
DeepCT	-5.08531e-09	-0.302239	0.762624	0.957733	H2BK5ac	Prostate	336	72	408	1	FALSE
DeepCT	-1.65568e-08	-0.744532	0.456986	0.957733	H3K9me3	Prostate	336	72	408	1	FALSE
DeepCT	-1.77986e-08	-0.899064	0.369151	0.957733	RAD21	Prostate	336	72	408	1	FALSE
DeepCT	3.01571e-09	0.138881	0.889613	0.957733	H2AK9ac	Prostate	336	72	408	1	FALSE
DeepCT	1.66751e-08	0.676482	0.49912	0.957733	H2BK120ac	Prostate	336	72	408	1	FALSE
DeepCT	-1.56699e-08	-0.880034	0.379361	0.957733	H3T11ph	Prostate	336	72	408	1	FALSE
DeepCT	-1.36003e-09	-0.0851338	0.932197	0.957733	H3K4me2	Prostate	336	72	408	1	FALSE
DeepCT	-1.33046e-08	-0.583894	0.559616	0.957733	ATAC-seq	Prostate	336	72	408	1	FALSE
DeepCT	-3.03345e-08	-1.51243	0.131203	0.957733	H3K9me2	Prostate	336	72	408	1	FALSE
DeepCT	9.69758e-09	0.379769	0.704316	0.957733	H4K8ac	Prostate	336	72	408	1	FALSE
DeepCT	1.58473e-08	0.623059	0.533596	0.957733	H3K9ac	Prostate	336	72	408	1	FALSE
DeepCT	-1.69116e-08	-1.08864	0.276957	0.957733	H2AK5ac	Prostate	336	72	408	1	FALSE
DeepCT	-3.33228e-08	-1.69748	0.0903321	0.240886	CTCF	Skin_Not_Sun_Exposed_Suprapubic	302	129	431	1	FALSE
DeepCT	-7.708e-09	-0.504837	0.613933	0.742103	DNase-seq	Skin_Not_Sun_Exposed_Suprapubic	302	129	431	1	FALSE
DeepCT	-1.24876e-08	-0.530969	0.595715	0.742103	H2AFZ	Skin_Not_Sun_Exposed_Suprapubic	302	129	431	1	FALSE
DeepCT	-7.61008e-09	-0.43349	0.664877	0.759859	H3K4me3	Skin_Not_Sun_Exposed_Suprapubic	302	129	431	1	FALSE
DeepCT	-3.44657e-08	-1.87693	0.0612061	0.174875	H3K56ac	Skin_Not_Sun_Exposed_Suprapubic	302	129	431	1	FALSE
DeepCT	-1.31119e-09	-0.0821649	0.934554	0.958517	POLR2A	Skin_Not_Sun_Exposed_Suprapubic	302	129	431	1	FALSE
DeepCT	-3.31882e-08	-1.88271	0.0604168	0.174875	H2BK20ac	Skin_Not_Sun_Exposed_Suprapubic	302	129	431	1	FALSE
DeepCT	-1.06792e-08	-0.725153	0.468754	0.669648	H4K20me1	Skin_Not_Sun_Exposed_Suprapubic	302	129	431	1	FALSE
DeepCT	-1.91751e-08	-1.32835	0.184768	0.349006	H3K79me1	Skin_Not_Sun_Exposed_Suprapubic	302	129	431	1	FALSE
DeepCT	-4.21599e-08	-2.53985	0.0114418	0.150702	H3K14ac	Skin_Not_Sun_Exposed_Suprapubic	302	129	431	1	FALSE
DeepCT	-1.78792e-08	-0.836346	0.403426	0.620655	H3K27me3	Skin_Not_Sun_Exposed_Suprapubic	302	129	431	1	FALSE
DeepCT	-1.22199e-08	-0.660101	0.509543	0.679391	H3K4me1	Skin_Not_Sun_Exposed_Suprapubic	302	129	431	1	FALSE
DeepCT	-3.95712e-08	-2.3046	0.0216655	0.150702	H3K27ac	Skin_Not_Sun_Exposed_Suprapubic	302	129	431	1	FALSE
DeepCT	-1.99723e-08	-0.980252	0.327514	0.524023	H3K9me1	Skin_Not_Sun_Exposed_Suprapubic	302	129	431	1	FALSE
DeepCT	-3.09636e-08	-2.3523	0.0191089	0.150702	H4K12ac	Skin_Not_Sun_Exposed_Suprapubic	302	129	431	1	FALSE
DeepCT	-5.86653e-08	-2.87059	0.0042998	0.150702	EP300	Skin_Not_Sun_Exposed_Suprapubic	302	129	431	1	FALSE
DeepCT	-2.11702e-08	-1.42282	0.155515	0.345589	H4K5ac	Skin_Not_Sun_Exposed_Suprapubic	302	129	431	1	FALSE
DeepCT	-3.64715e-08	-2.03389	0.0425777	0.170289	H3K23me2	Skin_Not_Sun_Exposed_Suprapubic	302	129	431	1	FALSE
DeepCT	-2.23682e-09	-0.173359	0.862451	0.907843	H3F3A	Skin_Not_Sun_Exposed_Suprapubic	302	129	431	1	FALSE
DeepCT	-3.13858e-08	-2.02022	0.0439814	0.170289	H3K23ac	Skin_Not_Sun_Exposed_Suprapubic	302	129	431	1	FALSE
DeepCT	-2.82494e-08	-1.93975	0.0530651	0.174875	H2BK12ac	Skin_Not_Sun_Exposed_Suprapubic	302	129	431	1	FALSE
DeepCT	-3.72839e-08	-2.21879	0.0270238	0.154421	H3K36me3	Skin_Not_Sun_Exposed_Suprapubic	302	129	431	1	FALSE
DeepCT	-3.0269e-08	-2.02314	0.0436788	0.170289	H3K4ac	Skin_Not_Sun_Exposed_Suprapubic	302	129	431	1	FALSE
DeepCT	4.55626e-09	0.282646	0.777584	0.840632	H3K79me2	Skin_Not_Sun_Exposed_Suprapubic	302	129	431	1	FALSE
DeepCT	-9.83007e-09	-0.55774	0.577313	0.742103	H4K91ac	Skin_Not_Sun_Exposed_Suprapubic	302	129	431	1	FALSE
DeepCT	-2.45836e-08	-1.44266	0.149845	0.345589	H3K18ac	Skin_Not_Sun_Exposed_Suprapubic	302	129	431	1	FALSE
DeepCT	-3.40067e-08	-1.4641	0.143899	0.345589	SMC3	Skin_Not_Sun_Exposed_Suprapubic	302	129	431	1	FALSE
DeepCT	-8.82947e-09	-0.480964	0.630787	0.742103	H2BK15ac	Skin_Not_Sun_Exposed_Suprapubic	302	129	431	1	FALSE
DeepCT	5.66089e-11	0.00336794	0.997314	0.997314	H2BK5ac	Skin_Not_Sun_Exposed_Suprapubic	302	129	431	1	FALSE
DeepCT	-1.98743e-08	-1.36521	0.172902	0.345804	H3K9me3	Skin_Not_Sun_Exposed_Suprapubic	302	129	431	1	FALSE
DeepCT	-1.95775e-08	-1.13207	0.258235	0.430392	RAD21	Skin_Not_Sun_Exposed_Suprapubic	302	129	431	1	FALSE
DeepCT	-9.83925e-09	-0.66952	0.503524	0.679391	H2AK9ac	Skin_Not_Sun_Exposed_Suprapubic	302	129	431	1	FALSE
DeepCT	-2.3407e-08	-1.26977	0.204853	0.356266	H2BK120ac	Skin_Not_Sun_Exposed_Suprapubic	302	129	431	1	FALSE
DeepCT	-3.95712e-08	-2.28831	0.0226052	0.150702	H3T11ph	Skin_Not_Sun_Exposed_Suprapubic	302	129	431	1	FALSE
DeepCT	-1.04864e-08	-0.785407	0.432648	0.64096	H3K4me2	Skin_Not_Sun_Exposed_Suprapubic	302	129	431	1	FALSE
DeepCT	-2.83014e-08	-1.38267	0.167485	0.345804	ATAC-seq	Skin_Not_Sun_Exposed_Suprapubic	302	129	431	1	FALSE
DeepCT	-2.08122e-08	-1.30688	0.191953	0.349006	H3K9me2	Skin_Not_Sun_Exposed_Suprapubic	302	129	431	1	FALSE
DeepCT	-3.73405e-08	-1.99359	0.0468296	0.170289	H4K8ac	Skin_Not_Sun_Exposed_Suprapubic	302	129	431	1	FALSE
DeepCT	-4.35583e-08	-2.44194	0.0150115	0.150702	H3K9ac	Skin_Not_Sun_Exposed_Suprapubic	302	129	431	1	FALSE
DeepCT	5.74352e-09	0.400813	0.688757	0.765286	H2AK5ac	Skin_Not_Sun_Exposed_Suprapubic	302	129	431	1	FALSE
DeepCT	-1.03116e-08	-0.919729	0.358205	0.910452	CTCF	Skin_Sun_Exposed_Lower_leg	305	149	454	1	FALSE
DeepCT	-7.97177e-09	-0.627155	0.530874	0.940511	DNase-seq	Skin_Sun_Exposed_Lower_leg	305	149	454	1	FALSE
DeepCT	1.46451e-08	0.808218	0.41939	0.910452	H2AFZ	Skin_Sun_Exposed_Lower_leg	305	149	454	1	FALSE
DeepCT	-1.98048e-09	-0.129355	0.897134	0.985837	H3K4me3	Skin_Sun_Exposed_Lower_leg	305	149	454	1	FALSE
DeepCT	2.0559e-08	1.50618	0.132721	0.910452	H3K56ac	Skin_Sun_Exposed_Lower_leg	305	149	454	1	FALSE
DeepCT	2.06075e-08	1.46714	0.143034	0.910452	POLR2A	Skin_Sun_Exposed_Lower_leg	305	149	454	1	FALSE
DeepCT	-3.93474e-09	-0.296151	0.767251	0.954064	H2BK20ac	Skin_Sun_Exposed_Lower_leg	305	149	454	1	FALSE
DeepCT	4.07114e-09	0.399826	0.689474	0.941782	H4K20me1	Skin_Sun_Exposed_Lower_leg	305	149	454	1	FALSE
DeepCT	-1.21701e-08	-0.859891	0.390305	0.910452	H3K79me1	Skin_Sun_Exposed_Lower_leg	305	149	454	1	FALSE
DeepCT	-1.11169e-08	-0.887188	0.375449	0.910452	H3K14ac	Skin_Sun_Exposed_Lower_leg	305	149	454	1	FALSE
DeepCT	1.75096e-08	0.9722	0.331471	0.910452	H3K27me3	Skin_Sun_Exposed_Lower_leg	305	149	454	1	FALSE
DeepCT	1.8269e-08	1.29155	0.197172	0.910452	H3K4me1	Skin_Sun_Exposed_Lower_leg	305	149	454	1	FALSE
DeepCT	-3.59371e-10	-0.0285093	0.977268	0.9862	H3K27ac	Skin_Sun_Exposed_Lower_leg	305	149	454	1	FALSE
DeepCT	1.54281e-08	1.17777	0.239506	0.910452	H3K9me1	Skin_Sun_Exposed_Lower_leg	305	149	454	1	FALSE
DeepCT	9.44598e-09	0.710134	0.477987	0.910452	H4K12ac	Skin_Sun_Exposed_Lower_leg	305	149	454	1	FALSE
DeepCT	-8.52001e-09	-0.51976	0.603486	0.941782	EP300	Skin_Sun_Exposed_Lower_leg	305	149	454	1	FALSE
DeepCT	4.53937e-09	0.34762	0.728288	0.941782	H4K5ac	Skin_Sun_Exposed_Lower_leg	305	149	454	1	FALSE
DeepCT	4.54855e-09	0.345498	0.729881	0.941782	H3K23me2	Skin_Sun_Exposed_Lower_leg	305	149	454	1	FALSE
DeepCT	1.8551e-08	1.76283	0.0786042	0.910452	H3F3A	Skin_Sun_Exposed_Lower_leg	305	149	454	1	FALSE
DeepCT	-4.4305e-09	-0.467219	0.640568	0.941782	H3K23ac	Skin_Sun_Exposed_Lower_leg	305	149	454	1	FALSE
DeepCT	-5.4037e-09	-0.427812	0.668991	0.941782	H2BK12ac	Skin_Sun_Exposed_Lower_leg	305	149	454	1	FALSE
DeepCT	-5.5847e-09	-0.612079	0.540794	0.940511	H3K36me3	Skin_Sun_Exposed_Lower_leg	305	149	454	1	FALSE
DeepCT	-1.451e-08	-1.12099	0.262889	0.910452	H3K4ac	Skin_Sun_Exposed_Lower_leg	305	149	454	1	FALSE
DeepCT	9.66632e-09	0.719208	0.472384	0.910452	H3K79me2	Skin_Sun_Exposed_Lower_leg	305	149	454	1	FALSE
DeepCT	1.89156e-08	1.31751	0.188334	0.910452	H4K91ac	Skin_Sun_Exposed_Lower_leg	305	149	454	1	FALSE
DeepCT	1.49861e-08	1.10749	0.26867	0.910452	H3K18ac	Skin_Sun_Exposed_Lower_leg	305	149	454	1	FALSE
DeepCT	-7.41173e-09	-0.483489	0.628983	0.941782	SMC3	Skin_Sun_Exposed_Lower_leg	305	149	454	1	FALSE
DeepCT	-1.64079e-09	-0.101601	0.919118	0.985837	H2BK15ac	Skin_Sun_Exposed_Lower_leg	305	149	454	1	FALSE
DeepCT	1.02552e-08	0.840461	0.401094	0.910452	H2BK5ac	Skin_Sun_Exposed_Lower_leg	305	149	454	1	FALSE
DeepCT	-3.2632e-09	-0.270235	0.787103	0.954064	H3K9me3	Skin_Sun_Exposed_Lower_leg	305	149	454	1	FALSE
DeepCT	-1.0309e-09	-0.0796569	0.936545	0.985837	RAD21	Skin_Sun_Exposed_Lower_leg	305	149	454	1	FALSE
DeepCT	2.94187e-09	0.226681	0.820774	0.965617	H2AK9ac	Skin_Sun_Exposed_Lower_leg	305	149	454	1	FALSE
DeepCT	-3.12156e-10	-0.0173067	0.9862	0.9862	H2BK120ac	Skin_Sun_Exposed_Lower_leg	305	149	454	1	FALSE
DeepCT	-1.17032e-08	-0.884087	0.377119	0.910452	H3T11ph	Skin_Sun_Exposed_Lower_leg	305	149	454	1	FALSE
DeepCT	7.32909e-09	0.714885	0.475049	0.910452	H3K4me2	Skin_Sun_Exposed_Lower_leg	305	149	454	1	FALSE
DeepCT	2.52741e-09	0.188182	0.850818	0.972364	ATAC-seq	Skin_Sun_Exposed_Lower_leg	305	149	454	1	FALSE
DeepCT	1.80237e-08	1.29109	0.197332	0.910452	H3K9me2	Skin_Sun_Exposed_Lower_leg	305	149	454	1	FALSE
DeepCT	1.39421e-08	0.890475	0.373684	0.910452	H4K8ac	Skin_Sun_Exposed_Lower_leg	305	149	454	1	FALSE
DeepCT	-5.25943e-09	-0.363547	0.716367	0.941782	H3K9ac	Skin_Sun_Exposed_Lower_leg	305	149	454	1	FALSE
DeepCT	1.37939e-08	1.07141	0.284558	0.910452	H2AK5ac	Skin_Sun_Exposed_Lower_leg	305	149	454	1	FALSE
DeepCT	-1.73475e-08	-0.891397	0.373235	0.666149	CTCF	Small_Intestine_Terminal_Ileum	351	64	415	1	FALSE
DeepCT	2.51218e-08	1.01715	0.309679	0.666149	DNase-seq	Small_Intestine_Terminal_Ileum	351	64	415	1	FALSE
DeepCT	-5.93818e-09	-0.234522	0.814696	0.931081	H2AFZ	Small_Intestine_Terminal_Ileum	351	64	415	1	FALSE
DeepCT	2.63583e-08	1.42811	0.154017	0.663425	H3K4me3	Small_Intestine_Terminal_Ileum	351	64	415	1	FALSE
DeepCT	-6.18759e-09	-0.312381	0.754909	0.931081	H3K56ac	Small_Intestine_Terminal_Ileum	351	64	415	1	FALSE
DeepCT	3.36682e-08	1.39657	0.163292	0.663425	POLR2A	Small_Intestine_Terminal_Ileum	351	64	415	1	FALSE
DeepCT	3.64834e-08	1.75174	0.0805612	0.652989	H2BK20ac	Small_Intestine_Terminal_Ileum	351	64	415	1	FALSE
DeepCT	-5.27484e-09	-0.343167	0.731648	0.931081	H4K20me1	Small_Intestine_Terminal_Ileum	351	64	415	1	FALSE
DeepCT	3.20391e-08	1.58245	0.114313	0.653217	H3K79me1	Small_Intestine_Terminal_Ileum	351	64	415	1	FALSE
DeepCT	3.56503e-08	1.65864	0.0979484	0.652989	H3K14ac	Small_Intestine_Terminal_Ileum	351	64	415	1	FALSE
DeepCT	-1.51081e-08	-0.501164	0.616523	0.913367	H3K27me3	Small_Intestine_Terminal_Ileum	351	64	415	1	FALSE
DeepCT	6.68456e-08	2.42392	0.0157826	0.315651	H3K4me1	Small_Intestine_Terminal_Ileum	351	64	415	1	FALSE
DeepCT	6.59355e-09	0.301447	0.763225	0.931081	H3K27ac	Small_Intestine_Terminal_Ileum	351	64	415	1	FALSE
DeepCT	-2.44107e-10	-0.0140692	0.988782	0.988782	H3K9me1	Small_Intestine_Terminal_Ileum	351	64	415	1	FALSE
DeepCT	-5.64631e-09	-0.330798	0.740965	0.931081	H4K12ac	Small_Intestine_Terminal_Ileum	351	64	415	1	FALSE
DeepCT	-1.54053e-08	-0.630994	0.528394	0.812914	EP300	Small_Intestine_Terminal_Ileum	351	64	415	1	FALSE
DeepCT	4.09437e-08	1.68932	0.0919136	0.652989	H4K5ac	Small_Intestine_Terminal_Ileum	351	64	415	1	FALSE
DeepCT	-1.46942e-08	-0.652361	0.514531	0.812914	H3K23me2	Small_Intestine_Terminal_Ileum	351	64	415	1	FALSE
DeepCT	-4.48416e-10	-0.0281563	0.977551	0.988782	H3F3A	Small_Intestine_Terminal_Ileum	351	64	415	1	FALSE
DeepCT	-1.76447e-08	-1.09029	0.276222	0.666149	H3K23ac	Small_Intestine_Terminal_Ileum	351	64	415	1	FALSE
DeepCT	1.566e-08	0.70708	0.479916	0.799859	H2BK12ac	Small_Intestine_Terminal_Ileum	351	64	415	1	FALSE
DeepCT	2.84571e-08	1.34015	0.180933	0.663425	H3K36me3	Small_Intestine_Terminal_Ileum	351	64	415	1	FALSE
DeepCT	1.75598e-08	0.928007	0.353946	0.666149	H3K4ac	Small_Intestine_Terminal_Ileum	351	64	415	1	FALSE
DeepCT	5.12625e-08	2.79459	0.00543877	0.217551	H3K79me2	Small_Intestine_Terminal_Ileum	351	64	415	1	FALSE
DeepCT	2.01415e-08	0.932932	0.3514	0.666149	H4K91ac	Small_Intestine_Terminal_Ileum	351	64	415	1	FALSE
DeepCT	2.76637e-08	1.24731	0.21299	0.666149	H3K18ac	Small_Intestine_Terminal_Ileum	351	64	415	1	FALSE
DeepCT	-2.01123e-08	-0.941591	0.346952	0.666149	SMC3	Small_Intestine_Terminal_Ileum	351	64	415	1	FALSE
DeepCT	3.03967e-08	1.33552	0.182442	0.663425	H2BK15ac	Small_Intestine_Terminal_Ileum	351	64	415	1	FALSE
DeepCT	1.14094e-09	0.0792321	0.936886	0.988782	H2BK5ac	Small_Intestine_Terminal_Ileum	351	64	415	1	FALSE
DeepCT	-5.69938e-09	-0.256502	0.797691	0.931081	H3K9me3	Small_Intestine_Terminal_Ileum	351	64	415	1	FALSE
DeepCT	1.82178e-08	1.15041	0.250641	0.666149	RAD21	Small_Intestine_Terminal_Ileum	351	64	415	1	FALSE
DeepCT	2.04095e-08	0.931139	0.352326	0.666149	H2AK9ac	Small_Intestine_Terminal_Ileum	351	64	415	1	FALSE
DeepCT	4.45549e-08	1.80344	0.0720471	0.652989	H2BK120ac	Small_Intestine_Terminal_Ileum	351	64	415	1	FALSE
DeepCT	-9.23364e-10	-0.0494197	0.960609	0.988782	H3T11ph	Small_Intestine_Terminal_Ileum	351	64	415	1	FALSE
DeepCT	-1.16481e-09	-0.0636811	0.949255	0.988782	H3K4me2	Small_Intestine_Terminal_Ileum	351	64	415	1	FALSE
DeepCT	-1.97886e-08	-1.06774	0.286262	0.666149	ATAC-seq	Small_Intestine_Terminal_Ileum	351	64	415	1	FALSE
DeepCT	5.08115e-09	0.246611	0.805332	0.931081	H3K9me2	Small_Intestine_Terminal_Ileum	351	64	415	1	FALSE
DeepCT	1.88546e-08	0.873248	0.383036	0.666149	H4K8ac	Small_Intestine_Terminal_Ileum	351	64	415	1	FALSE
DeepCT	2.73135e-08	1.07497	0.283014	0.666149	H3K9ac	Small_Intestine_Terminal_Ileum	351	64	415	1	FALSE
DeepCT	7.23301e-09	0.401229	0.688459	0.931081	H2AK5ac	Small_Intestine_Terminal_Ileum	351	64	415	1	FALSE
DeepCT	-1.01115e-08	-0.627346	0.530773	0.991372	CTCF	Spleen	325	97	422	1	FALSE
DeepCT	-5.37718e-09	-0.344824	0.730399	0.991372	DNase-seq	Spleen	325	97	422	1	FALSE
DeepCT	-9.15105e-09	-0.388953	0.697508	0.991372	H2AFZ	Spleen	325	97	422	1	FALSE
DeepCT	1.70542e-08	0.894097	0.371782	0.991372	H3K4me3	Spleen	325	97	422	1	FALSE
DeepCT	-1.19701e-08	-0.575243	0.565435	0.991372	H3K56ac	Spleen	325	97	422	1	FALSE
DeepCT	2.73964e-09	0.140174	0.888589	0.991372	POLR2A	Spleen	325	97	422	1	FALSE
DeepCT	-1.13445e-10	-0.00585251	0.995333	0.995333	H2BK20ac	Spleen	325	97	422	1	FALSE
DeepCT	-4.99526e-09	-0.357768	0.720697	0.991372	H4K20me1	Spleen	325	97	422	1	FALSE
DeepCT	1.85384e-08	1.05656	0.291318	0.991372	H3K79me1	Spleen	325	97	422	1	FALSE
DeepCT	2.51087e-09	0.113163	0.909955	0.991372	H3K14ac	Spleen	325	97	422	1	FALSE
DeepCT	-1.5553e-08	-0.703787	0.481956	0.991372	H3K27me3	Spleen	325	97	422	1	FALSE
DeepCT	1.92474e-09	0.0798677	0.936381	0.991372	H3K4me1	Spleen	325	97	422	1	FALSE
DeepCT	-1.77613e-08	-1.26408	0.206901	0.991372	H3K27ac	Spleen	325	97	422	1	FALSE
DeepCT	-7.43238e-09	-0.440201	0.660018	0.991372	H3K9me1	Spleen	325	97	422	1	FALSE
DeepCT	-2.2802e-09	-0.143039	0.886328	0.991372	H4K12ac	Spleen	325	97	422	1	FALSE
DeepCT	-2.90716e-08	-1.29013	0.197715	0.991372	EP300	Spleen	325	97	422	1	FALSE
DeepCT	7.34163e-09	0.450244	0.652767	0.991372	H4K5ac	Spleen	325	97	422	1	FALSE
DeepCT	-2.60124e-08	-1.63129	0.103578	0.991372	H3K23me2	Spleen	325	97	422	1	FALSE
DeepCT	-2.0344e-09	-0.143073	0.886301	0.991372	H3F3A	Spleen	325	97	422	1	FALSE
DeepCT	-1.12686e-08	-0.920908	0.357627	0.991372	H3K23ac	Spleen	325	97	422	1	FALSE
DeepCT	-4.90262e-09	-0.328041	0.743044	0.991372	H2BK12ac	Spleen	325	97	422	1	FALSE
DeepCT	2.2802e-09	0.121818	0.903101	0.991372	H3K36me3	Spleen	325	97	422	1	FALSE
DeepCT	-6.03137e-10	-0.043526	0.965303	0.991372	H3K4ac	Spleen	325	97	422	1	FALSE
DeepCT	2.52334e-08	1.53975	0.124375	0.991372	H3K79me2	Spleen	325	97	422	1	FALSE
DeepCT	-9.93568e-09	-0.528525	0.597414	0.991372	H4K91ac	Spleen	325	97	422	1	FALSE
DeepCT	4.29191e-09	0.19344	0.846708	0.991372	H3K18ac	Spleen	325	97	422	1	FALSE
DeepCT	-2.9376e-08	-1.45494	0.146433	0.991372	SMC3	Spleen	325	97	422	1	FALSE
DeepCT	1.19474e-08	0.566668	0.571243	0.991372	H2BK15ac	Spleen	325	97	422	1	FALSE
DeepCT	-1.57799e-08	-0.997501	0.319096	0.991372	H2BK5ac	Spleen	325	97	422	1	FALSE
DeepCT	-7.71032e-09	-0.607871	0.543601	0.991372	H3K9me3	Spleen	325	97	422	1	FALSE
DeepCT	-1.47683e-08	-0.792363	0.428596	0.991372	RAD21	Spleen	325	97	422	1	FALSE
DeepCT	5.9841e-09	0.341563	0.732851	0.991372	H2AK9ac	Spleen	325	97	422	1	FALSE
DeepCT	8.1811e-09	0.389404	0.697175	0.991372	H2BK120ac	Spleen	325	97	422	1	FALSE
DeepCT	-1.70637e-08	-1.20778	0.227812	0.991372	H3T11ph	Spleen	325	97	422	1	FALSE
DeepCT	-3.45622e-09	-0.300307	0.764091	0.991372	H3K4me2	Spleen	325	97	422	1	FALSE
DeepCT	-3.04764e-08	-1.3468	0.178772	0.991372	ATAC-seq	Spleen	325	97	422	1	FALSE
DeepCT	-2.58668e-08	-1.45704	0.145853	0.991372	H3K9me2	Spleen	325	97	422	1	FALSE
DeepCT	9.34008e-10	0.0419131	0.966588	0.991372	H4K8ac	Spleen	325	97	422	1	FALSE
DeepCT	-2.48742e-08	-1.23349	0.218082	0.991372	H3K9ac	Spleen	325	97	422	1	FALSE
DeepCT	7.03722e-09	0.440054	0.660125	0.991372	H2AK5ac	Spleen	325	97	422	1	FALSE
DeepCT	-1.1894e-08	-0.802687	0.422597	0.994565	CTCF	Stomach	335	99	434	1	FALSE
DeepCT	-8.58709e-09	-0.536935	0.591589	0.994565	DNase-seq	Stomach	335	99	434	1	FALSE
DeepCT	2.24436e-08	1.16276	0.245569	0.994565	H2AFZ	Stomach	335	99	434	1	FALSE
DeepCT	1.04634e-08	0.658855	0.51034	0.994565	H3K4me3	Stomach	335	99	434	1	FALSE
DeepCT	6.35495e-09	0.363009	0.716776	0.994565	H3K56ac	Stomach	335	99	434	1	FALSE
DeepCT	1.01722e-08	0.539106	0.590092	0.994565	POLR2A	Stomach	335	99	434	1	FALSE
DeepCT	2.34069e-08	1.48505	0.138259	0.994565	H2BK20ac	Stomach	335	99	434	1	FALSE
DeepCT	-6.18243e-10	-0.0554296	0.955822	0.994565	H4K20me1	Stomach	335	99	434	1	FALSE
DeepCT	3.96286e-09	0.229023	0.818959	0.994565	H3K79me1	Stomach	335	99	434	1	FALSE
DeepCT	7.09541e-09	0.414463	0.678741	0.994565	H3K14ac	Stomach	335	99	434	1	FALSE
DeepCT	1.49996e-08	0.739454	0.460033	0.994565	H3K27me3	Stomach	335	99	434	1	FALSE
DeepCT	1.94872e-08	0.92389	0.356059	0.994565	H3K4me1	Stomach	335	99	434	1	FALSE
DeepCT	6.64968e-10	0.0380055	0.969701	0.994565	H3K27ac	Stomach	335	99	434	1	FALSE
DeepCT	9.85952e-09	0.658938	0.510287	0.994565	H3K9me1	Stomach	335	99	434	1	FALSE
DeepCT	3.78494e-09	0.211129	0.832886	0.994565	H4K12ac	Stomach	335	99	434	1	FALSE
DeepCT	-1.26129e-08	-0.772316	0.44035	0.994565	EP300	Stomach	335	99	434	1	FALSE
DeepCT	1.27584e-08	0.717493	0.473458	0.994565	H4K5ac	Stomach	335	99	434	1	FALSE
DeepCT	2.85038e-09	0.145853	0.884106	0.994565	H3K23me2	Stomach	335	99	434	1	FALSE
DeepCT	8.907e-09	0.693629	0.488288	0.994565	H3F3A	Stomach	335	99	434	1	FALSE
DeepCT	-4.94234e-09	-0.33322	0.73913	0.994565	H3K23ac	Stomach	335	99	434	1	FALSE
DeepCT	1.56897e-09	0.107816	0.914192	0.994565	H2BK12ac	Stomach	335	99	434	1	FALSE
DeepCT	-8.6267e-11	-0.00579126	0.995382	0.995382	H3K36me3	Stomach	335	99	434	1	FALSE
DeepCT	1.35726e-08	1.00092	0.317426	0.994565	H3K4ac	Stomach	335	99	434	1	FALSE
DeepCT	-1.82597e-09	-0.109355	0.912972	0.994565	H3K79me2	Stomach	335	99	434	1	FALSE
DeepCT	7.8772e-09	0.604906	0.545559	0.994565	H4K91ac	Stomach	335	99	434	1	FALSE
DeepCT	2.65988e-09	0.145488	0.884394	0.994565	H3K18ac	Stomach	335	99	434	1	FALSE
DeepCT	-3.18287e-09	-0.205448	0.837319	0.994565	SMC3	Stomach	335	99	434	1	FALSE
DeepCT	2.11317e-08	0.991065	0.322209	0.994565	H2BK15ac	Stomach	335	99	434	1	FALSE
DeepCT	2.88453e-09	0.241599	0.809206	0.994565	H2BK5ac	Stomach	335	99	434	1	FALSE
DeepCT	-1.03915e-08	-0.70294	0.482472	0.994565	H3K9me3	Stomach	335	99	434	1	FALSE
DeepCT	-6.20579e-09	-0.380658	0.703644	0.994565	RAD21	Stomach	335	99	434	1	FALSE
DeepCT	6.31722e-09	0.434279	0.664303	0.994565	H2AK9ac	Stomach	335	99	434	1	FALSE
DeepCT	1.02747e-08	0.457975	0.647201	0.994565	H2BK120ac	Stomach	335	99	434	1	FALSE
DeepCT	-3.63217e-09	-0.285672	0.775266	0.994565	H3T11ph	Stomach	335	99	434	1	FALSE
DeepCT	-7.21402e-09	-0.449053	0.653619	0.994565	H3K4me2	Stomach	335	99	434	1	FALSE
DeepCT	8.36604e-09	0.541038	0.588761	0.994565	ATAC-seq	Stomach	335	99	434	1	FALSE
DeepCT	-2.04092e-08	-1.38261	0.167497	0.994565	H3K9me2	Stomach	335	99	434	1	FALSE
DeepCT	1.45071e-08	0.696946	0.486211	0.994565	H4K8ac	Stomach	335	99	434	1	FALSE
DeepCT	1.42699e-09	0.0721616	0.942507	0.994565	H3K9ac	Stomach	335	99	434	1	FALSE
DeepCT	1.43526e-08	1.19512	0.232695	0.994565	H2AK5ac	Stomach	335	99	434	1	FALSE
DeepCT	-8.1357e-09	-0.527737	0.597959	0.902574	CTCF	Testis	287	138	425	1	FALSE
DeepCT	-1.19101e-08	-0.61274	0.540377	0.902574	DNase-seq	Testis	287	138	425	1	FALSE
DeepCT	-3.5953e-08	-1.3607	0.174333	0.902574	H2AFZ	Testis	287	138	425	1	FALSE
DeepCT	9.141e-09	0.536459	0.591923	0.902574	H3K4me3	Testis	287	138	425	1	FALSE
DeepCT	-8.17182e-09	-0.423299	0.672292	0.902574	H3K56ac	Testis	287	138	425	1	FALSE
DeepCT	2.07862e-08	1.42243	0.15564	0.902574	POLR2A	Testis	287	138	425	1	FALSE
DeepCT	-7.44043e-09	-0.41673	0.677087	0.902574	H2BK20ac	Testis	287	138	425	1	FALSE
DeepCT	-1.28191e-08	-1.05451	0.292251	0.902574	H4K20me1	Testis	287	138	425	1	FALSE
DeepCT	-3.74128e-09	-0.246305	0.805565	0.902574	H3K79me1	Testis	287	138	425	1	FALSE
DeepCT	6.29968e-09	0.399332	0.68985	0.902574	H3K14ac	Testis	287	138	425	1	FALSE
DeepCT	1.14977e-08	0.670628	0.502824	0.902574	H3K27me3	Testis	287	138	425	1	FALSE
DeepCT	2.8034e-08	1.24614	0.213404	0.902574	H3K4me1	Testis	287	138	425	1	FALSE
DeepCT	1.93987e-09	0.133364	0.893969	0.916892	H3K27ac	Testis	287	138	425	1	FALSE
DeepCT	8.20192e-09	0.455271	0.649148	0.902574	H3K9me1	Testis	287	138	425	1	FALSE
DeepCT	3.24465e-09	0.224669	0.822345	0.902574	H4K12ac	Testis	287	138	425	1	FALSE
DeepCT	-4.08741e-09	-0.208574	0.834881	0.902574	EP300	Testis	287	138	425	1	FALSE
DeepCT	-1.09409e-09	-0.0662678	0.947196	0.947196	H4K5ac	Testis	287	138	425	1	FALSE
DeepCT	-4.08441e-09	-0.234973	0.814343	0.902574	H3K23me2	Testis	287	138	425	1	FALSE
DeepCT	-1.01177e-08	-0.93284	0.351435	0.902574	H3F3A	Testis	287	138	425	1	FALSE
DeepCT	-5.52614e-09	-0.423765	0.671952	0.902574	H3K23ac	Testis	287	138	425	1	FALSE
DeepCT	2.70438e-09	0.170067	0.865039	0.910567	H2BK12ac	Testis	287	138	425	1	FALSE
DeepCT	5.67061e-09	0.452736	0.650971	0.902574	H3K36me3	Testis	287	138	425	1	FALSE
DeepCT	-1.47304e-08	-0.926673	0.354625	0.902574	H3K4ac	Testis	287	138	425	1	FALSE
DeepCT	4.09042e-09	0.260384	0.794694	0.902574	H3K79me2	Testis	287	138	425	1	FALSE
DeepCT	6.53294e-09	0.422964	0.672537	0.902574	H4K91ac	Testis	287	138	425	1	FALSE
DeepCT	5.15291e-09	0.297367	0.766333	0.902574	H3K18ac	Testis	287	138	425	1	FALSE
DeepCT	-1.44941e-08	-0.774381	0.439138	0.902574	SMC3	Testis	287	138	425	1	FALSE
DeepCT	6.58863e-09	0.315972	0.75218	0.902574	H2BK15ac	Testis	287	138	425	1	FALSE
DeepCT	-3.78191e-09	-0.305692	0.759989	0.902574	H2BK5ac	Testis	287	138	425	1	FALSE
DeepCT	4.24092e-09	0.295558	0.767713	0.902574	H3K9me3	Testis	287	138	425	1	FALSE
DeepCT	-1.49576e-08	-0.907374	0.364725	0.902574	RAD21	Testis	287	138	425	1	FALSE
DeepCT	1.10026e-08	0.732664	0.464169	0.902574	H2AK9ac	Testis	287	138	425	1	FALSE
DeepCT	-6.55401e-09	-0.328056	0.743032	0.902574	H2BK120ac	Testis	287	138	425	1	FALSE
DeepCT	-3.97304e-09	-0.353722	0.723723	0.902574	H3T11ph	Testis	287	138	425	1	FALSE
DeepCT	-7.69325e-09	-0.614421	0.539268	0.902574	H3K4me2	Testis	287	138	425	1	FALSE
DeepCT	-1.35384e-08	-0.74878	0.454406	0.902574	ATAC-seq	Testis	287	138	425	1	FALSE
DeepCT	-1.70495e-08	-0.929438	0.353192	0.902574	H3K9me2	Testis	287	138	425	1	FALSE
DeepCT	1.93716e-08	0.987061	0.324177	0.902574	H4K8ac	Testis	287	138	425	1	FALSE
DeepCT	-1.65453e-08	-0.834295	0.404585	0.902574	H3K9ac	Testis	287	138	425	1	FALSE
DeepCT	6.21089e-09	0.458328	0.646952	0.902574	H2AK5ac	Testis	287	138	425	1	FALSE
DeepCT	-1.09981e-08	-0.884417	0.376938	0.964964	CTCF	Thyroid	286	171	457	1	FALSE
DeepCT	1.44935e-08	1.10343	0.270422	0.964964	DNase-seq	Thyroid	286	171	457	1	FALSE
DeepCT	7.1858e-09	0.419007	0.675409	0.964964	H2AFZ	Thyroid	286	171	457	1	FALSE
DeepCT	-4.17059e-09	-0.354269	0.723302	0.964964	H3K4me3	Thyroid	286	171	457	1	FALSE
DeepCT	3.85006e-09	0.28316	0.777183	0.964964	H3K56ac	Thyroid	286	171	457	1	FALSE
DeepCT	-3.94755e-09	-0.321854	0.747711	0.964964	POLR2A	Thyroid	286	171	457	1	FALSE
DeepCT	-1.23826e-09	-0.102554	0.918362	0.966697	H2BK20ac	Thyroid	286	171	457	1	FALSE
DeepCT	-1.09128e-08	-1.06982	0.285268	0.964964	H4K20me1	Thyroid	286	171	457	1	FALSE
DeepCT	-1.87811e-09	-0.135101	0.892592	0.964964	H3K79me1	Thyroid	286	171	457	1	FALSE
DeepCT	-5.13342e-09	-0.3547	0.722979	0.964964	H3K14ac	Thyroid	286	171	457	1	FALSE
DeepCT	8.35094e-09	0.446339	0.655565	0.964964	H3K27me3	Thyroid	286	171	457	1	FALSE
DeepCT	2.09956e-08	1.08743	0.277424	0.964964	H3K4me1	Thyroid	286	171	457	1	FALSE
DeepCT	4.49356e-09	0.297181	0.766464	0.964964	H3K27ac	Thyroid	286	171	457	1	FALSE
DeepCT	4.74828e-09	0.420565	0.674271	0.964964	H3K9me1	Thyroid	286	171	457	1	FALSE
DeepCT	5.96217e-09	0.601333	0.547918	0.964964	H4K12ac	Thyroid	286	171	457	1	FALSE
DeepCT	-2.65933e-09	-0.195739	0.844902	0.964964	EP300	Thyroid	286	171	457	1	FALSE
DeepCT	-1.0067e-09	-0.0530724	0.957697	0.982254	H4K5ac	Thyroid	286	171	457	1	FALSE
DeepCT	1.83399e-08	0.972236	0.33145	0.964964	H3K23me2	Thyroid	286	171	457	1	FALSE
DeepCT	2.87871e-09	0.248409	0.80393	0.964964	H3F3A	Thyroid	286	171	457	1	FALSE
DeepCT	-6.30586e-09	-0.542092	0.588021	0.964964	H3K23ac	Thyroid	286	171	457	1	FALSE
DeepCT	3.72088e-09	0.256342	0.797803	0.964964	H2BK12ac	Thyroid	286	171	457	1	FALSE
DeepCT	-1.42826e-08	-1.15747	0.247689	0.964964	H3K36me3	Thyroid	286	171	457	1	FALSE
DeepCT	1.05801e-08	0.896619	0.370397	0.964964	H3K4ac	Thyroid	286	171	457	1	FALSE
DeepCT	-2.45215e-09	-0.18055	0.856801	0.964964	H3K79me2	Thyroid	286	171	457	1	FALSE
DeepCT	-4.45091e-09	-0.384112	0.701075	0.964964	H4K91ac	Thyroid	286	171	457	1	FALSE
DeepCT	3.01033e-09	0.187781	0.851132	0.964964	H3K18ac	Thyroid	286	171	457	1	FALSE
DeepCT	1.8307e-08	1.30628	0.192117	0.964964	SMC3	Thyroid	286	171	457	1	FALSE
DeepCT	-1.619e-08	-1.21184	0.226204	0.964964	H2BK15ac	Thyroid	286	171	457	1	FALSE
DeepCT	2.44118e-09	0.204743	0.837864	0.964964	H2BK5ac	Thyroid	286	171	457	1	FALSE
DeepCT	2.09627e-09	0.165368	0.868728	0.964964	H3K9me3	Thyroid	286	171	457	1	FALSE
DeepCT	-1.14429e-08	-0.808816	0.419044	0.964964	RAD21	Thyroid	286	171	457	1	FALSE
DeepCT	-1.04411e-08	-0.794038	0.427587	0.964964	H2AK9ac	Thyroid	286	171	457	1	FALSE
DeepCT	-1.12869e-08	-0.698419	0.485272	0.964964	H2BK120ac	Thyroid	286	171	457	1	FALSE
DeepCT	9.06757e-09	0.746836	0.455548	0.964964	H3T11ph	Thyroid	286	171	457	1	FALSE
DeepCT	-7.90487e-09	-0.689507	0.490856	0.964964	H3K4me2	Thyroid	286	171	457	1	FALSE
DeepCT	2.42537e-10	0.0191335	0.984743	0.984743	ATAC-seq	Thyroid	286	171	457	1	FALSE
DeepCT	8.63613e-09	0.749136	0.454162	0.964964	H3K9me2	Thyroid	286	171	457	1	FALSE
DeepCT	-7.83418e-09	-0.449232	0.653478	0.964964	H4K8ac	Thyroid	286	171	457	1	FALSE
DeepCT	9.09682e-09	0.595855	0.551568	0.964964	H3K9ac	Thyroid	286	171	457	1	FALSE
DeepCT	1.91589e-09	0.182696	0.855118	0.964964	H2AK5ac	Thyroid	286	171	457	1	FALSE
DeepCT	2.65973e-08	1.41091	0.159124	0.244807	CTCF	Uterus	325	41	366	1	FALSE
DeepCT	7.74122e-08	3.30057	0.00106027	0.0141369	DNase-seq	Uterus	325	41	366	1	TRUE
DeepCT	4.78626e-08	1.81921	0.0697005	0.126728	H2AFZ	Uterus	325	41	366	1	FALSE
DeepCT	6.76966e-08	3.13667	0.00184789	0.014852	H3K4me3	Uterus	325	41	366	1	TRUE
DeepCT	5.2555e-08	2.6857	0.00756914	0.0335151	H3K56ac	Uterus	325	41	366	1	TRUE
DeepCT	5.88263e-08	2.6179	0.00921666	0.0335151	POLR2A	Uterus	325	41	366	1	TRUE
DeepCT	4.13408e-08	1.67153	0.0954763	0.163059	H2BK20ac	Uterus	325	41	366	1	FALSE
DeepCT	-3.15804e-09	-0.174294	0.861731	0.942896	H4K20me1	Uterus	325	41	366	1	FALSE
DeepCT	6.38586e-08	3.13527	0.0018565	0.014852	H3K79me1	Uterus	325	41	366	1	TRUE
DeepCT	4.83368e-08	1.98874	0.047478	0.0973532	H3K14ac	Uterus	325	41	366	1	FALSE
DeepCT	3.83259e-08	1.63979	0.101912	0.163059	H3K27me3	Uterus	325	41	366	1	FALSE
DeepCT	1.23316e-07	3.68241	0.000266049	0.00619127	H3K4me1	Uterus	325	41	366	1	TRUE
DeepCT	6.74103e-09	0.320282	0.748939	0.894659	H3K27ac	Uterus	325	41	366	1	FALSE
DeepCT	4.1551e-08	1.95701	0.0511104	0.0973532	H3K9me1	Uterus	325	41	366	1	FALSE
DeepCT	1.82952e-08	1.03604	0.300872	0.445736	H4K12ac	Uterus	325	41	366	1	FALSE
DeepCT	1.10576e-08	0.471271	0.63773	0.797162	EP300	Uterus	325	41	366	1	FALSE
DeepCT	7.56185e-08	3.00675	0.00282393	0.0177343	H4K5ac	Uterus	325	41	366	1	TRUE
DeepCT	2.52285e-09	0.141492	0.88756	0.942896	H3K23me2	Uterus	325	41	366	1	FALSE
DeepCT	2.96391e-08	1.99318	0.0469874	0.0973532	H3F3A	Uterus	325	41	366	1	FALSE
DeepCT	1.39741e-08	0.832632	0.405598	0.559446	H3K23ac	Uterus	325	41	366	1	FALSE
DeepCT	4.83234e-08	2.36549	0.0185299	0.0617664	H2BK12ac	Uterus	325	41	366	1	FALSE
DeepCT	4.71469e-08	2.21376	0.0274648	0.0732396	H3K36me3	Uterus	325	41	366	1	FALSE
DeepCT	4.79476e-08	2.67288	0.00785874	0.0335151	H3K4ac	Uterus	325	41	366	1	TRUE
DeepCT	5.47513e-08	2.26587	0.024046	0.0732396	H3K79me2	Uterus	325	41	366	1	FALSE
DeepCT	4.93209e-08	2.23754	0.0258556	0.0732396	H4K91ac	Uterus	325	41	366	1	FALSE
DeepCT	4.50356e-08	1.64657	0.10051	0.163059	H3K18ac	Uterus	325	41	366	1	FALSE
DeepCT	2.21868e-09	0.0968959	0.922862	0.946526	SMC3	Uterus	325	41	366	1	FALSE
DeepCT	7.53814e-08	2.63671	0.0087299	0.0335151	H2BK15ac	Uterus	325	41	366	1	TRUE
DeepCT	-8.56608e-09	-0.640153	0.522476	0.674162	H2BK5ac	Uterus	325	41	366	1	FALSE
DeepCT	2.88965e-09	0.142245	0.886965	0.942896	H3K9me3	Uterus	325	41	366	1	FALSE
DeepCT	2.22315e-09	0.131122	0.895751	0.942896	RAD21	Uterus	325	41	366	1	FALSE
DeepCT	6.64128e-08	2.97721	0.0031035	0.0177343	H2AK9ac	Uterus	325	41	366	1	TRUE
DeepCT	1.14065e-07	3.64218	0.000309564	0.00619127	H2BK120ac	Uterus	325	41	366	1	TRUE
DeepCT	-1.60362e-08	-0.756977	0.449554	0.599405	H3T11ph	Uterus	325	41	366	1	FALSE
DeepCT	-4.97861e-09	-0.305106	0.76046	0.894659	H3K4me2	Uterus	325	41	366	1	FALSE
DeepCT	3.97841e-08	2.16674	0.0309028	0.0772571	ATAC-seq	Uterus	325	41	366	1	FALSE
DeepCT	1.6734e-08	0.847934	0.397032	0.559446	H3K9me2	Uterus	325	41	366	1	FALSE
DeepCT	5.04034e-08	1.97464	0.0490645	0.0973532	H4K8ac	Uterus	325	41	366	1	FALSE
DeepCT	5.37046e-08	2.13829	0.0331583	0.0780195	H3K9ac	Uterus	325	41	366	1	FALSE
DeepCT	8.23057e-10	0.0607451	0.951596	0.951596	H2AK5ac	Uterus	325	41	366	1	FALSE
DeepCT	-2.03171e-08	-0.901676	0.36774	0.770883	CTCF	Vagina	381	46	427	1	FALSE
DeepCT	-2.26434e-08	-0.938087	0.348733	0.770883	DNase-seq	Vagina	381	46	427	1	FALSE
DeepCT	-1.87663e-08	-0.626918	0.531049	0.813314	H2AFZ	Vagina	381	46	427	1	FALSE
DeepCT	1.85555e-08	0.776451	0.437915	0.770883	H3K4me3	Vagina	381	46	427	1	FALSE
DeepCT	-6.73724e-09	-0.332587	0.73961	0.929109	H3K56ac	Vagina	381	46	427	1	FALSE
DeepCT	1.52701e-09	0.0574327	0.954228	0.986106	POLR2A	Vagina	381	46	427	1	FALSE
DeepCT	-4.18994e-09	-0.179415	0.857698	0.97159	H2BK20ac	Vagina	381	46	427	1	FALSE
DeepCT	2.00791e-08	1.0174	0.309542	0.770883	H4K20me1	Vagina	381	46	427	1	FALSE
DeepCT	4.81911e-09	0.252188	0.801018	0.970931	H3K79me1	Vagina	381	46	427	1	FALSE
DeepCT	-5.1286e-09	-0.20348	0.838857	0.97159	H3K14ac	Vagina	381	46	427	1	FALSE
DeepCT	1.02776e-08	0.365867	0.714646	0.929109	H3K27me3	Vagina	381	46	427	1	FALSE
DeepCT	9.98853e-09	0.354241	0.723334	0.929109	H3K4me1	Vagina	381	46	427	1	FALSE
DeepCT	-1.89772e-08	-0.940878	0.347302	0.770883	H3K27ac	Vagina	381	46	427	1	FALSE
DeepCT	-4.03418e-08	-1.62493	0.104919	0.770883	H3K9me1	Vagina	381	46	427	1	FALSE
DeepCT	-2.29086e-08	-1.15693	0.247953	0.770883	H4K12ac	Vagina	381	46	427	1	FALSE
DeepCT	7.91056e-09	0.327717	0.743287	0.929109	EP300	Vagina	381	46	427	1	FALSE
DeepCT	-2.06368e-08	-0.732172	0.464467	0.774112	H4K5ac	Vagina	381	46	427	1	FALSE
DeepCT	-5.2007e-08	-1.95936	0.0507243	0.770883	H3K23me2	Vagina	381	46	427	1	FALSE
DeepCT	-2.72755e-09	-0.158128	0.874431	0.97159	H3F3A	Vagina	381	46	427	1	FALSE
DeepCT	-2.01403e-08	-0.76742	0.443258	0.770883	H3K23ac	Vagina	381	46	427	1	FALSE
DeepCT	-3.23091e-10	-0.0174247	0.986106	0.986106	H2BK12ac	Vagina	381	46	427	1	FALSE
DeepCT	-1.73685e-08	-0.852523	0.394404	0.770883	H3K36me3	Vagina	381	46	427	1	FALSE
DeepCT	-2.30209e-08	-0.936468	0.349564	0.770883	H3K4ac	Vagina	381	46	427	1	FALSE
DeepCT	-1.54946e-08	-0.627118	0.530918	0.813314	H3K79me2	Vagina	381	46	427	1	FALSE
DeepCT	-1.25868e-08	-0.584467	0.559216	0.813314	H4K91ac	Vagina	381	46	427	1	FALSE
DeepCT	-2.89079e-08	-1.05723	0.291009	0.770883	H3K18ac	Vagina	381	46	427	1	FALSE
DeepCT	-2.64014e-08	-1.04839	0.295053	0.770883	SMC3	Vagina	381	46	427	1	FALSE
DeepCT	-6.46175e-10	-0.0213672	0.982963	0.986106	H2BK15ac	Vagina	381	46	427	1	FALSE
DeepCT	-2.26366e-08	-1.28213	0.200497	0.770883	H2BK5ac	Vagina	381	46	427	1	FALSE
DeepCT	-3.0996e-08	-1.42497	0.1549	0.770883	H3K9me3	Vagina	381	46	427	1	FALSE
DeepCT	-1.37976e-08	-0.569496	0.56932	0.813314	RAD21	Vagina	381	46	427	1	FALSE
DeepCT	5.50955e-10	0.0268478	0.978594	0.986106	H2AK9ac	Vagina	381	46	427	1	FALSE
DeepCT	2.58436e-08	0.767791	0.443038	0.770883	H2BK120ac	Vagina	381	46	427	1	FALSE
DeepCT	-1.68074e-08	-0.857674	0.391556	0.770883	H3T11ph	Vagina	381	46	427	1	FALSE
DeepCT	-1.7542e-08	-0.832847	0.405399	0.770883	H3K4me2	Vagina	381	46	427	1	FALSE
DeepCT	-4.65791e-08	-1.7224	0.0857243	0.770883	ATAC-seq	Vagina	381	46	427	1	FALSE
DeepCT	-2.77618e-08	-1.13869	0.255475	0.770883	H3K9me2	Vagina	381	46	427	1	FALSE
DeepCT	-2.72074e-08	-1.017	0.309733	0.770883	H4K8ac	Vagina	381	46	427	1	FALSE
DeepCT	-3.55669e-08	-1.1158	0.26514	0.770883	H3K9ac	Vagina	381	46	427	1	FALSE
DeepCT	2.1419e-08	1.25409	0.210498	0.770883	H2AK5ac	Vagina	381	46	427	1	FALSE
DeepCT	3.93742e-09	0.320725	0.748569	0.940456	CTCF	Whole_Blood	313	136	449	1	FALSE
DeepCT	-9.99758e-09	-0.551256	0.581733	0.905932	DNase-seq	Whole_Blood	313	136	449	1	FALSE
DeepCT	1.26524e-08	0.577876	0.563639	0.905932	H2AFZ	Whole_Blood	313	136	449	1	FALSE
DeepCT	1.69343e-08	1.01191	0.312127	0.905932	H3K4me3	Whole_Blood	313	136	449	1	FALSE
DeepCT	7.14953e-09	0.450192	0.65279	0.905932	H3K56ac	Whole_Blood	313	136	449	1	FALSE
DeepCT	-3.29052e-09	-0.212843	0.831546	0.940456	POLR2A	Whole_Blood	313	136	449	1	FALSE
DeepCT	2.23195e-09	0.134038	0.893433	0.940456	H2BK20ac	Whole_Blood	313	136	449	1	FALSE
DeepCT	-1.1423e-08	-0.985614	0.324856	0.905932	H4K20me1	Whole_Blood	313	136	449	1	FALSE
DeepCT	7.48839e-09	0.448297	0.654156	0.905932	H3K79me1	Whole_Blood	313	136	449	1	FALSE
DeepCT	-1.25908e-08	-0.751939	0.452484	0.905932	H3K14ac	Whole_Blood	313	136	449	1	FALSE
DeepCT	-1.68363e-08	-0.808563	0.419197	0.905932	H3K27me3	Whole_Blood	313	136	449	1	FALSE
DeepCT	1.40792e-08	0.662413	0.508048	0.905932	H3K4me1	Whole_Blood	313	136	449	1	FALSE
DeepCT	-1.26902e-08	-0.838101	0.402422	0.905932	H3K27ac	Whole_Blood	313	136	449	1	FALSE
DeepCT	3.49159e-08	2.84993	0.00457499	0.183	H3K9me1	Whole_Blood	313	136	449	1	FALSE
DeepCT	1.80349e-09	0.135043	0.892638	0.940456	H4K12ac	Whole_Blood	313	136	449	1	FALSE
DeepCT	-2.10369e-08	-1.1524	0.249773	0.905932	EP300	Whole_Blood	313	136	449	1	FALSE
DeepCT	-9.06363e-09	-0.599922	0.548862	0.905932	H4K5ac	Whole_Blood	313	136	449	1	FALSE
DeepCT	-4.4303e-09	-0.279625	0.779895	0.940456	H3K23me2	Whole_Blood	313	136	449	1	FALSE
DeepCT	-3.74559e-09	-0.275617	0.782969	0.940456	H3F3A	Whole_Blood	313	136	449	1	FALSE
DeepCT	-7.68161e-09	-0.527655	0.598	0.905932	H3K23ac	Whole_Blood	313	136	449	1	FALSE
DeepCT	1.16778e-08	0.884678	0.376806	0.905932	H2BK12ac	Whole_Blood	313	136	449	1	FALSE
DeepCT	6.22819e-09	0.413486	0.679449	0.905932	H3K36me3	Whole_Blood	313	136	449	1	FALSE
DeepCT	9.00062e-09	0.748582	0.454503	0.905932	H3K4ac	Whole_Blood	313	136	449	1	FALSE
DeepCT	1.26776e-08	0.786365	0.432071	0.905932	H3K79me2	Whole_Blood	313	136	449	1	FALSE
DeepCT	3.10289e-09	0.234749	0.814511	0.940456	H4K91ac	Whole_Blood	313	136	449	1	FALSE
DeepCT	1.20979e-09	0.0716154	0.94294	0.959779	H3K18ac	Whole_Blood	313	136	449	1	FALSE
DeepCT	1.19397e-08	0.695987	0.486799	0.905932	SMC3	Whole_Blood	313	136	449	1	FALSE
DeepCT	1.11724e-08	0.56991	0.569025	0.905932	H2BK15ac	Whole_Blood	313	136	449	1	FALSE
DeepCT	-5.34185e-09	-0.415415	0.678038	0.905932	H2BK5ac	Whole_Blood	313	136	449	1	FALSE
DeepCT	1.23584e-08	1.03375	0.30181	0.905932	H3K9me3	Whole_Blood	313	136	449	1	FALSE
DeepCT	-1.40442e-08	-0.848536	0.396594	0.905932	RAD21	Whole_Blood	313	136	449	1	FALSE
DeepCT	-1.70071e-08	-0.876033	0.381482	0.905932	H2AK9ac	Whole_Blood	313	136	449	1	FALSE
DeepCT	-1.98705e-08	-0.917618	0.359314	0.905932	H2BK120ac	Whole_Blood	313	136	449	1	FALSE
DeepCT	1.32587e-08	0.939213	0.348129	0.905932	H3T11ph	Whole_Blood	313	136	449	1	FALSE
DeepCT	-6.74902e-10	-0.0504595	0.959779	0.959779	H3K4me2	Whole_Blood	313	136	449	1	FALSE
DeepCT	1.38594e-08	0.866972	0.386422	0.905932	ATAC-seq	Whole_Blood	313	136	449	1	FALSE
DeepCT	-6.67206e-09	-0.437518	0.661947	0.905932	H3K9me2	Whole_Blood	313	136	449	1	FALSE
DeepCT	-1.58561e-08	-0.7791	0.436333	0.905932	H4K8ac	Whole_Blood	313	136	449	1	FALSE
DeepCT	-1.61698e-08	-0.971623	0.331763	0.905932	H3K9ac	Whole_Blood	313	136	449	1	FALSE
DeepCT	2.4714e-09	0.15749	0.87493	0.940456	H2AK5ac	Whole_Blood	313	136	449	1	FALSE
DeepCT	-2.19937e-08	-1.68471	0.0927147	0.606888	CTCF	Adipose_Subcutaneous	308	160	468	2	FALSE
DeepCT	4.41229e-09	0.252151	0.801035	0.898624	DNase-seq	Adipose_Subcutaneous	308	160	468	2	FALSE
DeepCT	-1.7146e-08	-1.05221	0.293246	0.816714	H2AFZ	Adipose_Subcutaneous	308	160	468	2	FALSE
DeepCT	9.31806e-09	0.732311	0.464347	0.816714	H3K4me3	Adipose_Subcutaneous	308	160	468	2	FALSE
DeepCT	-3.61402e-09	-0.273352	0.784704	0.898624	H3K56ac	Adipose_Subcutaneous	308	160	468	2	FALSE
DeepCT	-6.82164e-10	-0.0474244	0.962195	0.962195	POLR2A	Adipose_Subcutaneous	308	160	468	2	FALSE
DeepCT	-9.64705e-09	-0.632594	0.527309	0.817752	H2BK20ac	Adipose_Subcutaneous	308	160	468	2	FALSE
DeepCT	-2.58352e-09	-0.236911	0.81283	0.898624	H4K20me1	Adipose_Subcutaneous	308	160	468	2	FALSE
DeepCT	-1.07163e-08	-0.771779	0.440637	0.816714	H3K79me1	Adipose_Subcutaneous	308	160	468	2	FALSE
DeepCT	2.17712e-09	0.142583	0.886681	0.933349	H3K14ac	Adipose_Subcutaneous	308	160	468	2	FALSE
DeepCT	-2.2913e-08	-1.44114	0.150217	0.631424	H3K27me3	Adipose_Subcutaneous	308	160	468	2	FALSE
DeepCT	-3.57096e-08	-1.60122	0.110007	0.606888	H3K4me1	Adipose_Subcutaneous	308	160	468	2	FALSE
DeepCT	-5.53955e-09	-0.505689	0.613314	0.817752	H3K27ac	Adipose_Subcutaneous	308	160	468	2	FALSE
DeepCT	-4.78482e-09	-0.358457	0.720164	0.898624	H3K9me1	Adipose_Subcutaneous	308	160	468	2	FALSE
DeepCT	-1.01696e-08	-0.898959	0.369139	0.816714	H4K12ac	Adipose_Subcutaneous	308	160	468	2	FALSE
DeepCT	-3.10505e-08	-1.829	0.0680383	0.550267	EP300	Adipose_Subcutaneous	308	160	468	2	FALSE
DeepCT	-1.35417e-08	-0.779471	0.436098	0.816714	H4K5ac	Adipose_Subcutaneous	308	160	468	2	FALSE
DeepCT	-3.21343e-08	-2.06362	0.0396066	0.550267	H3K23me2	Adipose_Subcutaneous	308	160	468	2	FALSE
DeepCT	-6.78776e-09	-0.591711	0.554331	0.817752	H3F3A	Adipose_Subcutaneous	308	160	468	2	FALSE
DeepCT	-2.02133e-08	-1.82406	0.0687833	0.550267	H3K23ac	Adipose_Subcutaneous	308	160	468	2	FALSE
DeepCT	-2.58352e-09	-0.213247	0.831227	0.898624	H2BK12ac	Adipose_Subcutaneous	308	160	468	2	FALSE
DeepCT	-6.333e-09	-0.551476	0.581572	0.817752	H3K36me3	Adipose_Subcutaneous	308	160	468	2	FALSE
DeepCT	8.21499e-09	0.894072	0.371745	0.816714	H3K4ac	Adipose_Subcutaneous	308	160	468	2	FALSE
DeepCT	-2.04843e-08	-1.28002	0.201176	0.670587	H3K79me2	Adipose_Subcutaneous	308	160	468	2	FALSE
DeepCT	9.60351e-09	0.77267	0.440109	0.816714	H4K91ac	Adipose_Subcutaneous	308	160	468	2	FALSE
DeepCT	1.33627e-08	0.723704	0.469611	0.816714	H3K18ac	Adipose_Subcutaneous	308	160	468	2	FALSE
DeepCT	-2.66528e-08	-1.55185	0.121378	0.606888	SMC3	Adipose_Subcutaneous	308	160	468	2	FALSE
DeepCT	1.51576e-08	0.939236	0.348096	0.816714	H2BK15ac	Adipose_Subcutaneous	308	160	468	2	FALSE
DeepCT	-2.17905e-08	-1.991	0.0470641	0.550267	H2BK5ac	Adipose_Subcutaneous	308	160	468	2	FALSE
DeepCT	-8.70848e-10	-0.0666388	0.946898	0.962195	H3K9me3	Adipose_Subcutaneous	308	160	468	2	FALSE
DeepCT	-1.80072e-08	-1.30974	0.190927	0.670587	RAD21	Adipose_Subcutaneous	308	160	468	2	FALSE
DeepCT	5.78629e-09	0.420203	0.674531	0.870362	H2AK9ac	Adipose_Subcutaneous	308	160	468	2	FALSE
DeepCT	3.74948e-09	0.232726	0.816076	0.898624	H2BK120ac	Adipose_Subcutaneous	308	160	468	2	FALSE
DeepCT	4.97835e-09	0.509283	0.610795	0.817752	H3T11ph	Adipose_Subcutaneous	308	160	468	2	FALSE
DeepCT	-1.4727e-08	-1.41459	0.157856	0.631424	H3K4me2	Adipose_Subcutaneous	308	160	468	2	FALSE
DeepCT	-3.58402e-08	-2.32407	0.0205509	0.550267	ATAC-seq	Adipose_Subcutaneous	308	160	468	2	FALSE
DeepCT	-7.07805e-09	-0.557197	0.57766	0.817752	H3K9me2	Adipose_Subcutaneous	308	160	468	2	FALSE
DeepCT	-1.81814e-08	-1.06764	0.286234	0.816714	H4K8ac	Adipose_Subcutaneous	308	160	468	2	FALSE
DeepCT	-1.42045e-08	-0.879627	0.379515	0.816714	H3K9ac	Adipose_Subcutaneous	308	160	468	2	FALSE
DeepCT	-5.6847e-09	-0.596385	0.551207	0.817752	H2AK5ac	Adipose_Subcutaneous	308	160	468	2	FALSE
DeepCT	5.94456e-09	0.482469	0.629721	0.740848	CTCF	Adipose_Visceral_Omentum	315	113	428	2	FALSE
DeepCT	3.26733e-08	2.34142	0.0196709	0.196709	DNase-seq	Adipose_Visceral_Omentum	315	113	428	2	FALSE
DeepCT	3.35541e-08	1.818	0.0697657	0.296659	H2AFZ	Adipose_Visceral_Omentum	315	113	428	2	FALSE
DeepCT	3.93814e-08	2.40482	0.016606	0.196709	H3K4me3	Adipose_Visceral_Omentum	315	113	428	2	FALSE
DeepCT	1.20331e-08	1.16394	0.2451	0.410796	H3K56ac	Adipose_Visceral_Omentum	315	113	428	2	FALSE
DeepCT	3.86011e-08	2.35648	0.0189011	0.196709	POLR2A	Adipose_Visceral_Omentum	315	113	428	2	FALSE
DeepCT	1.29374e-08	0.914756	0.360837	0.497706	H2BK20ac	Adipose_Visceral_Omentum	315	113	428	2	FALSE
DeepCT	1.04289e-08	1.08634	0.277944	0.427606	H4K20me1	Adipose_Visceral_Omentum	315	113	428	2	FALSE
DeepCT	2.95938e-08	1.66817	0.0960176	0.319756	H3K79me1	Adipose_Visceral_Omentum	315	113	428	2	FALSE
DeepCT	2.34299e-08	1.38716	0.166119	0.369154	H3K14ac	Adipose_Visceral_Omentum	315	113	428	2	FALSE
DeepCT	2.78775e-08	1.46637	0.143285	0.350395	H3K27me3	Adipose_Visceral_Omentum	315	113	428	2	FALSE
DeepCT	4.25094e-08	1.93722	0.0533792	0.296659	H3K4me1	Adipose_Visceral_Omentum	315	113	428	2	FALSE
DeepCT	1.21537e-08	1.04758	0.295428	0.437671	H3K27ac	Adipose_Visceral_Omentum	315	113	428	2	FALSE
DeepCT	1.66314e-08	1.44598	0.148918	0.350395	H3K9me1	Adipose_Visceral_Omentum	315	113	428	2	FALSE
DeepCT	1.54056e-08	1.32533	0.185771	0.376538	H4K12ac	Adipose_Visceral_Omentum	315	113	428	2	FALSE
DeepCT	-3.07643e-08	-1.96087	0.0505456	0.296659	EP300	Adipose_Visceral_Omentum	315	113	428	2	FALSE
DeepCT	1.0156e-08	0.490644	0.623931	0.740848	H4K5ac	Adipose_Visceral_Omentum	315	113	428	2	FALSE
DeepCT	1.43708e-08	0.977861	0.328698	0.469569	H3K23me2	Adipose_Visceral_Omentum	315	113	428	2	FALSE
DeepCT	1.84164e-08	1.79	0.0741647	0.296659	H3F3A	Adipose_Visceral_Omentum	315	113	428	2	FALSE
DeepCT	-4.20306e-09	-0.386713	0.699162	0.799042	H3K23ac	Adipose_Visceral_Omentum	315	113	428	2	FALSE
DeepCT	1.49686e-08	1.10909	0.268015	0.427606	H2BK12ac	Adipose_Visceral_Omentum	315	113	428	2	FALSE
DeepCT	2.88788e-08	2.55984	0.0108163	0.196709	H3K36me3	Adipose_Visceral_Omentum	315	113	428	2	FALSE
DeepCT	1.66263e-08	1.27665	0.202421	0.385563	H3K4ac	Adipose_Visceral_Omentum	315	113	428	2	FALSE
DeepCT	2.78908e-08	1.88091	0.0606655	0.296659	H3K79me2	Adipose_Visceral_Omentum	315	113	428	2	FALSE
DeepCT	2.0466e-08	1.31783	0.188269	0.376538	H4K91ac	Adipose_Visceral_Omentum	315	113	428	2	FALSE
DeepCT	2.79243e-08	1.53974	0.124367	0.331645	H3K18ac	Adipose_Visceral_Omentum	315	113	428	2	FALSE
DeepCT	1.77818e-08	1.16054	0.246478	0.410796	SMC3	Adipose_Visceral_Omentum	315	113	428	2	FALSE
DeepCT	2.86477e-08	1.62962	0.103921	0.319756	H2BK15ac	Adipose_Visceral_Omentum	315	113	428	2	FALSE
DeepCT	7.10835e-09	0.580222	0.562071	0.702589	H2BK5ac	Adipose_Visceral_Omentum	315	113	428	2	FALSE
DeepCT	1.46822e-08	1.18468	0.236803	0.410796	H3K9me3	Adipose_Visceral_Omentum	315	113	428	2	FALSE
DeepCT	3.79949e-09	0.291045	0.771159	0.814141	RAD21	Adipose_Visceral_Omentum	315	113	428	2	FALSE
DeepCT	2.61828e-08	1.57912	0.115052	0.32872	H2AK9ac	Adipose_Visceral_Omentum	315	113	428	2	FALSE
DeepCT	3.20571e-08	1.74393	0.081892	0.297789	H2BK120ac	Adipose_Visceral_Omentum	315	113	428	2	FALSE
DeepCT	4.37888e-09	0.34782	0.728147	0.809053	H3T11ph	Adipose_Visceral_Omentum	315	113	428	2	FALSE
DeepCT	-1.14705e-09	-0.0927411	0.926153	0.926153	H3K4me2	Adipose_Visceral_Omentum	315	113	428	2	FALSE
DeepCT	2.25558e-09	0.162028	0.871361	0.893703	ATAC-seq	Adipose_Visceral_Omentum	315	113	428	2	FALSE
DeepCT	-3.80285e-09	-0.288069	0.773434	0.814141	H3K9me2	Adipose_Visceral_Omentum	315	113	428	2	FALSE
DeepCT	1.31551e-08	0.859147	0.390743	0.52099	H4K8ac	Adipose_Visceral_Omentum	315	113	428	2	FALSE
DeepCT	2.77535e-08	2.14957	0.0321517	0.257213	H3K9ac	Adipose_Visceral_Omentum	315	113	428	2	FALSE
DeepCT	6.68469e-09	0.678637	0.497736	0.642241	H2AK5ac	Adipose_Visceral_Omentum	315	113	428	2	FALSE
DeepCT	-1.53164e-08	-0.81265	0.416886	0.988918	CTCF	Adrenal_Gland	340	76	416	2	FALSE
DeepCT	1.37478e-08	0.654828	0.512942	0.988918	DNase-seq	Adrenal_Gland	340	76	416	2	FALSE
DeepCT	1.24007e-08	0.457902	0.647263	0.988918	H2AFZ	Adrenal_Gland	340	76	416	2	FALSE
DeepCT	3.29579e-08	1.65226	0.0992395	0.89534	H3K4me3	Adrenal_Gland	340	76	416	2	FALSE
DeepCT	-1.29359e-08	-0.662352	0.508114	0.988918	H3K56ac	Adrenal_Gland	340	76	416	2	FALSE
DeepCT	-6.89236e-09	-0.303351	0.761775	0.988918	POLR2A	Adrenal_Gland	340	76	416	2	FALSE
DeepCT	1.60176e-08	0.785781	0.432445	0.988918	H2BK20ac	Adrenal_Gland	340	76	416	2	FALSE
DeepCT	6.36644e-09	0.433071	0.665189	0.988918	H4K20me1	Adrenal_Gland	340	76	416	2	FALSE
DeepCT	8.81153e-09	0.431771	0.666133	0.988918	H3K79me1	Adrenal_Gland	340	76	416	2	FALSE
DeepCT	1.03339e-08	0.497061	0.61941	0.988918	H3K14ac	Adrenal_Gland	340	76	416	2	FALSE
DeepCT	1.0334e-09	0.0449171	0.964195	0.988918	H3K27me3	Adrenal_Gland	340	76	416	2	FALSE
DeepCT	3.49692e-09	0.137429	0.890759	0.988918	H3K4me1	Adrenal_Gland	340	76	416	2	FALSE
DeepCT	-6.68937e-09	-0.421098	0.673902	0.988918	H3K27ac	Adrenal_Gland	340	76	416	2	FALSE
DeepCT	-1.57962e-08	-0.856589	0.392168	0.988918	H3K9me1	Adrenal_Gland	340	76	416	2	FALSE
DeepCT	6.51406e-09	0.382669	0.702162	0.988918	H4K12ac	Adrenal_Gland	340	76	416	2	FALSE
DeepCT	-4.37347e-09	-0.177645	0.859089	0.988918	EP300	Adrenal_Gland	340	76	416	2	FALSE
DeepCT	-4.0413e-09	-0.154728	0.877112	0.988918	H4K5ac	Adrenal_Gland	340	76	416	2	FALSE
DeepCT	-4.7979e-09	-0.198858	0.842471	0.988918	H3K23me2	Adrenal_Gland	340	76	416	2	FALSE
DeepCT	6.94772e-09	0.467473	0.640408	0.988918	H3F3A	Adrenal_Gland	340	76	416	2	FALSE
DeepCT	-2.48568e-08	-1.61716	0.106605	0.89534	H3K23ac	Adrenal_Gland	340	76	416	2	FALSE
DeepCT	2.75879e-08	1.62625	0.104658	0.89534	H2BK12ac	Adrenal_Gland	340	76	416	2	FALSE
DeepCT	9.91873e-09	0.614562	0.539181	0.988918	H3K36me3	Adrenal_Gland	340	76	416	2	FALSE
DeepCT	1.41169e-08	0.883805	0.377315	0.988918	H3K4ac	Adrenal_Gland	340	76	416	2	FALSE
DeepCT	2.36758e-08	1.27935	0.20149	0.988918	H3K79me2	Adrenal_Gland	340	76	416	2	FALSE
DeepCT	-1.42091e-09	-0.073195	0.941686	0.988918	H4K91ac	Adrenal_Gland	340	76	416	2	FALSE
DeepCT	3.72391e-08	1.59303	0.111918	0.89534	H3K18ac	Adrenal_Gland	340	76	416	2	FALSE
DeepCT	1.61006e-08	0.84626	0.397897	0.988918	SMC3	Adrenal_Gland	340	76	416	2	FALSE
DeepCT	7.54746e-09	0.310893	0.756039	0.988918	H2BK15ac	Adrenal_Gland	340	76	416	2	FALSE
DeepCT	-8.41477e-09	-0.606094	0.544785	0.988918	H2BK5ac	Adrenal_Gland	340	76	416	2	FALSE
DeepCT	1.91916e-09	0.0830647	0.93384	0.988918	H3K9me3	Adrenal_Gland	340	76	416	2	FALSE
DeepCT	1.0906e-08	0.634586	0.526049	0.988918	RAD21	Adrenal_Gland	340	76	416	2	FALSE
DeepCT	-2.24209e-09	-0.106583	0.915172	0.988918	H2AK9ac	Adrenal_Gland	340	76	416	2	FALSE
DeepCT	5.89588e-09	0.212924	0.831491	0.988918	H2BK120ac	Adrenal_Gland	340	76	416	2	FALSE
DeepCT	-8.43323e-09	-0.578924	0.562956	0.988918	H3T11ph	Adrenal_Gland	340	76	416	2	FALSE
DeepCT	7.38112e-11	0.00392072	0.996874	0.996874	H3K4me2	Adrenal_Gland	340	76	416	2	FALSE
DeepCT	1.82689e-09	0.0947165	0.924586	0.988918	ATAC-seq	Adrenal_Gland	340	76	416	2	FALSE
DeepCT	-3.35391e-08	-2.31823	0.0209232	0.836928	H3K9me2	Adrenal_Gland	340	76	416	2	FALSE
DeepCT	-3.63533e-09	-0.158976	0.873765	0.988918	H4K8ac	Adrenal_Gland	340	76	416	2	FALSE
DeepCT	5.88665e-09	0.277793	0.78131	0.988918	H3K9ac	Adrenal_Gland	340	76	416	2	FALSE
DeepCT	5.03779e-09	0.459007	0.64647	0.988918	H2AK5ac	Adrenal_Gland	340	76	416	2	FALSE
DeepCT	-1.09271e-08	-0.61576	0.538376	0.920389	CTCF	Artery_Aorta	307	128	435	2	FALSE
DeepCT	-1.29536e-08	-0.729875	0.465861	0.920389	DNase-seq	Artery_Aorta	307	128	435	2	FALSE
DeepCT	-3.25812e-09	-0.17183	0.863651	0.920389	H2AFZ	Artery_Aorta	307	128	435	2	FALSE
DeepCT	2.92836e-08	1.92537	0.0548382	0.910676	H3K4me3	Artery_Aorta	307	128	435	2	FALSE
DeepCT	-1.44598e-08	-0.925739	0.355097	0.920389	H3K56ac	Artery_Aorta	307	128	435	2	FALSE
DeepCT	-1.28717e-08	-0.723958	0.469482	0.920389	POLR2A	Artery_Aorta	307	128	435	2	FALSE
DeepCT	-2.075e-09	-0.158205	0.874369	0.920389	H2BK20ac	Artery_Aorta	307	128	435	2	FALSE
DeepCT	-5.09042e-09	-0.466312	0.641227	0.920389	H4K20me1	Artery_Aorta	307	128	435	2	FALSE
DeepCT	-1.14216e-09	-0.0766221	0.93896	0.93896	H3K79me1	Artery_Aorta	307	128	435	2	FALSE
DeepCT	-5.02975e-09	-0.306213	0.75959	0.920389	H3K14ac	Artery_Aorta	307	128	435	2	FALSE
DeepCT	-2.49182e-08	-1.23144	0.218828	0.920389	H3K27me3	Artery_Aorta	307	128	435	2	FALSE
DeepCT	-4.72942e-09	-0.226742	0.820731	0.920389	H3K4me1	Artery_Aorta	307	128	435	2	FALSE
DeepCT	-2.53656e-08	-1.6916	0.0914408	0.910676	H3K27ac	Artery_Aorta	307	128	435	2	FALSE
DeepCT	-7.93445e-09	-0.571662	0.567848	0.920389	H3K9me1	Artery_Aorta	307	128	435	2	FALSE
DeepCT	-9.12514e-09	-0.850367	0.395591	0.920389	H4K12ac	Artery_Aorta	307	128	435	2	FALSE
DeepCT	5.52423e-09	0.324869	0.745437	0.920389	EP300	Artery_Aorta	307	128	435	2	FALSE
DeepCT	-5.80939e-09	-0.308744	0.757665	0.920389	H4K5ac	Artery_Aorta	307	128	435	2	FALSE
DeepCT	5.51816e-09	0.283545	0.776894	0.920389	H3K23me2	Artery_Aorta	307	128	435	2	FALSE
DeepCT	-7.30345e-09	-0.600112	0.548745	0.920389	H3F3A	Artery_Aorta	307	128	435	2	FALSE
DeepCT	-2.00765e-08	-1.44366	0.149557	0.920389	H3K23ac	Artery_Aorta	307	128	435	2	FALSE
DeepCT	7.04711e-09	0.522931	0.60129	0.920389	H2BK12ac	Artery_Aorta	307	128	435	2	FALSE
DeepCT	-2.63713e-08	-1.71803	0.0865056	0.910676	H3K36me3	Artery_Aorta	307	128	435	2	FALSE
DeepCT	1.19677e-09	0.100539	0.919963	0.93896	H3K4ac	Artery_Aorta	307	128	435	2	FALSE
DeepCT	4.04685e-09	0.204474	0.838079	0.920389	H3K79me2	Artery_Aorta	307	128	435	2	FALSE
DeepCT	1.26699e-08	0.846405	0.397794	0.920389	H4K91ac	Artery_Aorta	307	128	435	2	FALSE
DeepCT	-1.34268e-08	-0.673649	0.500894	0.920389	H3K18ac	Artery_Aorta	307	128	435	2	FALSE
DeepCT	-4.67603e-08	-2.7263	0.00666482	0.266593	SMC3	Artery_Aorta	307	128	435	2	FALSE
DeepCT	-1.05479e-08	-0.549064	0.583245	0.920389	H2BK15ac	Artery_Aorta	307	128	435	2	FALSE
DeepCT	-4.2046e-09	-0.301172	0.763428	0.920389	H2BK5ac	Artery_Aorta	307	128	435	2	FALSE
DeepCT	-5.18143e-09	-0.311511	0.755562	0.920389	H3K9me3	Artery_Aorta	307	128	435	2	FALSE
DeepCT	2.85161e-09	0.195512	0.845084	0.920389	RAD21	Artery_Aorta	307	128	435	2	FALSE
DeepCT	-9.37238e-09	-0.61971	0.535774	0.920389	H2AK9ac	Artery_Aorta	307	128	435	2	FALSE
DeepCT	-8.61246e-09	-0.456104	0.648544	0.920389	H2BK120ac	Artery_Aorta	307	128	435	2	FALSE
DeepCT	-2.78138e-08	-1.58439	0.113835	0.910676	H3T11ph	Artery_Aorta	307	128	435	2	FALSE
DeepCT	-6.65122e-09	-0.473111	0.636372	0.920389	H3K4me2	Artery_Aorta	307	128	435	2	FALSE
DeepCT	-2.5258e-08	-1.35047	0.177569	0.920389	ATAC-seq	Artery_Aorta	307	128	435	2	FALSE
DeepCT	-1.43809e-08	-0.982819	0.326245	0.920389	H3K9me2	Artery_Aorta	307	128	435	2	FALSE
DeepCT	-1.89238e-08	-1.23966	0.215773	0.920389	H4K8ac	Artery_Aorta	307	128	435	2	FALSE
DeepCT	-7.59619e-09	-0.406578	0.684519	0.920389	H3K9ac	Artery_Aorta	307	128	435	2	FALSE
DeepCT	-4.51404e-09	-0.306544	0.759337	0.920389	H2AK5ac	Artery_Aorta	307	128	435	2	FALSE
DeepCT	-1.86384e-08	-0.981286	0.327009	0.920718	CTCF	Artery_Coronary	357	71	428	2	FALSE
DeepCT	7.92941e-09	0.4071	0.684139	0.920718	DNase-seq	Artery_Coronary	357	71	428	2	FALSE
DeepCT	1.50358e-08	0.668347	0.504274	0.920718	H2AFZ	Artery_Coronary	357	71	428	2	FALSE
DeepCT	9.51435e-09	0.508803	0.611154	0.920718	H3K4me3	Artery_Coronary	357	71	428	2	FALSE
DeepCT	-1.20376e-08	-0.680736	0.496409	0.920718	H3K56ac	Artery_Coronary	357	71	428	2	FALSE
DeepCT	1.7472e-09	0.0738533	0.941162	0.977984	POLR2A	Artery_Coronary	357	71	428	2	FALSE
DeepCT	-1.50499e-09	-0.0766327	0.938952	0.977984	H2BK20ac	Artery_Coronary	357	71	428	2	FALSE
DeepCT	-1.6997e-08	-0.859859	0.39035	0.920718	H4K20me1	Artery_Coronary	357	71	428	2	FALSE
DeepCT	1.2181e-08	0.676425	0.499138	0.920718	H3K79me1	Artery_Coronary	357	71	428	2	FALSE
DeepCT	1.66489e-08	0.814429	0.415854	0.920718	H3K14ac	Artery_Coronary	357	71	428	2	FALSE
DeepCT	-6.77247e-10	-0.0276125	0.977984	0.977984	H3K27me3	Artery_Coronary	357	71	428	2	FALSE
DeepCT	1.47066e-08	0.623329	0.533402	0.920718	H3K4me1	Artery_Coronary	357	71	428	2	FALSE
DeepCT	-1.51087e-08	-0.787983	0.431145	0.920718	H3K27ac	Artery_Coronary	357	71	428	2	FALSE
DeepCT	-6.07405e-09	-0.369238	0.712134	0.920718	H3K9me1	Artery_Coronary	357	71	428	2	FALSE
DeepCT	-1.33239e-08	-0.750482	0.453379	0.920718	H4K12ac	Artery_Coronary	357	71	428	2	FALSE
DeepCT	-2.41833e-08	-0.948193	0.343569	0.920718	EP300	Artery_Coronary	357	71	428	2	FALSE
DeepCT	-1.10052e-09	-0.049358	0.960657	0.977984	H4K5ac	Artery_Coronary	357	71	428	2	FALSE
DeepCT	1.2261e-08	0.611213	0.541385	0.920718	H3K23me2	Artery_Coronary	357	71	428	2	FALSE
DeepCT	5.4321e-10	0.03873	0.969124	0.977984	H3F3A	Artery_Coronary	357	71	428	2	FALSE
DeepCT	-9.27921e-09	-0.541044	0.58876	0.920718	H3K23ac	Artery_Coronary	357	71	428	2	FALSE
DeepCT	8.67956e-09	0.50297	0.615246	0.920718	H2BK12ac	Artery_Coronary	357	71	428	2	FALSE
DeepCT	2.76213e-08	1.55792	0.119994	0.920718	H3K36me3	Artery_Coronary	357	71	428	2	FALSE
DeepCT	2.00751e-08	1.11958	0.263522	0.920718	H3K4ac	Artery_Coronary	357	71	428	2	FALSE
DeepCT	-1.0676e-09	-0.0454989	0.963731	0.977984	H3K79me2	Artery_Coronary	357	71	428	2	FALSE
DeepCT	6.05993e-09	0.319872	0.749222	0.936528	H4K91ac	Artery_Coronary	357	71	428	2	FALSE
DeepCT	1.09629e-08	0.457953	0.64722	0.920718	H3K18ac	Artery_Coronary	357	71	428	2	FALSE
DeepCT	-1.67947e-08	-0.833129	0.405239	0.920718	SMC3	Artery_Coronary	357	71	428	2	FALSE
DeepCT	7.26158e-09	0.367329	0.713556	0.920718	H2BK15ac	Artery_Coronary	357	71	428	2	FALSE
DeepCT	-1.01328e-08	-0.655743	0.512344	0.920718	H2BK5ac	Artery_Coronary	357	71	428	2	FALSE
DeepCT	-1.2562e-08	-0.583346	0.559969	0.920718	H3K9me3	Artery_Coronary	357	71	428	2	FALSE
DeepCT	-1.59482e-08	-0.918228	0.359019	0.920718	RAD21	Artery_Coronary	357	71	428	2	FALSE
DeepCT	-1.15649e-08	-0.504307	0.614306	0.920718	H2AK9ac	Artery_Coronary	357	71	428	2	FALSE
DeepCT	2.93732e-08	1.07625	0.282423	0.920718	H2BK120ac	Artery_Coronary	357	71	428	2	FALSE
DeepCT	-1.29241e-08	-0.685253	0.493557	0.920718	H3T11ph	Artery_Coronary	357	71	428	2	FALSE
DeepCT	-1.24632e-09	-0.0716403	0.942922	0.977984	H3K4me2	Artery_Coronary	357	71	428	2	FALSE
DeepCT	-2.11145e-08	-1.13585	0.256656	0.920718	ATAC-seq	Artery_Coronary	357	71	428	2	FALSE
DeepCT	6.51379e-09	0.369632	0.71184	0.920718	H3K9me2	Artery_Coronary	357	71	428	2	FALSE
DeepCT	-5.07464e-09	-0.228294	0.819527	0.977984	H4K8ac	Artery_Coronary	357	71	428	2	FALSE
DeepCT	1.30229e-08	0.546869	0.584755	0.920718	H3K9ac	Artery_Coronary	357	71	428	2	FALSE
DeepCT	1.01352e-08	0.685267	0.493548	0.920718	H2AK5ac	Artery_Coronary	357	71	428	2	FALSE
DeepCT	-1.13835e-08	-0.846861	0.397538	0.975648	CTCF	Artery_Tibial	293	144	437	2	FALSE
DeepCT	1.97495e-09	0.124663	0.900848	0.975648	DNase-seq	Artery_Tibial	293	144	437	2	FALSE
DeepCT	-2.05689e-08	-1.00534	0.31529	0.975648	H2AFZ	Artery_Tibial	293	144	437	2	FALSE
DeepCT	-8.73051e-10	-0.053671	0.957222	0.981766	H3K4me3	Artery_Tibial	293	144	437	2	FALSE
DeepCT	-1.47345e-08	-0.868412	0.385647	0.975648	H3K56ac	Artery_Tibial	293	144	437	2	FALSE
DeepCT	-1.48898e-09	-0.0918419	0.926866	0.975648	POLR2A	Artery_Tibial	293	144	437	2	FALSE
DeepCT	-2.75307e-08	-1.91483	0.0561694	0.975648	H2BK20ac	Artery_Tibial	293	144	437	2	FALSE
DeepCT	-7.8207e-09	-0.661973	0.508339	0.975648	H4K20me1	Artery_Tibial	293	144	437	2	FALSE
DeepCT	-1.25405e-08	-0.887641	0.375224	0.975648	H3K79me1	Artery_Tibial	293	144	437	2	FALSE
DeepCT	1.7396e-08	0.997658	0.319	0.975648	H3K14ac	Artery_Tibial	293	144	437	2	FALSE
DeepCT	-1.85883e-08	-0.803309	0.422235	0.975648	H3K27me3	Artery_Tibial	293	144	437	2	FALSE
DeepCT	-2.10492e-09	-0.0947772	0.924535	0.975648	H3K4me1	Artery_Tibial	293	144	437	2	FALSE
DeepCT	8.14845e-09	0.612351	0.540626	0.975648	H3K27ac	Artery_Tibial	293	144	437	2	FALSE
DeepCT	3.25203e-09	0.20852	0.83492	0.975648	H3K9me1	Artery_Tibial	293	144	437	2	FALSE
DeepCT	-4.73255e-09	-0.327916	0.743133	0.975648	H4K12ac	Artery_Tibial	293	144	437	2	FALSE
DeepCT	-2.51291e-08	-1.24778	0.212781	0.975648	EP300	Artery_Tibial	293	144	437	2	FALSE
DeepCT	-1.77647e-08	-0.952438	0.341404	0.975648	H4K5ac	Artery_Tibial	293	144	437	2	FALSE
DeepCT	-3.04211e-08	-1.96677	0.0498453	0.975648	H3K23me2	Artery_Tibial	293	144	437	2	FALSE
DeepCT	-1.57092e-09	-0.148462	0.882047	0.975648	H3F3A	Artery_Tibial	293	144	437	2	FALSE
DeepCT	-5.60277e-09	-0.453402	0.650486	0.975648	H3K23ac	Artery_Tibial	293	144	437	2	FALSE
DeepCT	-1.52416e-08	-1.07434	0.283265	0.975648	H2BK12ac	Artery_Tibial	293	144	437	2	FALSE
DeepCT	-9.27155e-09	-0.605306	0.545292	0.975648	H3K36me3	Artery_Tibial	293	144	437	2	FALSE
DeepCT	-1.68267e-08	-1.2068	0.228165	0.975648	H3K4ac	Artery_Tibial	293	144	437	2	FALSE
DeepCT	-5.40498e-09	-0.322453	0.747264	0.975648	H3K79me2	Artery_Tibial	293	144	437	2	FALSE
DeepCT	-3.93861e-09	-0.26254	0.79303	0.975648	H4K91ac	Artery_Tibial	293	144	437	2	FALSE
DeepCT	-1.46356e-08	-0.836801	0.403164	0.975648	H3K18ac	Artery_Tibial	293	144	437	2	FALSE
DeepCT	-7.6201e-09	-0.458037	0.647155	0.975648	SMC3	Artery_Tibial	293	144	437	2	FALSE
DeepCT	-1.78763e-08	-0.836714	0.403213	0.975648	H2BK15ac	Artery_Tibial	293	144	437	2	FALSE
DeepCT	-1.77463e-08	-1.44901	0.148055	0.975648	H2BK5ac	Artery_Tibial	293	144	437	2	FALSE
DeepCT	2.67566e-09	0.204551	0.838019	0.975648	H3K9me3	Artery_Tibial	293	144	437	2	FALSE
DeepCT	-1.69171e-08	-1.07383	0.283494	0.975648	RAD21	Artery_Tibial	293	144	437	2	FALSE
DeepCT	6.14101e-09	0.435126	0.663687	0.975648	H2AK9ac	Artery_Tibial	293	144	437	2	FALSE
DeepCT	1.00033e-08	0.555275	0.578992	0.975648	H2BK120ac	Artery_Tibial	293	144	437	2	FALSE
DeepCT	-1.86482e-10	-0.0159283	0.987299	0.987299	H3T11ph	Artery_Tibial	293	144	437	2	FALSE
DeepCT	-6.17774e-09	-0.43308	0.665171	0.975648	H3K4me2	Artery_Tibial	293	144	437	2	FALSE
DeepCT	-3.8595e-09	-0.205702	0.83712	0.975648	ATAC-seq	Artery_Tibial	293	144	437	2	FALSE
DeepCT	-2.33576e-08	-1.7929	0.0736842	0.975648	H3K9me2	Artery_Tibial	293	144	437	2	FALSE
DeepCT	-1.57714e-08	-0.739978	0.459713	0.975648	H4K8ac	Artery_Tibial	293	144	437	2	FALSE
DeepCT	2.01734e-09	0.129891	0.896713	0.975648	H3K9ac	Artery_Tibial	293	144	437	2	FALSE
DeepCT	-8.5426e-09	-0.651044	0.515362	0.975648	H2AK5ac	Artery_Tibial	293	144	437	2	FALSE
DeepCT	-2.1516e-08	-0.77414	0.439271	0.763521	CTCF	Brain_Amygdala	396	38	434	2	FALSE
DeepCT	-2.82021e-09	-0.105832	0.915765	0.915765	DNase-seq	Brain_Amygdala	396	38	434	2	FALSE
DeepCT	-4.33171e-08	-1.24652	0.213247	0.689025	H2AFZ	Brain_Amygdala	396	38	434	2	FALSE
DeepCT	-1.7555e-08	-0.60935	0.542613	0.775161	H3K4me3	Brain_Amygdala	396	38	434	2	FALSE
DeepCT	-4.64859e-08	-1.65496	0.0986584	0.689025	H3K56ac	Brain_Amygdala	396	38	434	2	FALSE
DeepCT	4.95913e-09	0.192946	0.847092	0.891676	POLR2A	Brain_Amygdala	396	38	434	2	FALSE
DeepCT	-2.24191e-08	-0.69968	0.484504	0.763521	H2BK20ac	Brain_Amygdala	396	38	434	2	FALSE
DeepCT	-9.25282e-09	-0.440738	0.659623	0.851126	H4K20me1	Brain_Amygdala	396	38	434	2	FALSE
DeepCT	1.76422e-08	0.691608	0.489555	0.763521	H3K79me1	Brain_Amygdala	396	38	434	2	FALSE
DeepCT	-1.81254e-08	-0.570892	0.56837	0.783958	H3K14ac	Brain_Amygdala	396	38	434	2	FALSE
DeepCT	-2.88834e-08	-0.815759	0.415088	0.763521	H3K27me3	Brain_Amygdala	396	38	434	2	FALSE
DeepCT	2.43916e-08	0.682329	0.495397	0.763521	H3K4me1	Brain_Amygdala	396	38	434	2	FALSE
DeepCT	-3.91502e-08	-1.72923	0.0844814	0.689025	H3K27ac	Brain_Amygdala	396	38	434	2	FALSE
DeepCT	-3.8659e-08	-1.67598	0.094466	0.689025	H3K9me1	Brain_Amygdala	396	38	434	2	FALSE
DeepCT	-3.87858e-08	-1.40352	0.161182	0.689025	H4K12ac	Brain_Amygdala	396	38	434	2	FALSE
DeepCT	-5.48039e-08	-1.37559	0.169661	0.689025	EP300	Brain_Amygdala	396	38	434	2	FALSE
DeepCT	-6.20287e-09	-0.208926	0.834605	0.891676	H4K5ac	Brain_Amygdala	396	38	434	2	FALSE
DeepCT	7.09805e-09	0.249358	0.803203	0.891676	H3K23me2	Brain_Amygdala	396	38	434	2	FALSE
DeepCT	-1.14155e-08	-0.665305	0.50621	0.763521	H3F3A	Brain_Amygdala	396	38	434	2	FALSE
DeepCT	-1.61291e-08	-0.716493	0.474074	0.763521	H3K23ac	Brain_Amygdala	396	38	434	2	FALSE
DeepCT	-3.43416e-08	-1.33682	0.181985	0.689025	H2BK12ac	Brain_Amygdala	396	38	434	2	FALSE
DeepCT	-9.75191e-09	-0.388227	0.69804	0.87255	H3K36me3	Brain_Amygdala	396	38	434	2	FALSE
DeepCT	-1.18037e-08	-0.68407	0.494298	0.763521	H3K4ac	Brain_Amygdala	396	38	434	2	FALSE
DeepCT	-1.28335e-08	-0.526301	0.598949	0.798599	H3K79me2	Brain_Amygdala	396	38	434	2	FALSE
DeepCT	-1.89572e-08	-0.666961	0.505153	0.763521	H4K91ac	Brain_Amygdala	396	38	434	2	FALSE
DeepCT	-2.37183e-08	-0.692264	0.489144	0.763521	H3K18ac	Brain_Amygdala	396	38	434	2	FALSE
DeepCT	-5.37899e-09	-0.24593	0.805853	0.891676	SMC3	Brain_Amygdala	396	38	434	2	FALSE
DeepCT	1.75312e-08	0.697806	0.485674	0.763521	H2BK15ac	Brain_Amygdala	396	38	434	2	FALSE
DeepCT	-2.19755e-08	-1.00542	0.31526	0.763521	H2BK5ac	Brain_Amygdala	396	38	434	2	FALSE
DeepCT	-3.47931e-08	-1.22928	0.219637	0.689025	H3K9me3	Brain_Amygdala	396	38	434	2	FALSE
DeepCT	-2.80516e-08	-1.06628	0.286895	0.763521	RAD21	Brain_Amygdala	396	38	434	2	FALSE
DeepCT	-1.88067e-08	-0.651024	0.515377	0.763521	H2AK9ac	Brain_Amygdala	396	38	434	2	FALSE
DeepCT	7.1139e-09	0.210003	0.833764	0.891676	H2BK120ac	Brain_Amygdala	396	38	434	2	FALSE
DeepCT	-3.33117e-08	-1.32574	0.185628	0.689025	H3T11ph	Brain_Amygdala	396	38	434	2	FALSE
DeepCT	-2.79486e-08	-1.25432	0.210403	0.689025	H3K4me2	Brain_Amygdala	396	38	434	2	FALSE
DeepCT	-3.35098e-08	-1.21788	0.223933	0.689025	ATAC-seq	Brain_Amygdala	396	38	434	2	FALSE
DeepCT	-5.64913e-08	-2.1551	0.0317062	0.689025	H3K9me2	Brain_Amygdala	396	38	434	2	FALSE
DeepCT	-5.37107e-09	-0.194367	0.84598	0.891676	H4K8ac	Brain_Amygdala	396	38	434	2	FALSE
DeepCT	-3.94512e-09	-0.141832	0.887279	0.91003	H3K9ac	Brain_Amygdala	396	38	434	2	FALSE
DeepCT	-3.13867e-08	-1.30974	0.190981	0.689025	H2AK5ac	Brain_Amygdala	396	38	434	2	FALSE
DeepCT	-1.13926e-08	-0.584822	0.558957	0.894331	CTCF	Brain_Anterior_cingulate_cortex_BA24	402	55	457	2	FALSE
DeepCT	-1.26165e-09	-0.061594	0.950913	0.989979	DNase-seq	Brain_Anterior_cingulate_cortex_BA24	402	55	457	2	FALSE
DeepCT	-3.83777e-08	-1.59193	0.112094	0.719443	H2AFZ	Brain_Anterior_cingulate_cortex_BA24	402	55	457	2	FALSE
DeepCT	-1.03897e-08	-0.594606	0.552402	0.894331	H3K4me3	Brain_Anterior_cingulate_cortex_BA24	402	55	457	2	FALSE
DeepCT	-2.11784e-08	-1.20484	0.228893	0.719443	H3K56ac	Brain_Anterior_cingulate_cortex_BA24	402	55	457	2	FALSE
DeepCT	-5.21911e-09	-0.226577	0.820854	0.989979	POLR2A	Brain_Anterior_cingulate_cortex_BA24	402	55	457	2	FALSE
DeepCT	-9.72653e-09	-0.530644	0.595925	0.916807	H2BK20ac	Brain_Anterior_cingulate_cortex_BA24	402	55	457	2	FALSE
DeepCT	-2.29145e-09	-0.141114	0.887842	0.989979	H4K20me1	Brain_Anterior_cingulate_cortex_BA24	402	55	457	2	FALSE
DeepCT	-5.09509e-10	-0.027303	0.97823	0.989979	H3K79me1	Brain_Anterior_cingulate_cortex_BA24	402	55	457	2	FALSE
DeepCT	2.7767e-09	0.142437	0.886798	0.989979	H3K14ac	Brain_Anterior_cingulate_cortex_BA24	402	55	457	2	FALSE
DeepCT	-1.41261e-08	-0.691013	0.48991	0.862256	H3K27me3	Brain_Anterior_cingulate_cortex_BA24	402	55	457	2	FALSE
DeepCT	2.05071e-08	0.896341	0.370545	0.819686	H3K4me1	Brain_Anterior_cingulate_cortex_BA24	402	55	457	2	FALSE
DeepCT	-3.38757e-08	-1.82754	0.0682728	0.719443	H3K27ac	Brain_Anterior_cingulate_cortex_BA24	402	55	457	2	FALSE
DeepCT	-3.00665e-08	-1.9185	0.0556734	0.719443	H3K9me1	Brain_Anterior_cingulate_cortex_BA24	402	55	457	2	FALSE
DeepCT	-1.89462e-08	-1.43643	0.151568	0.719443	H4K12ac	Brain_Anterior_cingulate_cortex_BA24	402	55	457	2	FALSE
DeepCT	-3.34228e-08	-1.23921	0.215905	0.719443	EP300	Brain_Anterior_cingulate_cortex_BA24	402	55	457	2	FALSE
DeepCT	5.10589e-09	0.218304	0.82729	0.989979	H4K5ac	Brain_Anterior_cingulate_cortex_BA24	402	55	457	2	FALSE
DeepCT	2.48015e-10	0.0125665	0.989979	0.989979	H3K23me2	Brain_Anterior_cingulate_cortex_BA24	402	55	457	2	FALSE
DeepCT	-4.01678e-09	-0.355978	0.722022	0.967259	H3F3A	Brain_Anterior_cingulate_cortex_BA24	402	55	457	2	FALSE
DeepCT	-1.98574e-08	-1.217	0.224235	0.719443	H3K23ac	Brain_Anterior_cingulate_cortex_BA24	402	55	457	2	FALSE
DeepCT	-1.21797e-08	-0.684837	0.493795	0.862256	H2BK12ac	Brain_Anterior_cingulate_cortex_BA24	402	55	457	2	FALSE
DeepCT	-7.17087e-10	-0.0463935	0.963017	0.989979	H3K36me3	Brain_Anterior_cingulate_cortex_BA24	402	55	457	2	FALSE
DeepCT	-2.20276e-08	-1.7388	0.0827461	0.719443	H3K4ac	Brain_Anterior_cingulate_cortex_BA24	402	55	457	2	FALSE
DeepCT	1.11068e-09	0.067055	0.946567	0.989979	H3K79me2	Brain_Anterior_cingulate_cortex_BA24	402	55	457	2	FALSE
DeepCT	-4.9873e-10	-0.0288152	0.977025	0.989979	H4K91ac	Brain_Anterior_cingulate_cortex_BA24	402	55	457	2	FALSE
DeepCT	-6.98757e-09	-0.360774	0.718436	0.967259	H3K18ac	Brain_Anterior_cingulate_cortex_BA24	402	55	457	2	FALSE
DeepCT	-2.68585e-08	-1.33756	0.181709	0.719443	SMC3	Brain_Anterior_cingulate_cortex_BA24	402	55	457	2	FALSE
DeepCT	1.89975e-08	0.953025	0.341084	0.80255	H2BK15ac	Brain_Anterior_cingulate_cortex_BA24	402	55	457	2	FALSE
DeepCT	-1.12793e-08	-0.754991	0.450645	0.862256	H2BK5ac	Brain_Anterior_cingulate_cortex_BA24	402	55	457	2	FALSE
DeepCT	-1.10044e-08	-0.681665	0.495797	0.862256	H3K9me3	Brain_Anterior_cingulate_cortex_BA24	402	55	457	2	FALSE
DeepCT	-1.87953e-08	-1.16125	0.246147	0.719443	RAD21	Brain_Anterior_cingulate_cortex_BA24	402	55	457	2	FALSE
DeepCT	-8.39209e-09	-0.47028	0.63838	0.945748	H2AK9ac	Brain_Anterior_cingulate_cortex_BA24	402	55	457	2	FALSE
DeepCT	2.21731e-08	1.14743	0.251805	0.719443	H2BK120ac	Brain_Anterior_cingulate_cortex_BA24	402	55	457	2	FALSE
DeepCT	-1.37891e-08	-1.03989	0.298943	0.747357	H3T11ph	Brain_Anterior_cingulate_cortex_BA24	402	55	457	2	FALSE
DeepCT	-1.50562e-08	-1.0504	0.29409	0.747357	H3K4me2	Brain_Anterior_cingulate_cortex_BA24	402	55	457	2	FALSE
DeepCT	-2.04937e-08	-1.31715	0.188452	0.719443	ATAC-seq	Brain_Anterior_cingulate_cortex_BA24	402	55	457	2	FALSE
DeepCT	-3.59299e-08	-2.38378	0.017545	0.7018	H3K9me2	Brain_Anterior_cingulate_cortex_BA24	402	55	457	2	FALSE
DeepCT	-1.75714e-08	-0.861619	0.389351	0.819686	H4K8ac	Brain_Anterior_cingulate_cortex_BA24	402	55	457	2	FALSE
DeepCT	6.70182e-09	0.351408	0.725445	0.967259	H3K9ac	Brain_Anterior_cingulate_cortex_BA24	402	55	457	2	FALSE
DeepCT	-1.81941e-08	-1.37093	0.171074	0.719443	H2AK5ac	Brain_Anterior_cingulate_cortex_BA24	402	55	457	2	FALSE
DeepCT	-2.84017e-08	-1.48651	0.137874	0.929401	CTCF	Brain_Caudate_basal_ganglia	352	81	433	2	FALSE
DeepCT	4.88762e-09	0.288093	0.773414	0.929401	DNase-seq	Brain_Caudate_basal_ganglia	352	81	433	2	FALSE
DeepCT	-2.24939e-08	-0.813551	0.416352	0.929401	H2AFZ	Brain_Caudate_basal_ganglia	352	81	433	2	FALSE
DeepCT	2.35517e-08	1.32867	0.18466	0.929401	H3K4me3	Brain_Caudate_basal_ganglia	352	81	433	2	FALSE
DeepCT	-1.25723e-08	-0.650527	0.515698	0.929401	H3K56ac	Brain_Caudate_basal_ganglia	352	81	433	2	FALSE
DeepCT	1.3789e-08	0.748905	0.454323	0.929401	POLR2A	Brain_Caudate_basal_ganglia	352	81	433	2	FALSE
DeepCT	1.57875e-08	0.818959	0.413263	0.929401	H2BK20ac	Brain_Caudate_basal_ganglia	352	81	433	2	FALSE
DeepCT	-2.70512e-09	-0.165533	0.868602	0.929401	H4K20me1	Brain_Caudate_basal_ganglia	352	81	433	2	FALSE
DeepCT	-1.71108e-08	-0.830775	0.406561	0.929401	H3K79me1	Brain_Caudate_basal_ganglia	352	81	433	2	FALSE
DeepCT	1.04609e-08	0.556341	0.578266	0.929401	H3K14ac	Brain_Caudate_basal_ganglia	352	81	433	2	FALSE
DeepCT	-1.42991e-08	-0.739682	0.459896	0.929401	H3K27me3	Brain_Caudate_basal_ganglia	352	81	433	2	FALSE
DeepCT	1.46127e-08	0.478885	0.632263	0.929401	H3K4me1	Brain_Caudate_basal_ganglia	352	81	433	2	FALSE
DeepCT	-3.53297e-09	-0.193614	0.84657	0.929401	H3K27ac	Brain_Caudate_basal_ganglia	352	81	433	2	FALSE
DeepCT	1.71234e-08	0.927384	0.354246	0.929401	H3K9me1	Brain_Caudate_basal_ganglia	352	81	433	2	FALSE
DeepCT	-1.76565e-08	-1.06116	0.289213	0.929401	H4K12ac	Brain_Caudate_basal_ganglia	352	81	433	2	FALSE
DeepCT	-3.26956e-09	-0.116225	0.907528	0.929401	EP300	Brain_Caudate_basal_ganglia	352	81	433	2	FALSE
DeepCT	2.65914e-09	0.140096	0.88865	0.929401	H4K5ac	Brain_Caudate_basal_ganglia	352	81	433	2	FALSE
DeepCT	-1.71924e-08	-0.665086	0.506351	0.929401	H3K23me2	Brain_Caudate_basal_ganglia	352	81	433	2	FALSE
DeepCT	-1.45165e-08	-1.00009	0.317826	0.929401	H3F3A	Brain_Caudate_basal_ganglia	352	81	433	2	FALSE
DeepCT	-1.79366e-09	-0.0998804	0.920486	0.929401	H3K23ac	Brain_Caudate_basal_ganglia	352	81	433	2	FALSE
DeepCT	-1.26831e-08	-0.659946	0.509641	0.929401	H2BK12ac	Brain_Caudate_basal_ganglia	352	81	433	2	FALSE
DeepCT	-4.13085e-09	-0.250568	0.802267	0.929401	H3K36me3	Brain_Caudate_basal_ganglia	352	81	433	2	FALSE
DeepCT	-7.58855e-09	-0.450183	0.652805	0.929401	H3K4ac	Brain_Caudate_basal_ganglia	352	81	433	2	FALSE
DeepCT	-1.98473e-08	-1.09917	0.272308	0.929401	H3K79me2	Brain_Caudate_basal_ganglia	352	81	433	2	FALSE
DeepCT	-3.92389e-09	-0.227378	0.820237	0.929401	H4K91ac	Brain_Caudate_basal_ganglia	352	81	433	2	FALSE
DeepCT	-1.02477e-08	-0.523257	0.601065	0.929401	H3K18ac	Brain_Caudate_basal_ganglia	352	81	433	2	FALSE
DeepCT	-1.82523e-08	-0.908953	0.363883	0.929401	SMC3	Brain_Caudate_basal_ganglia	352	81	433	2	FALSE
DeepCT	1.23696e-08	0.705103	0.481127	0.929401	H2BK15ac	Brain_Caudate_basal_ganglia	352	81	433	2	FALSE
DeepCT	-2.26507e-08	-1.39556	0.163565	0.929401	H2BK5ac	Brain_Caudate_basal_ganglia	352	81	433	2	FALSE
DeepCT	-5.85761e-09	-0.313236	0.754253	0.929401	H3K9me3	Brain_Caudate_basal_ganglia	352	81	433	2	FALSE
DeepCT	-1.50726e-09	-0.0886507	0.929401	0.929401	RAD21	Brain_Caudate_basal_ganglia	352	81	433	2	FALSE
DeepCT	5.28481e-09	0.316491	0.751783	0.929401	H2AK9ac	Brain_Caudate_basal_ganglia	352	81	433	2	FALSE
DeepCT	-7.94603e-09	-0.28441	0.776232	0.929401	H2BK120ac	Brain_Caudate_basal_ganglia	352	81	433	2	FALSE
DeepCT	-4.06604e-09	-0.231829	0.816781	0.929401	H3T11ph	Brain_Caudate_basal_ganglia	352	81	433	2	FALSE
DeepCT	3.35945e-09	0.2762	0.782527	0.929401	H3K4me2	Brain_Caudate_basal_ganglia	352	81	433	2	FALSE
DeepCT	-4.79145e-09	-0.221546	0.824772	0.929401	ATAC-seq	Brain_Caudate_basal_ganglia	352	81	433	2	FALSE
DeepCT	-1.56579e-08	-0.836	0.403618	0.929401	H3K9me2	Brain_Caudate_basal_ganglia	352	81	433	2	FALSE
DeepCT	-2.19713e-08	-1.04775	0.295343	0.929401	H4K8ac	Brain_Caudate_basal_ganglia	352	81	433	2	FALSE
DeepCT	-1.48468e-08	-0.613456	0.539898	0.929401	H3K9ac	Brain_Caudate_basal_ganglia	352	81	433	2	FALSE
DeepCT	-3.22566e-09	-0.186595	0.852066	0.929401	H2AK5ac	Brain_Caudate_basal_ganglia	352	81	433	2	FALSE
DeepCT	-5.26006e-09	-0.374093	0.708526	0.952208	CTCF	Brain_Cerebellar_Hemisphere	326	91	417	2	FALSE
DeepCT	2.44719e-09	0.145803	0.884147	0.952208	DNase-seq	Brain_Cerebellar_Hemisphere	326	91	417	2	FALSE
DeepCT	1.14886e-08	0.519451	0.603724	0.952208	H2AFZ	Brain_Cerebellar_Hemisphere	326	91	417	2	FALSE
DeepCT	4.75977e-08	2.2612	0.0242641	0.952208	H3K4me3	Brain_Cerebellar_Hemisphere	326	91	417	2	FALSE
DeepCT	-8.23366e-09	-0.502527	0.615563	0.952208	H3K56ac	Brain_Cerebellar_Hemisphere	326	91	417	2	FALSE
DeepCT	6.2968e-09	0.290257	0.771765	0.952208	POLR2A	Brain_Cerebellar_Hemisphere	326	91	417	2	FALSE
DeepCT	4.76178e-09	0.327723	0.743286	0.952208	H2BK20ac	Brain_Cerebellar_Hemisphere	326	91	417	2	FALSE
DeepCT	1.48198e-08	1.02427	0.306306	0.952208	H4K20me1	Brain_Cerebellar_Hemisphere	326	91	417	2	FALSE
DeepCT	-9.9696e-09	-0.546695	0.584882	0.952208	H3K79me1	Brain_Cerebellar_Hemisphere	326	91	417	2	FALSE
DeepCT	2.41665e-08	1.22917	0.219706	0.952208	H3K14ac	Brain_Cerebellar_Hemisphere	326	91	417	2	FALSE
DeepCT	3.06201e-08	1.14346	0.253505	0.952208	H3K27me3	Brain_Cerebellar_Hemisphere	326	91	417	2	FALSE
DeepCT	-6.97189e-09	-0.342637	0.732045	0.952208	H3K4me1	Brain_Cerebellar_Hemisphere	326	91	417	2	FALSE
DeepCT	-1.56194e-08	-1.03525	0.301155	0.952208	H3K27ac	Brain_Cerebellar_Hemisphere	326	91	417	2	FALSE
DeepCT	2.51148e-10	0.0147595	0.988231	0.988231	H3K9me1	Brain_Cerebellar_Hemisphere	326	91	417	2	FALSE
DeepCT	1.77412e-08	1.08813	0.277169	0.952208	H4K12ac	Brain_Cerebellar_Hemisphere	326	91	417	2	FALSE
DeepCT	-1.09019e-08	-0.68494	0.493764	0.952208	EP300	Brain_Cerebellar_Hemisphere	326	91	417	2	FALSE
DeepCT	1.00761e-08	0.538345	0.590628	0.952208	H4K5ac	Brain_Cerebellar_Hemisphere	326	91	417	2	FALSE
DeepCT	5.09129e-09	0.257402	0.796996	0.952208	H3K23me2	Brain_Cerebellar_Hemisphere	326	91	417	2	FALSE
DeepCT	3.94605e-09	0.41209	0.680486	0.952208	H3F3A	Brain_Cerebellar_Hemisphere	326	91	417	2	FALSE
DeepCT	3.02585e-09	0.1757	0.860615	0.952208	H3K23ac	Brain_Cerebellar_Hemisphere	326	91	417	2	FALSE
DeepCT	-2.60873e-08	-1.51486	0.13057	0.952208	H2BK12ac	Brain_Cerebellar_Hemisphere	326	91	417	2	FALSE
DeepCT	-1.25374e-09	-0.0899095	0.928403	0.952208	H3K36me3	Brain_Cerebellar_Hemisphere	326	91	417	2	FALSE
DeepCT	-7.48222e-09	-0.558951	0.576497	0.952208	H3K4ac	Brain_Cerebellar_Hemisphere	326	91	417	2	FALSE
DeepCT	-1.36223e-09	-0.0904283	0.927991	0.952208	H3K79me2	Brain_Cerebellar_Hemisphere	326	91	417	2	FALSE
DeepCT	-2.12452e-08	-1.15135	0.250251	0.952208	H4K91ac	Brain_Cerebellar_Hemisphere	326	91	417	2	FALSE
DeepCT	1.78296e-08	0.83777	0.402642	0.952208	H3K18ac	Brain_Cerebellar_Hemisphere	326	91	417	2	FALSE
DeepCT	-4.71557e-09	-0.307642	0.758509	0.952208	SMC3	Brain_Cerebellar_Hemisphere	326	91	417	2	FALSE
DeepCT	9.94951e-09	0.428103	0.668798	0.952208	H2BK15ac	Brain_Cerebellar_Hemisphere	326	91	417	2	FALSE
DeepCT	-2.07971e-08	-1.52905	0.127014	0.952208	H2BK5ac	Brain_Cerebellar_Hemisphere	326	91	417	2	FALSE
DeepCT	-9.22218e-09	-0.524003	0.600556	0.952208	H3K9me3	Brain_Cerebellar_Hemisphere	326	91	417	2	FALSE
DeepCT	1.13117e-08	0.657741	0.511069	0.952208	RAD21	Brain_Cerebellar_Hemisphere	326	91	417	2	FALSE
DeepCT	5.03704e-09	0.315876	0.752255	0.952208	H2AK9ac	Brain_Cerebellar_Hemisphere	326	91	417	2	FALSE
DeepCT	-1.33732e-08	-0.60315	0.546738	0.952208	H2BK120ac	Brain_Cerebellar_Hemisphere	326	91	417	2	FALSE
DeepCT	-2.2077e-08	-1.52844	0.127166	0.952208	H3T11ph	Brain_Cerebellar_Hemisphere	326	91	417	2	FALSE
DeepCT	1.79421e-09	0.121004	0.903747	0.952208	H3K4me2	Brain_Cerebellar_Hemisphere	326	91	417	2	FALSE
DeepCT	-1.00198e-08	-0.579021	0.562889	0.952208	ATAC-seq	Brain_Cerebellar_Hemisphere	326	91	417	2	FALSE
DeepCT	-2.57498e-08	-1.72545	0.0851902	0.952208	H3K9me2	Brain_Cerebellar_Hemisphere	326	91	417	2	FALSE
DeepCT	3.934e-09	0.216268	0.828885	0.952208	H4K8ac	Brain_Cerebellar_Hemisphere	326	91	417	2	FALSE
DeepCT	1.70058e-08	0.89899	0.36918	0.952208	H3K9ac	Brain_Cerebellar_Hemisphere	326	91	417	2	FALSE
DeepCT	-4.78589e-09	-0.39005	0.6967	0.952208	H2AK5ac	Brain_Cerebellar_Hemisphere	326	91	417	2	FALSE
DeepCT	-2.0527e-08	-1.20658	0.228275	0.477949	CTCF	Brain_Cerebellum	318	103	421	2	FALSE
DeepCT	-1.30295e-08	-0.887119	0.375524	0.485841	DNase-seq	Brain_Cerebellum	318	103	421	2	FALSE
DeepCT	-3.13801e-08	-1.44673	0.14872	0.437916	H2AFZ	Brain_Cerebellum	318	103	421	2	FALSE
DeepCT	-7.28999e-09	-0.431984	0.665975	0.719973	H3K4me3	Brain_Cerebellum	318	103	421	2	FALSE
DeepCT	-2.70545e-08	-1.68734	0.0922826	0.437916	H3K56ac	Brain_Cerebellum	318	103	421	2	FALSE
DeepCT	-1.77718e-08	-0.957061	0.339088	0.485841	POLR2A	Brain_Cerebellum	318	103	421	2	FALSE
DeepCT	-2.27107e-08	-1.29181	0.197133	0.463843	H2BK20ac	Brain_Cerebellum	318	103	421	2	FALSE
DeepCT	1.31387e-09	0.0933162	0.925697	0.925697	H4K20me1	Brain_Cerebellum	318	103	421	2	FALSE
DeepCT	-4.22003e-09	-0.271457	0.786173	0.806332	H3K79me1	Brain_Cerebellum	318	103	421	2	FALSE
DeepCT	-1.36628e-08	-0.705417	0.480943	0.549649	H3K14ac	Brain_Cerebellum	318	103	421	2	FALSE
DeepCT	-2.92255e-08	-1.13395	0.257464	0.485841	H3K27me3	Brain_Cerebellum	318	103	421	2	FALSE
DeepCT	-6.96243e-09	-0.362536	0.717134	0.754878	H3K4me1	Brain_Cerebellum	318	103	421	2	FALSE
DeepCT	-2.14168e-08	-1.53028	0.126703	0.437916	H3K27ac	Brain_Cerebellum	318	103	421	2	FALSE
DeepCT	-1.22288e-08	-0.774119	0.439297	0.532481	H3K9me1	Brain_Cerebellum	318	103	421	2	FALSE
DeepCT	-1.80994e-08	-1.22922	0.219678	0.477949	H4K12ac	Brain_Cerebellum	318	103	421	2	FALSE
DeepCT	-2.65213e-08	-1.40888	0.159612	0.437916	EP300	Brain_Cerebellum	318	103	421	2	FALSE
DeepCT	-2.11366e-08	-1.02226	0.307247	0.485841	H4K5ac	Brain_Cerebellum	318	103	421	2	FALSE
DeepCT	-2.55459e-08	-1.661	0.0974624	0.437916	H3K23me2	Brain_Cerebellum	318	103	421	2	FALSE
DeepCT	-2.11002e-08	-1.65159	0.099368	0.437916	H3F3A	Brain_Cerebellum	318	103	421	2	FALSE
DeepCT	-1.28512e-08	-0.981027	0.327146	0.485841	H3K23ac	Brain_Cerebellum	318	103	421	2	FALSE
DeepCT	-1.46018e-08	-0.931689	0.352034	0.485841	H2BK12ac	Brain_Cerebellum	318	103	421	2	FALSE
DeepCT	-1.42124e-08	-1.17923	0.238975	0.477949	H3K36me3	Brain_Cerebellum	318	103	421	2	FALSE
DeepCT	-1.96808e-08	-1.39346	0.164218	0.437916	H3K4ac	Brain_Cerebellum	318	103	421	2	FALSE
DeepCT	-2.8301e-08	-1.64469	0.100783	0.437916	H3K79me2	Brain_Cerebellum	318	103	421	2	FALSE
DeepCT	-1.07457e-08	-0.660599	0.509232	0.565814	H4K91ac	Brain_Cerebellum	318	103	421	2	FALSE
DeepCT	-1.44781e-08	-0.901164	0.368019	0.485841	H3K18ac	Brain_Cerebellum	318	103	421	2	FALSE
DeepCT	-3.1047e-08	-1.65735	0.0981978	0.437916	SMC3	Brain_Cerebellum	318	103	421	2	FALSE
DeepCT	-1.65308e-08	-0.838262	0.402362	0.502952	H2BK15ac	Brain_Cerebellum	318	103	421	2	FALSE
DeepCT	-1.4236e-08	-1.05731	0.290978	0.485841	H2BK5ac	Brain_Cerebellum	318	103	421	2	FALSE
DeepCT	-1.2833e-08	-0.707091	0.479903	0.549649	H3K9me3	Brain_Cerebellum	318	103	421	2	FALSE
DeepCT	-3.43572e-08	-1.93681	0.0534401	0.437916	RAD21	Brain_Cerebellum	318	103	421	2	FALSE
DeepCT	-2.72983e-08	-1.46268	0.144304	0.437916	H2AK9ac	Brain_Cerebellum	318	103	421	2	FALSE
DeepCT	-2.17862e-08	-1.04611	0.296115	0.485841	H2BK120ac	Brain_Cerebellum	318	103	421	2	FALSE
DeepCT	-1.17011e-08	-0.885255	0.376527	0.485841	H3T11ph	Brain_Cerebellum	318	103	421	2	FALSE
DeepCT	-1.80757e-08	-1.54921	0.122086	0.437916	H3K4me2	Brain_Cerebellum	318	103	421	2	FALSE
DeepCT	-2.76077e-08	-1.55912	0.119724	0.437916	ATAC-seq	Brain_Cerebellum	318	103	421	2	FALSE
DeepCT	-2.08218e-08	-1.65049	0.0995921	0.437916	H3K9me2	Brain_Cerebellum	318	103	421	2	FALSE
DeepCT	-2.4858e-08	-1.04038	0.298764	0.485841	H4K8ac	Brain_Cerebellum	318	103	421	2	FALSE
DeepCT	-2.79261e-08	-1.52631	0.127688	0.437916	H3K9ac	Brain_Cerebellum	318	103	421	2	FALSE
DeepCT	-1.81085e-08	-1.3113	0.190475	0.463843	H2AK5ac	Brain_Cerebellum	318	103	421	2	FALSE
DeepCT	-3.13252e-08	-1.83637	0.0670108	0.297826	CTCF	Brain_Cortex	346	75	421	2	FALSE
DeepCT	-2.32217e-08	-1.15832	0.247393	0.500512	DNase-seq	Brain_Cortex	346	75	421	2	FALSE
DeepCT	-4.78169e-08	-2.12675	0.0340248	0.297826	H2AFZ	Brain_Cortex	346	75	421	2	FALSE
DeepCT	-3.70261e-08	-1.84968	0.0650644	0.297826	H3K4me3	Brain_Cortex	346	75	421	2	FALSE
DeepCT	-3.63485e-08	-1.8593	0.0636856	0.297826	H3K56ac	Brain_Cortex	346	75	421	2	FALSE
DeepCT	-2.06423e-08	-0.974271	0.330484	0.588974	POLR2A	Brain_Cortex	346	75	421	2	FALSE
DeepCT	-1.74748e-08	-0.82575	0.409416	0.588974	H2BK20ac	Brain_Cortex	346	75	421	2	FALSE
DeepCT	-3.5772e-08	-2.37688	0.0179079	0.297826	H4K20me1	Brain_Cortex	346	75	421	2	FALSE
DeepCT	-1.16407e-08	-0.676643	0.499006	0.623758	H3K79me1	Brain_Cortex	346	75	421	2	FALSE
DeepCT	-3.01905e-08	-1.56545	0.118232	0.394105	H3K14ac	Brain_Cortex	346	75	421	2	FALSE
DeepCT	-3.98145e-08	-1.69222	0.0913471	0.365388	H3K27me3	Brain_Cortex	346	75	421	2	FALSE
DeepCT	-1.90459e-08	-0.771123	0.441068	0.588974	H3K4me1	Brain_Cortex	346	75	421	2	FALSE
DeepCT	-1.85544e-08	-1.20217	0.229978	0.500512	H3K27ac	Brain_Cortex	346	75	421	2	FALSE
DeepCT	-2.06767e-08	-1.06676	0.286694	0.546084	H3K9me1	Brain_Cortex	346	75	421	2	FALSE
DeepCT	-5.59525e-09	-0.367613	0.713347	0.771186	H4K12ac	Brain_Cortex	346	75	421	2	FALSE
DeepCT	-4.5272e-08	-2.14329	0.0326652	0.297826	EP300	Brain_Cortex	346	75	421	2	FALSE
DeepCT	-2.71953e-09	-0.135379	0.892377	0.921528	H4K5ac	Brain_Cortex	346	75	421	2	FALSE
DeepCT	-2.20089e-08	-1.20431	0.229149	0.500512	H3K23me2	Brain_Cortex	346	75	421	2	FALSE
DeepCT	-2.01622e-08	-1.51336	0.130943	0.402901	H3F3A	Brain_Cortex	346	75	421	2	FALSE
DeepCT	-4.21849e-08	-2.05485	0.0405129	0.297826	H3K23ac	Brain_Cortex	346	75	421	2	FALSE
DeepCT	-1.43465e-08	-0.770005	0.441731	0.588974	H2BK12ac	Brain_Cortex	346	75	421	2	FALSE
DeepCT	-1.11974e-08	-0.786153	0.432222	0.588974	H3K36me3	Brain_Cortex	346	75	421	2	FALSE
DeepCT	-1.3198e-08	-0.846294	0.397872	0.588974	H3K4ac	Brain_Cortex	346	75	421	2	FALSE
DeepCT	-1.46864e-08	-0.915707	0.360347	0.588974	H3K79me2	Brain_Cortex	346	75	421	2	FALSE
DeepCT	-7.7107e-09	-0.394774	0.69321	0.771186	H4K91ac	Brain_Cortex	346	75	421	2	FALSE
DeepCT	-2.13612e-09	-0.0985691	0.921528	0.921528	H3K18ac	Brain_Cortex	346	75	421	2	FALSE
DeepCT	-4.05656e-08	-2.18609	0.0293616	0.297826	SMC3	Brain_Cortex	346	75	421	2	FALSE
DeepCT	-2.62536e-09	-0.122203	0.902797	0.921528	H2BK15ac	Brain_Cortex	346	75	421	2	FALSE
DeepCT	-2.16231e-08	-1.62226	0.1055	0.383638	H2BK5ac	Brain_Cortex	346	75	421	2	FALSE
DeepCT	-6.66102e-09	-0.374798	0.708	0.771186	H3K9me3	Brain_Cortex	346	75	421	2	FALSE
DeepCT	-1.51136e-08	-0.826133	0.409199	0.588974	RAD21	Brain_Cortex	346	75	421	2	FALSE
DeepCT	8.89361e-09	0.576229	0.56477	0.68457	H2AK9ac	Brain_Cortex	346	75	421	2	FALSE
DeepCT	-2.82703e-08	-1.22365	0.221773	0.500512	H2BK120ac	Brain_Cortex	346	75	421	2	FALSE
DeepCT	-2.19056e-08	-1.29179	0.197141	0.500512	H3T11ph	Brain_Cortex	346	75	421	2	FALSE
DeepCT	-1.62873e-08	-0.956492	0.339375	0.588974	H3K4me2	Brain_Cortex	346	75	421	2	FALSE
DeepCT	-2.12372e-08	-1.33996	0.180983	0.500512	ATAC-seq	Brain_Cortex	346	75	421	2	FALSE
DeepCT	-3.74878e-08	-1.84634	0.0655484	0.297826	H3K9me2	Brain_Cortex	346	75	421	2	FALSE
DeepCT	-8.78336e-09	-0.501781	0.616085	0.724806	H4K8ac	Brain_Cortex	346	75	421	2	FALSE
DeepCT	-1.38733e-08	-0.688992	0.49121	0.623758	H3K9ac	Brain_Cortex	346	75	421	2	FALSE
DeepCT	-1.50149e-08	-1.15132	0.250256	0.500512	H2AK5ac	Brain_Cortex	346	75	421	2	FALSE
DeepCT	9.01557e-09	0.388656	0.69773	0.997704	CTCF	Brain_Frontal_Cortex_BA9	351	66	417	2	FALSE
DeepCT	1.25353e-08	0.736698	0.461723	0.997704	DNase-seq	Brain_Frontal_Cortex_BA9	351	66	417	2	FALSE
DeepCT	5.55755e-09	0.214127	0.830553	0.997704	H2AFZ	Brain_Frontal_Cortex_BA9	351	66	417	2	FALSE
DeepCT	1.21958e-09	0.059594	0.952508	0.997704	H3K4me3	Brain_Frontal_Cortex_BA9	351	66	417	2	FALSE
DeepCT	-1.17558e-08	-0.485377	0.627665	0.997704	H3K56ac	Brain_Frontal_Cortex_BA9	351	66	417	2	FALSE
DeepCT	1.06828e-08	0.566987	0.571029	0.997704	POLR2A	Brain_Frontal_Cortex_BA9	351	66	417	2	FALSE
DeepCT	-1.02043e-08	-0.50509	0.613763	0.997704	H2BK20ac	Brain_Frontal_Cortex_BA9	351	66	417	2	FALSE
DeepCT	8.1665e-09	0.612606	0.540472	0.997704	H4K20me1	Brain_Frontal_Cortex_BA9	351	66	417	2	FALSE
DeepCT	1.75989e-08	0.861148	0.389654	0.997704	H3K79me1	Brain_Frontal_Cortex_BA9	351	66	417	2	FALSE
DeepCT	-1.39093e-08	-0.728501	0.466718	0.997704	H3K14ac	Brain_Frontal_Cortex_BA9	351	66	417	2	FALSE
DeepCT	-8.13562e-09	-0.32215	0.747501	0.997704	H3K27me3	Brain_Frontal_Cortex_BA9	351	66	417	2	FALSE
DeepCT	2.29326e-08	0.823029	0.410964	0.997704	H3K4me1	Brain_Frontal_Cortex_BA9	351	66	417	2	FALSE
DeepCT	7.81915e-09	0.442174	0.658593	0.997704	H3K27ac	Brain_Frontal_Cortex_BA9	351	66	417	2	FALSE
DeepCT	-3.898e-09	-0.251755	0.801355	0.997704	H3K9me1	Brain_Frontal_Cortex_BA9	351	66	417	2	FALSE
DeepCT	-1.25045e-09	-0.0629041	0.949873	0.997704	H4K12ac	Brain_Frontal_Cortex_BA9	351	66	417	2	FALSE
DeepCT	-4.10178e-08	-1.62176	0.105615	0.997704	EP300	Brain_Frontal_Cortex_BA9	351	66	417	2	FALSE
DeepCT	-2.87912e-09	-0.132087	0.894979	0.997704	H4K5ac	Brain_Frontal_Cortex_BA9	351	66	417	2	FALSE
DeepCT	-1.74445e-08	-0.979745	0.327783	0.997704	H3K23me2	Brain_Frontal_Cortex_BA9	351	66	417	2	FALSE
DeepCT	-1.02661e-09	-0.0684551	0.945456	0.997704	H3F3A	Brain_Frontal_Cortex_BA9	351	66	417	2	FALSE
DeepCT	5.86631e-10	0.0380355	0.969678	0.997704	H3K23ac	Brain_Frontal_Cortex_BA9	351	66	417	2	FALSE
DeepCT	-5.17161e-10	-0.0341662	0.972761	0.997704	H2BK12ac	Brain_Frontal_Cortex_BA9	351	66	417	2	FALSE
DeepCT	1.78073e-08	1.21229	0.22609	0.997704	H3K36me3	Brain_Frontal_Cortex_BA9	351	66	417	2	FALSE
DeepCT	1.12077e-08	0.717308	0.473588	0.997704	H3K4ac	Brain_Frontal_Cortex_BA9	351	66	417	2	FALSE
DeepCT	-1.17943e-08	-0.584095	0.559474	0.997704	H3K79me2	Brain_Frontal_Cortex_BA9	351	66	417	2	FALSE
DeepCT	2.35655e-08	1.09347	0.274822	0.997704	H4K91ac	Brain_Frontal_Cortex_BA9	351	66	417	2	FALSE
DeepCT	9.32432e-09	0.47277	0.636625	0.997704	H3K18ac	Brain_Frontal_Cortex_BA9	351	66	417	2	FALSE
DeepCT	4.15272e-09	0.200954	0.840833	0.997704	SMC3	Brain_Frontal_Cortex_BA9	351	66	417	2	FALSE
DeepCT	3.18015e-08	1.71427	0.0872249	0.997704	H2BK15ac	Brain_Frontal_Cortex_BA9	351	66	417	2	FALSE
DeepCT	-1.76761e-08	-1.00218	0.316842	0.997704	H2BK5ac	Brain_Frontal_Cortex_BA9	351	66	417	2	FALSE
DeepCT	1.28287e-08	0.667506	0.50482	0.997704	H3K9me3	Brain_Frontal_Cortex_BA9	351	66	417	2	FALSE
DeepCT	-7.12446e-09	-0.373729	0.708797	0.997704	RAD21	Brain_Frontal_Cortex_BA9	351	66	417	2	FALSE
DeepCT	2.36504e-08	1.17867	0.239206	0.997704	H2AK9ac	Brain_Frontal_Cortex_BA9	351	66	417	2	FALSE
DeepCT	2.17671e-09	0.0729137	0.94191	0.997704	H2BK120ac	Brain_Frontal_Cortex_BA9	351	66	417	2	FALSE
DeepCT	-3.32218e-08	-1.88888	0.0596053	0.997704	H3T11ph	Brain_Frontal_Cortex_BA9	351	66	417	2	FALSE
DeepCT	-3.41171e-09	-0.227944	0.819802	0.997704	H3K4me2	Brain_Frontal_Cortex_BA9	351	66	417	2	FALSE
DeepCT	-7.95809e-09	-0.431355	0.666434	0.997704	ATAC-seq	Brain_Frontal_Cortex_BA9	351	66	417	2	FALSE
DeepCT	3.08731e-11	0.00155984	0.998756	0.998756	H3K9me2	Brain_Frontal_Cortex_BA9	351	66	417	2	FALSE
DeepCT	3.2419e-09	0.164916	0.869091	0.997704	H4K8ac	Brain_Frontal_Cortex_BA9	351	66	417	2	FALSE
DeepCT	1.81392e-08	0.986613	0.324408	0.997704	H3K9ac	Brain_Frontal_Cortex_BA9	351	66	417	2	FALSE
DeepCT	5.09441e-09	0.312909	0.754507	0.997704	H2AK5ac	Brain_Frontal_Cortex_BA9	351	66	417	2	FALSE
DeepCT	1.84173e-08	0.882918	0.377774	0.914742	CTCF	Brain_Hippocampus	366	66	432	2	FALSE
DeepCT	2.87512e-08	1.4493	0.147982	0.914742	DNase-seq	Brain_Hippocampus	366	66	432	2	FALSE
DeepCT	-8.64608e-09	-0.337645	0.735795	0.914742	H2AFZ	Brain_Hippocampus	366	66	432	2	FALSE
DeepCT	1.56932e-08	0.746085	0.456024	0.914742	H3K4me3	Brain_Hippocampus	366	66	432	2	FALSE
DeepCT	7.15078e-09	0.364364	0.715766	0.914742	H3K56ac	Brain_Hippocampus	366	66	432	2	FALSE
DeepCT	2.24443e-08	1.01176	0.312223	0.914742	POLR2A	Brain_Hippocampus	366	66	432	2	FALSE
DeepCT	1.48345e-08	0.76658	0.443752	0.914742	H2BK20ac	Brain_Hippocampus	366	66	432	2	FALSE
DeepCT	-8.88296e-09	-0.52126	0.602454	0.914742	H4K20me1	Brain_Hippocampus	366	66	432	2	FALSE
DeepCT	1.05707e-08	0.496791	0.61959	0.914742	H3K79me1	Brain_Hippocampus	366	66	432	2	FALSE
DeepCT	-1.4953e-08	-0.685358	0.493487	0.914742	H3K14ac	Brain_Hippocampus	366	66	432	2	FALSE
DeepCT	1.17551e-08	0.49216	0.622857	0.914742	H3K27me3	Brain_Hippocampus	366	66	432	2	FALSE
DeepCT	2.28292e-08	0.979591	0.327839	0.914742	H3K4me1	Brain_Hippocampus	366	66	432	2	FALSE
DeepCT	-2.33918e-09	-0.108474	0.91367	0.949022	H3K27ac	Brain_Hippocampus	366	66	432	2	FALSE
DeepCT	-2.05789e-09	-0.0938198	0.925296	0.949022	H3K9me1	Brain_Hippocampus	366	66	432	2	FALSE
DeepCT	2.65897e-08	1.45423	0.146613	0.914742	H4K12ac	Brain_Hippocampus	366	66	432	2	FALSE
DeepCT	-9.47514e-09	-0.328568	0.742642	0.914742	EP300	Brain_Hippocampus	366	66	432	2	FALSE
DeepCT	8.43881e-09	0.333828	0.738672	0.914742	H4K5ac	Brain_Hippocampus	366	66	432	2	FALSE
DeepCT	-8.67568e-09	-0.429945	0.667451	0.914742	H3K23me2	Brain_Hippocampus	366	66	432	2	FALSE
DeepCT	8.95698e-09	0.672361	0.501715	0.914742	H3F3A	Brain_Hippocampus	366	66	432	2	FALSE
DeepCT	-2.16152e-08	-1.18072	0.238366	0.914742	H3K23ac	Brain_Hippocampus	366	66	432	2	FALSE
DeepCT	2.16004e-08	1.03983	0.299002	0.914742	H2BK12ac	Brain_Hippocampus	366	66	432	2	FALSE
DeepCT	4.60877e-08	2.53094	0.0117314	0.469255	H3K36me3	Brain_Hippocampus	366	66	432	2	FALSE
DeepCT	4.70797e-09	0.229038	0.818948	0.949022	H3K4ac	Brain_Hippocampus	366	66	432	2	FALSE
DeepCT	2.5346e-08	1.24929	0.212237	0.914742	H3K79me2	Brain_Hippocampus	366	66	432	2	FALSE
DeepCT	1.04671e-08	0.48772	0.625997	0.914742	H4K91ac	Brain_Hippocampus	366	66	432	2	FALSE
DeepCT	2.46354e-08	1.13411	0.257379	0.914742	H3K18ac	Brain_Hippocampus	366	66	432	2	FALSE
DeepCT	-7.55051e-09	-0.387089	0.698882	0.914742	SMC3	Brain_Hippocampus	366	66	432	2	FALSE
DeepCT	-3.07943e-09	-0.154937	0.876943	0.949022	H2BK15ac	Brain_Hippocampus	366	66	432	2	FALSE
DeepCT	-1.99126e-08	-1.13828	0.255639	0.914742	H2BK5ac	Brain_Hippocampus	366	66	432	2	FALSE
DeepCT	-6.18846e-09	-0.312698	0.754662	0.914742	H3K9me3	Brain_Hippocampus	366	66	432	2	FALSE
DeepCT	-5.62593e-10	-0.0268722	0.978574	0.978574	RAD21	Brain_Hippocampus	366	66	432	2	FALSE
DeepCT	-8.51284e-09	-0.372509	0.709697	0.914742	H2AK9ac	Brain_Hippocampus	366	66	432	2	FALSE
DeepCT	5.12695e-08	1.92981	0.0542875	0.914742	H2BK120ac	Brain_Hippocampus	366	66	432	2	FALSE
DeepCT	-1.40795e-08	-0.9277	0.354083	0.914742	H3T11ph	Brain_Hippocampus	366	66	432	2	FALSE
DeepCT	7.13598e-09	0.434693	0.664003	0.914742	H3K4me2	Brain_Hippocampus	366	66	432	2	FALSE
DeepCT	-3.5976e-09	-0.149434	0.881281	0.949022	ATAC-seq	Brain_Hippocampus	366	66	432	2	FALSE
DeepCT	2.44281e-09	0.130227	0.896448	0.949022	H3K9me2	Brain_Hippocampus	366	66	432	2	FALSE
DeepCT	7.37285e-09	0.316394	0.751857	0.914742	H4K8ac	Brain_Hippocampus	366	66	432	2	FALSE
DeepCT	7.07676e-09	0.343009	0.731759	0.914742	H3K9ac	Brain_Hippocampus	366	66	432	2	FALSE
DeepCT	-1.57673e-08	-0.955196	0.340015	0.914742	H2AK5ac	Brain_Hippocampus	366	66	432	2	FALSE
DeepCT	4.57885e-08	2.57504	0.0103868	0.138491	CTCF	Brain_Hypothalamus	339	57	396	2	FALSE
DeepCT	3.45357e-08	2.21188	0.027548	0.220384	DNase-seq	Brain_Hypothalamus	339	57	396	2	FALSE
DeepCT	3.01493e-08	1.18937	0.235009	0.494755	H2AFZ	Brain_Hypothalamus	339	57	396	2	FALSE
DeepCT	3.14264e-08	1.74157	0.0823643	0.274548	H3K4me3	Brain_Hypothalamus	339	57	396	2	FALSE
DeepCT	1.67034e-08	0.968073	0.333602	0.529069	H3K56ac	Brain_Hypothalamus	339	57	396	2	FALSE
DeepCT	4.35676e-08	2.68603	0.00753646	0.138491	POLR2A	Brain_Hypothalamus	339	57	396	2	FALSE
DeepCT	4.8065e-08	2.00396	0.0457583	0.274548	H2BK20ac	Brain_Hypothalamus	339	57	396	2	FALSE
DeepCT	4.70101e-09	0.311115	0.755877	0.841573	H4K20me1	Brain_Hypothalamus	339	57	396	2	FALSE
DeepCT	2.4634e-08	1.46642	0.143333	0.358332	H3K79me1	Brain_Hypothalamus	339	57	396	2	FALSE
DeepCT	4.87868e-08	2.24215	0.0255073	0.220384	H3K14ac	Brain_Hypothalamus	339	57	396	2	FALSE
DeepCT	-2.96126e-09	-0.154922	0.876962	0.876962	H3K27me3	Brain_Hypothalamus	339	57	396	2	FALSE
DeepCT	6.88678e-08	2.75227	0.00619195	0.138491	H3K4me1	Brain_Hypothalamus	339	57	396	2	FALSE
DeepCT	9.13364e-09	0.648716	0.5169	0.68194	H3K27ac	Brain_Hypothalamus	339	57	396	2	FALSE
DeepCT	1.78231e-08	1.07671	0.282271	0.529069	H3K9me1	Brain_Hypothalamus	339	57	396	2	FALSE
DeepCT	-1.31776e-08	-0.920122	0.358072	0.530477	H4K12ac	Brain_Hypothalamus	339	57	396	2	FALSE
DeepCT	1.2974e-08	0.561187	0.574989	0.68194	EP300	Brain_Hypothalamus	339	57	396	2	FALSE
DeepCT	3.75247e-08	1.47503	0.141003	0.358332	H4K5ac	Brain_Hypothalamus	339	57	396	2	FALSE
DeepCT	3.92367e-08	1.96248	0.0504105	0.274548	H3K23me2	Brain_Hypothalamus	339	57	396	2	FALSE
DeepCT	-3.71083e-09	-0.219707	0.826213	0.863033	H3F3A	Brain_Hypothalamus	339	57	396	2	FALSE
DeepCT	1.47323e-08	1.03405	0.301747	0.529069	H3K23ac	Brain_Hypothalamus	339	57	396	2	FALSE
DeepCT	1.79619e-08	0.991388	0.322105	0.529069	H2BK12ac	Brain_Hypothalamus	339	57	396	2	FALSE
DeepCT	2.53558e-08	1.74711	0.0813967	0.274548	H3K36me3	Brain_Hypothalamus	339	57	396	2	FALSE
DeepCT	1.61481e-08	0.998967	0.318424	0.529069	H3K4ac	Brain_Hypothalamus	339	57	396	2	FALSE
DeepCT	1.07716e-08	0.554357	0.579649	0.68194	H3K79me2	Brain_Hypothalamus	339	57	396	2	FALSE
DeepCT	2.71511e-08	1.33854	0.181491	0.427038	H4K91ac	Brain_Hypothalamus	339	57	396	2	FALSE
DeepCT	-4.29383e-09	-0.200162	0.841458	0.863033	H3K18ac	Brain_Hypothalamus	339	57	396	2	FALSE
DeepCT	6.63508e-09	0.304206	0.761132	0.841573	SMC3	Brain_Hypothalamus	339	57	396	2	FALSE
DeepCT	1.2317e-08	0.611623	0.54114	0.68194	H2BK15ac	Brain_Hypothalamus	339	57	396	2	FALSE
DeepCT	1.14934e-08	0.578047	0.563563	0.68194	H2BK5ac	Brain_Hypothalamus	339	57	396	2	FALSE
DeepCT	4.55294e-09	0.281525	0.778455	0.841573	H3K9me3	Brain_Hypothalamus	339	57	396	2	FALSE
DeepCT	1.35848e-08	0.852817	0.394279	0.563256	RAD21	Brain_Hypothalamus	339	57	396	2	FALSE
DeepCT	2.28202e-08	1.05863	0.290415	0.529069	H2AK9ac	Brain_Hypothalamus	339	57	396	2	FALSE
DeepCT	3.49151e-08	1.57661	0.115687	0.330535	H2BK120ac	Brain_Hypothalamus	339	57	396	2	FALSE
DeepCT	3.01956e-08	1.86817	0.0624806	0.274548	H3T11ph	Brain_Hypothalamus	339	57	396	2	FALSE
DeepCT	1.19931e-08	0.947637	0.343895	0.529069	H3K4me2	Brain_Hypothalamus	339	57	396	2	FALSE
DeepCT	2.98532e-08	1.79619	0.0732305	0.274548	ATAC-seq	Brain_Hypothalamus	339	57	396	2	FALSE
DeepCT	2.35235e-08	1.24132	0.215226	0.47828	H3K9me2	Brain_Hypothalamus	339	57	396	2	FALSE
DeepCT	3.70713e-08	1.58705	0.113303	0.330535	H4K8ac	Brain_Hypothalamus	339	57	396	2	FALSE
DeepCT	3.06676e-08	1.7481	0.0812262	0.274548	H3K9ac	Brain_Hypothalamus	339	57	396	2	FALSE
DeepCT	6.80165e-09	0.612947	0.540265	0.68194	H2AK5ac	Brain_Hypothalamus	339	57	396	2	FALSE
DeepCT	-2.96142e-08	-1.70042	0.0897881	0.503743	CTCF	Brain_Nucleus_accumbens_basal_ganglia	352	72	424	2	FALSE
DeepCT	1.48259e-08	1.00778	0.314138	0.588031	DNase-seq	Brain_Nucleus_accumbens_basal_ganglia	352	72	424	2	FALSE
DeepCT	-2.88992e-08	-1.27839	0.201815	0.588031	H2AFZ	Brain_Nucleus_accumbens_basal_ganglia	352	72	424	2	FALSE
DeepCT	-3.60488e-08	-2.07341	0.0387402	0.309922	H3K4me3	Brain_Nucleus_accumbens_basal_ganglia	352	72	424	2	FALSE
DeepCT	-2.4459e-08	-1.11365	0.266065	0.588031	H3K56ac	Brain_Nucleus_accumbens_basal_ganglia	352	72	424	2	FALSE
DeepCT	-7.54466e-09	-0.413822	0.679215	0.776245	POLR2A	Brain_Nucleus_accumbens_basal_ganglia	352	72	424	2	FALSE
DeepCT	-1.12888e-08	-0.675345	0.499827	0.588031	H2BK20ac	Brain_Nucleus_accumbens_basal_ganglia	352	72	424	2	FALSE
DeepCT	2.93508e-09	0.197279	0.843704	0.883374	H4K20me1	Brain_Nucleus_accumbens_basal_ganglia	352	72	424	2	FALSE
DeepCT	-1.8777e-08	-1.19835	0.231453	0.588031	H3K79me1	Brain_Nucleus_accumbens_basal_ganglia	352	72	424	2	FALSE
DeepCT	-3.11946e-08	-1.7328	0.0838611	0.503743	H3K14ac	Brain_Nucleus_accumbens_basal_ganglia	352	72	424	2	FALSE
DeepCT	-2.19754e-08	-0.834168	0.404658	0.588031	H3K27me3	Brain_Nucleus_accumbens_basal_ganglia	352	72	424	2	FALSE
DeepCT	6.88614e-09	0.34596	0.729546	0.788698	H3K4me1	Brain_Nucleus_accumbens_basal_ganglia	352	72	424	2	FALSE
DeepCT	-1.40545e-08	-0.881365	0.378622	0.588031	H3K27ac	Brain_Nucleus_accumbens_basal_ganglia	352	72	424	2	FALSE
DeepCT	-1.29068e-08	-0.747208	0.455354	0.588031	H3K9me1	Brain_Nucleus_accumbens_basal_ganglia	352	72	424	2	FALSE
DeepCT	-4.62839e-08	-2.55011	0.0111214	0.302115	H4K12ac	Brain_Nucleus_accumbens_basal_ganglia	352	72	424	2	FALSE
DeepCT	2.20507e-08	0.852321	0.394519	0.588031	EP300	Brain_Nucleus_accumbens_basal_ganglia	352	72	424	2	FALSE
DeepCT	-2.85981e-09	-0.17484	0.861289	0.883374	H4K5ac	Brain_Nucleus_accumbens_basal_ganglia	352	72	424	2	FALSE
DeepCT	1.84383e-08	0.779126	0.436342	0.588031	H3K23me2	Brain_Nucleus_accumbens_basal_ganglia	352	72	424	2	FALSE
DeepCT	-1.01975e-08	-0.808181	0.419442	0.588031	H3F3A	Brain_Nucleus_accumbens_basal_ganglia	352	72	424	2	FALSE
DeepCT	-1.17403e-08	-0.687342	0.492245	0.588031	H3K23ac	Brain_Nucleus_accumbens_basal_ganglia	352	72	424	2	FALSE
DeepCT	-2.45342e-08	-1.41485	0.157849	0.588031	H2BK12ac	Brain_Nucleus_accumbens_basal_ganglia	352	72	424	2	FALSE
DeepCT	-1.19096e-08	-0.689596	0.490827	0.588031	H3K36me3	Brain_Nucleus_accumbens_basal_ganglia	352	72	424	2	FALSE
DeepCT	-1.86265e-08	-1.60176	0.109957	0.503743	H3K4ac	Brain_Nucleus_accumbens_basal_ganglia	352	72	424	2	FALSE
DeepCT	-1.7046e-08	-1.04285	0.297615	0.588031	H3K79me2	Brain_Nucleus_accumbens_basal_ganglia	352	72	424	2	FALSE
DeepCT	-2.95013e-08	-2.24998	0.0249648	0.302115	H4K91ac	Brain_Nucleus_accumbens_basal_ganglia	352	72	424	2	FALSE
DeepCT	-4.71118e-08	-2.17465	0.0302115	0.302115	H3K18ac	Brain_Nucleus_accumbens_basal_ganglia	352	72	424	2	FALSE
DeepCT	-1.82878e-08	-0.798604	0.424969	0.588031	SMC3	Brain_Nucleus_accumbens_basal_ganglia	352	72	424	2	FALSE
DeepCT	-1.61053e-08	-0.72975	0.465948	0.588031	H2BK15ac	Brain_Nucleus_accumbens_basal_ganglia	352	72	424	2	FALSE
DeepCT	1.28316e-08	0.798611	0.424965	0.588031	H2BK5ac	Brain_Nucleus_accumbens_basal_ganglia	352	72	424	2	FALSE
DeepCT	-2.29914e-08	-1.39149	0.164809	0.588031	H3K9me3	Brain_Nucleus_accumbens_basal_ganglia	352	72	424	2	FALSE
DeepCT	-3.15709e-08	-1.58664	0.113342	0.503743	RAD21	Brain_Nucleus_accumbens_basal_ganglia	352	72	424	2	FALSE
DeepCT	-2.20131e-08	-1.16023	0.246613	0.588031	H2AK9ac	Brain_Nucleus_accumbens_basal_ganglia	352	72	424	2	FALSE
DeepCT	-2.2728e-08	-1.08127	0.280196	0.588031	H2BK120ac	Brain_Nucleus_accumbens_basal_ganglia	352	72	424	2	FALSE
DeepCT	-1.62934e-08	-1.0402	0.298843	0.588031	H3T11ph	Brain_Nucleus_accumbens_basal_ganglia	352	72	424	2	FALSE
DeepCT	-5.19282e-09	-0.359031	0.719752	0.788698	H3K4me2	Brain_Nucleus_accumbens_basal_ganglia	352	72	424	2	FALSE
DeepCT	-2.51927e-08	-1.08796	0.277235	0.588031	ATAC-seq	Brain_Nucleus_accumbens_basal_ganglia	352	72	424	2	FALSE
DeepCT	-3.73658e-08	-2.33804	0.0198513	0.302115	H3K9me2	Brain_Nucleus_accumbens_basal_ganglia	352	72	424	2	FALSE
DeepCT	-1.69708e-08	-0.858953	0.390854	0.588031	H4K8ac	Brain_Nucleus_accumbens_basal_ganglia	352	72	424	2	FALSE
DeepCT	-2.1712e-08	-0.949399	0.342961	0.588031	H3K9ac	Brain_Nucleus_accumbens_basal_ganglia	352	72	424	2	FALSE
DeepCT	1.9379e-09	0.142178	0.887008	0.887008	H2AK5ac	Brain_Nucleus_accumbens_basal_ganglia	352	72	424	2	FALSE
DeepCT	-1.00026e-08	-0.548169	0.58387	0.805338	CTCF	Brain_Putamen_basal_ganglia	348	70	418	2	FALSE
DeepCT	2.70912e-08	1.17462	0.240819	0.753805	DNase-seq	Brain_Putamen_basal_ganglia	348	70	418	2	FALSE
DeepCT	3.10355e-08	1.21184	0.226263	0.753805	H2AFZ	Brain_Putamen_basal_ganglia	348	70	418	2	FALSE
DeepCT	1.45341e-08	0.814323	0.415926	0.791169	H3K4me3	Brain_Putamen_basal_ganglia	348	70	418	2	FALSE
DeepCT	3.38934e-08	1.76981	0.0774919	0.753805	H3K56ac	Brain_Putamen_basal_ganglia	348	70	418	2	FALSE
DeepCT	3.18674e-08	1.65386	0.0989099	0.753805	POLR2A	Brain_Putamen_basal_ganglia	348	70	418	2	FALSE
DeepCT	1.45244e-08	0.877716	0.380604	0.791169	H2BK20ac	Brain_Putamen_basal_ganglia	348	70	418	2	FALSE
DeepCT	5.05025e-09	0.343502	0.731394	0.9093	H4K20me1	Brain_Putamen_basal_ganglia	348	70	418	2	FALSE
DeepCT	-3.24449e-09	-0.141058	0.887892	0.910659	H3K79me1	Brain_Putamen_basal_ganglia	348	70	418	2	FALSE
DeepCT	2.20116e-08	1.27721	0.20224	0.753805	H3K14ac	Brain_Putamen_basal_ganglia	348	70	418	2	FALSE
DeepCT	1.54346e-08	0.791791	0.428934	0.791169	H3K27me3	Brain_Putamen_basal_ganglia	348	70	418	2	FALSE
DeepCT	3.58411e-08	1.26292	0.207324	0.753805	H3K4me1	Brain_Putamen_basal_ganglia	348	70	418	2	FALSE
DeepCT	1.93348e-08	1.22737	0.220378	0.753805	H3K27ac	Brain_Putamen_basal_ganglia	348	70	418	2	FALSE
DeepCT	1.19552e-08	0.576138	0.564833	0.805338	H3K9me1	Brain_Putamen_basal_ganglia	348	70	418	2	FALSE
DeepCT	2.44878e-08	1.45845	0.145472	0.753805	H4K12ac	Brain_Putamen_basal_ganglia	348	70	418	2	FALSE
DeepCT	2.8667e-08	1.11889	0.263832	0.753805	EP300	Brain_Putamen_basal_ganglia	348	70	418	2	FALSE
DeepCT	4.95238e-09	0.259163	0.795638	0.9093	H4K5ac	Brain_Putamen_basal_ganglia	348	70	418	2	FALSE
DeepCT	3.51363e-09	0.169146	0.865764	0.910659	H3K23me2	Brain_Putamen_basal_ganglia	348	70	418	2	FALSE
DeepCT	1.22684e-08	0.914006	0.361243	0.791169	H3F3A	Brain_Putamen_basal_ganglia	348	70	418	2	FALSE
DeepCT	1.15001e-08	0.617107	0.537502	0.805338	H3K23ac	Brain_Putamen_basal_ganglia	348	70	418	2	FALSE
DeepCT	6.34706e-09	0.313667	0.753931	0.9093	H2BK12ac	Brain_Putamen_basal_ganglia	348	70	418	2	FALSE
DeepCT	1.84784e-08	1.12531	0.261108	0.753805	H3K36me3	Brain_Putamen_basal_ganglia	348	70	418	2	FALSE
DeepCT	1.49892e-08	1.12946	0.259353	0.753805	H3K4ac	Brain_Putamen_basal_ganglia	348	70	418	2	FALSE
DeepCT	1.54933e-08	0.706973	0.479979	0.799965	H3K79me2	Brain_Putamen_basal_ganglia	348	70	418	2	FALSE
DeepCT	-5.24599e-09	-0.284098	0.776477	0.9093	H4K91ac	Brain_Putamen_basal_ganglia	348	70	418	2	FALSE
DeepCT	1.68635e-08	0.840145	0.40131	0.791169	H3K18ac	Brain_Putamen_basal_ganglia	348	70	418	2	FALSE
DeepCT	1.57673e-08	0.781176	0.435143	0.791169	SMC3	Brain_Putamen_basal_ganglia	348	70	418	2	FALSE
DeepCT	3.62717e-08	1.82279	0.0690529	0.753805	H2BK15ac	Brain_Putamen_basal_ganglia	348	70	418	2	FALSE
DeepCT	-1.06535e-08	-0.72877	0.466553	0.799965	H2BK5ac	Brain_Putamen_basal_ganglia	348	70	418	2	FALSE
DeepCT	2.20214e-08	1.13587	0.256667	0.753805	H3K9me3	Brain_Putamen_basal_ganglia	348	70	418	2	FALSE
DeepCT	-1.13777e-08	-0.646787	0.518126	0.805338	RAD21	Brain_Putamen_basal_ganglia	348	70	418	2	FALSE
DeepCT	2.61125e-08	1.59209	0.112124	0.753805	H2AK9ac	Brain_Putamen_basal_ganglia	348	70	418	2	FALSE
DeepCT	2.55351e-08	0.822377	0.411333	0.791169	H2BK120ac	Brain_Putamen_basal_ganglia	348	70	418	2	FALSE
DeepCT	-8.45133e-09	-0.548375	0.583729	0.805338	H3T11ph	Brain_Putamen_basal_ganglia	348	70	418	2	FALSE
DeepCT	1.24005e-08	0.912668	0.361946	0.791169	H3K4me2	Brain_Putamen_basal_ganglia	348	70	418	2	FALSE
DeepCT	2.46639e-09	0.101986	0.918817	0.918817	ATAC-seq	Brain_Putamen_basal_ganglia	348	70	418	2	FALSE
DeepCT	2.94597e-09	0.151449	0.879695	0.910659	H3K9me2	Brain_Putamen_basal_ganglia	348	70	418	2	FALSE
DeepCT	-2.58385e-09	-0.148938	0.881675	0.910659	H4K8ac	Brain_Putamen_basal_ganglia	348	70	418	2	FALSE
DeepCT	5.91152e-09	0.277391	0.781617	0.9093	H3K9ac	Brain_Putamen_basal_ganglia	348	70	418	2	FALSE
DeepCT	-3.96386e-09	-0.268791	0.788224	0.9093	H2AK5ac	Brain_Putamen_basal_ganglia	348	70	418	2	FALSE
DeepCT	3.13513e-09	0.164179	0.869671	0.914305	CTCF	Brain_Spinal_cord_cervical_c-1	357	54	411	2	FALSE
DeepCT	2.4339e-08	1.27879	0.201697	0.894238	DNase-seq	Brain_Spinal_cord_cervical_c-1	357	54	411	2	FALSE
DeepCT	-1.45441e-08	-0.722762	0.470239	0.894238	H2AFZ	Brain_Spinal_cord_cervical_c-1	357	54	411	2	FALSE
DeepCT	7.88421e-09	0.38925	0.697294	0.914305	H3K4me3	Brain_Spinal_cord_cervical_c-1	357	54	411	2	FALSE
DeepCT	-1.60467e-08	-0.842776	0.399846	0.894238	H3K56ac	Brain_Spinal_cord_cervical_c-1	357	54	411	2	FALSE
DeepCT	3.59891e-08	1.67406	0.094884	0.648589	POLR2A	Brain_Spinal_cord_cervical_c-1	357	54	411	2	FALSE
DeepCT	1.40988e-08	0.842663	0.399909	0.894238	H2BK20ac	Brain_Spinal_cord_cervical_c-1	357	54	411	2	FALSE
DeepCT	-2.5044e-09	-0.169533	0.865461	0.914305	H4K20me1	Brain_Spinal_cord_cervical_c-1	357	54	411	2	FALSE
DeepCT	3.84842e-08	2.19366	0.0288222	0.560319	H3K79me1	Brain_Spinal_cord_cervical_c-1	357	54	411	2	FALSE
DeepCT	-5.75084e-09	-0.291744	0.770631	0.914305	H3K14ac	Brain_Spinal_cord_cervical_c-1	357	54	411	2	FALSE
DeepCT	1.6158e-08	0.668993	0.503877	0.894238	H3K27me3	Brain_Spinal_cord_cervical_c-1	357	54	411	2	FALSE
DeepCT	1.85696e-08	0.676972	0.498806	0.894238	H3K4me1	Brain_Spinal_cord_cervical_c-1	357	54	411	2	FALSE
DeepCT	5.67663e-09	0.299585	0.764646	0.914305	H3K27ac	Brain_Spinal_cord_cervical_c-1	357	54	411	2	FALSE
DeepCT	-9.92483e-09	-0.454258	0.649884	0.914305	H3K9me1	Brain_Spinal_cord_cervical_c-1	357	54	411	2	FALSE
DeepCT	-3.61932e-08	-2.3848	0.0175431	0.560319	H4K12ac	Brain_Spinal_cord_cervical_c-1	357	54	411	2	FALSE
DeepCT	-6.10331e-09	-0.282548	0.777666	0.914305	EP300	Brain_Spinal_cord_cervical_c-1	357	54	411	2	FALSE
DeepCT	4.19626e-08	1.66195	0.0972883	0.648589	H4K5ac	Brain_Spinal_cord_cervical_c-1	357	54	411	2	FALSE
DeepCT	1.77534e-08	0.834557	0.404454	0.894238	H3K23me2	Brain_Spinal_cord_cervical_c-1	357	54	411	2	FALSE
DeepCT	2.407e-08	1.92283	0.055195	0.560319	H3F3A	Brain_Spinal_cord_cervical_c-1	357	54	411	2	FALSE
DeepCT	2.5786e-08	1.91624	0.0560319	0.560319	H3K23ac	Brain_Spinal_cord_cervical_c-1	357	54	411	2	FALSE
DeepCT	1.33753e-08	0.615546	0.538537	0.897561	H2BK12ac	Brain_Spinal_cord_cervical_c-1	357	54	411	2	FALSE
DeepCT	1.19562e-08	0.799989	0.424181	0.894238	H3K36me3	Brain_Spinal_cord_cervical_c-1	357	54	411	2	FALSE
DeepCT	1.17614e-08	0.652901	0.514187	0.894238	H3K4ac	Brain_Spinal_cord_cervical_c-1	357	54	411	2	FALSE
DeepCT	-3.93283e-09	-0.212935	0.831484	0.914305	H3K79me2	Brain_Spinal_cord_cervical_c-1	357	54	411	2	FALSE
DeepCT	2.47564e-08	1.25508	0.210166	0.894238	H4K91ac	Brain_Spinal_cord_cervical_c-1	357	54	411	2	FALSE
DeepCT	2.02949e-08	0.976941	0.329176	0.894238	H3K18ac	Brain_Spinal_cord_cervical_c-1	357	54	411	2	FALSE
DeepCT	8.71901e-09	0.380502	0.70377	0.914305	SMC3	Brain_Spinal_cord_cervical_c-1	357	54	411	2	FALSE
DeepCT	1.57406e-08	0.754914	0.450735	0.894238	H2BK15ac	Brain_Spinal_cord_cervical_c-1	357	54	411	2	FALSE
DeepCT	1.73453e-09	0.100064	0.920342	0.920342	H2BK5ac	Brain_Spinal_cord_cervical_c-1	357	54	411	2	FALSE
DeepCT	6.75259e-09	0.331309	0.740581	0.914305	H3K9me3	Brain_Spinal_cord_cervical_c-1	357	54	411	2	FALSE
DeepCT	3.30209e-09	0.215952	0.829133	0.914305	RAD21	Brain_Spinal_cord_cervical_c-1	357	54	411	2	FALSE
DeepCT	1.91818e-08	1.13904	0.255353	0.894238	H2AK9ac	Brain_Spinal_cord_cervical_c-1	357	54	411	2	FALSE
DeepCT	2.02114e-08	0.815995	0.414978	0.894238	H2BK120ac	Brain_Spinal_cord_cervical_c-1	357	54	411	2	FALSE
DeepCT	-2.02207e-09	-0.136557	0.891448	0.914305	H3T11ph	Brain_Spinal_cord_cervical_c-1	357	54	411	2	FALSE
DeepCT	1.07504e-08	0.579989	0.562241	0.899586	H3K4me2	Brain_Spinal_cord_cervical_c-1	357	54	411	2	FALSE
DeepCT	-2.932e-08	-1.29564	0.195831	0.894238	ATAC-seq	Brain_Spinal_cord_cervical_c-1	357	54	411	2	FALSE
DeepCT	-1.20026e-08	-0.663547	0.507354	0.894238	H3K9me2	Brain_Spinal_cord_cervical_c-1	357	54	411	2	FALSE
DeepCT	8.6448e-09	0.377369	0.706095	0.914305	H4K8ac	Brain_Spinal_cord_cervical_c-1	357	54	411	2	FALSE
DeepCT	1.4544e-08	0.674333	0.500481	0.894238	H3K9ac	Brain_Spinal_cord_cervical_c-1	357	54	411	2	FALSE
DeepCT	-2.80122e-09	-0.202686	0.839481	0.914305	H2AK5ac	Brain_Spinal_cord_cervical_c-1	357	54	411	2	FALSE
DeepCT	-3.57935e-08	-1.68853	0.0920408	0.289365	CTCF	Brain_Substantia_nigra	388	40	428	2	FALSE
DeepCT	-1.47168e-08	-0.745606	0.456317	0.523568	DNase-seq	Brain_Substantia_nigra	388	40	428	2	FALSE
DeepCT	-5.30911e-08	-2.08868	0.0373294	0.289365	H2AFZ	Brain_Substantia_nigra	388	40	428	2	FALSE
DeepCT	-1.42252e-08	-0.700015	0.4843	0.523568	H3K4me3	Brain_Substantia_nigra	388	40	428	2	FALSE
DeepCT	-3.46874e-08	-1.80799	0.0713125	0.289365	H3K56ac	Brain_Substantia_nigra	388	40	428	2	FALSE
DeepCT	-1.58843e-08	-0.837268	0.402911	0.519885	POLR2A	Brain_Substantia_nigra	388	40	428	2	FALSE
DeepCT	-2.05544e-08	-0.957403	0.338907	0.519885	H2BK20ac	Brain_Substantia_nigra	388	40	428	2	FALSE
DeepCT	-2.91264e-08	-1.60829	0.108512	0.289365	H4K20me1	Brain_Substantia_nigra	388	40	428	2	FALSE
DeepCT	-2.01396e-08	-1.12967	0.259251	0.450871	H3K79me1	Brain_Substantia_nigra	388	40	428	2	FALSE
DeepCT	-1.96327e-08	-0.89721	0.370114	0.519885	H3K14ac	Brain_Substantia_nigra	388	40	428	2	FALSE
DeepCT	-3.74219e-08	-1.42791	0.154049	0.345408	H3K27me3	Brain_Substantia_nigra	388	40	428	2	FALSE
DeepCT	-1.85727e-08	-0.597101	0.550757	0.579744	H3K4me1	Brain_Substantia_nigra	388	40	428	2	FALSE
DeepCT	-3.18762e-08	-1.6101	0.108117	0.289365	H3K27ac	Brain_Substantia_nigra	388	40	428	2	FALSE
DeepCT	-5.23999e-08	-1.84674	0.0654785	0.289365	H3K9me1	Brain_Substantia_nigra	388	40	428	2	FALSE
DeepCT	-1.57e-08	-0.965334	0.334925	0.519885	H4K12ac	Brain_Substantia_nigra	388	40	428	2	FALSE
DeepCT	-5.01724e-08	-1.90522	0.0574249	0.289365	EP300	Brain_Substantia_nigra	388	40	428	2	FALSE
DeepCT	-4.06018e-08	-1.65736	0.0981827	0.289365	H4K5ac	Brain_Substantia_nigra	388	40	428	2	FALSE
DeepCT	-2.51323e-08	-0.87853	0.380151	0.519885	H3K23me2	Brain_Substantia_nigra	388	40	428	2	FALSE
DeepCT	-2.6945e-08	-1.29706	0.195312	0.411183	H3F3A	Brain_Substantia_nigra	388	40	428	2	FALSE
DeepCT	-1.96019e-08	-1.14427	0.253153	0.450871	H3K23ac	Brain_Substantia_nigra	388	40	428	2	FALSE
DeepCT	-3.54248e-08	-1.6915	0.0914722	0.289365	H2BK12ac	Brain_Substantia_nigra	388	40	428	2	FALSE
DeepCT	-5.40743e-09	-0.265954	0.790403	0.81067	H3K36me3	Brain_Substantia_nigra	388	40	428	2	FALSE
DeepCT	-4.16618e-08	-1.99358	0.0468356	0.289365	H3K4ac	Brain_Substantia_nigra	388	40	428	2	FALSE
DeepCT	-2.80818e-08	-1.26281	0.207348	0.414697	H3K79me2	Brain_Substantia_nigra	388	40	428	2	FALSE
DeepCT	-3.04782e-08	-1.42312	0.155434	0.345408	H4K91ac	Brain_Substantia_nigra	388	40	428	2	FALSE
DeepCT	-2.249e-08	-0.799447	0.424477	0.523568	H3K18ac	Brain_Substantia_nigra	388	40	428	2	FALSE
DeepCT	-1.92332e-08	-0.717479	0.473472	0.523568	SMC3	Brain_Substantia_nigra	388	40	428	2	FALSE
DeepCT	-3.00635e-08	-1.50465	0.133154	0.332886	H2BK15ac	Brain_Substantia_nigra	388	40	428	2	FALSE
DeepCT	-3.53941e-08	-1.8377	0.0668024	0.289365	H2BK5ac	Brain_Substantia_nigra	388	40	428	2	FALSE
DeepCT	-1.36108e-08	-0.738275	0.460754	0.523568	H3K9me3	Brain_Substantia_nigra	388	40	428	2	FALSE
DeepCT	-2.49787e-08	-1.19413	0.233091	0.443982	RAD21	Brain_Substantia_nigra	388	40	428	2	FALSE
DeepCT	-3.80671e-08	-1.62164	0.105621	0.289365	H2AK9ac	Brain_Substantia_nigra	388	40	428	2	FALSE
DeepCT	-2.32735e-08	-0.784064	0.433438	0.523568	H2BK120ac	Brain_Substantia_nigra	388	40	428	2	FALSE
DeepCT	-1.77585e-08	-0.854508	0.393304	0.519885	H3T11ph	Brain_Substantia_nigra	388	40	428	2	FALSE
DeepCT	-3.73604e-08	-1.9626	0.0503429	0.289365	H3K4me2	Brain_Substantia_nigra	388	40	428	2	FALSE
DeepCT	-2.29816e-08	-0.9092	0.363759	0.519885	ATAC-seq	Brain_Substantia_nigra	388	40	428	2	FALSE
DeepCT	-3.02632e-08	-1.80689	0.0714846	0.289365	H3K9me2	Brain_Substantia_nigra	388	40	428	2	FALSE
DeepCT	-2.80203e-08	-1.044	0.297079	0.495132	H4K8ac	Brain_Substantia_nigra	388	40	428	2	FALSE
DeepCT	-2.88806e-09	-0.113333	0.90982	0.90982	H3K9ac	Brain_Substantia_nigra	388	40	428	2	FALSE
DeepCT	-2.57314e-08	-1.80653	0.0715404	0.289365	H2AK5ac	Brain_Substantia_nigra	388	40	428	2	FALSE
DeepCT	5.34907e-09	0.343382	0.731483	0.993699	CTCF	Breast_Mammary_Tissue	311	111	422	2	FALSE
DeepCT	7.26907e-09	0.410175	0.681887	0.993699	DNase-seq	Breast_Mammary_Tissue	311	111	422	2	FALSE
DeepCT	-1.7577e-09	-0.0714758	0.943053	0.993699	H2AFZ	Breast_Mammary_Tissue	311	111	422	2	FALSE
DeepCT	2.98187e-08	1.5761	0.115756	0.635916	H3K4me3	Breast_Mammary_Tissue	311	111	422	2	FALSE
DeepCT	3.2937e-08	1.57188	0.116732	0.635916	H3K56ac	Breast_Mammary_Tissue	311	111	422	2	FALSE
DeepCT	1.68984e-08	0.947845	0.343754	0.787325	POLR2A	Breast_Mammary_Tissue	311	111	422	2	FALSE
DeepCT	8.88519e-09	0.506319	0.612898	0.993699	H2BK20ac	Breast_Mammary_Tissue	311	111	422	2	FALSE
DeepCT	2.6659e-08	2.03111	0.0428733	0.635916	H4K20me1	Breast_Mammary_Tissue	311	111	422	2	FALSE
DeepCT	2.45232e-08	1.34366	0.179783	0.665933	H3K79me1	Breast_Mammary_Tissue	311	111	422	2	FALSE
DeepCT	1.86199e-08	0.940687	0.347406	0.787325	H3K14ac	Breast_Mammary_Tissue	311	111	422	2	FALSE
DeepCT	-7.59712e-10	-0.0333023	0.973449	0.993699	H3K27me3	Breast_Mammary_Tissue	311	111	422	2	FALSE
DeepCT	4.4255e-08	1.82609	0.0685467	0.635916	H3K4me1	Breast_Mammary_Tissue	311	111	422	2	FALSE
DeepCT	2.32576e-09	0.119157	0.905208	0.993699	H3K27ac	Breast_Mammary_Tissue	311	111	422	2	FALSE
DeepCT	1.75079e-09	0.0958377	0.923695	0.993699	H3K9me1	Breast_Mammary_Tissue	311	111	422	2	FALSE
DeepCT	1.31223e-10	0.00790196	0.993699	0.993699	H4K12ac	Breast_Mammary_Tissue	311	111	422	2	FALSE
DeepCT	-1.99252e-09	-0.0922957	0.926507	0.993699	EP300	Breast_Mammary_Tissue	311	111	422	2	FALSE
DeepCT	2.39171e-08	1.2842	0.19978	0.665933	H4K5ac	Breast_Mammary_Tissue	311	111	422	2	FALSE
DeepCT	9.25468e-10	0.0382122	0.969537	0.993699	H3K23me2	Breast_Mammary_Tissue	311	111	422	2	FALSE
DeepCT	1.58866e-08	1.11649	0.264849	0.757998	H3F3A	Breast_Mammary_Tissue	311	111	422	2	FALSE
DeepCT	2.06849e-08	1.29641	0.195545	0.665933	H3K23ac	Breast_Mammary_Tissue	311	111	422	2	FALSE
DeepCT	1.05738e-08	0.548073	0.583933	0.993699	H2BK12ac	Breast_Mammary_Tissue	311	111	422	2	FALSE
DeepCT	2.19143e-08	1.36599	0.172673	0.665933	H3K36me3	Breast_Mammary_Tissue	311	111	422	2	FALSE
DeepCT	-7.95971e-10	-0.0513701	0.959055	0.993699	H3K4ac	Breast_Mammary_Tissue	311	111	422	2	FALSE
DeepCT	1.62475e-08	0.927313	0.354296	0.787325	H3K79me2	Breast_Mammary_Tissue	311	111	422	2	FALSE
DeepCT	-5.42158e-09	-0.340333	0.733776	0.993699	H4K91ac	Breast_Mammary_Tissue	311	111	422	2	FALSE
DeepCT	3.29715e-08	1.74994	0.0808585	0.635916	H3K18ac	Breast_Mammary_Tissue	311	111	422	2	FALSE
DeepCT	-6.97899e-09	-0.308015	0.758224	0.993699	SMC3	Breast_Mammary_Tissue	311	111	422	2	FALSE
DeepCT	3.84156e-08	1.73141	0.0841137	0.635916	H2BK15ac	Breast_Mammary_Tissue	311	111	422	2	FALSE
DeepCT	-1.90964e-09	-0.14427	0.885357	0.993699	H2BK5ac	Breast_Mammary_Tissue	311	111	422	2	FALSE
DeepCT	-1.44345e-08	-0.766195	0.443991	0.934717	H3K9me3	Breast_Mammary_Tissue	311	111	422	2	FALSE
DeepCT	-3.69842e-09	-0.216824	0.828451	0.993699	RAD21	Breast_Mammary_Tissue	311	111	422	2	FALSE
DeepCT	1.89669e-08	1.11544	0.265299	0.757998	H2AK9ac	Breast_Mammary_Tissue	311	111	422	2	FALSE
DeepCT	3.3101e-08	1.52833	0.127183	0.635916	H2BK120ac	Breast_Mammary_Tissue	311	111	422	2	FALSE
DeepCT	9.14072e-09	0.608705	0.543049	0.993699	H3T11ph	Breast_Mammary_Tissue	311	111	422	2	FALSE
DeepCT	4.33388e-10	0.0299072	0.976155	0.993699	H3K4me2	Breast_Mammary_Tissue	311	111	422	2	FALSE
DeepCT	-1.81485e-08	-1.00874	0.31368	0.787325	ATAC-seq	Breast_Mammary_Tissue	311	111	422	2	FALSE
DeepCT	3.51022e-09	0.207454	0.835756	0.993699	H3K9me2	Breast_Mammary_Tissue	311	111	422	2	FALSE
DeepCT	3.98158e-09	0.20504	0.83764	0.993699	H4K8ac	Breast_Mammary_Tissue	311	111	422	2	FALSE
DeepCT	4.7703e-08	1.98085	0.04826	0.635916	H3K9ac	Breast_Mammary_Tissue	311	111	422	2	FALSE
DeepCT	1.2777e-09	0.0964416	0.923216	0.993699	H2AK5ac	Breast_Mammary_Tissue	311	111	422	2	FALSE
DeepCT	-1.91806e-08	-1.46312	0.144184	0.954057	CTCF	Cells_Cultured_fibroblasts	287	135	422	2	FALSE
DeepCT	-1.06087e-08	-0.924189	0.355919	0.954057	DNase-seq	Cells_Cultured_fibroblasts	287	135	422	2	FALSE
DeepCT	-2.20727e-08	-0.996683	0.319492	0.954057	H2AFZ	Cells_Cultured_fibroblasts	287	135	422	2	FALSE
DeepCT	1.64976e-08	1.11157	0.266961	0.954057	H3K4me3	Cells_Cultured_fibroblasts	287	135	422	2	FALSE
DeepCT	-7.88268e-09	-0.537477	0.591223	0.956327	H3K56ac	Cells_Cultured_fibroblasts	287	135	422	2	FALSE
DeepCT	1.83375e-09	0.11049	0.912074	0.956327	POLR2A	Cells_Cultured_fibroblasts	287	135	422	2	FALSE
DeepCT	-9.30722e-09	-0.569594	0.569258	0.956327	H2BK20ac	Cells_Cultured_fibroblasts	287	135	422	2	FALSE
DeepCT	-2.15712e-08	-1.55204	0.121405	0.954057	H4K20me1	Cells_Cultured_fibroblasts	287	135	422	2	FALSE
DeepCT	6.9981e-09	0.434764	0.663957	0.956327	H3K79me1	Cells_Cultured_fibroblasts	287	135	422	2	FALSE
DeepCT	3.3106e-09	0.194731	0.845698	0.956327	H3K14ac	Cells_Cultured_fibroblasts	287	135	422	2	FALSE
DeepCT	-4.88283e-09	-0.221661	0.824685	0.956327	H3K27me3	Cells_Cultured_fibroblasts	287	135	422	2	FALSE
DeepCT	2.25835e-09	0.0947098	0.92459	0.956327	H3K4me1	Cells_Cultured_fibroblasts	287	135	422	2	FALSE
DeepCT	-5.98585e-09	-0.423485	0.672158	0.956327	H3K27ac	Cells_Cultured_fibroblasts	287	135	422	2	FALSE
DeepCT	4.18763e-08	2.50213	0.0127242	0.508969	H3K9me1	Cells_Cultured_fibroblasts	287	135	422	2	FALSE
DeepCT	2.44941e-08	2.05578	0.0404216	0.690849	H4K12ac	Cells_Cultured_fibroblasts	287	135	422	2	FALSE
DeepCT	4.15363e-09	0.203935	0.838503	0.956327	EP300	Cells_Cultured_fibroblasts	287	135	422	2	FALSE
DeepCT	5.75663e-09	0.310012	0.756706	0.956327	H4K5ac	Cells_Cultured_fibroblasts	287	135	422	2	FALSE
DeepCT	1.44793e-08	1.02612	0.305427	0.954057	H3K23me2	Cells_Cultured_fibroblasts	287	135	422	2	FALSE
DeepCT	-7.39654e-09	-0.623196	0.533494	0.956327	H3F3A	Cells_Cultured_fibroblasts	287	135	422	2	FALSE
DeepCT	2.11066e-09	0.174011	0.861941	0.956327	H3K23ac	Cells_Cultured_fibroblasts	287	135	422	2	FALSE
DeepCT	-1.22455e-08	-0.874989	0.38208	0.954057	H2BK12ac	Cells_Cultured_fibroblasts	287	135	422	2	FALSE
DeepCT	8.15341e-10	0.054796	0.956327	0.956327	H3K36me3	Cells_Cultured_fibroblasts	287	135	422	2	FALSE
DeepCT	9.8995e-09	0.832723	0.405474	0.954057	H3K4ac	Cells_Cultured_fibroblasts	287	135	422	2	FALSE
DeepCT	2.77217e-08	1.95023	0.0518137	0.690849	H3K79me2	Cells_Cultured_fibroblasts	287	135	422	2	FALSE
DeepCT	2.65833e-09	0.199553	0.841927	0.956327	H4K91ac	Cells_Cultured_fibroblasts	287	135	422	2	FALSE
DeepCT	1.07933e-08	0.641748	0.521387	0.956327	H3K18ac	Cells_Cultured_fibroblasts	287	135	422	2	FALSE
DeepCT	1.68207e-08	1.09826	0.27272	0.954057	SMC3	Cells_Cultured_fibroblasts	287	135	422	2	FALSE
DeepCT	2.88447e-08	1.51541	0.13042	0.954057	H2BK15ac	Cells_Cultured_fibroblasts	287	135	422	2	FALSE
DeepCT	-1.39116e-08	-1.03012	0.303545	0.954057	H2BK5ac	Cells_Cultured_fibroblasts	287	135	422	2	FALSE
DeepCT	6.55355e-10	0.05709	0.954501	0.956327	H3K9me3	Cells_Cultured_fibroblasts	287	135	422	2	FALSE
DeepCT	-1.409e-08	-0.902673	0.367217	0.954057	RAD21	Cells_Cultured_fibroblasts	287	135	422	2	FALSE
DeepCT	1.37224e-08	1.00967	0.313236	0.954057	H2AK9ac	Cells_Cultured_fibroblasts	287	135	422	2	FALSE
DeepCT	1.37162e-08	0.648177	0.517225	0.956327	H2BK120ac	Cells_Cultured_fibroblasts	287	135	422	2	FALSE
DeepCT	4.11364e-09	0.299926	0.764382	0.956327	H3T11ph	Cells_Cultured_fibroblasts	287	135	422	2	FALSE
DeepCT	-8.14881e-09	-0.621664	0.5345	0.956327	H3K4me2	Cells_Cultured_fibroblasts	287	135	422	2	FALSE
DeepCT	4.43823e-09	0.210803	0.833143	0.956327	ATAC-seq	Cells_Cultured_fibroblasts	287	135	422	2	FALSE
DeepCT	-4.40438e-09	-0.339387	0.734488	0.956327	H3K9me2	Cells_Cultured_fibroblasts	287	135	422	2	FALSE
DeepCT	1.24086e-08	0.541778	0.588259	0.956327	H4K8ac	Cells_Cultured_fibroblasts	287	135	422	2	FALSE
DeepCT	4.97513e-09	0.327842	0.743195	0.956327	H3K9ac	Cells_Cultured_fibroblasts	287	135	422	2	FALSE
DeepCT	1.08856e-08	1.0255	0.305719	0.954057	H2AK5ac	Cells_Cultured_fibroblasts	287	135	422	2	FALSE
DeepCT	-7.15305e-09	-0.367001	0.713807	0.892387	CTCF	Cells_EBV-transformed_lymphocytes	358	54	412	2	FALSE
DeepCT	8.18901e-09	0.33416	0.738429	0.892387	DNase-seq	Cells_EBV-transformed_lymphocytes	358	54	412	2	FALSE
DeepCT	9.85395e-09	0.517967	0.604761	0.846119	H2AFZ	Cells_EBV-transformed_lymphocytes	358	54	412	2	FALSE
DeepCT	2.48384e-08	1.31336	0.189796	0.804361	H3K4me3	Cells_EBV-transformed_lymphocytes	358	54	412	2	FALSE
DeepCT	1.36648e-08	0.654468	0.513177	0.846119	H3K56ac	Cells_EBV-transformed_lymphocytes	358	54	412	2	FALSE
DeepCT	-4.79131e-09	-0.249436	0.803149	0.892387	POLR2A	Cells_EBV-transformed_lymphocytes	358	54	412	2	FALSE
DeepCT	2.27171e-08	1.30101	0.193987	0.804361	H2BK20ac	Cells_EBV-transformed_lymphocytes	358	54	412	2	FALSE
DeepCT	2.74529e-08	1.73222	0.083986	0.804361	H4K20me1	Cells_EBV-transformed_lymphocytes	358	54	412	2	FALSE
DeepCT	2.48198e-08	1.22995	0.219421	0.804361	H3K79me1	Cells_EBV-transformed_lymphocytes	358	54	412	2	FALSE
DeepCT	2.55043e-08	1.27601	0.202675	0.804361	H3K14ac	Cells_EBV-transformed_lymphocytes	358	54	412	2	FALSE
DeepCT	-2.85259e-08	-0.91091	0.362878	0.846119	H3K27me3	Cells_EBV-transformed_lymphocytes	358	54	412	2	FALSE
DeepCT	5.78657e-08	2.40851	0.016458	0.658321	H3K4me1	Cells_EBV-transformed_lymphocytes	358	54	412	2	FALSE
DeepCT	1.6489e-08	0.830633	0.406665	0.846119	H3K27ac	Cells_EBV-transformed_lymphocytes	358	54	412	2	FALSE
DeepCT	2.41354e-08	1.22521	0.221199	0.804361	H3K9me1	Cells_EBV-transformed_lymphocytes	358	54	412	2	FALSE
DeepCT	-1.24808e-08	-0.745668	0.456295	0.846119	H4K12ac	Cells_EBV-transformed_lymphocytes	358	54	412	2	FALSE
DeepCT	-3.76152e-08	-1.59086	0.112412	0.804361	EP300	Cells_EBV-transformed_lymphocytes	358	54	412	2	FALSE
DeepCT	2.68239e-08	1.46382	0.144008	0.804361	H4K5ac	Cells_EBV-transformed_lymphocytes	358	54	412	2	FALSE
DeepCT	-5.63611e-09	-0.260439	0.794656	0.892387	H3K23me2	Cells_EBV-transformed_lymphocytes	358	54	412	2	FALSE
DeepCT	2.77489e-09	0.159678	0.873214	0.907437	H3F3A	Cells_EBV-transformed_lymphocytes	358	54	412	2	FALSE
DeepCT	-8.69466e-09	-0.52527	0.59968	0.846119	H3K23ac	Cells_EBV-transformed_lymphocytes	358	54	412	2	FALSE
DeepCT	1.96771e-08	1.04909	0.294754	0.846119	H2BK12ac	Cells_EBV-transformed_lymphocytes	358	54	412	2	FALSE
DeepCT	1.03164e-08	0.615579	0.538514	0.846119	H3K36me3	Cells_EBV-transformed_lymphocytes	358	54	412	2	FALSE
DeepCT	6.52408e-09	0.391118	0.695913	0.892387	H3K4ac	Cells_EBV-transformed_lymphocytes	358	54	412	2	FALSE
DeepCT	1.37635e-08	0.716163	0.474299	0.846119	H3K79me2	Cells_EBV-transformed_lymphocytes	358	54	412	2	FALSE
DeepCT	1.86781e-08	0.902386	0.367382	0.846119	H4K91ac	Cells_EBV-transformed_lymphocytes	358	54	412	2	FALSE
DeepCT	7.15305e-09	0.326124	0.744497	0.892387	H3K18ac	Cells_EBV-transformed_lymphocytes	358	54	412	2	FALSE
DeepCT	-1.31776e-08	-0.632481	0.527425	0.846119	SMC3	Cells_EBV-transformed_lymphocytes	358	54	412	2	FALSE
DeepCT	1.81478e-08	0.785579	0.432568	0.846119	H2BK15ac	Cells_EBV-transformed_lymphocytes	358	54	412	2	FALSE
DeepCT	-3.98968e-09	-0.259777	0.795166	0.892387	H2BK5ac	Cells_EBV-transformed_lymphocytes	358	54	412	2	FALSE
DeepCT	-2.73049e-08	-1.48092	0.139397	0.804361	H3K9me3	Cells_EBV-transformed_lymphocytes	358	54	412	2	FALSE
DeepCT	1.20307e-08	0.748966	0.454307	0.846119	RAD21	Cells_EBV-transformed_lymphocytes	358	54	412	2	FALSE
DeepCT	2.86739e-08	1.41241	0.158587	0.804361	H2AK9ac	Cells_EBV-transformed_lymphocytes	358	54	412	2	FALSE
DeepCT	1.55394e-08	0.531766	0.595176	0.846119	H2BK120ac	Cells_EBV-transformed_lymphocytes	358	54	412	2	FALSE
DeepCT	-3.51486e-09	-0.14504	0.884751	0.907437	H3T11ph	Cells_EBV-transformed_lymphocytes	358	54	412	2	FALSE
DeepCT	9.56413e-09	0.596972	0.550856	0.846119	H3K4me2	Cells_EBV-transformed_lymphocytes	358	54	412	2	FALSE
DeepCT	-7.21471e-10	-0.0400637	0.968062	0.968062	ATAC-seq	Cells_EBV-transformed_lymphocytes	358	54	412	2	FALSE
DeepCT	-1.3412e-08	-0.669933	0.503278	0.846119	H3K9me2	Cells_EBV-transformed_lymphocytes	358	54	412	2	FALSE
DeepCT	5.19213e-09	0.210535	0.833355	0.900924	H4K8ac	Cells_EBV-transformed_lymphocytes	358	54	412	2	FALSE
DeepCT	1.21479e-08	0.505561	0.613436	0.846119	H3K9ac	Cells_EBV-transformed_lymphocytes	358	54	412	2	FALSE
DeepCT	-1.16175e-08	-0.86322	0.388521	0.846119	H2AK5ac	Cells_EBV-transformed_lymphocytes	358	54	412	2	FALSE
DeepCT	-4.80518e-09	-0.337594	0.735841	0.906742	CTCF	Colon_Sigmoid	308	106	414	2	FALSE
DeepCT	1.53503e-08	0.792922	0.42828	0.815771	DNase-seq	Colon_Sigmoid	308	106	414	2	FALSE
DeepCT	7.46336e-09	0.321463	0.748023	0.906742	H2AFZ	Colon_Sigmoid	308	106	414	2	FALSE
DeepCT	-1.39481e-09	-0.0899574	0.928365	0.949334	H3K4me3	Colon_Sigmoid	308	106	414	2	FALSE
DeepCT	6.02107e-09	0.34917	0.72714	0.906742	H3K56ac	Colon_Sigmoid	308	106	414	2	FALSE
DeepCT	1.2159e-08	0.735334	0.462555	0.841008	POLR2A	Colon_Sigmoid	308	106	414	2	FALSE
DeepCT	-5.63038e-09	-0.327309	0.743601	0.906742	H2BK20ac	Colon_Sigmoid	308	106	414	2	FALSE
DeepCT	-2.61436e-09	-0.192437	0.847494	0.949334	H4K20me1	Colon_Sigmoid	308	106	414	2	FALSE
DeepCT	4.14866e-08	2.13658	0.0332204	0.303186	H3K79me1	Colon_Sigmoid	308	106	414	2	FALSE
DeepCT	1.70591e-08	1.04475	0.29675	0.705601	H3K14ac	Colon_Sigmoid	308	106	414	2	FALSE
DeepCT	2.68739e-08	1.40633	0.160381	0.583205	H3K27me3	Colon_Sigmoid	308	106	414	2	FALSE
DeepCT	4.71462e-08	1.73247	0.0839378	0.479645	H3K4me1	Colon_Sigmoid	308	106	414	2	FALSE
DeepCT	1.73074e-09	0.133379	0.893959	0.949334	H3K27ac	Colon_Sigmoid	308	106	414	2	FALSE
DeepCT	1.75484e-08	1.12795	0.259997	0.705601	H3K9me1	Colon_Sigmoid	308	106	414	2	FALSE
DeepCT	3.54181e-09	0.304266	0.761079	0.906742	H4K12ac	Colon_Sigmoid	308	106	414	2	FALSE
DeepCT	1.89651e-08	1.04349	0.297332	0.705601	EP300	Colon_Sigmoid	308	106	414	2	FALSE
DeepCT	1.09979e-08	0.627167	0.530897	0.906742	H4K5ac	Colon_Sigmoid	308	106	414	2	FALSE
DeepCT	1.11731e-09	0.0649234	0.948267	0.949334	H3K23me2	Colon_Sigmoid	308	106	414	2	FALSE
DeepCT	2.77649e-08	2.1122	0.0352707	0.303186	H3F3A	Colon_Sigmoid	308	106	414	2	FALSE
DeepCT	-2.19519e-08	-1.53443	0.125692	0.531078	H3K23ac	Colon_Sigmoid	308	106	414	2	FALSE
DeepCT	2.45736e-08	1.50625	0.132769	0.531078	H2BK12ac	Colon_Sigmoid	308	106	414	2	FALSE
DeepCT	4.497e-08	2.67917	0.00767606	0.303186	H3K36me3	Colon_Sigmoid	308	106	414	2	FALSE
DeepCT	2.60779e-08	2.08266	0.0378983	0.303186	H3K4ac	Colon_Sigmoid	308	106	414	2	FALSE
DeepCT	2.61875e-08	1.52139	0.12893	0.531078	H3K79me2	Colon_Sigmoid	308	106	414	2	FALSE
DeepCT	1.50399e-08	1.038	0.299881	0.705601	H4K91ac	Colon_Sigmoid	308	106	414	2	FALSE
DeepCT	1.00193e-08	0.562523	0.574066	0.906742	H3K18ac	Colon_Sigmoid	308	106	414	2	FALSE
DeepCT	-4.29399e-09	-0.291612	0.77073	0.906742	SMC3	Colon_Sigmoid	308	106	414	2	FALSE
DeepCT	4.44661e-08	2.11099	0.0353754	0.303186	H2BK15ac	Colon_Sigmoid	308	106	414	2	FALSE
DeepCT	-4.75406e-09	-0.375239	0.707676	0.906742	H2BK5ac	Colon_Sigmoid	308	106	414	2	FALSE
DeepCT	-6.90835e-09	-0.470717	0.638092	0.906742	H3K9me3	Colon_Sigmoid	308	106	414	2	FALSE
DeepCT	1.62047e-08	0.968647	0.33329	0.740644	RAD21	Colon_Sigmoid	308	106	414	2	FALSE
DeepCT	4.95853e-09	0.332428	0.739735	0.906742	H2AK9ac	Colon_Sigmoid	308	106	414	2	FALSE
DeepCT	2.90282e-08	1.20417	0.229214	0.705601	H2BK120ac	Colon_Sigmoid	308	106	414	2	FALSE
DeepCT	2.3113e-09	0.164514	0.869407	0.949334	H3T11ph	Colon_Sigmoid	308	106	414	2	FALSE
DeepCT	1.45032e-08	1.07407	0.283418	0.705601	H3K4me2	Colon_Sigmoid	308	106	414	2	FALSE
DeepCT	-1.15748e-09	-0.063582	0.949334	0.949334	ATAC-seq	Colon_Sigmoid	308	106	414	2	FALSE
DeepCT	-1.01617e-08	-0.798045	0.425304	0.815771	H3K9me2	Colon_Sigmoid	308	106	414	2	FALSE
DeepCT	3.66596e-08	1.76448	0.0783923	0.479645	H4K8ac	Colon_Sigmoid	308	106	414	2	FALSE
DeepCT	9.83674e-09	0.570202	0.568851	0.906742	H3K9ac	Colon_Sigmoid	308	106	414	2	FALSE
DeepCT	8.37255e-09	0.820348	0.412492	0.815771	H2AK5ac	Colon_Sigmoid	308	106	414	2	FALSE
DeepCT	-1.21876e-08	-0.816582	0.414636	0.857858	CTCF	Colon_Transverse	316	101	417	2	FALSE
DeepCT	-9.23316e-09	-0.511468	0.609296	0.957027	DNase-seq	Colon_Transverse	316	101	417	2	FALSE
DeepCT	6.74185e-09	0.361687	0.71777	0.957027	H2AFZ	Colon_Transverse	316	101	417	2	FALSE
DeepCT	-2.88349e-08	-1.75555	0.0799036	0.857858	H3K4me3	Colon_Transverse	316	101	417	2	FALSE
DeepCT	2.98994e-09	0.184332	0.853843	0.996167	H3K56ac	Colon_Transverse	316	101	417	2	FALSE
DeepCT	-1.45855e-09	-0.0810984	0.935403	0.996167	POLR2A	Colon_Transverse	316	101	417	2	FALSE
DeepCT	1.30355e-08	0.835973	0.403651	0.857858	H2BK20ac	Colon_Transverse	316	101	417	2	FALSE
DeepCT	-1.58517e-08	-1.06445	0.287746	0.857858	H4K20me1	Colon_Transverse	316	101	417	2	FALSE
DeepCT	2.83862e-10	0.0202896	0.983822	0.996167	H3K79me1	Colon_Transverse	316	101	417	2	FALSE
DeepCT	-1.60833e-08	-1.1025	0.270885	0.857858	H3K14ac	Colon_Transverse	316	101	417	2	FALSE
DeepCT	-1.31401e-08	-0.791801	0.428929	0.857858	H3K27me3	Colon_Transverse	316	101	417	2	FALSE
DeepCT	8.77374e-09	0.423892	0.671864	0.957027	H3K4me1	Colon_Transverse	316	101	417	2	FALSE
DeepCT	-1.59675e-08	-0.928844	0.35351	0.857858	H3K27ac	Colon_Transverse	316	101	417	2	FALSE
DeepCT	8.16865e-09	0.547672	0.584212	0.957027	H3K9me1	Colon_Transverse	316	101	417	2	FALSE
DeepCT	-1.26396e-08	-0.869238	0.38522	0.857858	H4K12ac	Colon_Transverse	316	101	417	2	FALSE
DeepCT	-3.14196e-08	-1.30559	0.192415	0.857858	EP300	Colon_Transverse	316	101	417	2	FALSE
DeepCT	-7.40857e-09	-0.400305	0.689138	0.957027	H4K5ac	Colon_Transverse	316	101	417	2	FALSE
DeepCT	2.34975e-08	1.01201	0.312124	0.857858	H3K23me2	Colon_Transverse	316	101	417	2	FALSE
DeepCT	-1.38852e-08	-0.937283	0.349158	0.857858	H3F3A	Colon_Transverse	316	101	417	2	FALSE
DeepCT	-1.65689e-08	-1.19539	0.232617	0.857858	H3K23ac	Colon_Transverse	316	101	417	2	FALSE
DeepCT	5.61384e-09	0.408311	0.683256	0.957027	H2BK12ac	Colon_Transverse	316	101	417	2	FALSE
DeepCT	-3.0441e-09	-0.186386	0.852233	0.996167	H3K36me3	Colon_Transverse	316	101	417	2	FALSE
DeepCT	6.53699e-11	0.00480673	0.996167	0.996167	H3K4ac	Colon_Transverse	316	101	417	2	FALSE
DeepCT	-1.40514e-08	-0.885799	0.376239	0.857858	H3K79me2	Colon_Transverse	316	101	417	2	FALSE
DeepCT	2.005e-08	1.32119	0.187167	0.857858	H4K91ac	Colon_Transverse	316	101	417	2	FALSE
DeepCT	-1.51122e-08	-0.680238	0.496733	0.896755	H3K18ac	Colon_Transverse	316	101	417	2	FALSE
DeepCT	-2.62932e-08	-1.5085	0.132188	0.857858	SMC3	Colon_Transverse	316	101	417	2	FALSE
DeepCT	-2.80132e-09	-0.173596	0.862268	0.996167	H2BK15ac	Colon_Transverse	316	101	417	2	FALSE
DeepCT	1.55006e-09	0.116405	0.907388	0.996167	H2BK5ac	Colon_Transverse	316	101	417	2	FALSE
DeepCT	-1.60833e-08	-0.923676	0.356192	0.857858	H3K9me3	Colon_Transverse	316	101	417	2	FALSE
DeepCT	1.64232e-08	0.875235	0.381953	0.857858	RAD21	Colon_Transverse	316	101	417	2	FALSE
DeepCT	-2.07503e-08	-1.15157	0.250161	0.857858	H2AK9ac	Colon_Transverse	316	101	417	2	FALSE
DeepCT	-2.66069e-08	-1.17449	0.240871	0.857858	H2BK120ac	Colon_Transverse	316	101	417	2	FALSE
DeepCT	-1.06506e-08	-0.684544	0.494014	0.896755	H3T11ph	Colon_Transverse	316	101	417	2	FALSE
DeepCT	4.21506e-09	0.308474	0.757877	0.977905	H3K4me2	Colon_Transverse	316	101	417	2	FALSE
DeepCT	-7.50007e-09	-0.389135	0.697376	0.957027	ATAC-seq	Colon_Transverse	316	101	417	2	FALSE
DeepCT	1.6248e-10	0.0111493	0.99111	0.996167	H3K9me2	Colon_Transverse	316	101	417	2	FALSE
DeepCT	3.16363e-09	0.139965	0.888755	0.996167	H4K8ac	Colon_Transverse	316	101	417	2	FALSE
DeepCT	-2.21566e-08	-1.10328	0.270544	0.857858	H3K9ac	Colon_Transverse	316	101	417	2	FALSE
DeepCT	-8.00804e-09	-0.650647	0.515634	0.896755	H2AK5ac	Colon_Transverse	316	101	417	2	FALSE
DeepCT	2.02593e-09	0.143926	0.885627	0.98403	CTCF	Esophagus_Gastroesophageal_Junction	328	101	429	2	FALSE
DeepCT	1.93668e-08	1.23667	0.216889	0.644861	DNase-seq	Esophagus_Gastroesophageal_Junction	328	101	429	2	FALSE
DeepCT	3.60564e-08	1.90156	0.057901	0.56288	H2AFZ	Esophagus_Gastroesophageal_Junction	328	101	429	2	FALSE
DeepCT	3.80752e-08	2.5654	0.0106462	0.425849	H3K4me3	Esophagus_Gastroesophageal_Junction	328	101	429	2	FALSE
DeepCT	-6.18932e-10	-0.0367135	0.970731	0.99224	H3K56ac	Esophagus_Gastroesophageal_Junction	328	101	429	2	FALSE
DeepCT	3.49355e-08	2.07099	0.0389595	0.51946	POLR2A	Esophagus_Gastroesophageal_Junction	328	101	429	2	FALSE
DeepCT	3.10798e-08	1.81413	0.07036	0.56288	H2BK20ac	Esophagus_Gastroesophageal_Junction	328	101	429	2	FALSE
DeepCT	-6.68951e-09	-0.462654	0.643848	0.923084	H4K20me1	Esophagus_Gastroesophageal_Junction	328	101	429	2	FALSE
DeepCT	1.07917e-08	0.719436	0.472266	0.821332	H3K79me1	Esophagus_Gastroesophageal_Junction	328	101	429	2	FALSE
DeepCT	3.75282e-08	2.1349	0.0333381	0.51946	H3K14ac	Esophagus_Gastroesophageal_Junction	328	101	429	2	FALSE
DeepCT	1.87119e-08	1.16898	0.243064	0.64817	H3K27me3	Esophagus_Gastroesophageal_Junction	328	101	429	2	FALSE
DeepCT	2.7843e-08	1.47375	0.141286	0.644861	H3K4me1	Esophagus_Gastroesophageal_Junction	328	101	429	2	FALSE
DeepCT	1.19702e-08	0.922151	0.35697	0.72829	H3K27ac	Esophagus_Gastroesophageal_Junction	328	101	429	2	FALSE
DeepCT	-6.82805e-09	-0.421073	0.673913	0.923084	H3K9me1	Esophagus_Gastroesophageal_Junction	328	101	429	2	FALSE
DeepCT	5.03063e-09	0.337767	0.735705	0.923084	H4K12ac	Esophagus_Gastroesophageal_Junction	328	101	429	2	FALSE
DeepCT	5.17817e-09	0.300361	0.764048	0.923084	EP300	Esophagus_Gastroesophageal_Junction	328	101	429	2	FALSE
DeepCT	1.46853e-08	0.902977	0.367047	0.72829	H4K5ac	Esophagus_Gastroesophageal_Junction	328	101	429	2	FALSE
DeepCT	-1.44226e-08	-0.800732	0.423732	0.770422	H3K23me2	Esophagus_Gastroesophageal_Junction	328	101	429	2	FALSE
DeepCT	1.61588e-08	1.299	0.194645	0.644861	H3F3A	Esophagus_Gastroesophageal_Junction	328	101	429	2	FALSE
DeepCT	-1.62182e-08	-1.09867	0.272531	0.681327	H3K23ac	Esophagus_Gastroesophageal_Junction	328	101	429	2	FALSE
DeepCT	4.61321e-09	0.297336	0.766355	0.923084	H2BK12ac	Esophagus_Gastroesophageal_Junction	328	101	429	2	FALSE
DeepCT	1.17021e-08	0.901834	0.367654	0.72829	H3K36me3	Esophagus_Gastroesophageal_Junction	328	101	429	2	FALSE
DeepCT	1.13027e-08	0.874473	0.382352	0.72829	H3K4ac	Esophagus_Gastroesophageal_Junction	328	101	429	2	FALSE
DeepCT	1.90862e-08	1.03448	0.301497	0.709405	H3K79me2	Esophagus_Gastroesophageal_Junction	328	101	429	2	FALSE
DeepCT	9.46571e-09	0.5561	0.578434	0.923084	H4K91ac	Esophagus_Gastroesophageal_Junction	328	101	429	2	FALSE
DeepCT	2.26234e-08	1.30496	0.192609	0.644861	H3K18ac	Esophagus_Gastroesophageal_Junction	328	101	429	2	FALSE
DeepCT	-1.70928e-10	-0.00973171	0.99224	0.99224	SMC3	Esophagus_Gastroesophageal_Junction	328	101	429	2	FALSE
DeepCT	2.19955e-08	1.36295	0.173618	0.644861	H2BK15ac	Esophagus_Gastroesophageal_Junction	328	101	429	2	FALSE
DeepCT	1.70188e-08	1.49821	0.134817	0.644861	H2BK5ac	Esophagus_Gastroesophageal_Junction	328	101	429	2	FALSE
DeepCT	7.19689e-09	0.444222	0.657107	0.923084	H3K9me3	Esophagus_Gastroesophageal_Junction	328	101	429	2	FALSE
DeepCT	-1.89044e-08	-1.34219	0.180249	0.644861	RAD21	Esophagus_Gastroesophageal_Junction	328	101	429	2	FALSE
DeepCT	1.92283e-08	1.21326	0.225701	0.644861	H2AK9ac	Esophagus_Gastroesophageal_Junction	328	101	429	2	FALSE
DeepCT	-3.99787e-09	-0.181673	0.855926	0.978201	H2BK120ac	Esophagus_Gastroesophageal_Junction	328	101	429	2	FALSE
DeepCT	-7.78703e-09	-0.594586	0.552435	0.920726	H3T11ph	Esophagus_Gastroesophageal_Junction	328	101	429	2	FALSE
DeepCT	1.8604e-08	1.27107	0.204394	0.644861	H3K4me2	Esophagus_Gastroesophageal_Junction	328	101	429	2	FALSE
DeepCT	5.14582e-10	0.0322066	0.974322	0.99224	ATAC-seq	Esophagus_Gastroesophageal_Junction	328	101	429	2	FALSE
DeepCT	2.62688e-10	0.0224364	0.98211	0.99224	H3K9me2	Esophagus_Gastroesophageal_Junction	328	101	429	2	FALSE
DeepCT	9.62584e-09	0.47213	0.637075	0.923084	H4K8ac	Esophagus_Gastroesophageal_Junction	328	101	429	2	FALSE
DeepCT	5.36888e-09	0.273474	0.784621	0.923084	H3K9ac	Esophagus_Gastroesophageal_Junction	328	101	429	2	FALSE
DeepCT	4.84351e-09	0.314348	0.75341	0.923084	H2AK5ac	Esophagus_Gastroesophageal_Junction	328	101	429	2	FALSE
DeepCT	-9.71889e-09	-0.65942	0.509965	0.824427	CTCF	Esophagus_Mucosa	313	137	450	2	FALSE
DeepCT	3.87254e-09	0.236817	0.812907	0.980945	DNase-seq	Esophagus_Mucosa	313	137	450	2	FALSE
DeepCT	1.35469e-08	0.622238	0.534102	0.824427	H2AFZ	Esophagus_Mucosa	313	137	450	2	FALSE
DeepCT	3.76524e-08	2.21428	0.027312	0.642574	H3K4me3	Esophagus_Mucosa	313	137	450	2	FALSE
DeepCT	1.77461e-08	1.14243	0.253887	0.642574	H3K56ac	Esophagus_Mucosa	313	137	450	2	FALSE
DeepCT	1.28756e-08	0.818354	0.41359	0.751982	POLR2A	Esophagus_Mucosa	313	137	450	2	FALSE
DeepCT	1.61157e-08	1.13175	0.258344	0.642574	H2BK20ac	Esophagus_Mucosa	313	137	450	2	FALSE
DeepCT	1.07419e-08	1.07906	0.281144	0.642574	H4K20me1	Esophagus_Mucosa	313	137	450	2	FALSE
DeepCT	1.46506e-08	1.10964	0.26775	0.642574	H3K79me1	Esophagus_Mucosa	313	137	450	2	FALSE
DeepCT	-8.58187e-09	-0.57779	0.563696	0.835105	H3K14ac	Esophagus_Mucosa	313	137	450	2	FALSE
DeepCT	7.72007e-09	0.355494	0.722387	0.980945	H3K27me3	Esophagus_Mucosa	313	137	450	2	FALSE
DeepCT	2.44835e-08	1.48398	0.138517	0.642574	H3K4me1	Esophagus_Mucosa	313	137	450	2	FALSE
DeepCT	-1.05585e-08	-0.923978	0.355995	0.678086	H3K27ac	Esophagus_Mucosa	313	137	450	2	FALSE
DeepCT	-8.06062e-09	-0.508988	0.611011	0.872873	H3K9me1	Esophagus_Mucosa	313	137	450	2	FALSE
DeepCT	7.25578e-10	0.0605776	0.951723	0.980945	H4K12ac	Esophagus_Mucosa	313	137	450	2	FALSE
DeepCT	-9.2296e-10	-0.0471405	0.962422	0.980945	EP300	Esophagus_Mucosa	313	137	450	2	FALSE
DeepCT	1.77461e-08	1.2976	0.195093	0.642574	H4K5ac	Esophagus_Mucosa	313	137	450	2	FALSE
DeepCT	-9.94685e-09	-0.619537	0.535878	0.824427	H3K23me2	Esophagus_Mucosa	313	137	450	2	FALSE
DeepCT	1.24544e-08	1.16856	0.243204	0.642574	H3F3A	Esophagus_Mucosa	313	137	450	2	FALSE
DeepCT	1.27324e-09	0.106576	0.915173	0.980945	H3K23ac	Esophagus_Mucosa	313	137	450	2	FALSE
DeepCT	9.9955e-09	0.682534	0.495254	0.824427	H2BK12ac	Esophagus_Mucosa	313	137	450	2	FALSE
DeepCT	1.14439e-08	0.995141	0.320205	0.642574	H3K36me3	Esophagus_Mucosa	313	137	450	2	FALSE
DeepCT	1.60128e-08	1.38548	0.166596	0.642574	H3K4ac	Esophagus_Mucosa	313	137	450	2	FALSE
DeepCT	2.16034e-08	1.42281	0.155486	0.642574	H3K79me2	Esophagus_Mucosa	313	137	450	2	FALSE
DeepCT	2.24235e-08	1.50804	0.132248	0.642574	H4K91ac	Esophagus_Mucosa	313	137	450	2	FALSE
DeepCT	-2.38802e-09	-0.133387	0.893947	0.980945	H3K18ac	Esophagus_Mucosa	313	137	450	2	FALSE
DeepCT	7.6728e-10	0.0429129	0.96579	0.980945	SMC3	Esophagus_Mucosa	313	137	450	2	FALSE
DeepCT	2.34521e-08	1.22681	0.220539	0.642574	H2BK15ac	Esophagus_Mucosa	313	137	450	2	FALSE
DeepCT	2.07138e-08	1.65611	0.0983991	0.642574	H2BK5ac	Esophagus_Mucosa	313	137	450	2	FALSE
DeepCT	-1.84731e-08	-1.65074	0.0994921	0.642574	H3K9me3	Esophagus_Mucosa	313	137	450	2	FALSE
DeepCT	1.68774e-08	1.20811	0.227641	0.642574	RAD21	Esophagus_Mucosa	313	137	450	2	FALSE
DeepCT	3.11778e-09	0.252839	0.800508	0.980945	H2AK9ac	Esophagus_Mucosa	313	137	450	2	FALSE
DeepCT	2.1217e-08	1.26163	0.20774	0.642574	H2BK120ac	Esophagus_Mucosa	313	137	450	2	FALSE
DeepCT	-2.81336e-09	-0.178139	0.858694	0.980945	H3T11ph	Esophagus_Mucosa	313	137	450	2	FALSE
DeepCT	-3.87807e-10	-0.034937	0.972145	0.980945	H3K4me2	Esophagus_Mucosa	313	137	450	2	FALSE
DeepCT	3.36378e-10	0.0238976	0.980945	0.980945	ATAC-seq	Esophagus_Mucosa	313	137	450	2	FALSE
DeepCT	1.2927e-09	0.088774	0.929301	0.980945	H3K9me2	Esophagus_Mucosa	313	137	450	2	FALSE
DeepCT	1.77392e-08	1.17383	0.241087	0.642574	H4K8ac	Esophagus_Mucosa	313	137	450	2	FALSE
DeepCT	1.56208e-08	1.05664	0.291245	0.642574	H3K9ac	Esophagus_Mucosa	313	137	450	2	FALSE
DeepCT	1.26949e-08	0.992916	0.321287	0.642574	H2AK5ac	Esophagus_Mucosa	313	137	450	2	FALSE
DeepCT	-2.32817e-08	-1.63902	0.101931	0.616326	CTCF	Esophagus_Muscularis	310	127	437	2	FALSE
DeepCT	2.14225e-08	1.24955	0.212134	0.707115	DNase-seq	Esophagus_Muscularis	310	127	437	2	FALSE
DeepCT	-1.68383e-08	-0.999278	0.318216	0.874085	H2AFZ	Esophagus_Muscularis	310	127	437	2	FALSE
DeepCT	2.03598e-08	1.33368	0.183007	0.700878	H3K4me3	Esophagus_Muscularis	310	127	437	2	FALSE
DeepCT	-1.27703e-08	-1.05571	0.291685	0.874085	H3K56ac	Esophagus_Muscularis	310	127	437	2	FALSE
DeepCT	-1.2902e-08	-0.771724	0.440697	0.961959	POLR2A	Esophagus_Muscularis	310	127	437	2	FALSE
DeepCT	1.83492e-09	0.124266	0.901162	0.974229	H2BK20ac	Esophagus_Muscularis	310	127	437	2	FALSE
DeepCT	-1.54212e-08	-1.38585	0.166501	0.700878	H4K20me1	Esophagus_Muscularis	310	127	437	2	FALSE
DeepCT	9.95581e-09	0.744575	0.456931	0.961959	H3K79me1	Esophagus_Muscularis	310	127	437	2	FALSE
DeepCT	7.94224e-09	0.573296	0.566741	0.967909	H3K14ac	Esophagus_Muscularis	310	127	437	2	FALSE
DeepCT	-8.05125e-09	-0.458936	0.64651	0.967909	H3K27me3	Esophagus_Muscularis	310	127	437	2	FALSE
DeepCT	3.46924e-08	1.79007	0.0741373	0.616326	H3K4me1	Esophagus_Muscularis	310	127	437	2	FALSE
DeepCT	-2.4776e-08	-1.49604	0.135368	0.67684	H3K27ac	Esophagus_Muscularis	310	127	437	2	FALSE
DeepCT	-7.11562e-09	-0.444842	0.656655	0.967909	H3K9me1	Esophagus_Muscularis	310	127	437	2	FALSE
DeepCT	-1.86217e-08	-1.62296	0.105323	0.616326	H4K12ac	Esophagus_Muscularis	310	127	437	2	FALSE
DeepCT	-3.17629e-09	-0.22562	0.821603	0.967909	EP300	Esophagus_Muscularis	310	127	437	2	FALSE
DeepCT	6.2375e-10	0.0385301	0.969283	0.987493	H4K5ac	Esophagus_Muscularis	310	127	437	2	FALSE
DeepCT	-4.20578e-09	-0.205338	0.837404	0.967909	H3K23me2	Esophagus_Muscularis	310	127	437	2	FALSE
DeepCT	8.70529e-10	0.0853418	0.932029	0.981083	H3F3A	Esophagus_Muscularis	310	127	437	2	FALSE
DeepCT	-2.49107e-08	-1.61122	0.107857	0.616326	H3K23ac	Esophagus_Muscularis	310	127	437	2	FALSE
DeepCT	-2.39963e-09	-0.170211	0.864924	0.967909	H2BK12ac	Esophagus_Muscularis	310	127	437	2	FALSE
DeepCT	2.85382e-09	0.223971	0.822885	0.967909	H3K36me3	Esophagus_Muscularis	310	127	437	2	FALSE
DeepCT	2.30123e-10	0.0156848	0.987493	0.987493	H3K4ac	Esophagus_Muscularis	310	127	437	2	FALSE
DeepCT	6.06493e-09	0.41312	0.679722	0.967909	H3K79me2	Esophagus_Muscularis	310	127	437	2	FALSE
DeepCT	-3.97869e-09	-0.231799	0.816803	0.967909	H4K91ac	Esophagus_Muscularis	310	127	437	2	FALSE
DeepCT	1.56089e-08	0.975142	0.330032	0.874085	H3K18ac	Esophagus_Muscularis	310	127	437	2	FALSE
DeepCT	-2.63323e-08	-1.7871	0.0746169	0.616326	SMC3	Esophagus_Muscularis	310	127	437	2	FALSE
DeepCT	-8.87484e-09	-0.547302	0.584452	0.967909	H2BK15ac	Esophagus_Muscularis	310	127	437	2	FALSE
DeepCT	-1.94816e-08	-1.62247	0.105428	0.616326	H2BK5ac	Esophagus_Muscularis	310	127	437	2	FALSE
DeepCT	-1.82614e-08	-1.30453	0.192741	0.700878	H3K9me3	Esophagus_Muscularis	310	127	437	2	FALSE
DeepCT	-5.27312e-09	-0.33274	0.739491	0.967909	RAD21	Esophagus_Muscularis	310	127	437	2	FALSE
DeepCT	-5.23377e-09	-0.306949	0.759029	0.967909	H2AK9ac	Esophagus_Muscularis	310	127	437	2	FALSE
DeepCT	5.25345e-09	0.274388	0.783917	0.967909	H2BK120ac	Esophagus_Muscularis	310	127	437	2	FALSE
DeepCT	-3.02444e-08	-1.92126	0.0553521	0.616326	H3T11ph	Esophagus_Muscularis	310	127	437	2	FALSE
DeepCT	-6.45856e-09	-0.554158	0.579755	0.967909	H3K4me2	Esophagus_Muscularis	310	127	437	2	FALSE
DeepCT	-9.45317e-09	-0.542863	0.587502	0.967909	ATAC-seq	Esophagus_Muscularis	310	127	437	2	FALSE
DeepCT	-1.09883e-08	-0.936308	0.349634	0.874085	H3K9me2	Esophagus_Muscularis	310	127	437	2	FALSE
DeepCT	-4.18458e-09	-0.197832	0.843268	0.967909	H4K8ac	Esophagus_Muscularis	310	127	437	2	FALSE
DeepCT	2.68274e-09	0.162334	0.871118	0.967909	H3K9ac	Esophagus_Muscularis	310	127	437	2	FALSE
DeepCT	-1.02586e-08	-0.892066	0.372851	0.877296	H2AK5ac	Esophagus_Muscularis	310	127	437	2	FALSE
DeepCT	1.97068e-08	0.981132	0.327091	0.997002	CTCF	Heart_Atrial_Appendage	314	109	423	2	FALSE
DeepCT	2.93513e-08	1.86603	0.0627321	0.997002	DNase-seq	Heart_Atrial_Appendage	314	109	423	2	FALSE
DeepCT	-1.73453e-09	-0.0906401	0.927822	0.997002	H2AFZ	Heart_Atrial_Appendage	314	109	423	2	FALSE
DeepCT	1.81882e-08	0.917734	0.359284	0.997002	H3K4me3	Heart_Atrial_Appendage	314	109	423	2	FALSE
DeepCT	9.15856e-09	0.636412	0.524854	0.997002	H3K56ac	Heart_Atrial_Appendage	314	109	423	2	FALSE
DeepCT	3.88007e-08	2.22119	0.0268696	0.997002	POLR2A	Heart_Atrial_Appendage	314	109	423	2	FALSE
DeepCT	3.36458e-09	0.252582	0.800715	0.997002	H2BK20ac	Heart_Atrial_Appendage	314	109	423	2	FALSE
DeepCT	-1.66835e-09	-0.147401	0.882886	0.997002	H4K20me1	Heart_Atrial_Appendage	314	109	423	2	FALSE
DeepCT	9.7054e-09	0.568804	0.569792	0.997002	H3K79me1	Heart_Atrial_Appendage	314	109	423	2	FALSE
DeepCT	9.97184e-09	0.506315	0.6129	0.997002	H3K14ac	Heart_Atrial_Appendage	314	109	423	2	FALSE
DeepCT	7.31433e-11	0.00375935	0.997002	0.997002	H3K27me3	Heart_Atrial_Appendage	314	109	423	2	FALSE
DeepCT	2.49836e-08	1.18404	0.237066	0.997002	H3K4me1	Heart_Atrial_Appendage	314	109	423	2	FALSE
DeepCT	-9.17597e-09	-0.672549	0.501603	0.997002	H3K27ac	Heart_Atrial_Appendage	314	109	423	2	FALSE
DeepCT	1.51509e-10	0.00956546	0.992372	0.997002	H3K9me1	Heart_Atrial_Appendage	314	109	423	2	FALSE
DeepCT	9.44939e-09	0.865915	0.38703	0.997002	H4K12ac	Heart_Atrial_Appendage	314	109	423	2	FALSE
DeepCT	-5.92807e-09	-0.404548	0.686015	0.997002	EP300	Heart_Atrial_Appendage	314	109	423	2	FALSE
DeepCT	1.07033e-08	0.556806	0.577956	0.997002	H4K5ac	Heart_Atrial_Appendage	314	109	423	2	FALSE
DeepCT	2.19778e-09	0.137066	0.891044	0.997002	H3K23me2	Heart_Atrial_Appendage	314	109	423	2	FALSE
DeepCT	1.79322e-08	1.30841	0.19145	0.997002	H3F3A	Heart_Atrial_Appendage	314	109	423	2	FALSE
DeepCT	-7.89596e-09	-0.669722	0.503402	0.997002	H3K23ac	Heart_Atrial_Appendage	314	109	423	2	FALSE
DeepCT	4.5401e-09	0.309445	0.757136	0.997002	H2BK12ac	Heart_Atrial_Appendage	314	109	423	2	FALSE
DeepCT	3.75816e-09	0.220497	0.825591	0.997002	H3K36me3	Heart_Atrial_Appendage	314	109	423	2	FALSE
DeepCT	5.13737e-10	0.0370186	0.970488	0.997002	H3K4ac	Heart_Atrial_Appendage	314	109	423	2	FALSE
DeepCT	7.71136e-09	0.483684	0.628862	0.997002	H3K79me2	Heart_Atrial_Appendage	314	109	423	2	FALSE
DeepCT	6.07087e-09	0.32292	0.746916	0.997002	H4K91ac	Heart_Atrial_Appendage	314	109	423	2	FALSE
DeepCT	7.07047e-10	0.0421136	0.966428	0.997002	H3K18ac	Heart_Atrial_Appendage	314	109	423	2	FALSE
DeepCT	2.23783e-09	0.116034	0.907681	0.997002	SMC3	Heart_Atrial_Appendage	314	109	423	2	FALSE
DeepCT	2.7615e-08	1.48575	0.138094	0.997002	H2BK15ac	Heart_Atrial_Appendage	314	109	423	2	FALSE
DeepCT	-4.9093e-09	-0.293371	0.769383	0.997002	H2BK5ac	Heart_Atrial_Appendage	314	109	423	2	FALSE
DeepCT	-1.27513e-08	-0.860411	0.390052	0.997002	H3K9me3	Heart_Atrial_Appendage	314	109	423	2	FALSE
DeepCT	-1.65652e-08	-1.21801	0.223901	0.997002	RAD21	Heart_Atrial_Appendage	314	109	423	2	FALSE
DeepCT	7.57552e-10	0.0532682	0.957543	0.997002	H2AK9ac	Heart_Atrial_Appendage	314	109	423	2	FALSE
DeepCT	-8.11713e-09	-0.378291	0.705405	0.997002	H2BK120ac	Heart_Atrial_Appendage	314	109	423	2	FALSE
DeepCT	-1.78034e-08	-1.36875	0.171807	0.997002	H3T11ph	Heart_Atrial_Appendage	314	109	423	2	FALSE
DeepCT	2.34058e-09	0.19101	0.84861	0.997002	H3K4me2	Heart_Atrial_Appendage	314	109	423	2	FALSE
DeepCT	-5.22799e-09	-0.268938	0.788109	0.997002	ATAC-seq	Heart_Atrial_Appendage	314	109	423	2	FALSE
DeepCT	-2.80382e-09	-0.164501	0.869416	0.997002	H3K9me2	Heart_Atrial_Appendage	314	109	423	2	FALSE
DeepCT	1.64154e-08	0.909236	0.363746	0.997002	H4K8ac	Heart_Atrial_Appendage	314	109	423	2	FALSE
DeepCT	-4.40948e-09	-0.243263	0.80792	0.997002	H3K9ac	Heart_Atrial_Appendage	314	109	423	2	FALSE
DeepCT	1.82805e-08	1.67136	0.0953928	0.997002	H2AK5ac	Heart_Atrial_Appendage	314	109	423	2	FALSE
DeepCT	7.92464e-09	0.533093	0.594247	0.848925	CTCF	Heart_Left_Ventricle	324	104	428	2	FALSE
DeepCT	3.72034e-08	2.33067	0.0202365	0.40473	DNase-seq	Heart_Left_Ventricle	324	104	428	2	FALSE
DeepCT	-4.81139e-09	-0.290326	0.771708	0.907892	H2AFZ	Heart_Left_Ventricle	324	104	428	2	FALSE
DeepCT	1.73069e-08	1.10844	0.268298	0.670745	H3K4me3	Heart_Left_Ventricle	324	104	428	2	FALSE
DeepCT	-3.88449e-09	-0.297266	0.766408	0.907892	H3K56ac	Heart_Left_Ventricle	324	104	428	2	FALSE
DeepCT	3.82718e-08	2.86297	0.00440403	0.176161	POLR2A	Heart_Left_Ventricle	324	104	428	2	FALSE
DeepCT	1.27219e-08	0.765464	0.444419	0.711071	H2BK20ac	Heart_Left_Ventricle	324	104	428	2	FALSE
DeepCT	-4.81139e-09	-0.331245	0.740622	0.907892	H4K20me1	Heart_Left_Ventricle	324	104	428	2	FALSE
DeepCT	1.80781e-08	1.1142	0.26582	0.670745	H3K79me1	Heart_Left_Ventricle	324	104	428	2	FALSE
DeepCT	3.06089e-08	1.88017	0.0607675	0.486406	H3K14ac	Heart_Left_Ventricle	324	104	428	2	FALSE
DeepCT	3.25901e-08	1.80274	0.0721361	0.486406	H3K27me3	Heart_Left_Ventricle	324	104	428	2	FALSE
DeepCT	2.64839e-08	1.24677	0.213168	0.646202	H3K4me1	Heart_Left_Ventricle	324	104	428	2	FALSE
DeepCT	1.1887e-09	0.0814843	0.935095	0.984311	H3K27ac	Heart_Left_Ventricle	324	104	428	2	FALSE
DeepCT	1.45757e-08	0.951231	0.342027	0.711071	H3K9me1	Heart_Left_Ventricle	324	104	428	2	FALSE
DeepCT	5.94348e-10	0.0472343	0.962349	0.987024	H4K12ac	Heart_Left_Ventricle	324	104	428	2	FALSE
DeepCT	-1.46606e-08	-0.828369	0.407925	0.711071	EP300	Heart_Left_Ventricle	324	104	428	2	FALSE
DeepCT	3.05594e-08	1.57146	0.116818	0.519191	H4K5ac	Heart_Left_Ventricle	324	104	428	2	FALSE
DeepCT	-2.68306e-08	-1.21204	0.226171	0.646202	H3K23me2	Heart_Left_Ventricle	324	104	428	2	FALSE
DeepCT	-1.67691e-09	-0.155005	0.876891	0.976351	H3F3A	Heart_Left_Ventricle	324	104	428	2	FALSE
DeepCT	-1.41512e-09	-0.101114	0.919507	0.984311	H3K23ac	Heart_Left_Ventricle	324	104	428	2	FALSE
DeepCT	9.41051e-09	0.587659	0.557072	0.847482	H2BK12ac	Heart_Left_Ventricle	324	104	428	2	FALSE
DeepCT	2.3498e-08	1.73751	0.0830192	0.486406	H3K36me3	Heart_Left_Ventricle	324	104	428	2	FALSE
DeepCT	1.78729e-08	1.33984	0.181012	0.646202	H3K4ac	Heart_Left_Ventricle	324	104	428	2	FALSE
DeepCT	3.44581e-08	2.11378	0.0351148	0.468198	H3K79me2	Heart_Left_Ventricle	324	104	428	2	FALSE
DeepCT	3.21585e-08	1.71624	0.0868459	0.486406	H4K91ac	Heart_Left_Ventricle	324	104	428	2	FALSE
DeepCT	1.83823e-08	1.05875	0.290314	0.683092	H3K18ac	Heart_Left_Ventricle	324	104	428	2	FALSE
DeepCT	1.27997e-08	0.791704	0.428974	0.711071	SMC3	Heart_Left_Ventricle	324	104	428	2	FALSE
DeepCT	2.14673e-08	1.21351	0.225606	0.646202	H2BK15ac	Heart_Left_Ventricle	324	104	428	2	FALSE
DeepCT	-9.64401e-09	-0.893217	0.372245	0.711071	H2BK5ac	Heart_Left_Ventricle	324	104	428	2	FALSE
DeepCT	3.53779e-09	0.293224	0.769493	0.907892	H3K9me3	Heart_Left_Ventricle	324	104	428	2	FALSE
DeepCT	-4.16044e-09	-0.315869	0.752257	0.907892	RAD21	Heart_Left_Ventricle	324	104	428	2	FALSE
DeepCT	2.39084e-08	1.66184	0.0972813	0.486406	H2AK9ac	Heart_Left_Ventricle	324	104	428	2	FALSE
DeepCT	1.41087e-08	0.776909	0.437644	0.711071	H2BK120ac	Heart_Left_Ventricle	324	104	428	2	FALSE
DeepCT	-9.19798e-11	-0.00594412	0.99526	0.99526	H3T11ph	Heart_Left_Ventricle	324	104	428	2	FALSE
DeepCT	8.6605e-09	0.768264	0.442756	0.711071	H3K4me2	Heart_Left_Ventricle	324	104	428	2	FALSE
DeepCT	1.47243e-08	0.880718	0.378967	0.711071	ATAC-seq	Heart_Left_Ventricle	324	104	428	2	FALSE
DeepCT	-6.51661e-09	-0.565472	0.57205	0.847482	H3K9me2	Heart_Left_Ventricle	324	104	428	2	FALSE
DeepCT	2.2189e-08	1.45697	0.145861	0.583444	H4K8ac	Heart_Left_Ventricle	324	104	428	2	FALSE
DeepCT	-2.68872e-09	-0.152689	0.878716	0.976351	H3K9ac	Heart_Left_Ventricle	324	104	428	2	FALSE
DeepCT	5.2147e-09	0.466612	0.641016	0.884161	H2AK5ac	Heart_Left_Ventricle	324	104	428	2	FALSE
DeepCT	-9.43781e-09	-0.477641	0.633192	0.744932	CTCF	Kidney_Cortex	333	33	366	2	FALSE
DeepCT	-3.05264e-08	-1.00849	0.313891	0.502226	DNase-seq	Kidney_Cortex	333	33	366	2	FALSE
DeepCT	-4.47482e-08	-1.05993	0.28988	0.502226	H2AFZ	Kidney_Cortex	333	33	366	2	FALSE
DeepCT	-4.07453e-08	-1.71396	0.0873879	0.461348	H3K4me3	Kidney_Cortex	333	33	366	2	FALSE
DeepCT	-4.05989e-08	-1.38229	0.16773	0.461348	H3K56ac	Kidney_Cortex	333	33	366	2	FALSE
DeepCT	-1.99821e-08	-0.86381	0.388261	0.517682	POLR2A	Kidney_Cortex	333	33	366	2	FALSE
DeepCT	-5.29168e-08	-1.73533	0.0835282	0.461348	H2BK20ac	Kidney_Cortex	333	33	366	2	FALSE
DeepCT	-3.03963e-08	-1.45813	0.145668	0.461348	H4K20me1	Kidney_Cortex	333	33	366	2	FALSE
DeepCT	-2.54821e-08	-1.27422	0.203399	0.468684	H3K79me1	Kidney_Cortex	333	33	366	2	FALSE
DeepCT	-5.85793e-10	-0.0241041	0.980783	0.98764	H3K14ac	Kidney_Cortex	333	33	366	2	FALSE
DeepCT	-1.55561e-08	-0.486878	0.626638	0.744932	H3K27me3	Kidney_Cortex	333	33	366	2	FALSE
DeepCT	-2.88341e-08	-0.928786	0.353615	0.505165	H3K4me1	Kidney_Cortex	333	33	366	2	FALSE
DeepCT	-3.12261e-08	-1.41502	0.157919	0.461348	H3K27ac	Kidney_Cortex	333	33	366	2	FALSE
DeepCT	-3.3553e-08	-1.25328	0.210908	0.468684	H3K9me1	Kidney_Cortex	333	33	366	2	FALSE
DeepCT	-3.15028e-08	-1.37208	0.170883	0.461348	H4K12ac	Kidney_Cortex	333	33	366	2	FALSE
DeepCT	-2.97454e-08	-1.08945	0.276676	0.502226	EP300	Kidney_Cortex	333	33	366	2	FALSE
DeepCT	-3.38785e-08	-1.69302	0.0913077	0.461348	H4K5ac	Kidney_Cortex	333	33	366	2	FALSE
DeepCT	-4.13636e-08	-1.74762	0.0813731	0.461348	H3K23me2	Kidney_Cortex	333	33	366	2	FALSE
DeepCT	-1.74925e-08	-1.0739	0.283579	0.502226	H3F3A	Kidney_Cortex	333	33	366	2	FALSE
DeepCT	3.25443e-10	0.0155022	0.98764	0.98764	H3K23ac	Kidney_Cortex	333	33	366	2	FALSE
DeepCT	-1.98519e-08	-0.812155	0.417234	0.535463	H2BK12ac	Kidney_Cortex	333	33	366	2	FALSE
DeepCT	-2.25368e-08	-0.792869	0.42837	0.535463	H3K36me3	Kidney_Cortex	333	33	366	2	FALSE
DeepCT	-2.38223e-08	-0.975507	0.329957	0.505165	H3K4ac	Kidney_Cortex	333	33	366	2	FALSE
DeepCT	-7.42007e-09	-0.282317	0.777861	0.840931	H3K79me2	Kidney_Cortex	333	33	366	2	FALSE
DeepCT	-2.64096e-08	-1.36049	0.174516	0.461348	H4K91ac	Kidney_Cortex	333	33	366	2	FALSE
DeepCT	-3.18933e-08	-1.10337	0.270595	0.502226	H3K18ac	Kidney_Cortex	333	33	366	2	FALSE
DeepCT	-2.67513e-08	-1.05752	0.290975	0.502226	SMC3	Kidney_Cortex	333	33	366	2	FALSE
DeepCT	-2.5059e-08	-0.883432	0.377586	0.517682	H2BK15ac	Kidney_Cortex	333	33	366	2	FALSE
DeepCT	-2.52217e-08	-1.53533	0.125571	0.461348	H2BK5ac	Kidney_Cortex	333	33	366	2	FALSE
DeepCT	-4.50737e-08	-1.93007	0.0543743	0.461348	H3K9me3	Kidney_Cortex	333	33	366	2	FALSE
DeepCT	-8.21741e-09	-0.37252	0.709723	0.788581	RAD21	Kidney_Cortex	333	33	366	2	FALSE
DeepCT	-3.21048e-08	-1.62113	0.105857	0.461348	H2AK9ac	Kidney_Cortex	333	33	366	2	FALSE
DeepCT	-3.58474e-08	-1.49616	0.135478	0.461348	H2BK120ac	Kidney_Cortex	333	33	366	2	FALSE
DeepCT	-8.29876e-09	-0.397117	0.691514	0.788581	H3T11ph	Kidney_Cortex	333	33	366	2	FALSE
DeepCT	-2.4522e-08	-1.47236	0.141788	0.461348	H3K4me2	Kidney_Cortex	333	33	366	2	FALSE
DeepCT	-2.66211e-08	-1.32943	0.184539	0.461348	ATAC-seq	Kidney_Cortex	333	33	366	2	FALSE
DeepCT	-3.3309e-08	-1.34884	0.178228	0.461348	H3K9me2	Kidney_Cortex	333	33	366	2	FALSE
DeepCT	1.62721e-09	0.0532492	0.957563	0.98764	H4K8ac	Kidney_Cortex	333	33	366	2	FALSE
DeepCT	-2.29436e-08	-0.941328	0.347161	0.505165	H3K9ac	Kidney_Cortex	333	33	366	2	FALSE
DeepCT	-1.97869e-08	-1.02994	0.303723	0.502226	H2AK5ac	Kidney_Cortex	333	33	366	2	FALSE
DeepCT	6.75698e-09	0.395322	0.692814	0.960889	CTCF	Liver	333	72	405	2	FALSE
DeepCT	9.97885e-09	0.463132	0.64352	0.960889	DNase-seq	Liver	333	72	405	2	FALSE
DeepCT	2.90864e-09	0.139883	0.888822	0.960889	H2AFZ	Liver	333	72	405	2	FALSE
DeepCT	3.17712e-09	0.202043	0.839985	0.960889	H3K4me3	Liver	333	72	405	2	FALSE
DeepCT	2.55065e-08	1.12658	0.260591	0.960889	H3K56ac	Liver	333	72	405	2	FALSE
DeepCT	-8.43504e-09	-0.380058	0.704102	0.960889	POLR2A	Liver	333	72	405	2	FALSE
DeepCT	1.69148e-08	0.976617	0.329345	0.960889	H2BK20ac	Liver	333	72	405	2	FALSE
DeepCT	-1.3693e-08	-0.884425	0.376994	0.960889	H4K20me1	Liver	333	72	405	2	FALSE
DeepCT	5.34742e-09	0.282175	0.777954	0.960889	H3K79me1	Liver	333	72	405	2	FALSE
DeepCT	2.72964e-09	0.164081	0.86975	0.960889	H3K14ac	Liver	333	72	405	2	FALSE
DeepCT	-2.14791e-08	-0.794662	0.427278	0.960889	H3K27me3	Liver	333	72	405	2	FALSE
DeepCT	7.83096e-10	0.0354035	0.971776	0.971776	H3K4me1	Liver	333	72	405	2	FALSE
DeepCT	-1.83691e-08	-0.980574	0.327391	0.960889	H3K27ac	Liver	333	72	405	2	FALSE
DeepCT	-6.04103e-10	-0.0407919	0.967482	0.971776	H3K9me1	Liver	333	72	405	2	FALSE
DeepCT	-9.08389e-09	-0.423898	0.671866	0.960889	H4K12ac	Liver	333	72	405	2	FALSE
DeepCT	9.79986e-09	0.392373	0.69499	0.960889	EP300	Liver	333	72	405	2	FALSE
DeepCT	-6.10813e-09	-0.298708	0.765317	0.960889	H4K5ac	Liver	333	72	405	2	FALSE
DeepCT	4.02734e-09	0.155375	0.876604	0.960889	H3K23me2	Liver	333	72	405	2	FALSE
DeepCT	-8.50214e-10	-0.0628892	0.949886	0.971776	H3F3A	Liver	333	72	405	2	FALSE
DeepCT	-1.67806e-08	-0.936284	0.349688	0.960889	H3K23ac	Liver	333	72	405	2	FALSE
DeepCT	-5.39216e-09	-0.26467	0.791399	0.960889	H2BK12ac	Liver	333	72	405	2	FALSE
DeepCT	2.28663e-08	1.31133	0.190494	0.960889	H3K36me3	Liver	333	72	405	2	FALSE
DeepCT	1.18807e-08	0.820242	0.412563	0.960889	H3K4ac	Liver	333	72	405	2	FALSE
DeepCT	1.21268e-08	0.625947	0.531704	0.960889	H3K79me2	Liver	333	72	405	2	FALSE
DeepCT	-8.65878e-09	-0.443862	0.657381	0.960889	H4K91ac	Liver	333	72	405	2	FALSE
DeepCT	9.93411e-09	0.40405	0.686391	0.960889	H3K18ac	Liver	333	72	405	2	FALSE
DeepCT	-4.76569e-09	-0.28139	0.778556	0.960889	SMC3	Liver	333	72	405	2	FALSE
DeepCT	-8.3903e-09	-0.39439	0.693502	0.960889	H2BK15ac	Liver	333	72	405	2	FALSE
DeepCT	-1.58409e-08	-1.04456	0.296853	0.960889	H2BK5ac	Liver	333	72	405	2	FALSE
DeepCT	3.98259e-09	0.198243	0.842955	0.960889	H3K9me3	Liver	333	72	405	2	FALSE
DeepCT	-1.08067e-08	-0.686247	0.492952	0.960889	RAD21	Liver	333	72	405	2	FALSE
DeepCT	-2.06066e-08	-1.16181	0.246002	0.960889	H2AK9ac	Liver	333	72	405	2	FALSE
DeepCT	1.78769e-08	0.795579	0.426745	0.960889	H2BK120ac	Liver	333	72	405	2	FALSE
DeepCT	7.27159e-09	0.369981	0.711591	0.960889	H3T11ph	Liver	333	72	405	2	FALSE
DeepCT	2.33586e-08	1.28352	0.200049	0.960889	H3K4me2	Liver	333	72	405	2	FALSE
DeepCT	-1.58409e-08	-0.743574	0.457568	0.960889	ATAC-seq	Liver	333	72	405	2	FALSE
DeepCT	-1.84363e-08	-0.9946	0.320528	0.960889	H3K9me2	Liver	333	72	405	2	FALSE
DeepCT	-7.33871e-09	-0.289701	0.772194	0.960889	H4K8ac	Liver	333	72	405	2	FALSE
DeepCT	2.04499e-08	0.873966	0.382657	0.960889	H3K9ac	Liver	333	72	405	2	FALSE
DeepCT	1.95997e-08	1.35975	0.17467	0.960889	H2AK5ac	Liver	333	72	405	2	FALSE
DeepCT	-4.63523e-10	-0.0322574	0.974282	0.987288	CTCF	Lung	301	135	436	2	FALSE
DeepCT	2.73916e-08	1.65321	0.0990113	0.521974	DNase-seq	Lung	301	135	436	2	FALSE
DeepCT	3.01522e-08	1.3094	0.191091	0.550227	H2AFZ	Lung	301	135	436	2	FALSE
DeepCT	4.80064e-08	2.60098	0.00961339	0.384536	H3K4me3	Lung	301	135	436	2	FALSE
DeepCT	1.36885e-08	0.90445	0.366259	0.61613	H3K56ac	Lung	301	135	436	2	FALSE
DeepCT	1.54457e-08	0.783402	0.433818	0.61613	POLR2A	Lung	301	135	436	2	FALSE
DeepCT	1.95411e-08	1.44077	0.150372	0.550227	H2BK20ac	Lung	301	135	436	2	FALSE
DeepCT	1.90277e-08	1.58891	0.112808	0.521974	H4K20me1	Lung	301	135	436	2	FALSE
DeepCT	1.00683e-08	0.668902	0.503914	0.671885	H3K79me1	Lung	301	135	436	2	FALSE
DeepCT	1.50291e-08	0.911234	0.362678	0.61613	H3K14ac	Lung	301	135	436	2	FALSE
DeepCT	1.99195e-08	1.12861	0.259686	0.611026	H3K27me3	Lung	301	135	436	2	FALSE
DeepCT	4.03877e-08	1.94537	0.0523762	0.521974	H3K4me1	Lung	301	135	436	2	FALSE
DeepCT	-4.44597e-09	-0.251342	0.801669	0.866669	H3K27ac	Lung	301	135	436	2	FALSE
DeepCT	2.14113e-08	1.39424	0.163957	0.550227	H3K9me1	Lung	301	135	436	2	FALSE
DeepCT	1.62231e-08	1.21211	0.226129	0.60301	H4K12ac	Lung	301	135	436	2	FALSE
DeepCT	4.4797e-09	0.260479	0.794618	0.866669	EP300	Lung	301	135	436	2	FALSE
DeepCT	1.72177e-08	0.995902	0.319853	0.61613	H4K5ac	Lung	301	135	436	2	FALSE
DeepCT	1.60559e-08	0.821891	0.41159	0.61613	H3K23me2	Lung	301	135	436	2	FALSE
DeepCT	1.25766e-08	1.30501	0.192579	0.550227	H3F3A	Lung	301	135	436	2	FALSE
DeepCT	2.49361e-08	1.93462	0.053686	0.521974	H3K23ac	Lung	301	135	436	2	FALSE
DeepCT	2.1492e-08	1.70898	0.0881691	0.521974	H2BK12ac	Lung	301	135	436	2	FALSE
DeepCT	2.23428e-08	1.57681	0.115568	0.521974	H3K36me3	Lung	301	135	436	2	FALSE
DeepCT	1.298e-08	1.03729	0.300177	0.61613	H3K4ac	Lung	301	135	436	2	FALSE
DeepCT	1.2738e-08	0.829486	0.407286	0.61613	H3K79me2	Lung	301	135	436	2	FALSE
DeepCT	1.21659e-08	0.761631	0.446694	0.61613	H4K91ac	Lung	301	135	436	2	FALSE
DeepCT	2.49185e-08	1.56871	0.117444	0.521974	H3K18ac	Lung	301	135	436	2	FALSE
DeepCT	1.03676e-08	0.878377	0.380225	0.61613	SMC3	Lung	301	135	436	2	FALSE
DeepCT	2.54539e-08	1.33126	0.183801	0.550227	H2BK15ac	Lung	301	135	436	2	FALSE
DeepCT	1.55513e-08	1.07667	0.282225	0.61613	H2BK5ac	Lung	301	135	436	2	FALSE
DeepCT	1.01006e-08	0.90302	0.367016	0.61613	H3K9me3	Lung	301	135	436	2	FALSE
DeepCT	2.68429e-10	0.0159418	0.987288	0.987288	RAD21	Lung	301	135	436	2	FALSE
DeepCT	5.54315e-09	0.34471	0.73048	0.834834	H2AK9ac	Lung	301	135	436	2	FALSE
DeepCT	1.70079e-08	0.77276	0.440085	0.61613	H2BK120ac	Lung	301	135	436	2	FALSE
DeepCT	6.81196e-09	0.628881	0.529758	0.677752	H3T11ph	Lung	301	135	436	2	FALSE
DeepCT	4.5325e-09	0.400128	0.689259	0.810893	H3K4me2	Lung	301	135	436	2	FALSE
DeepCT	1.51817e-09	0.10744	0.914489	0.96262	ATAC-seq	Lung	301	135	436	2	FALSE
DeepCT	7.93555e-09	0.609969	0.542201	0.677752	H3K9me2	Lung	301	135	436	2	FALSE
DeepCT	8.14091e-09	0.485091	0.627857	0.761038	H4K8ac	Lung	301	135	436	2	FALSE
DeepCT	1.97758e-08	1.15383	0.249205	0.611026	H3K9ac	Lung	301	135	436	2	FALSE
DeepCT	2.66376e-08	1.72262	0.0856702	0.521974	H2AK5ac	Lung	301	135	436	2	FALSE
DeepCT	3.03159e-09	0.0968381	0.922901	0.95868	CTCF	Minor_Salivary_Gland	374	45	419	2	FALSE
DeepCT	6.36066e-09	0.304756	0.760704	0.95868	DNase-seq	Minor_Salivary_Gland	374	45	419	2	FALSE
DeepCT	-3.90281e-09	-0.146767	0.883387	0.95868	H2AFZ	Minor_Salivary_Gland	374	45	419	2	FALSE
DeepCT	3.25329e-08	1.49429	0.135855	0.95868	H3K4me3	Minor_Salivary_Gland	374	45	419	2	FALSE
DeepCT	2.19578e-09	0.0862948	0.931273	0.95868	H3K56ac	Minor_Salivary_Gland	374	45	419	2	FALSE
DeepCT	8.01103e-09	0.315553	0.7525	0.95868	POLR2A	Minor_Salivary_Gland	374	45	419	2	FALSE
DeepCT	-5.13528e-09	-0.201075	0.840738	0.95868	H2BK20ac	Minor_Salivary_Gland	374	45	419	2	FALSE
DeepCT	-7.08269e-11	-0.00424944	0.996611	0.996611	H4K20me1	Minor_Salivary_Gland	374	45	419	2	FALSE
DeepCT	-6.62628e-09	-0.274463	0.783865	0.95868	H3K79me1	Minor_Salivary_Gland	374	45	419	2	FALSE
DeepCT	2.46848e-08	1.06301	0.288393	0.95868	H3K14ac	Minor_Salivary_Gland	374	45	419	2	FALSE
DeepCT	-1.12126e-08	-0.351773	0.725186	0.95868	H3K27me3	Minor_Salivary_Gland	374	45	419	2	FALSE
DeepCT	5.86697e-08	1.88154	0.060595	0.95868	H3K4me1	Minor_Salivary_Gland	374	45	419	2	FALSE
DeepCT	8.47144e-09	0.408625	0.683024	0.95868	H3K27ac	Minor_Salivary_Gland	374	45	419	2	FALSE
DeepCT	1.87172e-08	0.645351	0.519055	0.95868	H3K9me1	Minor_Salivary_Gland	374	45	419	2	FALSE
DeepCT	-3.05992e-09	-0.151883	0.879352	0.95868	H4K12ac	Minor_Salivary_Gland	374	45	419	2	FALSE
DeepCT	-1.87632e-08	-0.679022	0.497501	0.95868	EP300	Minor_Salivary_Gland	374	45	419	2	FALSE
DeepCT	6.25796e-09	0.253632	0.799905	0.95868	H4K5ac	Minor_Salivary_Gland	374	45	419	2	FALSE
DeepCT	-2.3091e-09	-0.0869195	0.930777	0.95868	H3K23me2	Minor_Salivary_Gland	374	45	419	2	FALSE
DeepCT	3.24266e-08	1.79234	0.0738038	0.95868	H3F3A	Minor_Salivary_Gland	374	45	419	2	FALSE
DeepCT	6.48108e-09	0.344656	0.730527	0.95868	H3K23ac	Minor_Salivary_Gland	374	45	419	2	FALSE
DeepCT	3.36378e-08	1.53033	0.126693	0.95868	H2BK12ac	Minor_Salivary_Gland	374	45	419	2	FALSE
DeepCT	9.79598e-09	0.447592	0.65468	0.95868	H3K36me3	Minor_Salivary_Gland	374	45	419	2	FALSE
DeepCT	2.75251e-08	1.52151	0.128889	0.95868	H3K4ac	Minor_Salivary_Gland	374	45	419	2	FALSE
DeepCT	3.76824e-09	0.162371	0.871092	0.95868	H3K79me2	Minor_Salivary_Gland	374	45	419	2	FALSE
DeepCT	1.93582e-08	1.09447	0.274382	0.95868	H4K91ac	Minor_Salivary_Gland	374	45	419	2	FALSE
DeepCT	6.61566e-09	0.239698	0.810682	0.95868	H3K18ac	Minor_Salivary_Gland	374	45	419	2	FALSE
DeepCT	-2.76455e-08	-0.807543	0.419814	0.95868	SMC3	Minor_Salivary_Gland	374	45	419	2	FALSE
DeepCT	1.44638e-08	0.49176	0.623148	0.95868	H2BK15ac	Minor_Salivary_Gland	374	45	419	2	FALSE
DeepCT	-1.36067e-08	-0.701041	0.483668	0.95868	H2BK5ac	Minor_Salivary_Gland	374	45	419	2	FALSE
DeepCT	-1.60079e-08	-0.785803	0.432429	0.95868	H3K9me3	Minor_Salivary_Gland	374	45	419	2	FALSE
DeepCT	-7.90124e-09	-0.423362	0.672249	0.95868	RAD21	Minor_Salivary_Gland	374	45	419	2	FALSE
DeepCT	-1.76724e-09	-0.0819666	0.934713	0.95868	H2AK9ac	Minor_Salivary_Gland	374	45	419	2	FALSE
DeepCT	2.25775e-08	0.765962	0.444132	0.95868	H2BK120ac	Minor_Salivary_Gland	374	45	419	2	FALSE
DeepCT	6.47045e-09	0.320462	0.748779	0.95868	H3T11ph	Minor_Salivary_Gland	374	45	419	2	FALSE
DeepCT	-7.44084e-09	-0.453737	0.650254	0.95868	H3K4me2	Minor_Salivary_Gland	374	45	419	2	FALSE
DeepCT	4.43404e-09	0.182137	0.855563	0.95868	ATAC-seq	Minor_Salivary_Gland	374	45	419	2	FALSE
DeepCT	8.13145e-09	0.325969	0.744611	0.95868	H3K9me2	Minor_Salivary_Gland	374	45	419	2	FALSE
DeepCT	7.13273e-09	0.242602	0.808433	0.95868	H4K8ac	Minor_Salivary_Gland	374	45	419	2	FALSE
DeepCT	2.07961e-08	0.681074	0.496202	0.95868	H3K9ac	Minor_Salivary_Gland	374	45	419	2	FALSE
DeepCT	1.32242e-08	0.876327	0.381357	0.95868	H2AK5ac	Minor_Salivary_Gland	374	45	419	2	FALSE
DeepCT	1.33568e-08	0.826357	0.40906	0.681767	CTCF	Muscle_Skeletal	306	126	432	2	FALSE
DeepCT	2.07587e-08	1.18417	0.237	0.525796	DNase-seq	Muscle_Skeletal	306	126	432	2	FALSE
DeepCT	1.93117e-08	0.871321	0.384065	0.667939	H2AFZ	Muscle_Skeletal	306	126	432	2	FALSE
DeepCT	2.40979e-08	1.41181	0.158729	0.446395	H3K4me3	Muscle_Skeletal	306	126	432	2	FALSE
DeepCT	1.53047e-09	0.0981072	0.921893	0.930752	H3K56ac	Muscle_Skeletal	306	126	432	2	FALSE
DeepCT	2.52109e-08	1.67542	0.0945791	0.369152	POLR2A	Muscle_Skeletal	306	126	432	2	FALSE
DeepCT	1.98682e-08	1.16324	0.245376	0.525796	H2BK20ac	Muscle_Skeletal	306	126	432	2	FALSE
DeepCT	4.22965e-09	0.313625	0.753958	0.835841	H4K20me1	Muscle_Skeletal	306	126	432	2	FALSE
DeepCT	2.37639e-08	1.41014	0.15922	0.446395	H3K79me1	Muscle_Skeletal	306	126	432	2	FALSE
DeepCT	3.12215e-08	1.86683	0.0626051	0.359144	H3K14ac	Muscle_Skeletal	306	126	432	2	FALSE
DeepCT	3.43381e-08	1.75014	0.0808075	0.359144	H3K27me3	Muscle_Skeletal	306	126	432	2	FALSE
DeepCT	3.68703e-08	1.94536	0.0523832	0.359144	H3K4me1	Muscle_Skeletal	306	126	432	2	FALSE
DeepCT	2.33187e-08	1.5703	0.117081	0.390271	H3K27ac	Muscle_Skeletal	306	126	432	2	FALSE
DeepCT	5.14792e-09	0.288435	0.773153	0.835841	H3K9me1	Muscle_Skeletal	306	126	432	2	FALSE
DeepCT	2.81049e-08	1.79067	0.0740504	0.359144	H4K12ac	Muscle_Skeletal	306	126	432	2	FALSE
DeepCT	2.12039e-08	1.06122	0.289188	0.525796	EP300	Muscle_Skeletal	306	126	432	2	FALSE
DeepCT	1.27168e-08	0.654954	0.512847	0.707376	H4K5ac	Muscle_Skeletal	306	126	432	2	FALSE
DeepCT	1.39133e-08	0.691942	0.489347	0.707376	H3K23me2	Muscle_Skeletal	306	126	432	2	FALSE
DeepCT	2.46266e-08	2.12945	0.0337847	0.359144	H3F3A	Muscle_Skeletal	306	126	432	2	FALSE
DeepCT	9.18279e-09	0.681406	0.495982	0.707376	H3K23ac	Muscle_Skeletal	306	126	432	2	FALSE
DeepCT	2.67136e-09	0.190756	0.848807	0.893481	H2BK12ac	Muscle_Skeletal	306	126	432	2	FALSE
DeepCT	2.22335e-08	1.38295	0.167398	0.446395	H3K36me3	Muscle_Skeletal	306	126	432	2	FALSE
DeepCT	2.49048e-08	1.83303	0.0674888	0.359144	H3K4ac	Muscle_Skeletal	306	126	432	2	FALSE
DeepCT	2.85501e-08	2.05086	0.0408862	0.359144	H3K79me2	Muscle_Skeletal	306	126	432	2	FALSE
DeepCT	2.08978e-08	1.2857	0.199241	0.498104	H4K91ac	Muscle_Skeletal	306	126	432	2	FALSE
DeepCT	7.68015e-09	0.37388	0.708678	0.809918	H3K18ac	Muscle_Skeletal	306	126	432	2	FALSE
DeepCT	-1.08246e-08	-0.561585	0.574692	0.72788	SMC3	Muscle_Skeletal	306	126	432	2	FALSE
DeepCT	2.88006e-08	1.64106	0.101517	0.369152	H2BK15ac	Muscle_Skeletal	306	126	432	2	FALSE
DeepCT	-9.87846e-09	-0.796629	0.426106	0.681769	H2BK5ac	Muscle_Skeletal	306	126	432	2	FALSE
DeepCT	8.18103e-09	0.550439	0.582304	0.72788	H3K9me3	Muscle_Skeletal	306	126	432	2	FALSE
DeepCT	1.68629e-08	1.10491	0.269816	0.525796	RAD21	Muscle_Skeletal	306	126	432	2	FALSE
DeepCT	4.19347e-08	2.75025	0.00620635	0.248254	H2AK9ac	Muscle_Skeletal	306	126	432	2	FALSE
DeepCT	1.98682e-08	1.09047	0.276119	0.525796	H2BK120ac	Muscle_Skeletal	306	126	432	2	FALSE
DeepCT	-5.98273e-09	-0.416354	0.677358	0.796892	H3T11ph	Muscle_Skeletal	306	126	432	2	FALSE
DeepCT	1.70021e-08	1.12523	0.261118	0.525796	H3K4me2	Muscle_Skeletal	306	126	432	2	FALSE
DeepCT	-1.86439e-09	-0.0869499	0.930752	0.930752	ATAC-seq	Muscle_Skeletal	306	126	432	2	FALSE
DeepCT	8.34799e-09	0.481781	0.630206	0.763886	H3K9me2	Muscle_Skeletal	306	126	432	2	FALSE
DeepCT	4.24078e-08	1.8921	0.059149	0.359144	H4K8ac	Muscle_Skeletal	306	126	432	2	FALSE
DeepCT	1.16872e-08	0.595824	0.551606	0.72788	H3K9ac	Muscle_Skeletal	306	126	432	2	FALSE
DeepCT	7.51319e-09	0.715079	0.474948	0.707376	H2AK5ac	Muscle_Skeletal	306	126	432	2	FALSE
DeepCT	-1.65621e-08	-1.20303	0.229607	0.830473	CTCF	Nerve_Tibial	288	158	446	2	FALSE
DeepCT	1.4985e-09	0.110338	0.912191	0.973036	DNase-seq	Nerve_Tibial	288	158	446	2	FALSE
DeepCT	4.70508e-09	0.29383	0.769025	0.877596	H2AFZ	Nerve_Tibial	288	158	446	2	FALSE
DeepCT	4.56361e-09	0.301325	0.763308	0.877596	H3K4me3	Nerve_Tibial	288	158	446	2	FALSE
DeepCT	-1.42279e-08	-1.19893	0.231194	0.830473	H3K56ac	Nerve_Tibial	288	158	446	2	FALSE
DeepCT	-8.28104e-09	-0.494614	0.621117	0.877596	POLR2A	Nerve_Tibial	288	158	446	2	FALSE
DeepCT	-7.85924e-10	-0.0681203	0.94572	0.973036	H2BK20ac	Nerve_Tibial	288	158	446	2	FALSE
DeepCT	-8.54564e-09	-0.886118	0.376033	0.837656	H4K20me1	Nerve_Tibial	288	158	446	2	FALSE
DeepCT	-5.77917e-09	-0.440825	0.659554	0.877596	H3K79me1	Nerve_Tibial	288	158	446	2	FALSE
DeepCT	-5.36525e-09	-0.385233	0.700249	0.877596	H3K14ac	Nerve_Tibial	288	158	446	2	FALSE
DeepCT	-5.28142e-09	-0.281674	0.778325	0.877596	H3K27me3	Nerve_Tibial	288	158	446	2	FALSE
DeepCT	-9.91315e-09	-0.579787	0.562352	0.877596	H3K4me1	Nerve_Tibial	288	158	446	2	FALSE
DeepCT	-7.33531e-09	-0.593571	0.553101	0.877596	H3K27ac	Nerve_Tibial	288	158	446	2	FALSE
DeepCT	-1.32402e-08	-1.00886	0.313591	0.837656	H3K9me1	Nerve_Tibial	288	158	446	2	FALSE
DeepCT	-1.20823e-08	-0.858015	0.391347	0.837656	H4K12ac	Nerve_Tibial	288	158	446	2	FALSE
DeepCT	-3.81122e-08	-2.37945	0.0177598	0.355197	EP300	Nerve_Tibial	288	158	446	2	FALSE
DeepCT	-1.36725e-08	-0.840178	0.401261	0.837656	H4K5ac	Nerve_Tibial	288	158	446	2	FALSE
DeepCT	-1.14326e-08	-0.773278	0.43977	0.837656	H3K23me2	Nerve_Tibial	288	158	446	2	FALSE
DeepCT	4.93037e-09	0.635569	0.525385	0.877596	H3F3A	Nerve_Tibial	288	158	446	2	FALSE
DeepCT	-3.68338e-09	-0.266684	0.789836	0.877596	H3K23ac	Nerve_Tibial	288	158	446	2	FALSE
DeepCT	-2.30617e-08	-1.91331	0.0563509	0.563509	H2BK12ac	Nerve_Tibial	288	158	446	2	FALSE
DeepCT	-1.28106e-08	-1.10466	0.269904	0.830473	H3K36me3	Nerve_Tibial	288	158	446	2	FALSE
DeepCT	-3.48427e-09	-0.318597	0.750182	0.877596	H3K4ac	Nerve_Tibial	288	158	446	2	FALSE
DeepCT	-2.4238e-08	-1.38968	0.165323	0.830473	H3K79me2	Nerve_Tibial	288	158	446	2	FALSE
DeepCT	5.1845e-09	0.33955	0.734356	0.877596	H4K91ac	Nerve_Tibial	288	158	446	2	FALSE
DeepCT	-2.08323e-08	-1.10681	0.268977	0.830473	H3K18ac	Nerve_Tibial	288	158	446	2	FALSE
DeepCT	-7.37723e-09	-0.454327	0.649816	0.877596	SMC3	Nerve_Tibial	288	158	446	2	FALSE
DeepCT	-2.21657e-08	-1.27914	0.201517	0.830473	H2BK15ac	Nerve_Tibial	288	158	446	2	FALSE
DeepCT	-9.60926e-09	-0.824095	0.410328	0.837656	H2BK5ac	Nerve_Tibial	288	158	446	2	FALSE
DeepCT	-1.19146e-08	-0.797357	0.42567	0.837656	H3K9me3	Nerve_Tibial	288	158	446	2	FALSE
DeepCT	6.62794e-10	0.0643626	0.94871	0.973036	RAD21	Nerve_Tibial	288	158	446	2	FALSE
DeepCT	5.50411e-09	0.410124	0.681913	0.877596	H2AK9ac	Nerve_Tibial	288	158	446	2	FALSE
DeepCT	-1.8168e-08	-1.21999	0.223115	0.830473	H2BK120ac	Nerve_Tibial	288	158	446	2	FALSE
DeepCT	-2.81493e-08	-2.43979	0.0150863	0.355197	H3T11ph	Nerve_Tibial	288	158	446	2	FALSE
DeepCT	-9.64593e-09	-0.776616	0.437799	0.837656	H3K4me2	Nerve_Tibial	288	158	446	2	FALSE
DeepCT	-3.21077e-08	-2.12555	0.0340918	0.454557	ATAC-seq	Nerve_Tibial	288	158	446	2	FALSE
DeepCT	-4.19149e-11	-0.00358291	0.997143	0.997143	H3K9me2	Nerve_Tibial	288	158	446	2	FALSE
DeepCT	-1.16317e-08	-0.616584	0.537825	0.877596	H4K8ac	Nerve_Tibial	288	158	446	2	FALSE
DeepCT	2.13353e-08	1.56747	0.117718	0.830473	H3K9ac	Nerve_Tibial	288	158	446	2	FALSE
DeepCT	-1.29049e-08	-1.19829	0.231444	0.830473	H2AK5ac	Nerve_Tibial	288	158	446	2	FALSE
DeepCT	-4.52766e-09	-0.310495	0.756351	0.90333	CTCF	Ovary	325	64	389	2	FALSE
DeepCT	5.57877e-08	2.3955	0.0170723	0.341446	DNase-seq	Ovary	325	64	389	2	FALSE
DeepCT	2.87249e-08	1.12733	0.2603	0.796776	H2AFZ	Ovary	325	64	389	2	FALSE
DeepCT	1.28952e-09	0.0674271	0.946276	0.968652	H3K4me3	Ovary	325	64	389	2	FALSE
DeepCT	2.98654e-08	1.30579	0.192399	0.796776	H3K56ac	Ovary	325	64	389	2	FALSE
DeepCT	1.33136e-08	0.696178	0.486735	0.821806	POLR2A	Ovary	325	64	389	2	FALSE
DeepCT	1.87067e-08	0.923874	0.356128	0.821806	H2BK20ac	Ovary	325	64	389	2	FALSE
DeepCT	-1.4179e-08	-0.872359	0.383553	0.821806	H4K20me1	Ovary	325	64	389	2	FALSE
DeepCT	5.13803e-08	2.91658	0.00374503	0.149801	H3K79me1	Ovary	325	64	389	2	FALSE
DeepCT	7.61106e-09	0.367083	0.713758	0.90333	H3K14ac	Ovary	325	64	389	2	FALSE
DeepCT	9.53674e-09	0.394742	0.693251	0.90333	H3K27me3	Ovary	325	64	389	2	FALSE
DeepCT	2.12026e-08	0.948837	0.343295	0.821806	H3K4me1	Ovary	325	64	389	2	FALSE
DeepCT	1.8827e-09	0.113554	0.90965	0.968652	H3K27ac	Ovary	325	64	389	2	FALSE
DeepCT	-4.73685e-09	-0.295421	0.76783	0.90333	H3K9me1	Ovary	325	64	389	2	FALSE
DeepCT	-1.113e-08	-0.726099	0.468217	0.821806	H4K12ac	Ovary	325	64	389	2	FALSE
DeepCT	-2.85414e-09	-0.142306	0.886913	0.968652	EP300	Ovary	325	64	389	2	FALSE
DeepCT	1.87439e-08	1.08692	0.277747	0.796776	H4K5ac	Ovary	325	64	389	2	FALSE
DeepCT	1.95549e-08	0.73907	0.460313	0.821806	H3K23me2	Ovary	325	64	389	2	FALSE
DeepCT	6.39317e-09	0.42138	0.673711	0.90333	H3F3A	Ovary	325	64	389	2	FALSE
DeepCT	-1.90907e-08	-1.34435	0.179624	0.796776	H3K23ac	Ovary	325	64	389	2	FALSE
DeepCT	2.08473e-08	1.18807	0.235535	0.796776	H2BK12ac	Ovary	325	64	389	2	FALSE
DeepCT	1.54399e-08	0.985597	0.324947	0.821806	H3K36me3	Ovary	325	64	389	2	FALSE
DeepCT	1.21244e-08	0.686063	0.493084	0.821806	H3K4ac	Ovary	325	64	389	2	FALSE
DeepCT	3.62557e-08	1.98376	0.0479883	0.639844	H3K79me2	Ovary	325	64	389	2	FALSE
DeepCT	2.66473e-08	1.32706	0.185271	0.796776	H4K91ac	Ovary	325	64	389	2	FALSE
DeepCT	3.27883e-08	1.51728	0.130014	0.796776	H3K18ac	Ovary	325	64	389	2	FALSE
DeepCT	-2.27644e-08	-1.15958	0.246936	0.796776	SMC3	Ovary	325	64	389	2	FALSE
DeepCT	3.94766e-08	1.57423	0.116251	0.796776	H2BK15ac	Ovary	325	64	389	2	FALSE
DeepCT	-1.29354e-08	-0.756923	0.449556	0.821806	H2BK5ac	Ovary	325	64	389	2	FALSE
DeepCT	1.74229e-09	0.0843512	0.932821	0.968652	H3K9me3	Ovary	325	64	389	2	FALSE
DeepCT	-5.04634e-09	-0.30221	0.762654	0.90333	RAD21	Ovary	325	64	389	2	FALSE
DeepCT	7.0322e-09	0.425897	0.67042	0.90333	H2AK9ac	Ovary	325	64	389	2	FALSE
DeepCT	3.10546e-08	1.32733	0.185182	0.796776	H2BK120ac	Ovary	325	64	389	2	FALSE
DeepCT	-5.8659e-09	-0.39588	0.692412	0.90333	H3T11ph	Ovary	325	64	389	2	FALSE
DeepCT	-6.18968e-10	-0.0393243	0.968652	0.968652	H3K4me2	Ovary	325	64	389	2	FALSE
DeepCT	-2.12972e-08	-1.08438	0.278872	0.796776	ATAC-seq	Ovary	325	64	389	2	FALSE
DeepCT	-1.67122e-08	-0.831945	0.405953	0.821806	H3K9me2	Ovary	325	64	389	2	FALSE
DeepCT	1.08033e-08	0.579408	0.562651	0.900242	H4K8ac	Ovary	325	64	389	2	FALSE
DeepCT	4.85434e-09	0.181568	0.856017	0.968652	H3K9ac	Ovary	325	64	389	2	FALSE
DeepCT	7.45344e-09	0.534952	0.592991	0.90333	H2AK5ac	Ovary	325	64	389	2	FALSE
DeepCT	1.13365e-08	0.745891	0.456153	0.628892	CTCF	Pancreas	327	93	420	2	FALSE
DeepCT	2.98699e-08	1.79823	0.0728615	0.182154	DNase-seq	Pancreas	327	93	420	2	FALSE
DeepCT	1.27241e-08	0.549008	0.583293	0.703226	H2AFZ	Pancreas	327	93	420	2	FALSE
DeepCT	3.93013e-08	2.79985	0.00534957	0.0356638	H3K4me3	Pancreas	327	93	420	2	TRUE
DeepCT	3.3051e-08	2.09235	0.0370103	0.123368	H3K56ac	Pancreas	327	93	420	2	FALSE
DeepCT	4.60632e-08	2.93309	0.00354074	0.0356638	POLR2A	Pancreas	327	93	420	2	TRUE
DeepCT	4.3723e-08	2.92799	0.00359808	0.0356638	H2BK20ac	Pancreas	327	93	420	2	TRUE
DeepCT	9.8312e-09	0.695338	0.48723	0.628892	H4K20me1	Pancreas	327	93	420	2	FALSE
DeepCT	2.79943e-08	1.59201	0.112138	0.224276	H3K79me1	Pancreas	327	93	420	2	FALSE
DeepCT	1.09367e-09	0.0726763	0.942098	0.945107	H3K14ac	Pancreas	327	93	420	2	FALSE
DeepCT	7.22053e-09	0.368729	0.712516	0.814304	H3K27me3	Pancreas	327	93	420	2	FALSE
DeepCT	4.5093e-08	1.88339	0.0603418	0.172405	H3K4me1	Pancreas	327	93	420	2	FALSE
DeepCT	3.72022e-08	2.63858	0.00863635	0.0474766	H3K27ac	Pancreas	327	93	420	2	TRUE
DeepCT	4.69158e-08	2.99298	0.00292652	0.0356638	H3K9me1	Pancreas	327	93	420	2	TRUE
DeepCT	3.99834e-09	0.274774	0.783625	0.870695	H4K12ac	Pancreas	327	93	420	2	FALSE
DeepCT	3.01169e-08	1.62653	0.104591	0.220191	EP300	Pancreas	327	93	420	2	FALSE
DeepCT	1.49879e-08	0.806493	0.420417	0.600596	H4K5ac	Pancreas	327	93	420	2	FALSE
DeepCT	1.90862e-08	1.09039	0.276171	0.480297	H3K23me2	Pancreas	327	93	420	2	FALSE
DeepCT	1.97506e-08	1.91219	0.0565348	0.172405	H3F3A	Pancreas	327	93	420	2	FALSE
DeepCT	7.27933e-09	0.528054	0.597742	0.703226	H3K23ac	Pancreas	327	93	420	2	FALSE
DeepCT	7.48513e-09	0.626704	0.531195	0.663994	H2BK12ac	Pancreas	327	93	420	2	FALSE
DeepCT	2.04503e-08	1.73655	0.0832026	0.195771	H3K36me3	Pancreas	327	93	420	2	FALSE
DeepCT	3.42152e-08	2.60573	0.00949532	0.0474766	H3K4ac	Pancreas	327	93	420	2	TRUE
DeepCT	-1.11483e-08	-0.695081	0.487391	0.628892	H3K79me2	Pancreas	327	93	420	2	FALSE
DeepCT	3.19338e-08	2.16818	0.0307085	0.111667	H4K91ac	Pancreas	327	93	420	2	FALSE
DeepCT	2.18497e-08	1.20774	0.22783	0.428231	H3K18ac	Pancreas	327	93	420	2	FALSE
DeepCT	-3.78078e-09	-0.240041	0.810416	0.876126	SMC3	Pancreas	327	93	420	2	FALSE
DeepCT	3.67142e-08	2.47076	0.0138805	0.0616911	H2BK15ac	Pancreas	327	93	420	2	FALSE
DeepCT	1.09249e-08	1.05565	0.291739	0.486232	H2BK5ac	Pancreas	327	93	420	2	FALSE
DeepCT	1.24066e-08	0.899255	0.369034	0.546718	H3K9me3	Pancreas	327	93	420	2	FALSE
DeepCT	1.50055e-08	1.18795	0.235527	0.428231	RAD21	Pancreas	327	93	420	2	FALSE
DeepCT	3.59262e-09	0.188564	0.850526	0.89529	H2AK9ac	Pancreas	327	93	420	2	FALSE
DeepCT	3.85722e-08	1.82685	0.0684349	0.182154	H2BK120ac	Pancreas	327	93	420	2	FALSE
DeepCT	2.63361e-08	2.24154	0.0255154	0.102061	H3T11ph	Pancreas	327	93	420	2	FALSE
DeepCT	1.22067e-08	0.937198	0.349198	0.537228	H3K4me2	Pancreas	327	93	420	2	FALSE
DeepCT	5.99222e-08	2.85724	0.00448686	0.0356638	ATAC-seq	Pancreas	327	93	420	2	TRUE
DeepCT	1.01134e-09	0.068894	0.945107	0.945107	H3K9me2	Pancreas	327	93	420	2	FALSE
DeepCT	2.89762e-08	1.63015	0.103823	0.220191	H4K8ac	Pancreas	327	93	420	2	FALSE
DeepCT	6.66429e-08	3.05731	0.00237676	0.0356638	H3K9ac	Pancreas	327	93	420	2	TRUE
DeepCT	1.07132e-08	0.981541	0.326894	0.52303	H2AK5ac	Pancreas	327	93	420	2	FALSE
DeepCT	3.45478e-09	0.224299	0.822635	0.996309	CTCF	Pituitary	333	83	416	2	FALSE
DeepCT	-9.05729e-11	-0.00549168	0.995621	0.996309	DNase-seq	Pituitary	333	83	416	2	FALSE
DeepCT	1.57471e-08	0.69139	0.489708	0.867301	H2AFZ	Pituitary	333	83	416	2	FALSE
DeepCT	1.67563e-08	0.998661	0.318542	0.867301	H3K4me3	Pituitary	333	83	416	2	FALSE
DeepCT	1.17359e-08	0.675646	0.499643	0.867301	H3K56ac	Pituitary	333	83	416	2	FALSE
DeepCT	1.3569e-08	0.742154	0.458415	0.867301	POLR2A	Pituitary	333	83	416	2	FALSE
DeepCT	2.54084e-08	1.40367	0.161167	0.867301	H2BK20ac	Pituitary	333	83	416	2	FALSE
DeepCT	-9.12217e-09	-0.719659	0.472141	0.867301	H4K20me1	Pituitary	333	83	416	2	FALSE
DeepCT	6.72625e-09	0.371276	0.710622	0.980168	H3K79me1	Pituitary	333	83	416	2	FALSE
DeepCT	1.10199e-08	0.61119	0.541409	0.867301	H3K14ac	Pituitary	333	83	416	2	FALSE
DeepCT	-1.79855e-09	-0.0821876	0.934537	0.996309	H3K27me3	Pituitary	333	83	416	2	FALSE
DeepCT	2.54644e-08	1.05234	0.293258	0.867301	H3K4me1	Pituitary	333	83	416	2	FALSE
DeepCT	9.85544e-10	0.0502349	0.959959	0.996309	H3K27ac	Pituitary	333	83	416	2	FALSE
DeepCT	2.42999e-08	1.45582	0.146201	0.867301	H3K9me1	Pituitary	333	83	416	2	FALSE
DeepCT	-1.08992e-08	-0.719063	0.472508	0.867301	H4K12ac	Pituitary	333	83	416	2	FALSE
DeepCT	-2.87338e-08	-1.40637	0.160366	0.867301	EP300	Pituitary	333	83	416	2	FALSE
DeepCT	-9.92009e-09	-0.504158	0.614418	0.945259	H4K5ac	Pituitary	333	83	416	2	FALSE
DeepCT	1.14469e-08	0.610201	0.542063	0.867301	H3K23me2	Pituitary	333	83	416	2	FALSE
DeepCT	-1.9603e-09	-0.143509	0.885958	0.996309	H3F3A	Pituitary	333	83	416	2	FALSE
DeepCT	3.43321e-09	0.274826	0.783587	0.996309	H3K23ac	Pituitary	333	83	416	2	FALSE
DeepCT	7.76339e-11	0.00462855	0.996309	0.996309	H2BK12ac	Pituitary	333	83	416	2	FALSE
DeepCT	-2.84663e-09	-0.212275	0.831997	0.996309	H3K36me3	Pituitary	333	83	416	2	FALSE
DeepCT	-1.40822e-09	-0.105578	0.915968	0.996309	H3K4ac	Pituitary	333	83	416	2	FALSE
DeepCT	2.93635e-08	1.60791	0.108618	0.867301	H3K79me2	Pituitary	333	83	416	2	FALSE
DeepCT	6.91818e-09	0.398989	0.690107	0.980168	H4K91ac	Pituitary	333	83	416	2	FALSE
DeepCT	-2.59432e-08	-1.28132	0.200798	0.867301	H3K18ac	Pituitary	333	83	416	2	FALSE
DeepCT	2.08106e-09	0.124481	0.900995	0.996309	SMC3	Pituitary	333	83	416	2	FALSE
DeepCT	1.77009e-08	0.898584	0.369397	0.867301	H2BK15ac	Pituitary	333	83	416	2	FALSE
DeepCT	2.24283e-10	0.0144624	0.988468	0.996309	H2BK5ac	Pituitary	333	83	416	2	FALSE
DeepCT	4.04567e-08	2.38637	0.0174642	0.698568	H3K9me3	Pituitary	333	83	416	2	FALSE
DeepCT	-1.13844e-08	-0.683082	0.494937	0.867301	RAD21	Pituitary	333	83	416	2	FALSE
DeepCT	-7.8153e-09	-0.393149	0.694412	0.980168	H2AK9ac	Pituitary	333	83	416	2	FALSE
DeepCT	2.26049e-08	1.09353	0.274797	0.867301	H2BK120ac	Pituitary	333	83	416	2	FALSE
DeepCT	1.06468e-08	0.667609	0.504755	0.867301	H3T11ph	Pituitary	333	83	416	2	FALSE
DeepCT	-1.61158e-08	-1.1373	0.256071	0.867301	H3K4me2	Pituitary	333	83	416	2	FALSE
DeepCT	1.12658e-08	0.627817	0.53047	0.867301	ATAC-seq	Pituitary	333	83	416	2	FALSE
DeepCT	-2.16344e-08	-1.3793	0.168548	0.867301	H3K9me2	Pituitary	333	83	416	2	FALSE
DeepCT	3.19211e-08	1.60527	0.109197	0.867301	H4K8ac	Pituitary	333	83	416	2	FALSE
DeepCT	2.21994e-08	1.04179	0.298117	0.867301	H3K9ac	Pituitary	333	83	416	2	FALSE
DeepCT	9.37664e-09	0.661778	0.508482	0.867301	H2AK5ac	Pituitary	333	83	416	2	FALSE
DeepCT	5.67663e-09	0.293955	0.768942	0.892727	CTCF	Prostate	336	72	408	2	FALSE
DeepCT	4.37574e-09	0.204804	0.837828	0.892727	DNase-seq	Prostate	336	72	408	2	FALSE
DeepCT	6.26795e-09	0.284409	0.776242	0.892727	H2AFZ	Prostate	336	72	408	2	FALSE
DeepCT	2.43622e-08	1.15902	0.24713	0.823767	H3K4me3	Prostate	336	72	408	2	FALSE
DeepCT	-1.59064e-08	-0.77823	0.436887	0.838154	H3K56ac	Prostate	336	72	408	2	FALSE
DeepCT	1.02298e-08	0.430052	0.667386	0.861143	POLR2A	Prostate	336	72	408	2	FALSE
DeepCT	1.63203e-08	0.74536	0.456485	0.838154	H2BK20ac	Prostate	336	72	408	2	FALSE
DeepCT	-1.46646e-08	-0.817535	0.414102	0.838154	H4K20me1	Prostate	336	72	408	2	FALSE
DeepCT	3.07484e-08	1.44278	0.149854	0.762575	H3K79me1	Prostate	336	72	408	2	FALSE
DeepCT	2.06961e-08	0.949321	0.343022	0.838154	H3K14ac	Prostate	336	72	408	2	FALSE
DeepCT	-2.48353e-09	-0.0887772	0.929303	0.929303	H3K27me3	Prostate	336	72	408	2	FALSE
DeepCT	3.96182e-08	1.49422	0.135896	0.762575	H3K4me1	Prostate	336	72	408	2	FALSE
DeepCT	-2.53674e-08	-1.37765	0.169069	0.762575	H3K27ac	Prostate	336	72	408	2	FALSE
DeepCT	-3.5479e-09	-0.199955	0.841616	0.892727	H3K9me1	Prostate	336	72	408	2	FALSE
DeepCT	-2.63727e-08	-1.48067	0.139469	0.762575	H4K12ac	Prostate	336	72	408	2	FALSE
DeepCT	-1.31272e-08	-0.544046	0.586708	0.838154	EP300	Prostate	336	72	408	2	FALSE
DeepCT	1.26542e-08	0.578189	0.563457	0.838154	H4K5ac	Prostate	336	72	408	2	FALSE
DeepCT	-2.86197e-08	-1.42276	0.155573	0.762575	H3K23me2	Prostate	336	72	408	2	FALSE
DeepCT	7.39145e-09	0.564337	0.572836	0.838154	H3F3A	Prostate	336	72	408	2	FALSE
DeepCT	-2.62544e-08	-1.30495	0.192649	0.762575	H3K23ac	Prostate	336	72	408	2	FALSE
DeepCT	4.37574e-09	0.236034	0.813525	0.892727	H2BK12ac	Prostate	336	72	408	2	FALSE
DeepCT	1.99865e-08	1.08492	0.2786	0.838154	H3K36me3	Prostate	336	72	408	2	FALSE
DeepCT	2.54266e-09	0.162309	0.871143	0.893481	H3K4ac	Prostate	336	72	408	2	FALSE
DeepCT	1.0762e-08	0.595125	0.552091	0.838154	H3K79me2	Prostate	336	72	408	2	FALSE
DeepCT	9.87497e-09	0.490865	0.623787	0.860396	H4K91ac	Prostate	336	72	408	2	FALSE
DeepCT	5.32184e-09	0.191677	0.848091	0.892727	H3K18ac	Prostate	336	72	408	2	FALSE
DeepCT	-3.27589e-08	-1.36868	0.171855	0.762575	SMC3	Prostate	336	72	408	2	FALSE
DeepCT	1.64386e-08	0.617661	0.537145	0.838154	H2BK15ac	Prostate	336	72	408	2	FALSE
DeepCT	-1.2122e-08	-0.715258	0.474861	0.838154	H2BK5ac	Prostate	336	72	408	2	FALSE
DeepCT	-3.3232e-08	-1.58961	0.112701	0.762575	H3K9me3	Prostate	336	72	408	2	FALSE
DeepCT	-2.19378e-08	-1.05052	0.294102	0.838154	RAD21	Prostate	336	72	408	2	FALSE
DeepCT	8.04189e-09	0.33863	0.735064	0.892727	H2AK9ac	Prostate	336	72	408	2	FALSE
DeepCT	3.16354e-08	1.25636	0.209708	0.762575	H2BK120ac	Prostate	336	72	408	2	FALSE
DeepCT	-1.05846e-08	-0.646949	0.51803	0.838154	H3T11ph	Prostate	336	72	408	2	FALSE
DeepCT	-1.47829e-08	-0.835729	0.403799	0.838154	H3K4me2	Prostate	336	72	408	2	FALSE
DeepCT	-1.67342e-08	-0.734495	0.463071	0.838154	ATAC-seq	Prostate	336	72	408	2	FALSE
DeepCT	-3.90269e-08	-1.94792	0.0521131	0.762575	H3K9me2	Prostate	336	72	408	2	FALSE
DeepCT	1.11167e-08	0.444732	0.65675	0.861143	H4K8ac	Prostate	336	72	408	2	FALSE
DeepCT	2.03413e-08	0.81863	0.413478	0.838154	H3K9ac	Prostate	336	72	408	2	FALSE
DeepCT	-2.1583e-08	-1.34639	0.178927	0.762575	H2AK5ac	Prostate	336	72	408	2	FALSE
DeepCT	-2.63522e-08	-1.50841	0.132185	0.280044	CTCF	Skin_Not_Sun_Exposed_Suprapubic	302	129	431	2	FALSE
