## Supplementary material for "Comprehensive molecular impact mapping of common and rare variants at GWAS loci": Table S3 (part 25 of 26)

### Sheet: DeepCT_stats (continued)
method_name	FC	t_stat	p_val	p_adj	assay	tissue	n_high	n_low	n_total	resample_k	sig
DeepCT	-7.58254e-09	-0.515254	0.606641	0.674045	DNase-seq	Skin_Not_Sun_Exposed_Suprapubic	302	129	431	2	FALSE
DeepCT	-1.06486e-08	-0.464657	0.642413	0.694501	H2AFZ	Skin_Not_Sun_Exposed_Suprapubic	302	129	431	2	FALSE
DeepCT	-6.44424e-09	-0.395606	0.692593	0.729045	H3K4me3	Skin_Not_Sun_Exposed_Suprapubic	302	129	431	2	FALSE
DeepCT	-3.18999e-08	-1.762	0.0787819	0.242406	H3K56ac	Skin_Not_Sun_Exposed_Suprapubic	302	129	431	2	FALSE
DeepCT	-3.38119e-10	-0.0225446	0.982024	0.982024	POLR2A	Skin_Not_Sun_Exposed_Suprapubic	302	129	431	2	FALSE
DeepCT	-3.58258e-08	-2.05322	0.0406575	0.192223	H2BK20ac	Skin_Not_Sun_Exposed_Suprapubic	302	129	431	2	FALSE
DeepCT	-1.37208e-08	-0.952439	0.341411	0.525248	H4K20me1	Skin_Not_Sun_Exposed_Suprapubic	302	129	431	2	FALSE
DeepCT	-1.9781e-08	-1.43677	0.151513	0.303027	H3K79me1	Skin_Not_Sun_Exposed_Suprapubic	302	129	431	2	FALSE
DeepCT	-4.04555e-08	-2.61611	0.00920748	0.18415	H3K14ac	Skin_Not_Sun_Exposed_Suprapubic	302	129	431	2	FALSE
DeepCT	-1.59148e-08	-0.767177	0.443398	0.554248	H3K27me3	Skin_Not_Sun_Exposed_Suprapubic	302	129	431	2	FALSE
DeepCT	-1.48621e-08	-0.795857	0.426555	0.550394	H3K4me1	Skin_Not_Sun_Exposed_Suprapubic	302	129	431	2	FALSE
DeepCT	-3.57004e-08	-2.31187	0.0212578	0.192223	H3K27ac	Skin_Not_Sun_Exposed_Suprapubic	302	129	431	2	FALSE
DeepCT	-1.61106e-08	-0.922698	0.356683	0.52842	H3K9me1	Skin_Not_Sun_Exposed_Suprapubic	302	129	431	2	FALSE
DeepCT	-2.72947e-08	-2.26266	0.0241557	0.192223	H4K12ac	Skin_Not_Sun_Exposed_Suprapubic	302	129	431	2	FALSE
DeepCT	-5.82889e-08	-2.98234	0.00302363	0.120945	EP300	Skin_Not_Sun_Exposed_Suprapubic	302	129	431	2	FALSE
DeepCT	-2.52797e-08	-1.92487	0.054907	0.219628	H4K5ac	Skin_Not_Sun_Exposed_Suprapubic	302	129	431	2	FALSE
DeepCT	-2.85768e-08	-1.68535	0.0926488	0.247063	H3K23me2	Skin_Not_Sun_Exposed_Suprapubic	302	129	431	2	FALSE
DeepCT	-3.23742e-09	-0.257556	0.796873	0.817305	H3F3A	Skin_Not_Sun_Exposed_Suprapubic	302	129	431	2	FALSE
DeepCT	-3.03363e-08	-2.02729	0.0432502	0.192223	H3K23ac	Skin_Not_Sun_Exposed_Suprapubic	302	129	431	2	FALSE
DeepCT	-2.18618e-08	-1.61118	0.107875	0.269688	H2BK12ac	Skin_Not_Sun_Exposed_Suprapubic	302	129	431	2	FALSE
DeepCT	-3.21524e-08	-2.04538	0.0414268	0.192223	H3K36me3	Skin_Not_Sun_Exposed_Suprapubic	302	129	431	2	FALSE
DeepCT	-2.31592e-08	-1.69062	0.0916367	0.247063	H3K4ac	Skin_Not_Sun_Exposed_Suprapubic	302	129	431	2	FALSE
DeepCT	1.21908e-08	0.806911	0.420165	0.550394	H3K79me2	Skin_Not_Sun_Exposed_Suprapubic	302	129	431	2	FALSE
DeepCT	-1.49126e-08	-0.856581	0.392155	0.550394	H4K91ac	Skin_Not_Sun_Exposed_Suprapubic	302	129	431	2	FALSE
DeepCT	-2.27446e-08	-1.37503	0.169841	0.323506	H3K18ac	Skin_Not_Sun_Exposed_Suprapubic	302	129	431	2	FALSE
DeepCT	-2.47442e-08	-1.25863	0.208847	0.363213	SMC3	Skin_Not_Sun_Exposed_Suprapubic	302	129	431	2	FALSE
DeepCT	-1.07542e-08	-0.593424	0.55321	0.650835	H2BK15ac	Skin_Not_Sun_Exposed_Suprapubic	302	129	431	2	FALSE
DeepCT	8.21595e-09	0.539045	0.590136	0.674045	H2BK5ac	Skin_Not_Sun_Exposed_Suprapubic	302	129	431	2	FALSE
DeepCT	-2.5832e-08	-1.82868	0.0681422	0.238248	H3K9me3	Skin_Not_Sun_Exposed_Suprapubic	302	129	431	2	FALSE
DeepCT	-1.78058e-08	-1.02954	0.303807	0.486092	RAD21	Skin_Not_Sun_Exposed_Suprapubic	302	129	431	2	FALSE
DeepCT	-9.25633e-09	-0.668156	0.504393	0.611386	H2AK9ac	Skin_Not_Sun_Exposed_Suprapubic	302	129	431	2	FALSE
DeepCT	-2.86242e-08	-1.57858	0.115169	0.270987	H2BK120ac	Skin_Not_Sun_Exposed_Suprapubic	302	129	431	2	FALSE
DeepCT	-3.6548e-08	-2.27673	0.0232938	0.192223	H3T11ph	Skin_Not_Sun_Exposed_Suprapubic	302	129	431	2	FALSE
DeepCT	-1.45148e-08	-1.15754	0.247698	0.41283	H3K4me2	Skin_Not_Sun_Exposed_Suprapubic	302	129	431	2	FALSE
DeepCT	-2.34438e-08	-1.3137	0.189648	0.344814	ATAC-seq	Skin_Not_Sun_Exposed_Suprapubic	302	129	431	2	FALSE
DeepCT	-2.3329e-08	-1.50515	0.133021	0.280044	H3K9me2	Skin_Not_Sun_Exposed_Suprapubic	302	129	431	2	FALSE
DeepCT	-3.14195e-08	-1.80693	0.0714743	0.238248	H4K8ac	Skin_Not_Sun_Exposed_Suprapubic	302	129	431	2	FALSE
DeepCT	-3.67132e-08	-2.09415	0.0368332	0.192223	H3K9ac	Skin_Not_Sun_Exposed_Suprapubic	302	129	431	2	FALSE
DeepCT	1.0875e-08	0.801272	0.423418	0.550394	H2AK5ac	Skin_Not_Sun_Exposed_Suprapubic	302	129	431	2	FALSE
DeepCT	-9.47484e-09	-0.799488	0.424428	0.857246	CTCF	Skin_Sun_Exposed_Lower_leg	305	149	454	2	FALSE
DeepCT	-1.18803e-08	-0.900963	0.368088	0.857246	DNase-seq	Skin_Sun_Exposed_Lower_leg	305	149	454	2	FALSE
DeepCT	1.08467e-08	0.51375	0.607678	0.857246	H2AFZ	Skin_Sun_Exposed_Lower_leg	305	149	454	2	FALSE
DeepCT	3.91899e-09	0.275994	0.782679	0.857246	H3K4me3	Skin_Sun_Exposed_Lower_leg	305	149	454	2	FALSE
DeepCT	1.68826e-08	1.19193	0.233916	0.857246	H3K56ac	Skin_Sun_Exposed_Lower_leg	305	149	454	2	FALSE
DeepCT	1.42713e-08	1.01167	0.312235	0.857246	POLR2A	Skin_Sun_Exposed_Lower_leg	305	149	454	2	FALSE
DeepCT	-3.87964e-09	-0.284092	0.77647	0.857246	H2BK20ac	Skin_Sun_Exposed_Lower_leg	305	149	454	2	FALSE
DeepCT	-2.64676e-09	-0.251353	0.801655	0.857246	H4K20me1	Skin_Sun_Exposed_Lower_leg	305	149	454	2	FALSE
DeepCT	-1.1816e-08	-0.829273	0.407387	0.857246	H3K79me1	Skin_Sun_Exposed_Lower_leg	305	149	454	2	FALSE
DeepCT	-8.64329e-09	-0.666556	0.505396	0.857246	H3K14ac	Skin_Sun_Exposed_Lower_leg	305	149	454	2	FALSE
DeepCT	1.75463e-08	1.01446	0.310905	0.857246	H3K27me3	Skin_Sun_Exposed_Lower_leg	305	149	454	2	FALSE
DeepCT	1.51146e-08	0.99821	0.318711	0.857246	H3K4me1	Skin_Sun_Exposed_Lower_leg	305	149	454	2	FALSE
DeepCT	-5.21745e-09	-0.394727	0.69323	0.857246	H3K27ac	Skin_Sun_Exposed_Lower_leg	305	149	454	2	FALSE
DeepCT	1.35106e-08	1.06007	0.289677	0.857246	H3K9me1	Skin_Sun_Exposed_Lower_leg	305	149	454	2	FALSE
DeepCT	6.71003e-09	0.480478	0.63112	0.857246	H4K12ac	Skin_Sun_Exposed_Lower_leg	305	149	454	2	FALSE
DeepCT	-1.04192e-08	-0.663687	0.507229	0.857246	EP300	Skin_Sun_Exposed_Lower_leg	305	149	454	2	FALSE
DeepCT	7.94422e-09	0.597253	0.550638	0.857246	H4K5ac	Skin_Sun_Exposed_Lower_leg	305	149	454	2	FALSE
DeepCT	3.376e-09	0.261121	0.794118	0.857246	H3K23me2	Skin_Sun_Exposed_Lower_leg	305	149	454	2	FALSE
DeepCT	2.13971e-08	1.97477	0.048902	0.857246	H3F3A	Skin_Sun_Exposed_Lower_leg	305	149	454	2	FALSE
DeepCT	-9.12071e-09	-0.96849	0.333318	0.857246	H3K23ac	Skin_Sun_Exposed_Lower_leg	305	149	454	2	FALSE
DeepCT	-5.37616e-09	-0.422351	0.67297	0.857246	H2BK12ac	Skin_Sun_Exposed_Lower_leg	305	149	454	2	FALSE
DeepCT	-2.71498e-10	-0.0310882	0.975213	0.975213	H3K36me3	Skin_Sun_Exposed_Lower_leg	305	149	454	2	FALSE
DeepCT	-1.09189e-08	-0.83783	0.402569	0.857246	H3K4ac	Skin_Sun_Exposed_Lower_leg	305	149	454	2	FALSE
DeepCT	1.28666e-08	0.936899	0.349311	0.857246	H3K79me2	Skin_Sun_Exposed_Lower_leg	305	149	454	2	FALSE
DeepCT	2.0357e-08	1.4044	0.160885	0.857246	H4K91ac	Skin_Sun_Exposed_Lower_leg	305	149	454	2	FALSE
DeepCT	1.73863e-08	1.27452	0.203133	0.857246	H3K18ac	Skin_Sun_Exposed_Lower_leg	305	149	454	2	FALSE
DeepCT	-9.97979e-09	-0.641621	0.521445	0.857246	SMC3	Skin_Sun_Exposed_Lower_leg	305	149	454	2	FALSE
DeepCT	-8.35869e-09	-0.532352	0.594744	0.857246	H2BK15ac	Skin_Sun_Exposed_Lower_leg	305	149	454	2	FALSE
DeepCT	7.33304e-09	0.570088	0.568901	0.857246	H2BK5ac	Skin_Sun_Exposed_Lower_leg	305	149	454	2	FALSE
DeepCT	3.52814e-09	0.281096	0.778765	0.857246	H3K9me3	Skin_Sun_Exposed_Lower_leg	305	149	454	2	FALSE
DeepCT	-3.94391e-09	-0.2784	0.780833	0.857246	RAD21	Skin_Sun_Exposed_Lower_leg	305	149	454	2	FALSE
DeepCT	-2.94843e-09	-0.207872	0.835422	0.857246	H2AK9ac	Skin_Sun_Exposed_Lower_leg	305	149	454	2	FALSE
DeepCT	-4.31509e-09	-0.207369	0.835815	0.857246	H2BK120ac	Skin_Sun_Exposed_Lower_leg	305	149	454	2	FALSE
DeepCT	-1.13032e-08	-0.842176	0.400135	0.857246	H3T11ph	Skin_Sun_Exposed_Lower_leg	305	149	454	2	FALSE
DeepCT	5.1886e-09	0.488767	0.625244	0.857246	H3K4me2	Skin_Sun_Exposed_Lower_leg	305	149	454	2	FALSE
DeepCT	5.11384e-09	0.376143	0.706987	0.857246	ATAC-seq	Skin_Sun_Exposed_Lower_leg	305	149	454	2	FALSE
DeepCT	2.26378e-08	1.64249	0.101184	0.857246	H3K9me2	Skin_Sun_Exposed_Lower_leg	305	149	454	2	FALSE
DeepCT	1.50412e-08	0.99266	0.321407	0.857246	H4K8ac	Skin_Sun_Exposed_Lower_leg	305	149	454	2	FALSE
DeepCT	-9.22302e-09	-0.653946	0.513479	0.857246	H3K9ac	Skin_Sun_Exposed_Lower_leg	305	149	454	2	FALSE
DeepCT	1.24534e-08	0.957013	0.339072	0.857246	H2AK5ac	Skin_Sun_Exposed_Lower_leg	305	149	454	2	FALSE
DeepCT	-1.0226e-08	-0.544129	0.586646	0.931124	CTCF	Small_Intestine_Terminal_Ileum	351	64	415	2	FALSE
DeepCT	3.34374e-08	1.39356	0.164201	0.469146	DNase-seq	Small_Intestine_Terminal_Ileum	351	64	415	2	FALSE
DeepCT	2.18582e-08	0.8567	0.392107	0.746871	H2AFZ	Small_Intestine_Terminal_Ileum	351	64	415	2	FALSE
DeepCT	2.83961e-08	1.58046	0.114767	0.389965	H3K4me3	Small_Intestine_Terminal_Ileum	351	64	415	2	FALSE
DeepCT	1.69548e-09	0.0895509	0.928687	0.985845	H3K56ac	Small_Intestine_Terminal_Ileum	351	64	415	2	FALSE
DeepCT	4.81741e-08	2.32588	0.0205085	0.205085	POLR2A	Small_Intestine_Terminal_Ileum	351	64	415	2	FALSE
DeepCT	3.4106e-08	1.60947	0.108278	0.389965	H2BK20ac	Small_Intestine_Terminal_Ileum	351	64	415	2	FALSE
DeepCT	-4.08084e-09	-0.287541	0.773842	0.967303	H4K20me1	Small_Intestine_Terminal_Ileum	351	64	415	2	FALSE
DeepCT	3.43342e-08	1.74894	0.0810444	0.389965	H3K79me1	Small_Intestine_Terminal_Ileum	351	64	415	2	FALSE
DeepCT	2.55039e-08	1.32572	0.185664	0.495105	H3K14ac	Small_Intestine_Terminal_Ileum	351	64	415	2	FALSE
DeepCT	-6.47415e-09	-0.210509	0.833374	0.985845	H3K27me3	Small_Intestine_Terminal_Ileum	351	64	415	2	FALSE
DeepCT	7.05815e-08	2.60805	0.00943613	0.205085	H3K4me1	Small_Intestine_Terminal_Ileum	351	64	415	2	FALSE
DeepCT	4.24535e-10	0.0216762	0.982717	0.985845	H3K27ac	Small_Intestine_Terminal_Ileum	351	64	415	2	FALSE
DeepCT	-6.93318e-09	-0.419505	0.675065	0.931124	H3K9me1	Small_Intestine_Terminal_Ileum	351	64	415	2	FALSE
DeepCT	1.99e-09	0.123403	0.901848	0.985845	H4K12ac	Small_Intestine_Terminal_Ileum	351	64	415	2	FALSE
DeepCT	-1.06505e-08	-0.443605	0.65756	0.931124	EP300	Small_Intestine_Terminal_Ileum	351	64	415	2	FALSE
DeepCT	4.8848e-08	2.43038	0.0155078	0.205085	H4K5ac	Small_Intestine_Terminal_Ileum	351	64	415	2	FALSE
DeepCT	-9.27077e-09	-0.435515	0.663416	0.931124	H3K23me2	Small_Intestine_Terminal_Ileum	351	64	415	2	FALSE
DeepCT	1.40362e-08	0.895971	0.37079	0.741581	H3F3A	Small_Intestine_Terminal_Ileum	351	64	415	2	FALSE
DeepCT	-6.10799e-09	-0.453566	0.65038	0.931124	H3K23ac	Small_Intestine_Terminal_Ileum	351	64	415	2	FALSE
DeepCT	2.88896e-08	1.46755	0.142989	0.439965	H2BK12ac	Small_Intestine_Terminal_Ileum	351	64	415	2	FALSE
DeepCT	2.88949e-08	1.64768	0.10018	0.389965	H3K36me3	Small_Intestine_Terminal_Ileum	351	64	415	2	FALSE
DeepCT	1.41025e-08	0.801234	0.423457	0.769921	H3K4ac	Small_Intestine_Terminal_Ileum	351	64	415	2	FALSE
DeepCT	4.19493e-08	2.41015	0.0163821	0.205085	H3K79me2	Small_Intestine_Terminal_Ileum	351	64	415	2	FALSE
DeepCT	1.83717e-08	0.902512	0.367311	0.741581	H4K91ac	Small_Intestine_Terminal_Ileum	351	64	415	2	FALSE
DeepCT	2.58117e-08	1.17161	0.242028	0.569478	H3K18ac	Small_Intestine_Terminal_Ileum	351	64	415	2	FALSE
DeepCT	-3.50772e-09	-0.173909	0.862022	0.985845	SMC3	Small_Intestine_Terminal_Ileum	351	64	415	2	FALSE
DeepCT	3.88661e-08	1.77397	0.0768045	0.389965	H2BK15ac	Small_Intestine_Terminal_Ileum	351	64	415	2	FALSE
DeepCT	-9.79085e-10	-0.0688757	0.945122	0.985845	H2BK5ac	Small_Intestine_Terminal_Ileum	351	64	415	2	FALSE
DeepCT	4.03311e-10	0.0177524	0.985845	0.985845	H3K9me3	Small_Intestine_Terminal_Ileum	351	64	415	2	FALSE
DeepCT	2.60956e-08	1.57082	0.116989	0.389965	RAD21	Small_Intestine_Terminal_Ileum	351	64	415	2	FALSE
DeepCT	2.32194e-08	1.21933	0.223414	0.558535	H2AK9ac	Small_Intestine_Terminal_Ileum	351	64	415	2	FALSE
DeepCT	3.837e-08	1.58912	0.112798	0.389965	H2BK120ac	Small_Intestine_Terminal_Ileum	351	64	415	2	FALSE
DeepCT	-6.00185e-09	-0.325677	0.744834	0.967303	H3T11ph	Small_Intestine_Terminal_Ileum	351	64	415	2	FALSE
DeepCT	4.27984e-09	0.30481	0.760664	0.967303	H3K4me2	Small_Intestine_Terminal_Ileum	351	64	415	2	FALSE
DeepCT	-1.23221e-08	-0.690815	0.49007	0.819914	ATAC-seq	Small_Intestine_Terminal_Ileum	351	64	415	2	FALSE
DeepCT	-1.31234e-08	-0.687826	0.491948	0.819914	H3K9me2	Small_Intestine_Terminal_Ileum	351	64	415	2	FALSE
DeepCT	1.91943e-08	0.900943	0.368144	0.741581	H4K8ac	Small_Intestine_Terminal_Ileum	351	64	415	2	FALSE
DeepCT	3.6977e-08	1.6157	0.106922	0.389965	H3K9ac	Small_Intestine_Terminal_Ileum	351	64	415	2	FALSE
DeepCT	1.91306e-09	0.129647	0.896909	0.985845	H2AK5ac	Small_Intestine_Terminal_Ileum	351	64	415	2	FALSE
DeepCT	-1.90432e-08	-0.985589	0.324902	0.793002	CTCF	Spleen	325	97	422	2	FALSE
DeepCT	-1.72811e-08	-1.0948	0.274233	0.745263	DNase-seq	Spleen	325	97	422	2	FALSE
DeepCT	-2.80241e-08	-1.0829	0.279474	0.745263	H2AFZ	Spleen	325	97	422	2	FALSE
DeepCT	1.22669e-08	0.624452	0.53267	0.852272	H3K4me3	Spleen	325	97	422	2	FALSE
DeepCT	-2.4029e-08	-1.10417	0.270152	0.745263	H3K56ac	Spleen	325	97	422	2	FALSE
DeepCT	-3.46e-09	-0.173017	0.862721	0.963386	POLR2A	Spleen	325	97	422	2	FALSE
DeepCT	-4.40536e-09	-0.226452	0.82096	0.963386	H2BK20ac	Spleen	325	97	422	2	FALSE
DeepCT	-1.05161e-08	-0.743826	0.457398	0.820494	H4K20me1	Spleen	325	97	422	2	FALSE
DeepCT	1.25865e-08	0.72023	0.471784	0.820494	H3K79me1	Spleen	325	97	422	2	FALSE
DeepCT	-2.66212e-09	-0.120927	0.903807	0.963386	H3K14ac	Spleen	325	97	422	2	FALSE
DeepCT	-1.88731e-08	-0.869549	0.385043	0.820494	H3K27me3	Spleen	325	97	422	2	FALSE
DeepCT	3.29173e-09	0.134925	0.892736	0.963386	H3K4me1	Spleen	325	97	422	2	FALSE
DeepCT	-1.9531e-08	-1.31619	0.188828	0.745263	H3K27ac	Spleen	325	97	422	2	FALSE
DeepCT	-1.25033e-08	-0.684126	0.494273	0.823788	H3K9me1	Spleen	325	97	422	2	FALSE
DeepCT	-1.19833e-08	-0.734446	0.463087	0.820494	H4K12ac	Spleen	325	97	422	2	FALSE
DeepCT	-3.2887e-08	-1.46462	0.143773	0.745263	EP300	Spleen	325	97	422	2	FALSE
DeepCT	2.91169e-09	0.172807	0.862886	0.963386	H4K5ac	Spleen	325	97	422	2	FALSE
DeepCT	-3.04329e-08	-1.92693	0.0546627	0.745263	H3K23me2	Spleen	325	97	422	2	FALSE
DeepCT	-7.74813e-09	-0.557304	0.577617	0.888641	H3F3A	Spleen	325	97	422	2	FALSE
DeepCT	-1.67706e-08	-1.18927	0.235006	0.745263	H3K23ac	Spleen	325	97	422	2	FALSE
DeepCT	-1.93098e-08	-1.22751	0.220317	0.745263	H2BK12ac	Spleen	325	97	422	2	FALSE
DeepCT	-4.10284e-09	-0.218566	0.827095	0.963386	H3K36me3	Spleen	325	97	422	2	FALSE
DeepCT	-6.5551e-09	-0.465678	0.641687	0.916696	H3K4ac	Spleen	325	97	422	2	FALSE
DeepCT	1.5916e-08	0.961158	0.337026	0.793002	H3K79me2	Spleen	325	97	422	2	FALSE
DeepCT	-1.54017e-08	-0.826434	0.409027	0.820494	H4K91ac	Spleen	325	97	422	2	FALSE
DeepCT	1.33862e-09	0.059598	0.952504	0.963386	H3K18ac	Spleen	325	97	422	2	FALSE
DeepCT	-3.2558e-08	-1.536	0.12529	0.745263	SMC3	Spleen	325	97	422	2	FALSE
DeepCT	1.33673e-09	0.0625462	0.950158	0.963386	H2BK15ac	Spleen	325	97	422	2	FALSE
DeepCT	-1.77424e-08	-1.12434	0.261512	0.745263	H2BK5ac	Spleen	325	97	422	2	FALSE
DeepCT	-6.48136e-09	-0.514019	0.607509	0.900013	H3K9me3	Spleen	325	97	422	2	FALSE
DeepCT	-1.54376e-08	-0.819164	0.413157	0.820494	RAD21	Spleen	325	97	422	2	FALSE
DeepCT	-3.90242e-09	-0.222978	0.823661	0.963386	H2AK9ac	Spleen	325	97	422	2	FALSE
DeepCT	-2.86065e-09	-0.132601	0.894573	0.963386	H2BK120ac	Spleen	325	97	422	2	FALSE
DeepCT	-1.82832e-08	-1.34171	0.180414	0.745263	H3T11ph	Spleen	325	97	422	2	FALSE
DeepCT	-1.65796e-08	-1.27107	0.204406	0.745263	H3K4me2	Spleen	325	97	422	2	FALSE
DeepCT	-3.70334e-08	-1.58036	0.114777	0.745263	ATAC-seq	Spleen	325	97	422	2	FALSE
DeepCT	-3.5258e-08	-1.96706	0.0498344	0.745263	H3K9me2	Spleen	325	97	422	2	FALSE
DeepCT	-6.16372e-09	-0.275015	0.78344	0.963386	H4K8ac	Spleen	325	97	422	2	FALSE
DeepCT	-3.8355e-08	-1.71085	0.0878478	0.745263	H3K9ac	Spleen	325	97	422	2	FALSE
DeepCT	7.18472e-10	0.0459318	0.963387	0.963386	H2AK5ac	Spleen	325	97	422	2	FALSE
DeepCT	-5.1616e-09	-0.351791	0.725167	0.976211	CTCF	Stomach	335	99	434	2	FALSE
DeepCT	3.18107e-09	0.187389	0.851444	0.976211	DNase-seq	Stomach	335	99	434	2	FALSE
DeepCT	2.94492e-08	1.43404	0.152286	0.976211	H2AFZ	Stomach	335	99	434	2	FALSE
DeepCT	1.06e-08	0.667165	0.505023	0.976211	H3K4me3	Stomach	335	99	434	2	FALSE
DeepCT	1.32239e-08	0.781913	0.434694	0.976211	H3K56ac	Stomach	335	99	434	2	FALSE
DeepCT	1.32239e-08	0.713959	0.475638	0.976211	POLR2A	Stomach	335	99	434	2	FALSE
DeepCT	3.00027e-08	1.92948	0.0543259	0.976211	H2BK20ac	Stomach	335	99	434	2	FALSE
DeepCT	2.36513e-09	0.204198	0.838295	0.976211	H4K20me1	Stomach	335	99	434	2	FALSE
DeepCT	9.32755e-09	0.564544	0.572677	0.976211	H3K79me1	Stomach	335	99	434	2	FALSE
DeepCT	4.60447e-09	0.250402	0.802395	0.976211	H3K14ac	Stomach	335	99	434	2	FALSE
DeepCT	1.13584e-08	0.548252	0.583802	0.976211	H3K27me3	Stomach	335	99	434	2	FALSE
DeepCT	2.08962e-08	0.966608	0.334281	0.976211	H3K4me1	Stomach	335	99	434	2	FALSE
DeepCT	2.03265e-09	0.106268	0.915419	0.976211	H3K27ac	Stomach	335	99	434	2	FALSE
DeepCT	1.41153e-08	0.94433	0.345529	0.976211	H3K9me1	Stomach	335	99	434	2	FALSE
DeepCT	7.48e-09	0.421753	0.673415	0.976211	H4K12ac	Stomach	335	99	434	2	FALSE
DeepCT	-6.25427e-10	-0.0397682	0.968296	0.976211	EP300	Stomach	335	99	434	2	FALSE
DeepCT	1.17448e-08	0.626157	0.531542	0.976211	H4K5ac	Stomach	335	99	434	2	FALSE
DeepCT	8.51877e-10	0.0424838	0.966133	0.976211	H3K23me2	Stomach	335	99	434	2	FALSE
DeepCT	1.13836e-08	0.834412	0.40451	0.976211	H3F3A	Stomach	335	99	434	2	FALSE
DeepCT	-9.84155e-09	-0.664392	0.506794	0.976211	H3K23ac	Stomach	335	99	434	2	FALSE
DeepCT	5.75648e-09	0.423949	0.671814	0.976211	H2BK12ac	Stomach	335	99	434	2	FALSE
DeepCT	8.31572e-09	0.558397	0.576862	0.976211	H3K36me3	Stomach	335	99	434	2	FALSE
DeepCT	1.54884e-08	1.14577	0.252525	0.976211	H3K4ac	Stomach	335	99	434	2	FALSE
DeepCT	4.55055e-09	0.26601	0.790358	0.976211	H3K79me2	Stomach	335	99	434	2	FALSE
DeepCT	1.03807e-08	0.781399	0.434996	0.976211	H4K91ac	Stomach	335	99	434	2	FALSE
DeepCT	-1.17178e-09	-0.0649017	0.948282	0.976211	H3K18ac	Stomach	335	99	434	2	FALSE
DeepCT	2.3867e-09	0.151992	0.879264	0.976211	SMC3	Stomach	335	99	434	2	FALSE
DeepCT	2.4266e-08	1.19882	0.231256	0.976211	H2BK15ac	Stomach	335	99	434	2	FALSE
DeepCT	6.42864e-09	0.524292	0.600344	0.976211	H2BK5ac	Stomach	335	99	434	2	FALSE
DeepCT	-8.95014e-10	-0.0622216	0.950415	0.976211	H3K9me3	Stomach	335	99	434	2	FALSE
DeepCT	-7.38296e-09	-0.444548	0.656869	0.976211	RAD21	Stomach	335	99	434	2	FALSE
DeepCT	4.85248e-09	0.300506	0.763936	0.976211	H2AK9ac	Stomach	335	99	434	2	FALSE
DeepCT	1.22319e-08	0.520885	0.602714	0.976211	H2BK120ac	Stomach	335	99	434	2	FALSE
DeepCT	-3.6124e-10	-0.0298372	0.976211	0.976211	H3T11ph	Stomach	335	99	434	2	FALSE
DeepCT	-9.1029e-09	-0.547311	0.584448	0.976211	H3K4me2	Stomach	335	99	434	2	FALSE
DeepCT	1.32922e-08	0.844746	0.39872	0.976211	ATAC-seq	Stomach	335	99	434	2	FALSE
DeepCT	-2.2325e-08	-1.50484	0.133097	0.976211	H3K9me2	Stomach	335	99	434	2	FALSE
DeepCT	1.87486e-08	0.896056	0.370722	0.976211	H4K8ac	Stomach	335	99	434	2	FALSE
DeepCT	8.15935e-09	0.423601	0.672068	0.976211	H3K9ac	Stomach	335	99	434	2	FALSE
DeepCT	1.28752e-08	1.08872	0.276886	0.976211	H2AK5ac	Stomach	335	99	434	2	FALSE
DeepCT	-1.25211e-08	-0.838052	0.402475	0.981533	CTCF	Testis	287	138	425	2	FALSE
DeepCT	-1.70931e-08	-0.911291	0.362661	0.981533	DNase-seq	Testis	287	138	425	2	FALSE
DeepCT	-3.7482e-08	-1.39508	0.163724	0.981533	H2AFZ	Testis	287	138	425	2	FALSE
DeepCT	1.1567e-08	0.77299	0.43996	0.981533	H3K4me3	Testis	287	138	425	2	FALSE
DeepCT	-1.31472e-08	-0.678375	0.497905	0.981533	H3K56ac	Testis	287	138	425	2	FALSE
DeepCT	1.46641e-08	0.952687	0.341293	0.981533	POLR2A	Testis	287	138	425	2	FALSE
DeepCT	-1.45347e-08	-0.76381	0.445406	0.981533	H2BK20ac	Testis	287	138	425	2	FALSE
DeepCT	-1.32344e-08	-1.11673	0.264744	0.981533	H4K20me1	Testis	287	138	425	2	FALSE
DeepCT	-3.96552e-09	-0.263364	0.792399	0.981533	H3K79me1	Testis	287	138	425	2	FALSE
DeepCT	5.30341e-09	0.338786	0.734939	0.981533	H3K14ac	Testis	287	138	425	2	FALSE
DeepCT	6.79631e-09	0.398029	0.69081	0.981533	H3K27me3	Testis	287	138	425	2	FALSE
DeepCT	2.22942e-08	0.975125	0.330056	0.981533	H3K4me1	Testis	287	138	425	2	FALSE
DeepCT	-5.11228e-09	-0.360549	0.718617	0.981533	H3K27ac	Testis	287	138	425	2	FALSE
DeepCT	-1.55009e-09	-0.0811057	0.935396	0.984628	H3K9me1	Testis	287	138	425	2	FALSE
DeepCT	-1.73971e-09	-0.119322	0.905077	0.981533	H4K12ac	Testis	287	138	425	2	FALSE
DeepCT	-1.30749e-08	-0.684033	0.494329	0.981533	EP300	Testis	287	138	425	2	FALSE
DeepCT	-4.09193e-09	-0.255059	0.798802	0.981533	H4K5ac	Testis	287	138	425	2	FALSE
DeepCT	-1.13111e-08	-0.620431	0.535308	0.981533	H3K23me2	Testis	287	138	425	2	FALSE
DeepCT	-1.49185e-08	-1.36924	0.17165	0.981533	H3F3A	Testis	287	138	425	2	FALSE
DeepCT	-7.98521e-09	-0.600322	0.548613	0.981533	H3K23ac	Testis	287	138	425	2	FALSE
DeepCT	-2.29654e-09	-0.14009	0.888656	0.981533	H2BK12ac	Testis	287	138	425	2	FALSE
DeepCT	3.16188e-09	0.24851	0.80386	0.981533	H3K36me3	Testis	287	138	425	2	FALSE
DeepCT	-2.2389e-08	-1.42447	0.155049	0.981533	H3K4ac	Testis	287	138	425	2	FALSE
DeepCT	7.01299e-10	0.0440366	0.964896	0.989637	H3K79me2	Testis	287	138	425	2	FALSE
DeepCT	-5.41789e-11	-0.00350178	0.997208	0.997208	H4K91ac	Testis	287	138	425	2	FALSE
DeepCT	2.24536e-09	0.126757	0.899193	0.981533	H3K18ac	Testis	287	138	425	2	FALSE
DeepCT	-1.89051e-08	-0.992096	0.321718	0.981533	SMC3	Testis	287	138	425	2	FALSE
DeepCT	-3.08964e-09	-0.123044	0.90213	0.981533	H2BK15ac	Testis	287	138	425	2	FALSE
DeepCT	-4.88654e-09	-0.406794	0.684365	0.981533	H2BK5ac	Testis	287	138	425	2	FALSE
DeepCT	-2.15508e-09	-0.158749	0.873942	0.981533	H3K9me3	Testis	287	138	425	2	FALSE
DeepCT	-2.32889e-08	-1.34231	0.180216	0.981533	RAD21	Testis	287	138	425	2	FALSE
DeepCT	1.78185e-09	0.115734	0.907918	0.981533	H2AK9ac	Testis	287	138	425	2	FALSE
DeepCT	-1.07648e-08	-0.557756	0.577306	0.981533	H2BK120ac	Testis	287	138	425	2	FALSE
DeepCT	-1.04939e-08	-0.885884	0.376184	0.981533	H3T11ph	Testis	287	138	425	2	FALSE
DeepCT	-8.26664e-09	-0.675281	0.499866	0.981533	H3K4me2	Testis	287	138	425	2	FALSE
DeepCT	-1.85138e-08	-1.01935	0.308621	0.981533	ATAC-seq	Testis	287	138	425	2	FALSE
DeepCT	-2.85623e-08	-1.56541	0.118234	0.981533	H3K9me2	Testis	287	138	425	2	FALSE
DeepCT	1.51186e-08	0.80009	0.424108	0.981533	H4K8ac	Testis	287	138	425	2	FALSE
DeepCT	-2.00338e-08	-1.06914	0.285615	0.981533	H3K9ac	Testis	287	138	425	2	FALSE
DeepCT	1.89171e-09	0.144262	0.885362	0.981533	H2AK5ac	Testis	287	138	425	2	FALSE
DeepCT	-1.79474e-08	-1.38773	0.165898	0.9558	CTCF	Thyroid	286	171	457	2	FALSE
DeepCT	4.18766e-09	0.304191	0.761122	0.989521	DNase-seq	Thyroid	286	171	457	2	FALSE
DeepCT	2.29129e-10	0.0131415	0.989521	0.989521	H2AFZ	Thyroid	286	171	457	2	FALSE
DeepCT	-1.39012e-08	-1.09895	0.272369	0.9558	H3K4me3	Thyroid	286	171	457	2	FALSE
DeepCT	-2.12552e-09	-0.149455	0.881261	0.989521	H3K56ac	Thyroid	286	171	457	2	FALSE
DeepCT	-2.27298e-09	-0.185808	0.852679	0.989521	POLR2A	Thyroid	286	171	457	2	FALSE
DeepCT	-8.19494e-09	-0.672687	0.501488	0.9558	H2BK20ac	Thyroid	286	171	457	2	FALSE
DeepCT	-1.34137e-08	-1.30236	0.193453	0.9558	H4K20me1	Thyroid	286	171	457	2	FALSE
DeepCT	-1.03046e-08	-0.741079	0.459028	0.9558	H3K79me1	Thyroid	286	171	457	2	FALSE
DeepCT	-7.90731e-09	-0.535169	0.592794	0.9558	H3K14ac	Thyroid	286	171	457	2	FALSE
DeepCT	1.26506e-09	0.0666446	0.946894	0.989521	H3K27me3	Thyroid	286	171	457	2	FALSE
DeepCT	1.25727e-08	0.662805	0.507791	0.9558	H3K4me1	Thyroid	286	171	457	2	FALSE
DeepCT	-1.56123e-09	-0.102465	0.918433	0.989521	H3K27ac	Thyroid	286	171	457	2	FALSE
DeepCT	2.44849e-09	0.222047	0.824377	0.989521	H3K9me1	Thyroid	286	171	457	2	FALSE
DeepCT	7.35643e-09	0.736049	0.46208	0.9558	H4K12ac	Thyroid	286	171	457	2	FALSE
DeepCT	-9.0627e-09	-0.654968	0.512819	0.9558	EP300	Thyroid	286	171	457	2	FALSE
DeepCT	-1.01194e-08	-0.528551	0.597375	0.9558	H4K5ac	Thyroid	286	171	457	2	FALSE
DeepCT	5.68429e-09	0.293277	0.769444	0.989521	H3K23me2	Thyroid	286	171	457	2	FALSE
DeepCT	-7.07855e-09	-0.613758	0.539682	0.9558	H3F3A	Thyroid	286	171	457	2	FALSE
DeepCT	-1.17318e-08	-0.939629	0.347906	0.9558	H3K23ac	Thyroid	286	171	457	2	FALSE
DeepCT	-1.14429e-08	-0.740445	0.459412	0.9558	H2BK12ac	Thyroid	286	171	457	2	FALSE
DeepCT	-1.58097e-08	-1.26357	0.20703	0.9558	H3K36me3	Thyroid	286	171	457	2	FALSE
DeepCT	5.08588e-09	0.420261	0.674493	0.989521	H3K4ac	Thyroid	286	171	457	2	FALSE
DeepCT	-1.58195e-08	-1.20129	0.230263	0.9558	H3K79me2	Thyroid	286	171	457	2	FALSE
DeepCT	-1.07105e-08	-0.893583	0.372018	0.9558	H4K91ac	Thyroid	286	171	457	2	FALSE
DeepCT	1.33576e-09	0.0830875	0.933818	0.989521	H3K18ac	Thyroid	286	171	457	2	FALSE
DeepCT	1.4775e-08	1.01234	0.311913	0.9558	SMC3	Thyroid	286	171	457	2	FALSE
DeepCT	-2.33514e-08	-1.62697	0.104436	0.9558	H2BK15ac	Thyroid	286	171	457	2	FALSE
DeepCT	-1.85253e-10	-0.0138644	0.988944	0.989521	H2BK5ac	Thyroid	286	171	457	2	FALSE
DeepCT	-8.33144e-09	-0.646417	0.518335	0.9558	H3K9me3	Thyroid	286	171	457	2	FALSE
DeepCT	-1.43643e-08	-0.999917	0.317882	0.9558	RAD21	Thyroid	286	171	457	2	FALSE
DeepCT	-1.25971e-08	-0.960024	0.337553	0.9558	H2AK9ac	Thyroid	286	171	457	2	FALSE
DeepCT	-2.56317e-08	-1.62762	0.104297	0.9558	H2BK120ac	Thyroid	286	171	457	2	FALSE
DeepCT	1.55392e-09	0.126244	0.899595	0.989521	H3T11ph	Thyroid	286	171	457	2	FALSE
DeepCT	-1.50736e-08	-1.32647	0.185349	0.9558	H3K4me2	Thyroid	286	171	457	2	FALSE
DeepCT	-7.67697e-09	-0.578489	0.56322	0.9558	ATAC-seq	Thyroid	286	171	457	2	FALSE
DeepCT	2.7288e-09	0.226958	0.820558	0.989521	H3K9me2	Thyroid	286	171	457	2	FALSE
DeepCT	-1.34039e-08	-0.763825	0.445367	0.9558	H4K8ac	Thyroid	286	171	457	2	FALSE
DeepCT	4.65566e-09	0.294269	0.768687	0.989521	H3K9ac	Thyroid	286	171	457	2	FALSE
DeepCT	-1.84276e-09	-0.171817	0.863658	0.989521	H2AK5ac	Thyroid	286	171	457	2	FALSE
DeepCT	2.3323e-08	1.19401	0.233251	0.358848	CTCF	Uterus	325	41	366	2	FALSE
DeepCT	7.84858e-08	3.33794	0.000931153	0.0124154	DNase-seq	Uterus	325	41	366	2	TRUE
DeepCT	5.50912e-08	1.72168	0.0859779	0.143296	H2AFZ	Uterus	325	41	366	2	FALSE
DeepCT	6.44491e-08	2.98128	0.00306354	0.0245083	H3K4me3	Uterus	325	41	366	2	TRUE
DeepCT	4.94238e-08	2.16894	0.0307345	0.0723164	H3K56ac	Uterus	325	41	366	2	FALSE
DeepCT	4.89765e-08	2.13762	0.033213	0.0738067	POLR2A	Uterus	325	41	366	2	FALSE
DeepCT	4.49551e-08	1.78301	0.0754181	0.131162	H2BK20ac	Uterus	325	41	366	2	FALSE
DeepCT	-9.5725e-10	-0.0534774	0.957381	0.981929	H4K20me1	Uterus	325	41	366	2	FALSE
DeepCT	6.27448e-08	3.01662	0.00273579	0.0245083	H3K79me1	Uterus	325	41	366	2	TRUE
DeepCT	5.63527e-08	2.34094	0.0197746	0.056499	H3K14ac	Uterus	325	41	366	2	FALSE
DeepCT	4.01331e-08	1.6741	0.0949691	0.151951	H3K27me3	Uterus	325	41	366	2	FALSE
DeepCT	1.11041e-07	2.80677	0.00527331	0.0301332	H3K4me1	Uterus	325	41	366	2	TRUE
DeepCT	2.91649e-09	0.133665	0.893741	0.981929	H3K27ac	Uterus	325	41	366	2	FALSE
DeepCT	4.28214e-08	2.01637	0.0444951	0.0889902	H3K9me1	Uterus	325	41	366	2	FALSE
DeepCT	1.53876e-08	0.829138	0.40757	0.582243	H4K12ac	Uterus	325	41	366	2	FALSE
DeepCT	5.92244e-09	0.233339	0.81563	0.981929	EP300	Uterus	325	41	366	2	FALSE
DeepCT	8.00201e-08	3.34429	0.000910715	0.0124154	H4K5ac	Uterus	325	41	366	2	TRUE
DeepCT	3.59641e-09	0.199815	0.841737	0.981929	H3K23me2	Uterus	325	41	366	2	FALSE
DeepCT	3.18264e-08	2.1752	0.0302581	0.0723164	H3F3A	Uterus	325	41	366	2	FALSE
DeepCT	1.68816e-08	0.99885	0.318531	0.471898	H3K23ac	Uterus	325	41	366	2	FALSE
DeepCT	5.05108e-08	2.44949	0.0147765	0.0521834	H2BK12ac	Uterus	325	41	366	2	FALSE
DeepCT	5.45858e-08	2.56026	0.0108623	0.0521834	H3K36me3	Uterus	325	41	366	2	FALSE
DeepCT	3.66574e-08	2.04402	0.0416705	0.0877273	H3K4ac	Uterus	325	41	366	2	FALSE
DeepCT	5.98328e-08	2.46314	0.0142348	0.0521834	H3K79me2	Uterus	325	41	366	2	FALSE
DeepCT	5.33154e-08	2.42827	0.015655	0.0521834	H4K91ac	Uterus	325	41	366	2	FALSE
DeepCT	5.4465e-08	1.99051	0.0472827	0.0900622	H3K18ac	Uterus	325	41	366	2	FALSE
DeepCT	3.13136e-11	0.00134791	0.998925	0.998925	SMC3	Uterus	325	41	366	2	FALSE
DeepCT	7.02731e-08	2.49909	0.012891	0.0521834	H2BK15ac	Uterus	325	41	366	2	FALSE
DeepCT	-6.73209e-09	-0.556167	0.578439	0.771252	H2BK5ac	Uterus	325	41	366	2	FALSE
DeepCT	2.15606e-09	0.0948255	0.924506	0.981929	H3K9me3	Uterus	325	41	366	2	FALSE
DeepCT	-2.7152e-09	-0.146802	0.883369	0.981929	RAD21	Uterus	325	41	366	2	FALSE
DeepCT	6.36618e-08	2.85316	0.00457605	0.0301332	H2AK9ac	Uterus	325	41	366	2	TRUE
DeepCT	1.11708e-07	3.5668	0.000409652	0.0124154	H2BK120ac	Uterus	325	41	366	2	TRUE
DeepCT	-8.21716e-09	-0.404882	0.685802	0.884906	H3T11ph	Uterus	325	41	366	2	FALSE
DeepCT	-1.33747e-09	-0.080647	0.935767	0.981929	H3K4me2	Uterus	325	41	366	2	FALSE
DeepCT	3.59462e-08	1.92862	0.0545548	0.0991905	ATAC-seq	Uterus	325	41	366	2	FALSE
DeepCT	1.56202e-08	0.762481	0.446267	0.61554	H3K9me2	Uterus	325	41	366	2	FALSE
DeepCT	5.62185e-08	2.17206	0.0304959	0.0723164	H4K8ac	Uterus	325	41	366	2	FALSE
DeepCT	5.73726e-08	2.35637	0.0189839	0.056499	H3K9ac	Uterus	325	41	366	2	FALSE
DeepCT	-2.49154e-09	-0.137814	0.890463	0.981929	H2AK5ac	Uterus	325	41	366	2	FALSE
DeepCT	-2.46975e-08	-1.05499	0.292031	0.747432	CTCF	Vagina	381	46	427	2	FALSE
DeepCT	-1.90248e-08	-0.763619	0.445518	0.747432	DNase-seq	Vagina	381	46	427	2	FALSE
DeepCT	-2.4888e-08	-0.823871	0.410475	0.747432	H2AFZ	Vagina	381	46	427	2	FALSE
DeepCT	1.57395e-08	0.6389	0.523232	0.775158	H3K4me3	Vagina	381	46	427	2	FALSE
DeepCT	-1.22807e-08	-0.515133	0.606728	0.836866	H3K56ac	Vagina	381	46	427	2	FALSE
DeepCT	7.22357e-09	0.268678	0.788308	0.975655	POLR2A	Vagina	381	46	427	2	FALSE
DeepCT	-5.1286e-09	-0.215723	0.829307	0.975655	H2BK20ac	Vagina	381	46	427	2	FALSE
DeepCT	1.72631e-08	0.873136	0.383082	0.747432	H4K20me1	Vagina	381	46	427	2	FALSE
DeepCT	2.98601e-09	0.143412	0.886032	0.984891	H3K79me1	Vagina	381	46	427	2	FALSE
DeepCT	-8.88322e-09	-0.338246	0.735345	0.948832	H3K14ac	Vagina	381	46	427	2	FALSE
DeepCT	1.54606e-08	0.549906	0.582672	0.832389	H3K27me3	Vagina	381	46	427	2	FALSE
DeepCT	2.9282e-09	0.103579	0.917552	0.984891	H3K4me1	Vagina	381	46	427	2	FALSE
DeepCT	-1.90894e-08	-0.912487	0.36203	0.747432	H3K27ac	Vagina	381	46	427	2	FALSE
DeepCT	-4.62628e-08	-1.77687	0.0763052	0.747432	H3K9me1	Vagina	381	46	427	2	FALSE
DeepCT	-1.75012e-08	-0.876968	0.381	0.747432	H4K12ac	Vagina	381	46	427	2	FALSE
DeepCT	5.37348e-10	0.0209349	0.983307	0.984891	EP300	Vagina	381	46	427	2	FALSE
DeepCT	-2.46363e-08	-0.871283	0.384092	0.747432	H4K5ac	Vagina	381	46	427	2	FALSE
DeepCT	-5.80402e-08	-2.18208	0.0296503	0.747432	H3K23me2	Vagina	381	46	427	2	FALSE
DeepCT	-4.17974e-09	-0.236876	0.812867	0.975655	H3F3A	Vagina	381	46	427	2	FALSE
DeepCT	-2.32691e-08	-0.886316	0.375948	0.747432	H3K23ac	Vagina	381	46	427	2	FALSE
DeepCT	5.03334e-10	0.0269998	0.978473	0.984891	H2BK12ac	Vagina	381	46	427	2	FALSE
DeepCT	-2.43404e-08	-1.13063	0.258847	0.747432	H3K36me3	Vagina	381	46	427	2	FALSE
DeepCT	-2.54117e-08	-1.0324	0.302474	0.747432	H3K4ac	Vagina	381	46	427	2	FALSE
DeepCT	-1.79977e-08	-0.727787	0.467145	0.747432	H3K79me2	Vagina	381	46	427	2	FALSE
DeepCT	-1.49777e-08	-0.689078	0.49115	0.755616	H4K91ac	Vagina	381	46	427	2	FALSE
DeepCT	-2.89079e-08	-1.05151	0.293621	0.747432	H3K18ac	Vagina	381	46	427	2	FALSE
DeepCT	-2.57314e-08	-1.0017	0.317058	0.747432	SMC3	Vagina	381	46	427	2	FALSE
DeepCT	-2.67993e-09	-0.0876994	0.930157	0.984891	H2BK15ac	Vagina	381	46	427	2	FALSE
DeepCT	-2.44697e-08	-1.28562	0.199275	0.747432	H2BK5ac	Vagina	381	46	427	2	FALSE
DeepCT	-3.2472e-08	-1.46534	0.143567	0.747432	H3K9me3	Vagina	381	46	427	2	FALSE
DeepCT	-2.02559e-08	-0.75628	0.4499	0.747432	RAD21	Vagina	381	46	427	2	FALSE
DeepCT	-3.87701e-10	-0.0189482	0.984891	0.984891	H2AK9ac	Vagina	381	46	427	2	FALSE
DeepCT	1.65047e-08	0.480898	0.630837	0.841116	H2BK120ac	Vagina	381	46	427	2	FALSE
DeepCT	-2.18578e-08	-1.05754	0.290865	0.747432	H3T11ph	Vagina	381	46	427	2	FALSE
DeepCT	-1.72529e-08	-0.805659	0.42089	0.747432	H3K4me2	Vagina	381	46	427	2	FALSE
DeepCT	-4.05697e-08	-1.50061	0.1342	0.747432	ATAC-seq	Vagina	381	46	427	2	FALSE
DeepCT	-2.51941e-08	-1.02866	0.304225	0.747432	H3K9me2	Vagina	381	46	427	2	FALSE
DeepCT	-2.06844e-08	-0.768292	0.44274	0.747432	H4K8ac	Vagina	381	46	427	2	FALSE
DeepCT	-4.64703e-08	-1.3952	0.163683	0.747432	H3K9ac	Vagina	381	46	427	2	FALSE
DeepCT	1.85589e-08	1.06925	0.285565	0.747432	H2AK5ac	Vagina	381	46	427	2	FALSE
DeepCT	-1.81748e-09	-0.144452	0.885208	0.968797	CTCF	Whole_Blood	313	136	449	2	FALSE
DeepCT	-1.13334e-08	-0.651543	0.515031	0.952316	DNase-seq	Whole_Blood	313	136	449	2	FALSE
DeepCT	1.07005e-08	0.589066	0.556114	0.952316	H2AFZ	Whole_Blood	313	136	449	2	FALSE
DeepCT	9.34788e-09	0.632532	0.527362	0.952316	H3K4me3	Whole_Blood	313	136	449	2	FALSE
DeepCT	9.39269e-09	0.685442	0.493421	0.952316	H3K56ac	Whole_Blood	313	136	449	2	FALSE
DeepCT	-1.3809e-08	-0.944519	0.345415	0.952316	POLR2A	Whole_Blood	313	136	449	2	FALSE
DeepCT	-3.48656e-09	-0.218044	0.827494	0.968797	H2BK20ac	Whole_Blood	313	136	449	2	FALSE
DeepCT	-1.36354e-08	-1.29491	0.196019	0.952316	H4K20me1	Whole_Blood	313	136	449	2	FALSE
DeepCT	1.63686e-09	0.109215	0.913081	0.968797	H3K79me1	Whole_Blood	313	136	449	2	FALSE
DeepCT	-1.22519e-08	-0.807623	0.419737	0.952316	H3K14ac	Whole_Blood	313	136	449	2	FALSE
DeepCT	-2.57585e-08	-1.2881	0.198377	0.952316	H3K27me3	Whole_Blood	313	136	449	2	FALSE
DeepCT	-1.32041e-09	-0.0743088	0.940798	0.968797	H3K4me1	Whole_Blood	313	136	449	2	FALSE
DeepCT	-1.40652e-08	-0.964152	0.335491	0.952316	H3K27ac	Whole_Blood	313	136	449	2	FALSE
DeepCT	2.83209e-08	2.37411	0.0180128	0.720511	H3K9me1	Whole_Blood	313	136	449	2	FALSE
DeepCT	-1.09777e-09	-0.0952375	0.924169	0.968797	H4K12ac	Whole_Blood	313	136	449	2	FALSE
DeepCT	-2.80128e-08	-1.60641	0.108891	0.952316	EP300	Whole_Blood	313	136	449	2	FALSE
DeepCT	-1.90892e-08	-1.3812	0.167906	0.952316	H4K5ac	Whole_Blood	313	136	449	2	FALSE
DeepCT	-4.88958e-09	-0.312736	0.754627	0.968797	H3K23me2	Whole_Blood	313	136	449	2	FALSE
DeepCT	-7.95325e-10	-0.0693743	0.944723	0.968797	H3F3A	Whole_Blood	313	136	449	2	FALSE
DeepCT	-1.43131e-08	-0.984395	0.325454	0.952316	H3K23ac	Whole_Blood	313	136	449	2	FALSE
DeepCT	5.15841e-09	0.423808	0.67191	0.968797	H2BK12ac	Whole_Blood	313	136	449	2	FALSE
DeepCT	6.01396e-09	0.444359	0.656998	0.968797	H3K36me3	Whole_Blood	313	136	449	2	FALSE
DeepCT	1.8917e-09	0.170395	0.864777	0.968797	H3K4ac	Whole_Blood	313	136	449	2	FALSE
DeepCT	9.81276e-09	0.79198	0.428793	0.952316	H3K79me2	Whole_Blood	313	136	449	2	FALSE
DeepCT	-1.07117e-09	-0.084551	0.932656	0.968797	H4K91ac	Whole_Blood	313	136	449	2	FALSE
DeepCT	-8.28091e-09	-0.531701	0.595197	0.952316	H3K18ac	Whole_Blood	313	136	449	2	FALSE
DeepCT	9.63073e-09	0.577746	0.563726	0.952316	SMC3	Whole_Blood	313	136	449	2	FALSE
DeepCT	2.28936e-09	0.12876	0.897606	0.968797	H2BK15ac	Whole_Blood	313	136	449	2	FALSE
DeepCT	-4.16006e-09	-0.319257	0.749681	0.968797	H2BK5ac	Whole_Blood	313	136	449	2	FALSE
DeepCT	1.59009e-08	1.36362	0.173375	0.952316	H3K9me3	Whole_Blood	313	136	449	2	FALSE
DeepCT	-1.07313e-08	-0.791909	0.428834	0.952316	RAD21	Whole_Blood	313	136	449	2	FALSE
DeepCT	-1.79074e-08	-1.0614	0.28908	0.952316	H2AK9ac	Whole_Blood	313	136	449	2	FALSE
DeepCT	-1.63728e-08	-0.924876	0.35553	0.952316	H2BK120ac	Whole_Blood	313	136	449	2	FALSE
DeepCT	1.33133e-08	0.96269	0.336224	0.952316	H3T11ph	Whole_Blood	313	136	449	2	FALSE
DeepCT	-5.23684e-10	-0.0391388	0.968797	0.968797	H3K4me2	Whole_Blood	313	136	449	2	FALSE
DeepCT	8.848e-09	0.540053	0.589429	0.952316	ATAC-seq	Whole_Blood	313	136	449	2	FALSE
DeepCT	-7.45759e-09	-0.573545	0.566564	0.952316	H3K9me2	Whole_Blood	313	136	449	2	FALSE
DeepCT	-2.16894e-08	-1.11578	0.265114	0.952316	H4K8ac	Whole_Blood	313	136	449	2	FALSE
DeepCT	-1.91802e-08	-1.18258	0.237603	0.952316	H3K9ac	Whole_Blood	313	136	449	2	FALSE
DeepCT	-1.00116e-09	-0.0784187	0.93753	0.968797	H2AK5ac	Whole_Blood	313	136	449	2	FALSE
DeepCT	-2.42289e-08	-1.81867	0.0696041	0.357093	CTCF	Adipose_Subcutaneous	308	160	468	3	FALSE
DeepCT	-9.73414e-09	-0.522704	0.601429	0.832549	DNase-seq	Adipose_Subcutaneous	308	160	468	3	FALSE
DeepCT	-2.43547e-08	-1.41036	0.1591	0.454571	H2AFZ	Adipose_Subcutaneous	308	160	468	3	FALSE
DeepCT	9.61802e-09	0.754037	0.451208	0.69048	H3K4me3	Adipose_Subcutaneous	308	160	468	3	FALSE
DeepCT	-6.48781e-09	-0.484021	0.628598	0.832549	H3K56ac	Adipose_Subcutaneous	308	160	468	3	FALSE
DeepCT	-5.56858e-09	-0.385016	0.700401	0.832549	POLR2A	Adipose_Subcutaneous	308	160	468	3	FALSE
DeepCT	-1.23564e-08	-0.802646	0.422589	0.69048	H2BK20ac	Adipose_Subcutaneous	308	160	468	3	FALSE
DeepCT	-1.03534e-08	-0.901429	0.367826	0.639697	H4K20me1	Adipose_Subcutaneous	308	160	468	3	FALSE
DeepCT	-1.65993e-08	-1.12566	0.260889	0.572374	H3K79me1	Adipose_Subcutaneous	308	160	468	3	FALSE
DeepCT	2.62222e-09	0.172199	0.863356	0.908796	H3K14ac	Adipose_Subcutaneous	308	160	468	3	FALSE
DeepCT	-2.44902e-08	-1.50897	0.131984	0.409094	H3K27me3	Adipose_Subcutaneous	308	160	468	3	FALSE
DeepCT	-4.24538e-08	-1.87662	0.0611952	0.357093	H3K4me1	Adipose_Subcutaneous	308	160	468	3	FALSE
DeepCT	-1.4577e-08	-1.18083	0.238274	0.560645	H3K27ac	Adipose_Subcutaneous	308	160	468	3	FALSE
DeepCT	-1.7267e-08	-1.27093	0.204386	0.54503	H3K9me1	Adipose_Subcutaneous	308	160	468	3	FALSE
DeepCT	-1.08856e-08	-0.946167	0.344554	0.639697	H4K12ac	Adipose_Subcutaneous	308	160	468	3	FALSE
DeepCT	-3.87624e-08	-2.26913	0.0237166	0.237166	EP300	Adipose_Subcutaneous	308	160	468	3	FALSE
DeepCT	-1.96182e-08	-1.10005	0.271878	0.572374	H4K5ac	Adipose_Subcutaneous	308	160	468	3	FALSE
DeepCT	-3.56467e-08	-2.27346	0.0234525	0.237166	H3K23me2	Adipose_Subcutaneous	308	160	468	3	FALSE
DeepCT	-8.36497e-09	-0.72948	0.466074	0.69048	H3F3A	Adipose_Subcutaneous	308	160	468	3	FALSE
DeepCT	-1.91973e-08	-1.7028	0.0892732	0.357093	H3K23ac	Adipose_Subcutaneous	308	160	468	3	FALSE
DeepCT	-1.15339e-08	-0.920476	0.3578	0.639697	H2BK12ac	Adipose_Subcutaneous	308	160	468	3	FALSE
DeepCT	-1.06243e-08	-0.925698	0.355082	0.639697	H3K36me3	Adipose_Subcutaneous	308	160	468	3	FALSE
DeepCT	3.14956e-09	0.337736	0.735715	0.840817	H3K4ac	Adipose_Subcutaneous	308	160	468	3	FALSE
DeepCT	-2.50707e-08	-1.51756	0.129803	0.409094	H3K79me2	Adipose_Subcutaneous	308	160	468	3	FALSE
DeepCT	-2.45772e-09	-0.177006	0.859581	0.908796	H4K91ac	Adipose_Subcutaneous	308	160	468	3	FALSE
DeepCT	1.48044e-09	0.0779585	0.937895	0.961943	H3K18ac	Adipose_Subcutaneous	308	160	468	3	FALSE
DeepCT	-3.50371e-08	-2.00796	0.0452245	0.357093	SMC3	Adipose_Subcutaneous	308	160	468	3	FALSE
DeepCT	6.86034e-09	0.421616	0.6735	0.832549	H2BK15ac	Adipose_Subcutaneous	308	160	468	3	FALSE
DeepCT	-2.65125e-08	-2.36889	0.0182485	0.237166	H2BK5ac	Adipose_Subcutaneous	308	160	468	3	FALSE
DeepCT	-5.12832e-09	-0.375221	0.707667	0.832549	H3K9me3	Adipose_Subcutaneous	308	160	468	3	FALSE
DeepCT	-2.41999e-08	-1.71176	0.0876057	0.357093	RAD21	Adipose_Subcutaneous	308	160	468	3	FALSE
DeepCT	4.59615e-10	0.0300347	0.976052	0.976052	H2AK9ac	Adipose_Subcutaneous	308	160	468	3	FALSE
DeepCT	-5.05092e-09	-0.307518	0.758587	0.842874	H2BK120ac	Adipose_Subcutaneous	308	160	468	3	FALSE
DeepCT	-3.98655e-09	-0.400112	0.689257	0.832549	H3T11ph	Adipose_Subcutaneous	308	160	468	3	FALSE
DeepCT	-1.91635e-08	-1.77818	0.0760268	0.357093	H3K4me2	Adipose_Subcutaneous	308	160	468	3	FALSE
DeepCT	-4.55985e-08	-3.05736	0.00236132	0.0944529	ATAC-seq	Adipose_Subcutaneous	308	160	468	3	FALSE
DeepCT	-5.98949e-09	-0.474388	0.635445	0.832549	H3K9me2	Adipose_Subcutaneous	308	160	468	3	FALSE
DeepCT	-2.65512e-08	-1.50518	0.132956	0.409094	H4K8ac	Adipose_Subcutaneous	308	160	468	3	FALSE
DeepCT	-1.96231e-08	-1.21	0.226893	0.560645	H3K9ac	Adipose_Subcutaneous	308	160	468	3	FALSE
DeepCT	-7.69248e-09	-0.761058	0.447008	0.69048	H2AK5ac	Adipose_Subcutaneous	308	160	468	3	FALSE
DeepCT	7.37794e-09	0.595753	0.551657	0.735543	CTCF	Adipose_Visceral_Omentum	315	113	428	3	FALSE
DeepCT	3.05634e-08	2.1822	0.0296408	0.296408	DNase-seq	Adipose_Visceral_Omentum	315	113	428	3	FALSE
DeepCT	3.42306e-08	1.8523	0.0646739	0.323369	H2AFZ	Adipose_Visceral_Omentum	315	113	428	3	FALSE
DeepCT	4.06775e-08	2.50697	0.0125484	0.296408	H3K4me3	Adipose_Visceral_Omentum	315	113	428	3	FALSE
DeepCT	1.44126e-08	1.3772	0.169172	0.327095	H3K56ac	Adipose_Visceral_Omentum	315	113	428	3	FALSE
DeepCT	3.87903e-08	2.35152	0.0191515	0.296408	POLR2A	Adipose_Visceral_Omentum	315	113	428	3	FALSE
DeepCT	1.97259e-08	1.39179	0.164713	0.327095	H2BK20ac	Adipose_Visceral_Omentum	315	113	428	3	FALSE
DeepCT	1.98933e-09	0.212336	0.831947	0.875733	H4K20me1	Adipose_Visceral_Omentum	315	113	428	3	FALSE
DeepCT	3.16753e-08	1.79277	0.0737193	0.327095	H3K79me1	Adipose_Visceral_Omentum	315	113	428	3	FALSE
DeepCT	2.77301e-08	1.63405	0.102986	0.327095	H3K14ac	Adipose_Visceral_Omentum	315	113	428	3	FALSE
DeepCT	2.84736e-08	1.48898	0.137232	0.327095	H3K27me3	Adipose_Visceral_Omentum	315	113	428	3	FALSE
DeepCT	4.33752e-08	1.97584	0.0488178	0.323369	H3K4me1	Adipose_Visceral_Omentum	315	113	428	3	FALSE
DeepCT	1.6494e-08	1.41899	0.156633	0.327095	H3K27ac	Adipose_Visceral_Omentum	315	113	428	3	FALSE
DeepCT	1.4699e-08	1.26061	0.208139	0.36198	H3K9me1	Adipose_Visceral_Omentum	315	113	428	3	FALSE
DeepCT	1.54056e-08	1.32142	0.187071	0.340129	H4K12ac	Adipose_Visceral_Omentum	315	113	428	3	FALSE
DeepCT	-2.88152e-08	-1.72264	0.0856792	0.327095	EP300	Adipose_Visceral_Omentum	315	113	428	3	FALSE
DeepCT	1.01845e-08	0.481968	0.630076	0.809498	H4K5ac	Adipose_Visceral_Omentum	315	113	428	3	FALSE
DeepCT	1.68591e-08	1.14828	0.251496	0.402394	H3K23me2	Adipose_Visceral_Omentum	315	113	428	3	FALSE
DeepCT	1.954e-08	1.89879	0.058267	0.323369	H3F3A	Adipose_Visceral_Omentum	315	113	428	3	FALSE
DeepCT	-3.90499e-09	-0.360632	0.718554	0.821204	H3K23ac	Adipose_Visceral_Omentum	315	113	428	3	FALSE
DeepCT	1.34548e-08	0.994775	0.320411	0.474682	H2BK12ac	Adipose_Visceral_Omentum	315	113	428	3	FALSE
DeepCT	2.59032e-08	2.2929	0.0223401	0.296408	H3K36me3	Adipose_Visceral_Omentum	315	113	428	3	FALSE
DeepCT	1.54106e-08	1.15447	0.248955	0.402394	H3K4ac	Adipose_Visceral_Omentum	315	113	428	3	FALSE
DeepCT	2.14004e-08	1.40425	0.160972	0.327095	H3K79me2	Adipose_Visceral_Omentum	315	113	428	3	FALSE
DeepCT	2.11425e-08	1.36899	0.171725	0.327095	H4K91ac	Adipose_Visceral_Omentum	315	113	428	3	FALSE
DeepCT	2.64106e-08	1.45649	0.145994	0.327095	H3K18ac	Adipose_Visceral_Omentum	315	113	428	3	FALSE
DeepCT	1.6119e-08	1.04629	0.296019	0.455414	SMC3	Adipose_Visceral_Omentum	315	113	428	3	FALSE
DeepCT	2.70536e-08	1.49237	0.136342	0.327095	H2BK15ac	Adipose_Visceral_Omentum	315	113	428	3	FALSE
DeepCT	4.121e-09	0.309511	0.757084	0.841204	H2BK5ac	Adipose_Visceral_Omentum	315	113	428	3	FALSE
DeepCT	9.24671e-09	0.716768	0.47391	0.653669	H3K9me3	Adipose_Visceral_Omentum	315	113	428	3	FALSE
DeepCT	5.23288e-09	0.402542	0.687487	0.809498	RAD21	Adipose_Visceral_Omentum	315	113	428	3	FALSE
DeepCT	2.58044e-08	1.55154	0.121514	0.327095	H2AK9ac	Adipose_Visceral_Omentum	315	113	428	3	FALSE
DeepCT	3.56807e-08	1.90761	0.0571144	0.323369	H2BK120ac	Adipose_Visceral_Omentum	315	113	428	3	FALSE
DeepCT	3.01414e-09	0.238144	0.811884	0.875733	H3T11ph	Adipose_Visceral_Omentum	315	113	428	3	FALSE
DeepCT	-1.60587e-09	-0.130327	0.896369	0.919353	H3K4me2	Adipose_Visceral_Omentum	315	113	428	3	FALSE
DeepCT	5.92784e-10	0.0425267	0.966099	0.966099	ATAC-seq	Adipose_Visceral_Omentum	315	113	428	3	FALSE
DeepCT	-5.3568e-09	-0.401745	0.688073	0.809498	H3K9me2	Adipose_Visceral_Omentum	315	113	428	3	FALSE
DeepCT	1.31551e-08	0.859147	0.390743	0.558204	H4K8ac	Adipose_Visceral_Omentum	315	113	428	3	FALSE
DeepCT	1.95316e-08	1.40132	0.161848	0.327095	H3K9ac	Adipose_Visceral_Omentum	315	113	428	3	FALSE
DeepCT	4.49442e-09	0.439425	0.660576	0.809498	H2AK5ac	Adipose_Visceral_Omentum	315	113	428	3	FALSE
DeepCT	-2.56503e-08	-1.23223	0.218561	0.968101	CTCF	Adrenal_Gland	340	76	416	3	FALSE
DeepCT	1.45782e-08	0.621084	0.534887	0.968101	DNase-seq	Adrenal_Gland	340	76	416	3	FALSE
DeepCT	5.57294e-09	0.201531	0.840383	0.968101	H2AFZ	Adrenal_Gland	340	76	416	3	FALSE
DeepCT	2.61485e-08	1.30899	0.191263	0.968101	H3K4me3	Adrenal_Gland	340	76	416	3	FALSE
DeepCT	-2.35927e-08	-1.1892	0.235043	0.968101	H3K56ac	Adrenal_Gland	340	76	416	3	FALSE
DeepCT	-1.54824e-08	-0.625633	0.5319	0.968101	POLR2A	Adrenal_Gland	340	76	416	3	FALSE
DeepCT	1.09614e-08	0.5535	0.58022	0.968101	H2BK20ac	Adrenal_Gland	340	76	416	3	FALSE
DeepCT	1.80844e-09	0.111327	0.911411	0.968101	H4K20me1	Adrenal_Gland	340	76	416	3	FALSE
DeepCT	5.84974e-09	0.288335	0.773234	0.968101	H3K79me1	Adrenal_Gland	340	76	416	3	FALSE
DeepCT	6.145e-09	0.30183	0.762933	0.968101	H3K14ac	Adrenal_Gland	340	76	416	3	FALSE
DeepCT	-9.94641e-09	-0.403686	0.686652	0.968101	H3K27me3	Adrenal_Gland	340	76	416	3	FALSE
DeepCT	-8.29483e-09	-0.316695	0.751635	0.968101	H3K4me1	Adrenal_Gland	340	76	416	3	FALSE
DeepCT	-1.47443e-08	-0.813089	0.416634	0.968101	H3K27ac	Adrenal_Gland	340	76	416	3	FALSE
DeepCT	-2.01788e-08	-1.05896	0.290234	0.968101	H3K9me1	Adrenal_Gland	340	76	416	3	FALSE
DeepCT	4.41037e-09	0.250175	0.802576	0.968101	H4K12ac	Adrenal_Gland	340	76	416	3	FALSE
DeepCT	-1.1718e-08	-0.48106	0.630728	0.968101	EP300	Adrenal_Gland	340	76	416	3	FALSE
DeepCT	-3.18322e-09	-0.120181	0.904398	0.968101	H4K5ac	Adrenal_Gland	340	76	416	3	FALSE
DeepCT	-9.3559e-09	-0.382092	0.702589	0.968101	H3K23me2	Adrenal_Gland	340	76	416	3	FALSE
DeepCT	6.15422e-09	0.408977	0.682768	0.968101	H3F3A	Adrenal_Gland	340	76	416	3	FALSE
DeepCT	-3.16846e-08	-1.92928	0.0543786	0.968101	H3K23ac	Adrenal_Gland	340	76	416	3	FALSE
DeepCT	2.39987e-08	1.33485	0.182658	0.968101	H2BK12ac	Adrenal_Gland	340	76	416	3	FALSE
DeepCT	6.15422e-09	0.37404	0.708566	0.968101	H3K36me3	Adrenal_Gland	340	76	416	3	FALSE
DeepCT	1.33326e-08	0.853403	0.39393	0.968101	H3K4ac	Adrenal_Gland	340	76	416	3	FALSE
DeepCT	2.01512e-08	1.02624	0.305379	0.968101	H3K79me2	Adrenal_Gland	340	76	416	3	FALSE
DeepCT	-1.04447e-08	-0.480775	0.63093	0.968101	H4K91ac	Adrenal_Gland	340	76	416	3	FALSE
DeepCT	3.44341e-08	1.43543	0.15192	0.968101	H3K18ac	Adrenal_Gland	340	76	416	3	FALSE
DeepCT	1.55563e-08	0.808309	0.419377	0.968101	SMC3	Adrenal_Gland	340	76	416	3	FALSE
DeepCT	-5.95124e-09	-0.204085	0.838388	0.968101	H2BK15ac	Adrenal_Gland	340	76	416	3	FALSE
DeepCT	-7.04922e-09	-0.491957	0.623011	0.968101	H2BK5ac	Adrenal_Gland	340	76	416	3	FALSE
DeepCT	-9.6327e-09	-0.39295	0.694559	0.968101	H3K9me3	Adrenal_Gland	340	76	416	3	FALSE
DeepCT	1.02693e-08	0.524753	0.600036	0.968101	RAD21	Adrenal_Gland	340	76	416	3	FALSE
DeepCT	-1.25668e-08	-0.544039	0.586708	0.968101	H2AK9ac	Adrenal_Gland	340	76	416	3	FALSE
DeepCT	-2.83261e-09	-0.100878	0.919696	0.968101	H2BK120ac	Adrenal_Gland	340	76	416	3	FALSE
DeepCT	-1.7946e-08	-1.16205	0.245886	0.968101	H3T11ph	Adrenal_Gland	340	76	416	3	FALSE
DeepCT	-3.09095e-09	-0.155951	0.876148	0.968101	H3K4me2	Adrenal_Gland	340	76	416	3	FALSE
DeepCT	-7.77813e-09	-0.369829	0.711699	0.968101	ATAC-seq	Adrenal_Gland	340	76	416	3	FALSE
DeepCT	-4.0616e-08	-2.5807	0.0102035	0.408138	H3K9me2	Adrenal_Gland	340	76	416	3	FALSE
DeepCT	-1.39323e-08	-0.616027	0.538215	0.968101	H4K8ac	Adrenal_Gland	340	76	416	3	FALSE
DeepCT	6.45869e-10	0.0303744	0.975783	0.975783	H3K9ac	Adrenal_Gland	340	76	416	3	FALSE
DeepCT	-5.53598e-10	-0.0482497	0.961541	0.975783	H2AK5ac	Adrenal_Gland	340	76	416	3	FALSE
DeepCT	-6.11275e-09	-0.39123	0.695819	0.964594	CTCF	Artery_Aorta	307	128	435	3	FALSE
DeepCT	-5.11166e-09	-0.291719	0.770641	0.964594	DNase-seq	Artery_Aorta	307	128	435	3	FALSE
DeepCT	7.84495e-09	0.430288	0.6672	0.964594	H2AFZ	Artery_Aorta	307	128	435	3	FALSE
DeepCT	3.5184e-08	2.35802	0.0188167	0.752668	H3K4me3	Artery_Aorta	307	128	435	3	FALSE
DeepCT	-5.3771e-09	-0.36319	0.71664	0.964594	H3K56ac	Artery_Aorta	307	128	435	3	FALSE
DeepCT	9.0705e-10	0.0509946	0.959353	0.964594	POLR2A	Artery_Aorta	307	128	435	3	FALSE
DeepCT	-8.31214e-10	-0.0662022	0.947247	0.964594	H2BK20ac	Artery_Aorta	307	128	435	3	FALSE
DeepCT	2.82733e-09	0.270766	0.7867	0.964594	H4K20me1	Artery_Aorta	307	128	435	3	FALSE
DeepCT	3.47956e-09	0.24816	0.804128	0.964594	H3K79me1	Artery_Aorta	307	128	435	3	FALSE
DeepCT	6.6133e-09	0.388373	0.697931	0.964594	H3K14ac	Artery_Aorta	307	128	435	3	FALSE
DeepCT	-9.3921e-09	-0.479411	0.631888	0.964594	H3K27me3	Artery_Aorta	307	128	435	3	FALSE
DeepCT	1.7507e-08	0.789689	0.430142	0.964594	H3K4me1	Artery_Aorta	307	128	435	3	FALSE
DeepCT	-9.14031e-09	-0.59587	0.551573	0.964594	H3K27ac	Artery_Aorta	307	128	435	3	FALSE
DeepCT	-5.0616e-09	-0.378139	0.705512	0.964594	H3K9me1	Artery_Aorta	307	128	435	3	FALSE
DeepCT	5.00549e-10	0.0444154	0.964594	0.964594	H4K12ac	Artery_Aorta	307	128	435	3	FALSE
DeepCT	-1.54108e-09	-0.0876666	0.930182	0.964594	EP300	Artery_Aorta	307	128	435	3	FALSE
DeepCT	8.43347e-09	0.432036	0.66593	0.964594	H4K5ac	Artery_Aorta	307	128	435	3	FALSE
DeepCT	2.5625e-08	1.37983	0.168352	0.964594	H3K23me2	Artery_Aorta	307	128	435	3	FALSE
DeepCT	-1.48041e-09	-0.122916	0.902231	0.964594	H3F3A	Artery_Aorta	307	128	435	3	FALSE
DeepCT	-1.64271e-08	-1.26974	0.204859	0.964594	H3K23ac	Artery_Aorta	307	128	435	3	FALSE
DeepCT	1.18236e-08	0.944982	0.345195	0.964594	H2BK12ac	Artery_Aorta	307	128	435	3	FALSE
DeepCT	-1.10773e-08	-0.815455	0.41526	0.964594	H3K36me3	Artery_Aorta	307	128	435	3	FALSE
DeepCT	3.05941e-09	0.249575	0.803035	0.964594	H3K4ac	Artery_Aorta	307	128	435	3	FALSE
DeepCT	4.82346e-09	0.237056	0.812726	0.964594	H3K79me2	Artery_Aorta	307	128	435	3	FALSE
DeepCT	2.62151e-08	1.68689	0.0923455	0.964594	H4K91ac	Artery_Aorta	307	128	435	3	FALSE
DeepCT	6.52533e-09	0.331416	0.740491	0.964594	H3K18ac	Artery_Aorta	307	128	435	3	FALSE
DeepCT	-2.28508e-08	-1.3818	0.167745	0.964594	SMC3	Artery_Aorta	307	128	435	3	FALSE
DeepCT	3.58271e-09	0.199287	0.842132	0.964594	H2BK15ac	Artery_Aorta	307	128	435	3	FALSE
DeepCT	6.35089e-09	0.424153	0.671665	0.964594	H2BK5ac	Artery_Aorta	307	128	435	3	FALSE
DeepCT	-7.9754e-09	-0.488804	0.625228	0.964594	H3K9me3	Artery_Aorta	307	128	435	3	FALSE
DeepCT	1.41867e-08	1.05697	0.291113	0.964594	RAD21	Artery_Aorta	307	128	435	3	FALSE
DeepCT	1.68669e-09	0.107432	0.914496	0.964594	H2AK9ac	Artery_Aorta	307	128	435	3	FALSE
DeepCT	5.32249e-09	0.299828	0.764452	0.964594	H2BK120ac	Artery_Aorta	307	128	435	3	FALSE
DeepCT	-8.09371e-09	-0.536198	0.592097	0.964594	H3T11ph	Artery_Aorta	307	128	435	3	FALSE
DeepCT	-7.92989e-09	-0.597102	0.550751	0.964594	H3K4me2	Artery_Aorta	307	128	435	3	FALSE
DeepCT	-2.02904e-08	-1.08983	0.276393	0.964594	ATAC-seq	Artery_Aorta	307	128	435	3	FALSE
DeepCT	-1.3216e-08	-0.934027	0.35081	0.964594	H3K9me2	Artery_Aorta	307	128	435	3	FALSE
DeepCT	-1.05418e-08	-0.66791	0.504547	0.964594	H4K8ac	Artery_Aorta	307	128	435	3	FALSE
DeepCT	1.44522e-08	0.830914	0.40648	0.964594	H3K9ac	Artery_Aorta	307	128	435	3	FALSE
DeepCT	1.77467e-09	0.125294	0.900349	0.964594	H2AK5ac	Artery_Aorta	307	128	435	3	FALSE
DeepCT	-2.90557e-08	-1.52911	0.126979	0.865047	CTCF	Artery_Coronary	357	71	428	3	FALSE
DeepCT	4.91473e-09	0.2458	0.805956	0.92067	DNase-seq	Artery_Coronary	357	71	428	3	FALSE
DeepCT	1.29946e-08	0.585423	0.558573	0.865047	H2AFZ	Artery_Coronary	357	71	428	3	FALSE
DeepCT	3.15107e-09	0.174563	0.861506	0.922521	H3K4me3	Artery_Coronary	357	71	428	3	FALSE
DeepCT	-1.70746e-08	-0.963221	0.335983	0.865047	H3K56ac	Artery_Coronary	357	71	428	3	FALSE
DeepCT	-1.08453e-08	-0.473322	0.636226	0.865047	POLR2A	Artery_Coronary	357	71	428	3	FALSE
DeepCT	-9.55669e-09	-0.506366	0.612862	0.865047	H2BK20ac	Artery_Coronary	357	71	428	3	FALSE
DeepCT	-1.93532e-08	-1.00606	0.314959	0.865047	H4K20me1	Artery_Coronary	357	71	428	3	FALSE
DeepCT	1.28583e-08	0.721813	0.470806	0.865047	H3K79me1	Artery_Coronary	357	71	428	3	FALSE
DeepCT	4.59022e-09	0.216626	0.828603	0.92067	H3K14ac	Artery_Coronary	357	71	428	3	FALSE
DeepCT	-1.23927e-08	-0.488623	0.62536	0.865047	H3K27me3	Artery_Coronary	357	71	428	3	FALSE
DeepCT	3.30157e-09	0.136985	0.891107	0.922521	H3K4me1	Artery_Coronary	357	71	428	3	FALSE
DeepCT	-1.89817e-08	-1.02521	0.305845	0.865047	H3K27ac	Artery_Coronary	357	71	428	3	FALSE
DeepCT	-1.0248e-08	-0.574665	0.565821	0.865047	H3K9me1	Artery_Coronary	357	71	428	3	FALSE
DeepCT	-1.60328e-08	-0.96387	0.335658	0.865047	H4K12ac	Artery_Coronary	357	71	428	3	FALSE
DeepCT	-2.35249e-08	-0.950224	0.342537	0.865047	EP300	Artery_Coronary	357	71	428	3	FALSE
DeepCT	-9.99643e-09	-0.443628	0.657537	0.865047	H4K5ac	Artery_Coronary	357	71	428	3	FALSE
DeepCT	7.89178e-09	0.459601	0.646037	0.865047	H3K23me2	Artery_Coronary	357	71	428	3	FALSE
DeepCT	-5.15694e-09	-0.366299	0.714324	0.865847	H3F3A	Artery_Coronary	357	71	428	3	FALSE
DeepCT	-1.90005e-08	-1.07242	0.284139	0.865047	H3K23ac	Artery_Coronary	357	71	428	3	FALSE
DeepCT	7.84475e-09	0.435882	0.663143	0.865047	H2BK12ac	Artery_Coronary	357	71	428	3	FALSE
DeepCT	2.82797e-08	1.60977	0.10819	0.865047	H3K36me3	Artery_Coronary	357	71	428	3	FALSE
DeepCT	7.32036e-09	0.414744	0.678538	0.865047	H3K4ac	Artery_Coronary	357	71	428	3	FALSE
DeepCT	6.01993e-10	0.0255768	0.979607	0.979607	H3K79me2	Artery_Coronary	357	71	428	3	FALSE
DeepCT	-7.52965e-09	-0.396361	0.692037	0.865047	H4K91ac	Artery_Coronary	357	71	428	3	FALSE
DeepCT	9.2839e-09	0.398782	0.690254	0.865047	H3K18ac	Artery_Coronary	357	71	428	3	FALSE
DeepCT	-2.29911e-08	-1.09936	0.272233	0.865047	SMC3	Artery_Coronary	357	71	428	3	FALSE
DeepCT	4.5714e-09	0.233242	0.815686	0.92067	H2BK15ac	Artery_Coronary	357	71	428	3	FALSE
DeepCT	-1.7345e-08	-1.1524	0.249804	0.865047	H2BK5ac	Artery_Coronary	357	71	428	3	FALSE
DeepCT	-2.23115e-08	-1.14963	0.250942	0.865047	H3K9me3	Artery_Coronary	357	71	428	3	FALSE
DeepCT	-2.56695e-08	-1.46508	0.143636	0.865047	RAD21	Artery_Coronary	357	71	428	3	FALSE
DeepCT	-1.91157e-08	-0.829774	0.407132	0.865047	H2AK9ac	Artery_Coronary	357	71	428	3	FALSE
DeepCT	1.62892e-08	0.589864	0.555594	0.865047	H2BK120ac	Artery_Coronary	357	71	428	3	FALSE
DeepCT	-2.02986e-08	-1.07368	0.283574	0.865047	H3T11ph	Artery_Coronary	357	71	428	3	FALSE
DeepCT	-1.08148e-08	-0.625736	0.531823	0.865047	H3K4me2	Artery_Coronary	357	71	428	3	FALSE
DeepCT	-2.68147e-08	-1.37907	0.168598	0.865047	ATAC-seq	Artery_Coronary	357	71	428	3	FALSE
DeepCT	-7.24746e-09	-0.414632	0.67862	0.865047	H3K9me2	Artery_Coronary	357	71	428	3	FALSE
DeepCT	-1.24491e-08	-0.54594	0.585393	0.865047	H4K8ac	Artery_Coronary	357	71	428	3	FALSE
DeepCT	-3.06171e-09	-0.126422	0.899458	0.922521	H3K9ac	Artery_Coronary	357	71	428	3	FALSE
DeepCT	8.2939e-09	0.547641	0.584225	0.865047	H2AK5ac	Artery_Coronary	357	71	428	3	FALSE
DeepCT	-1.80204e-08	-1.42579	0.154647	0.97919	CTCF	Artery_Tibial	293	144	437	3	FALSE
DeepCT	3.05143e-10	0.019228	0.984668	0.984668	DNase-seq	Artery_Tibial	293	144	437	3	FALSE
DeepCT	-3.00962e-08	-1.52533	0.127903	0.97919	H2AFZ	Artery_Tibial	293	144	437	3	FALSE
DeepCT	2.41006e-09	0.153025	0.87845	0.97919	H3K4me3	Artery_Tibial	293	144	437	3	FALSE
DeepCT	-1.47203e-08	-0.871976	0.383702	0.97919	H3K56ac	Artery_Tibial	293	144	437	3	FALSE
DeepCT	-6.85583e-09	-0.426304	0.670098	0.97919	POLR2A	Artery_Tibial	293	144	437	3	FALSE
DeepCT	-2.09362e-08	-1.40547	0.160596	0.97919	H2BK20ac	Artery_Tibial	293	144	437	3	FALSE
DeepCT	-8.22756e-09	-0.703477	0.482135	0.97919	H4K20me1	Artery_Tibial	293	144	437	3	FALSE
DeepCT	-1.89245e-08	-1.31248	0.190049	0.97919	H3K79me1	Artery_Tibial	293	144	437	3	FALSE
DeepCT	1.60765e-08	0.958822	0.338181	0.97919	H3K14ac	Artery_Tibial	293	144	437	3	FALSE
DeepCT	-2.28264e-08	-1.02406	0.306378	0.97919	H3K27me3	Artery_Tibial	293	144	437	3	FALSE
DeepCT	-4.86251e-09	-0.230488	0.817821	0.97919	H3K4me1	Artery_Tibial	293	144	437	3	FALSE
DeepCT	1.53984e-09	0.118469	0.905751	0.97919	H3K27ac	Artery_Tibial	293	144	437	3	FALSE
DeepCT	4.01631e-09	0.269845	0.787408	0.97919	H3K9me1	Artery_Tibial	293	144	437	3	FALSE
DeepCT	-6.38823e-09	-0.466486	0.641101	0.97919	H4K12ac	Artery_Tibial	293	144	437	3	FALSE
DeepCT	-1.77915e-08	-0.95631	0.339447	0.97919	EP300	Artery_Tibial	293	144	437	3	FALSE
DeepCT	-1.75754e-08	-1.01052	0.312806	0.97919	H4K5ac	Artery_Tibial	293	144	437	3	FALSE
DeepCT	-2.63243e-08	-1.72139	0.0858905	0.97919	H3K23me2	Artery_Tibial	293	144	437	3	FALSE
DeepCT	-4.83991e-09	-0.434423	0.664197	0.97919	H3F3A	Artery_Tibial	293	144	437	3	FALSE
DeepCT	-4.0036e-09	-0.330108	0.741477	0.97919	H3K23ac	Artery_Tibial	293	144	437	3	FALSE
DeepCT	-1.2597e-08	-0.922157	0.356958	0.97919	H2BK12ac	Artery_Tibial	293	144	437	3	FALSE
DeepCT	-1.00994e-08	-0.658509	0.51056	0.97919	H3K36me3	Artery_Tibial	293	144	437	3	FALSE
DeepCT	-1.62517e-08	-1.20674	0.22819	0.97919	H3K4ac	Artery_Tibial	293	144	437	3	FALSE
DeepCT	-3.00623e-09	-0.19615	0.844584	0.97919	H3K79me2	Artery_Tibial	293	144	437	3	FALSE
DeepCT	-5.67199e-09	-0.388461	0.697865	0.97919	H4K91ac	Artery_Tibial	293	144	437	3	FALSE
DeepCT	-8.46207e-09	-0.517895	0.604795	0.97919	H3K18ac	Artery_Tibial	293	144	437	3	FALSE
DeepCT	-3.15174e-09	-0.186657	0.852016	0.97919	SMC3	Artery_Tibial	293	144	437	3	FALSE
DeepCT	-1.87465e-08	-0.911596	0.362486	0.97919	H2BK15ac	Artery_Tibial	293	144	437	3	FALSE
DeepCT	-1.94303e-08	-1.64959	0.0997494	0.97919	H2BK5ac	Artery_Tibial	293	144	437	3	FALSE
DeepCT	5.14227e-10	0.0429609	0.965752	0.984668	H3K9me3	Artery_Tibial	293	144	437	3	FALSE
DeepCT	-9.15853e-09	-0.603232	0.546669	0.97919	RAD21	Artery_Tibial	293	144	437	3	FALSE
DeepCT	4.43588e-09	0.316842	0.751515	0.97919	H2AK9ac	Artery_Tibial	293	144	437	3	FALSE
DeepCT	1.27807e-08	0.7384	0.46067	0.97919	H2BK120ac	Artery_Tibial	293	144	437	3	FALSE
DeepCT	1.58081e-09	0.147738	0.882618	0.97919	H3T11ph	Artery_Tibial	293	144	437	3	FALSE
DeepCT	-1.09837e-08	-0.826747	0.408834	0.97919	H3K4me2	Artery_Tibial	293	144	437	3	FALSE
DeepCT	7.91111e-10	0.0434242	0.965383	0.984668	ATAC-seq	Artery_Tibial	293	144	437	3	FALSE
DeepCT	-2.13374e-08	-1.66897	0.0958428	0.97919	H3K9me2	Artery_Tibial	293	144	437	3	FALSE
DeepCT	-1.33726e-08	-0.648795	0.516813	0.97919	H4K8ac	Artery_Tibial	293	144	437	3	FALSE
DeepCT	-3.34245e-09	-0.218127	0.827432	0.97919	H3K9ac	Artery_Tibial	293	144	437	3	FALSE
DeepCT	-6.95755e-09	-0.569902	0.569038	0.97919	H2AK5ac	Artery_Tibial	293	144	437	3	FALSE
DeepCT	-3.72014e-08	-1.38621	0.166399	0.349968	CTCF	Brain_Amygdala	396	38	434	3	FALSE
DeepCT	-2.28469e-08	-0.879995	0.379351	0.474189	DNase-seq	Brain_Amygdala	396	38	434	3	FALSE
DeepCT	-4.48223e-08	-1.2317	0.21873	0.349968	H2AFZ	Brain_Amygdala	396	38	434	3	FALSE
DeepCT	-4.26042e-08	-1.74849	0.0810898	0.349968	H3K4me3	Brain_Amygdala	396	38	434	3	FALSE
DeepCT	-4.90209e-08	-1.75327	0.0802641	0.349968	H3K56ac	Brain_Amygdala	396	38	434	3	FALSE
DeepCT	-1.69529e-08	-0.701077	0.483632	0.509087	POLR2A	Brain_Amygdala	396	38	434	3	FALSE
DeepCT	-3.67261e-08	-1.2806	0.201022	0.349968	H2BK20ac	Brain_Amygdala	396	38	434	3	FALSE
DeepCT	-1.56537e-08	-0.780782	0.435358	0.478751	H4K20me1	Brain_Amygdala	396	38	434	3	FALSE
DeepCT	-1.72302e-08	-0.772967	0.439965	0.478751	H3K79me1	Brain_Amygdala	396	38	434	3	FALSE
DeepCT	-4.75158e-08	-1.61801	0.106389	0.349968	H3K14ac	Brain_Amygdala	396	38	434	3	FALSE
DeepCT	-4.51233e-08	-1.4157	0.157583	0.349968	H3K27me3	Brain_Amygdala	396	38	434	3	FALSE
DeepCT	-2.4962e-08	-0.801906	0.423048	0.478751	H3K4me1	Brain_Amygdala	396	38	434	3	FALSE
DeepCT	-3.75579e-08	-1.71512	0.0870411	0.349968	H3K27ac	Brain_Amygdala	396	38	434	3	FALSE
DeepCT	-4.34281e-08	-1.82858	0.0681517	0.349968	H3K9me1	Brain_Amygdala	396	38	434	3	FALSE
DeepCT	-3.05311e-08	-1.12121	0.26282	0.380775	H4K12ac	Brain_Amygdala	396	38	434	3	FALSE
DeepCT	-4.92586e-08	-1.26085	0.208043	0.349968	EP300	Brain_Amygdala	396	38	434	3	FALSE
DeepCT	-3.2068e-08	-1.24013	0.215599	0.349968	H4K5ac	Brain_Amygdala	396	38	434	3	FALSE
DeepCT	-1.10907e-09	-0.0387837	0.969081	0.969081	H3K23me2	Brain_Amygdala	396	38	434	3	FALSE
DeepCT	-2.30608e-08	-1.3889	0.16558	0.349968	H3F3A	Brain_Amygdala	396	38	434	3	FALSE
DeepCT	-2.08981e-08	-0.983727	0.3258	0.420388	H3K23ac	Brain_Amygdala	396	38	434	3	FALSE
DeepCT	-5.43445e-08	-2.11348	0.0351323	0.349968	H2BK12ac	Brain_Amygdala	396	38	434	3	FALSE
DeepCT	-2.8614e-08	-1.252	0.211249	0.349968	H3K36me3	Brain_Amygdala	396	38	434	3	FALSE
DeepCT	-2.58968e-08	-1.63352	0.103088	0.349968	H3K4ac	Brain_Amygdala	396	38	434	3	FALSE
DeepCT	-3.14818e-08	-1.42137	0.15593	0.349968	H3K79me2	Brain_Amygdala	396	38	434	3	FALSE
DeepCT	-3.97127e-08	-1.47126	0.141948	0.349968	H4K91ac	Brain_Amygdala	396	38	434	3	FALSE
DeepCT	-5.67211e-08	-1.74593	0.0815334	0.349968	H3K18ac	Brain_Amygdala	396	38	434	3	FALSE
DeepCT	-8.40517e-09	-0.418174	0.676028	0.693362	SMC3	Brain_Amygdala	396	38	434	3	FALSE
DeepCT	-2.48194e-08	-1.05387	0.292533	0.390044	H2BK15ac	Brain_Amygdala	396	38	434	3	FALSE
DeepCT	-2.15635e-08	-1.11211	0.266707	0.380775	H2BK5ac	Brain_Amygdala	396	38	434	3	FALSE
DeepCT	-3.56962e-08	-1.27479	0.203067	0.349968	H3K9me3	Brain_Amygdala	396	38	434	3	FALSE
DeepCT	-4.11386e-08	-1.54842	0.122253	0.349968	RAD21	Brain_Amygdala	396	38	434	3	FALSE
DeepCT	-4.22239e-08	-1.62487	0.10492	0.349968	H2AK9ac	Brain_Amygdala	396	38	434	3	FALSE
DeepCT	-2.46214e-08	-0.793422	0.427968	0.478751	H2BK120ac	Brain_Amygdala	396	38	434	3	FALSE
DeepCT	-2.83209e-08	-1.30932	0.191123	0.349968	H3T11ph	Brain_Amygdala	396	38	434	3	FALSE
DeepCT	-3.03093e-08	-1.41037	0.15915	0.349968	H3K4me2	Brain_Amygdala	396	38	434	3	FALSE
DeepCT	-2.74654e-08	-1.23759	0.216539	0.349968	ATAC-seq	Brain_Amygdala	396	38	434	3	FALSE
DeepCT	-6.35815e-08	-2.44986	0.014687	0.349968	H3K9me2	Brain_Amygdala	396	38	434	3	FALSE
DeepCT	-2.05812e-08	-0.768105	0.442844	0.478751	H4K8ac	Brain_Amygdala	396	38	434	3	FALSE
DeepCT	-2.82655e-08	-1.09059	0.276062	0.380775	H3K9ac	Brain_Amygdala	396	38	434	3	FALSE
DeepCT	-2.53423e-08	-1.1251	0.261173	0.380775	H2AK5ac	Brain_Amygdala	396	38	434	3	FALSE
DeepCT	-1.04113e-08	-0.527085	0.598391	0.957747	CTCF	Brain_Anterior_cingulate_cortex_BA24	402	55	457	3	FALSE
DeepCT	1.07832e-10	0.0053017	0.995772	0.995772	DNase-seq	Brain_Anterior_cingulate_cortex_BA24	402	55	457	3	FALSE
DeepCT	-2.41869e-08	-1.0035	0.316152	0.903292	H2AFZ	Brain_Anterior_cingulate_cortex_BA24	402	55	457	3	FALSE
DeepCT	-2.42624e-09	-0.135952	0.891919	0.964237	H3K4me3	Brain_Anterior_cingulate_cortex_BA24	402	55	457	3	FALSE
DeepCT	-2.00947e-08	-1.14356	0.253406	0.903292	H3K56ac	Brain_Anterior_cingulate_cortex_BA24	402	55	457	3	FALSE
DeepCT	-6.70182e-09	-0.282968	0.77733	0.957747	POLR2A	Brain_Anterior_cingulate_cortex_BA24	402	55	457	3	FALSE
DeepCT	1.6121e-09	0.0915406	0.927103	0.975898	H2BK20ac	Brain_Anterior_cingulate_cortex_BA24	402	55	457	3	FALSE
DeepCT	-6.42145e-09	-0.39306	0.694459	0.957747	H4K20me1	Brain_Anterior_cingulate_cortex_BA24	402	55	457	3	FALSE
DeepCT	6.20041e-10	0.0330217	0.973672	0.995772	H3K79me1	Brain_Anterior_cingulate_cortex_BA24	402	55	457	3	FALSE
DeepCT	5.33234e-09	0.274354	0.783937	0.957747	H3K14ac	Brain_Anterior_cingulate_cortex_BA24	402	55	457	3	FALSE
DeepCT	-4.0653e-09	-0.20004	0.841539	0.957747	H3K27me3	Brain_Anterior_cingulate_cortex_BA24	402	55	457	3	FALSE
DeepCT	2.02106e-08	0.882117	0.378179	0.943798	H3K4me1	Brain_Anterior_cingulate_cortex_BA24	402	55	457	3	FALSE
DeepCT	-3.59515e-08	-1.90079	0.0579616	0.903292	H3K27ac	Brain_Anterior_cingulate_cortex_BA24	402	55	457	3	FALSE
DeepCT	-2.63813e-08	-1.65506	0.0986015	0.903292	H3K9me1	Brain_Anterior_cingulate_cortex_BA24	402	55	457	3	FALSE
DeepCT	-2.16151e-08	-1.61378	0.107269	0.903292	H4K12ac	Brain_Anterior_cingulate_cortex_BA24	402	55	457	3	FALSE
DeepCT	-2.95678e-08	-1.12343	0.261848	0.903292	EP300	Brain_Anterior_cingulate_cortex_BA24	402	55	457	3	FALSE
DeepCT	4.06799e-09	0.173962	0.861972	0.957747	H4K5ac	Brain_Anterior_cingulate_cortex_BA24	402	55	457	3	FALSE
DeepCT	-7.0307e-09	-0.35453	0.723106	0.957747	H3K23me2	Brain_Anterior_cingulate_cortex_BA24	402	55	457	3	FALSE
DeepCT	-5.44286e-09	-0.4839	0.62869	0.957747	H3F3A	Brain_Anterior_cingulate_cortex_BA24	402	55	457	3	FALSE
DeepCT	-1.68004e-08	-1.05175	0.293475	0.903292	H3K23ac	Brain_Anterior_cingulate_cortex_BA24	402	55	457	3	FALSE
DeepCT	-1.07429e-08	-0.602489	0.547149	0.957747	H2BK12ac	Brain_Anterior_cingulate_cortex_BA24	402	55	457	3	FALSE
DeepCT	-5.21103e-09	-0.337766	0.735695	0.957747	H3K36me3	Brain_Anterior_cingulate_cortex_BA24	402	55	457	3	FALSE
DeepCT	-1.55252e-08	-1.26475	0.206608	0.903292	H3K4ac	Brain_Anterior_cingulate_cortex_BA24	402	55	457	3	FALSE
DeepCT	4.46428e-09	0.269836	0.787409	0.957747	H3K79me2	Brain_Anterior_cingulate_cortex_BA24	402	55	457	3	FALSE
DeepCT	-3.65823e-09	-0.203857	0.838556	0.957747	H4K91ac	Brain_Anterior_cingulate_cortex_BA24	402	55	457	3	FALSE
DeepCT	-8.2654e-09	-0.432101	0.665873	0.957747	H3K18ac	Brain_Anterior_cingulate_cortex_BA24	402	55	457	3	FALSE
DeepCT	-2.73599e-08	-1.3163	0.188734	0.903292	SMC3	Brain_Anterior_cingulate_cortex_BA24	402	55	457	3	FALSE
DeepCT	1.39212e-08	0.682146	0.495494	0.943798	H2BK15ac	Brain_Anterior_cingulate_cortex_BA24	402	55	457	3	FALSE
DeepCT	-1.36517e-08	-0.904813	0.366043	0.943798	H2BK5ac	Brain_Anterior_cingulate_cortex_BA24	402	55	457	3	FALSE
DeepCT	-1.15058e-08	-0.714068	0.475551	0.943798	H3K9me3	Brain_Anterior_cingulate_cortex_BA24	402	55	457	3	FALSE
DeepCT	-1.78598e-08	-1.09972	0.272035	0.903292	RAD21	Brain_Anterior_cingulate_cortex_BA24	402	55	457	3	FALSE
DeepCT	-3.71485e-09	-0.200588	0.841111	0.957747	H2AK9ac	Brain_Anterior_cingulate_cortex_BA24	402	55	457	3	FALSE
DeepCT	2.02456e-08	1.04907	0.294701	0.903292	H2BK120ac	Brain_Anterior_cingulate_cortex_BA24	402	55	457	3	FALSE
DeepCT	-1.0937e-08	-0.799915	0.424177	0.943798	H3T11ph	Brain_Anterior_cingulate_cortex_BA24	402	55	457	3	FALSE
DeepCT	-1.04247e-08	-0.725844	0.468307	0.943798	H3K4me2	Brain_Anterior_cingulate_cortex_BA24	402	55	457	3	FALSE
DeepCT	-1.95582e-08	-1.24034	0.21549	0.903292	ATAC-seq	Brain_Anterior_cingulate_cortex_BA24	402	55	457	3	FALSE
DeepCT	-4.22948e-08	-2.56686	0.0105812	0.42325	H3K9me2	Brain_Anterior_cingulate_cortex_BA24	402	55	457	3	FALSE
DeepCT	-1.50157e-08	-0.72241	0.470413	0.943798	H4K8ac	Brain_Anterior_cingulate_cortex_BA24	402	55	457	3	FALSE
DeepCT	-6.0063e-09	-0.315098	0.752832	0.957747	H3K9ac	Brain_Anterior_cingulate_cortex_BA24	402	55	457	3	FALSE
DeepCT	-1.56385e-08	-1.16613	0.244173	0.903292	H2AK5ac	Brain_Anterior_cingulate_cortex_BA24	402	55	457	3	FALSE
DeepCT	-2.95347e-08	-1.58736	0.113164	0.851268	CTCF	Brain_Caudate_basal_ganglia	352	81	433	3	FALSE
DeepCT	2.28283e-09	0.137276	0.890876	0.990509	DNase-seq	Brain_Caudate_basal_ganglia	352	81	433	3	FALSE
DeepCT	-2.59056e-08	-0.971589	0.3318	0.851268	H2AFZ	Brain_Caudate_basal_ganglia	352	81	433	3	FALSE
DeepCT	1.75477e-08	1.12448	0.261434	0.851268	H3K4me3	Brain_Caudate_basal_ganglia	352	81	433	3	FALSE
DeepCT	-7.70144e-09	-0.39884	0.690209	0.990509	H3K56ac	Brain_Caudate_basal_ganglia	352	81	433	3	FALSE
DeepCT	7.12866e-10	0.0408579	0.967428	0.990509	POLR2A	Brain_Caudate_basal_ganglia	352	81	433	3	FALSE
DeepCT	5.92868e-09	0.324323	0.745851	0.990509	H2BK20ac	Brain_Caudate_basal_ganglia	352	81	433	3	FALSE
DeepCT	-1.2334e-09	-0.0755013	0.939851	0.990509	H4K20me1	Brain_Caudate_basal_ganglia	352	81	433	3	FALSE
DeepCT	-2.58952e-08	-1.37445	0.170015	0.851268	H3K79me1	Brain_Caudate_basal_ganglia	352	81	433	3	FALSE
DeepCT	-1.92323e-10	-0.0119022	0.990509	0.990509	H3K14ac	Brain_Caudate_basal_ganglia	352	81	433	3	FALSE
DeepCT	-1.97302e-08	-1.05577	0.291663	0.851268	H3K27me3	Brain_Caudate_basal_ganglia	352	81	433	3	FALSE
DeepCT	-4.12249e-09	-0.143751	0.885764	0.990509	H3K4me1	Brain_Caudate_basal_ganglia	352	81	433	3	FALSE
DeepCT	-2.80338e-09	-0.154561	0.87724	0.990509	H3K27ac	Brain_Caudate_basal_ganglia	352	81	433	3	FALSE
DeepCT	1.41737e-08	0.802085	0.422946	0.890412	H3K9me1	Brain_Caudate_basal_ganglia	352	81	433	3	FALSE
DeepCT	-2.16159e-08	-1.30269	0.193377	0.851268	H4K12ac	Brain_Caudate_basal_ganglia	352	81	433	3	FALSE
DeepCT	7.47566e-09	0.268208	0.788668	0.990509	EP300	Brain_Caudate_basal_ganglia	352	81	433	3	FALSE
DeepCT	-4.758e-09	-0.266088	0.790298	0.990509	H4K5ac	Brain_Caudate_basal_ganglia	352	81	433	3	FALSE
DeepCT	-2.43168e-08	-0.937405	0.349075	0.851268	H3K23me2	Brain_Caudate_basal_ganglia	352	81	433	3	FALSE
DeepCT	-1.14685e-08	-0.810185	0.418281	0.890412	H3F3A	Brain_Caudate_basal_ganglia	352	81	433	3	FALSE
DeepCT	-8.82196e-10	-0.0485112	0.961331	0.990509	H3K23ac	Brain_Caudate_basal_ganglia	352	81	433	3	FALSE
DeepCT	-2.49063e-08	-1.34445	0.179511	0.851268	H2BK12ac	Brain_Caudate_basal_ganglia	352	81	433	3	FALSE
DeepCT	-7.92722e-09	-0.524815	0.599982	0.990509	H3K36me3	Brain_Caudate_basal_ganglia	352	81	433	3	FALSE
DeepCT	-1.07139e-08	-0.682392	0.495358	0.990509	H3K4ac	Brain_Caudate_basal_ganglia	352	81	433	3	FALSE
DeepCT	-1.90655e-08	-1.11458	0.265651	0.851268	H3K79me2	Brain_Caudate_basal_ganglia	352	81	433	3	FALSE
DeepCT	-1.85303e-08	-1.16133	0.246151	0.851268	H4K91ac	Brain_Caudate_basal_ganglia	352	81	433	3	FALSE
DeepCT	-2.10055e-08	-1.13753	0.255949	0.851268	H3K18ac	Brain_Caudate_basal_ganglia	352	81	433	3	FALSE
DeepCT	-1.95609e-08	-0.979406	0.327929	0.851268	SMC3	Brain_Caudate_basal_ganglia	352	81	433	3	FALSE
DeepCT	-9.53064e-09	-0.600757	0.548318	0.990509	H2BK15ac	Brain_Caudate_basal_ganglia	352	81	433	3	FALSE
DeepCT	-1.95442e-08	-1.20978	0.227026	0.851268	H2BK5ac	Brain_Caudate_basal_ganglia	352	81	433	3	FALSE
DeepCT	-7.66799e-09	-0.40891	0.682809	0.990509	H3K9me3	Brain_Caudate_basal_ganglia	352	81	433	3	FALSE
DeepCT	-4.96496e-09	-0.297793	0.766005	0.990509	RAD21	Brain_Caudate_basal_ganglia	352	81	433	3	FALSE
DeepCT	-7.96067e-09	-0.513895	0.607588	0.990509	H2AK9ac	Brain_Caudate_basal_ganglia	352	81	433	3	FALSE
DeepCT	-2.55021e-08	-0.969753	0.332713	0.851268	H2BK120ac	Brain_Caudate_basal_ganglia	352	81	433	3	FALSE
DeepCT	-4.28764e-09	-0.245737	0.806003	0.990509	H3T11ph	Brain_Caudate_basal_ganglia	352	81	433	3	FALSE
DeepCT	3.11488e-10	0.0250548	0.980023	0.990509	H3K4me2	Brain_Caudate_basal_ganglia	352	81	433	3	FALSE
DeepCT	-2.02361e-09	-0.0945855	0.924688	0.990509	ATAC-seq	Brain_Caudate_basal_ganglia	352	81	433	3	FALSE
DeepCT	-1.50517e-08	-0.912932	0.361789	0.851268	H3K9me2	Brain_Caudate_basal_ganglia	352	81	433	3	FALSE
DeepCT	-2.9564e-08	-1.47798	0.140142	0.851268	H4K8ac	Brain_Caudate_basal_ganglia	352	81	433	3	FALSE
DeepCT	-2.24395e-08	-0.955789	0.339714	0.851268	H3K9ac	Brain_Caudate_basal_ganglia	352	81	433	3	FALSE
DeepCT	-5.71337e-09	-0.330299	0.741335	0.990509	H2AK5ac	Brain_Caudate_basal_ganglia	352	81	433	3	FALSE
DeepCT	3.02585e-09	0.20788	0.835425	0.969646	CTCF	Brain_Cerebellar_Hemisphere	326	91	417	3	FALSE
DeepCT	-2.33065e-10	-0.014365	0.988546	0.988546	DNase-seq	Brain_Cerebellar_Hemisphere	326	91	417	3	FALSE
DeepCT	1.31642e-08	0.594691	0.552374	0.960714	H2AFZ	Brain_Cerebellar_Hemisphere	326	91	417	3	FALSE
DeepCT	5.70731e-08	2.708	0.00704887	0.281955	H3K4me3	Brain_Cerebellar_Hemisphere	326	91	417	3	FALSE
DeepCT	-5.43084e-09	-0.326046	0.744554	0.960714	H3K56ac	Brain_Cerebellar_Hemisphere	326	91	417	3	FALSE
DeepCT	1.54527e-08	0.727305	0.46745	0.960714	POLR2A	Brain_Cerebellar_Hemisphere	326	91	417	3	FALSE
DeepCT	5.91908e-09	0.408589	0.683052	0.960714	H2BK20ac	Brain_Cerebellar_Hemisphere	326	91	417	3	FALSE
DeepCT	1.37228e-08	0.948778	0.343285	0.960714	H4K20me1	Brain_Cerebellar_Hemisphere	326	91	417	3	FALSE
DeepCT	-9.29853e-09	-0.535147	0.592835	0.960714	H3K79me1	Brain_Cerebellar_Hemisphere	326	91	417	3	FALSE
DeepCT	4.12889e-08	2.10931	0.0355163	0.710325	H3K14ac	Brain_Cerebellar_Hemisphere	326	91	417	3	FALSE
DeepCT	3.87854e-08	1.48847	0.137385	0.960714	H3K27me3	Brain_Cerebellar_Hemisphere	326	91	417	3	FALSE
DeepCT	1.78818e-09	0.0923938	0.92643	0.988546	H3K4me1	Brain_Cerebellar_Hemisphere	326	91	417	3	FALSE
DeepCT	-8.97706e-09	-0.612228	0.540723	0.960714	H3K27ac	Brain_Cerebellar_Hemisphere	326	91	417	3	FALSE
DeepCT	1.27181e-09	0.0749293	0.940307	0.988546	H3K9me1	Brain_Cerebellar_Hemisphere	326	91	417	3	FALSE
DeepCT	1.54868e-08	0.950322	0.342502	0.960714	H4K12ac	Brain_Cerebellar_Hemisphere	326	91	417	3	FALSE
DeepCT	-1.34294e-08	-0.904536	0.366236	0.960714	EP300	Brain_Cerebellar_Hemisphere	326	91	417	3	FALSE
DeepCT	2.08614e-08	1.20111	0.230394	0.960714	H4K5ac	Brain_Cerebellar_Hemisphere	326	91	417	3	FALSE
DeepCT	1.23726e-08	0.627458	0.530704	0.960714	H3K23me2	Brain_Cerebellar_Hemisphere	326	91	417	3	FALSE
DeepCT	6.96185e-09	0.726581	0.467892	0.960714	H3F3A	Brain_Cerebellar_Hemisphere	326	91	417	3	FALSE
DeepCT	5.58555e-09	0.328535	0.742673	0.960714	H3K23ac	Brain_Cerebellar_Hemisphere	326	91	417	3	FALSE
DeepCT	-1.77994e-08	-1.04369	0.297234	0.960714	H2BK12ac	Brain_Cerebellar_Hemisphere	326	91	417	3	FALSE
DeepCT	-6.44749e-09	-0.473437	0.636151	0.960714	H3K36me3	Brain_Cerebellar_Hemisphere	326	91	417	3	FALSE
DeepCT	-5.51724e-09	-0.413209	0.679667	0.960714	H3K4ac	Brain_Cerebellar_Hemisphere	326	91	417	3	FALSE
DeepCT	-6.30884e-10	-0.0420204	0.966503	0.988546	H3K79me2	Brain_Cerebellar_Hemisphere	326	91	417	3	FALSE
DeepCT	-2.24788e-08	-1.22935	0.219637	0.960714	H4K91ac	Brain_Cerebellar_Hemisphere	326	91	417	3	FALSE
DeepCT	2.22176e-08	1.05318	0.292873	0.960714	H3K18ac	Brain_Cerebellar_Hemisphere	326	91	417	3	FALSE
DeepCT	2.94748e-09	0.202304	0.839778	0.969646	SMC3	Brain_Cerebellar_Hemisphere	326	91	417	3	FALSE
DeepCT	6.26466e-09	0.27417	0.784091	0.969646	H2BK15ac	Brain_Cerebellar_Hemisphere	326	91	417	3	FALSE
DeepCT	-1.54346e-08	-1.16717	0.243813	0.960714	H2BK5ac	Brain_Cerebellar_Hemisphere	326	91	417	3	FALSE
DeepCT	-6.23653e-09	-0.362969	0.716813	0.960714	H3K9me3	Brain_Cerebellar_Hemisphere	326	91	417	3	FALSE
DeepCT	1.67044e-08	0.95839	0.338424	0.960714	RAD21	Brain_Cerebellar_Hemisphere	326	91	417	3	FALSE
DeepCT	-2.50346e-09	-0.160353	0.872681	0.969646	H2AK9ac	Brain_Cerebellar_Hemisphere	326	91	417	3	FALSE
DeepCT	-1.07833e-08	-0.492712	0.622477	0.960714	H2BK120ac	Brain_Cerebellar_Hemisphere	326	91	417	3	FALSE
DeepCT	-1.75684e-08	-1.18232	0.237756	0.960714	H3T11ph	Brain_Cerebellar_Hemisphere	326	91	417	3	FALSE
DeepCT	6.89755e-09	0.495041	0.620833	0.960714	H3K4me2	Brain_Cerebellar_Hemisphere	326	91	417	3	FALSE
DeepCT	-3.05799e-09	-0.177686	0.859056	0.969646	ATAC-seq	Brain_Cerebellar_Hemisphere	326	91	417	3	FALSE
DeepCT	-1.65798e-08	-1.09593	0.273747	0.960714	H3K9me2	Brain_Cerebellar_Hemisphere	326	91	417	3	FALSE
DeepCT	1.0058e-08	0.556258	0.578334	0.960714	H4K8ac	Brain_Cerebellar_Hemisphere	326	91	417	3	FALSE
DeepCT	1.92601e-08	1.02117	0.307771	0.960714	H3K9ac	Brain_Cerebellar_Hemisphere	326	91	417	3	FALSE
DeepCT	-5.8367e-09	-0.479854	0.631584	0.960714	H2AK5ac	Brain_Cerebellar_Hemisphere	326	91	417	3	FALSE
DeepCT	-2.39008e-08	-1.40156	0.161786	0.387044	CTCF	Brain_Cerebellum	318	103	421	3	FALSE
DeepCT	-1.10897e-08	-0.781345	0.435041	0.54466	DNase-seq	Brain_Cerebellum	318	103	421	3	FALSE
DeepCT	-3.95945e-08	-1.62034	0.105912	0.387044	H2AFZ	Brain_Cerebellum	318	103	421	3	FALSE
DeepCT	-2.04178e-09	-0.125336	0.900318	0.923403	H3K4me3	Brain_Cerebellum	318	103	421	3	FALSE
DeepCT	-2.91163e-08	-1.82579	0.0685931	0.387044	H3K56ac	Brain_Cerebellum	318	103	421	3	FALSE
DeepCT	-1.63943e-08	-0.878798	0.380014	0.54466	POLR2A	Brain_Cerebellum	318	103	421	3	FALSE
DeepCT	-2.64922e-08	-1.48615	0.137991	0.387044	H2BK20ac	Brain_Cerebellum	318	103	421	3	FALSE
DeepCT	9.7176e-10	0.0718454	0.942759	0.942759	H4K20me1	Brain_Cerebellum	318	103	421	3	FALSE
DeepCT	-1.36574e-08	-0.804521	0.421553	0.54466	H3K79me1	Brain_Cerebellum	318	103	421	3	FALSE
DeepCT	-1.48202e-08	-0.811556	0.417507	0.54466	H3K14ac	Brain_Cerebellum	318	103	421	3	FALSE
DeepCT	-2.916e-08	-1.12093	0.262959	0.463268	H3K27me3	Brain_Cerebellum	318	103	421	3	FALSE
DeepCT	-1.22925e-08	-0.640855	0.521968	0.579964	H3K4me1	Brain_Cerebellum	318	103	421	3	FALSE
DeepCT	-2.72929e-08	-1.92725	0.0546243	0.387044	H3K27ac	Brain_Cerebellum	318	103	421	3	FALSE
DeepCT	-1.20578e-08	-0.777203	0.437478	0.54466	H3K9me1	Brain_Cerebellum	318	103	421	3	FALSE
DeepCT	-2.57279e-08	-1.63738	0.102301	0.387044	H4K12ac	Brain_Cerebellum	318	103	421	3	FALSE
DeepCT	-2.84284e-08	-1.51348	0.130913	0.387044	EP300	Brain_Cerebellum	318	103	421	3	FALSE
DeepCT	-1.33698e-08	-0.732501	0.464272	0.54466	H4K5ac	Brain_Cerebellum	318	103	421	3	FALSE
DeepCT	-2.73875e-08	-1.75559	0.0798885	0.387044	H3K23me2	Brain_Cerebellum	318	103	421	3	FALSE
DeepCT	-1.76445e-08	-1.49496	0.135678	0.387044	H3F3A	Brain_Cerebellum	318	103	421	3	FALSE
DeepCT	-1.82304e-08	-1.39255	0.164494	0.387044	H3K23ac	Brain_Cerebellum	318	103	421	3	FALSE
DeepCT	-1.31187e-08	-0.867502	0.386164	0.54466	H2BK12ac	Brain_Cerebellum	318	103	421	3	FALSE
DeepCT	-1.70567e-08	-1.41622	0.157455	0.387044	H3K36me3	Brain_Cerebellum	318	103	421	3	FALSE
DeepCT	-1.73824e-08	-1.2281	0.2201	0.462159	H3K4ac	Brain_Cerebellum	318	103	421	3	FALSE
DeepCT	-2.23031e-08	-1.41787	0.156972	0.387044	H3K79me2	Brain_Cerebellum	318	103	421	3	FALSE
DeepCT	-7.41191e-09	-0.451869	0.651597	0.6918	H4K91ac	Brain_Cerebellum	318	103	421	3	FALSE
DeepCT	-1.83251e-08	-1.16394	0.245109	0.463268	H3K18ac	Brain_Cerebellum	318	103	421	3	FALSE
DeepCT	-3.7045e-08	-1.96697	0.049846	0.387044	SMC3	Brain_Cerebellum	318	103	421	3	FALSE
DeepCT	-1.39722e-08	-0.729014	0.466401	0.54466	H2BK15ac	Brain_Cerebellum	318	103	421	3	FALSE
DeepCT	-8.88956e-09	-0.712459	0.476577	0.54466	H2BK5ac	Brain_Cerebellum	318	103	421	3	FALSE
DeepCT	-7.79588e-09	-0.444085	0.65721	0.6918	H3K9me3	Brain_Cerebellum	318	103	421	3	FALSE
DeepCT	-3.00134e-08	-1.66283	0.0970942	0.387044	RAD21	Brain_Cerebellum	318	103	421	3	FALSE
DeepCT	-2.64503e-08	-1.35126	0.17734	0.394089	H2AK9ac	Brain_Cerebellum	318	103	421	3	FALSE
DeepCT	-2.09219e-08	-0.891006	0.373437	0.54466	H2BK120ac	Brain_Cerebellum	318	103	421	3	FALSE
DeepCT	-1.19777e-08	-0.879833	0.379454	0.54466	H3T11ph	Brain_Cerebellum	318	103	421	3	FALSE
DeepCT	-2.03086e-08	-1.58898	0.11282	0.387044	H3K4me2	Brain_Cerebellum	318	103	421	3	FALSE
DeepCT	-2.52929e-08	-1.43303	0.152596	0.387044	ATAC-seq	Brain_Cerebellum	318	103	421	3	FALSE
DeepCT	-2.08381e-08	-1.61147	0.10783	0.387044	H3K9me2	Brain_Cerebellum	318	103	421	3	FALSE
DeepCT	-1.72951e-08	-0.767364	0.443297	0.54466	H4K8ac	Brain_Cerebellum	318	103	421	3	FALSE
DeepCT	-1.98573e-08	-1.11292	0.266379	0.463268	H3K9ac	Brain_Cerebellum	318	103	421	3	FALSE
DeepCT	-1.56391e-08	-1.19933	0.231079	0.462159	H2AK5ac	Brain_Cerebellum	318	103	421	3	FALSE
DeepCT	-3.0558e-08	-1.7419	0.0822605	0.831344	CTCF	Brain_Cortex	346	75	421	3	FALSE
DeepCT	-1.92756e-08	-0.897044	0.370211	0.970492	DNase-seq	Brain_Cortex	346	75	421	3	FALSE
DeepCT	-1.32715e-08	-0.544194	0.586597	0.970492	H2AFZ	Brain_Cortex	346	75	421	3	FALSE
DeepCT	-2.90788e-08	-1.4454	0.149093	0.831344	H3K4me3	Brain_Cortex	346	75	421	3	FALSE
DeepCT	-3.51863e-08	-1.67958	0.0937838	0.831344	H3K56ac	Brain_Cortex	346	75	421	3	FALSE
DeepCT	-9.55512e-09	-0.46136	0.64478	0.970492	POLR2A	Brain_Cortex	346	75	421	3	FALSE
DeepCT	-9.18302e-09	-0.423518	0.672134	0.970492	H2BK20ac	Brain_Cortex	346	75	421	3	FALSE
DeepCT	-2.69794e-08	-1.54171	0.123898	0.831344	H4K20me1	Brain_Cortex	346	75	421	3	FALSE
DeepCT	2.29231e-09	0.116368	0.907416	0.979548	H3K79me1	Brain_Cortex	346	75	421	3	FALSE
DeepCT	-2.03092e-08	-1.01948	0.308561	0.970492	H3K14ac	Brain_Cortex	346	75	421	3	FALSE
DeepCT	-2.30977e-08	-0.981275	0.327024	0.970492	H3K27me3	Brain_Cortex	346	75	421	3	FALSE
DeepCT	-2.61159e-09	-0.0967078	0.923005	0.979548	H3K4me1	Brain_Cortex	346	75	421	3	FALSE
DeepCT	-9.45636e-09	-0.540154	0.589378	0.970492	H3K27ac	Brain_Cortex	346	75	421	3	FALSE
DeepCT	-8.1609e-09	-0.386357	0.699428	0.970492	H3K9me1	Brain_Cortex	346	75	421	3	FALSE
DeepCT	-6.81721e-09	-0.417646	0.67642	0.970492	H4K12ac	Brain_Cortex	346	75	421	3	FALSE
DeepCT	-3.31673e-08	-1.45635	0.146044	0.831344	EP300	Brain_Cortex	346	75	421	3	FALSE
DeepCT	2.98827e-09	0.144352	0.885292	0.979548	H4K5ac	Brain_Cortex	346	75	421	3	FALSE
DeepCT	-3.94608e-09	-0.176674	0.85985	0.979548	H3K23me2	Brain_Cortex	346	75	421	3	FALSE
DeepCT	-1.95673e-08	-1.38671	0.166269	0.831344	H3F3A	Brain_Cortex	346	75	421	3	FALSE
DeepCT	-1.95099e-08	-0.880927	0.378862	0.970492	H3K23ac	Brain_Cortex	346	75	421	3	FALSE
DeepCT	-5.46663e-10	-0.0256512	0.979548	0.979548	H2BK12ac	Brain_Cortex	346	75	421	3	FALSE
DeepCT	-4.48356e-09	-0.297839	0.765973	0.979548	H3K36me3	Brain_Cortex	346	75	421	3	FALSE
DeepCT	-1.26422e-08	-0.813092	0.416627	0.970492	H3K4ac	Brain_Cortex	346	75	421	3	FALSE
DeepCT	9.41732e-10	0.0535729	0.957301	0.979548	H3K79me2	Brain_Cortex	346	75	421	3	FALSE
DeepCT	-1.24722e-09	-0.0640244	0.948981	0.979548	H4K91ac	Brain_Cortex	346	75	421	3	FALSE
DeepCT	1.38365e-08	0.597547	0.550465	0.970492	H3K18ac	Brain_Cortex	346	75	421	3	FALSE
DeepCT	-3.38403e-08	-1.65198	0.0992875	0.831344	SMC3	Brain_Cortex	346	75	421	3	FALSE
DeepCT	5.95587e-09	0.262188	0.793306	0.979548	H2BK15ac	Brain_Cortex	346	75	421	3	FALSE
DeepCT	-1.23918e-08	-0.92185	0.357137	0.970492	H2BK5ac	Brain_Cortex	346	75	421	3	FALSE
DeepCT	2.47606e-09	0.125218	0.900411	0.979548	H3K9me3	Brain_Cortex	346	75	421	3	FALSE
DeepCT	-1.58578e-08	-0.844532	0.398854	0.970492	RAD21	Brain_Cortex	346	75	421	3	FALSE
DeepCT	1.60186e-08	0.998963	0.318389	0.970492	H2AK9ac	Brain_Cortex	346	75	421	3	FALSE
DeepCT	-1.82213e-08	-0.715344	0.474795	0.970492	H2BK120ac	Brain_Cortex	346	75	421	3	FALSE
DeepCT	-1.76586e-08	-0.814939	0.41557	0.970492	H3T11ph	Brain_Cortex	346	75	421	3	FALSE
DeepCT	-1.08575e-08	-0.63669	0.524675	0.970492	H3K4me2	Brain_Cortex	346	75	421	3	FALSE
DeepCT	-7.09284e-09	-0.380716	0.703607	0.970492	ATAC-seq	Brain_Cortex	346	75	421	3	FALSE
DeepCT	-3.9238e-08	-1.89871	0.0582899	0.831344	H3K9me2	Brain_Cortex	346	75	421	3	FALSE
DeepCT	-3.0365e-09	-0.162913	0.870666	0.979548	H4K8ac	Brain_Cortex	346	75	421	3	FALSE
DeepCT	-1.32945e-08	-0.580431	0.561936	0.970492	H3K9ac	Brain_Cortex	346	75	421	3	FALSE
DeepCT	-1.0846e-08	-0.690404	0.490322	0.970492	H2AK5ac	Brain_Cortex	346	75	421	3	FALSE
DeepCT	1.62558e-08	0.742109	0.458441	0.962749	CTCF	Brain_Frontal_Cortex_BA9	351	66	417	3	FALSE
DeepCT	1.42335e-08	0.842389	0.400055	0.962749	DNase-seq	Brain_Frontal_Cortex_BA9	351	66	417	3	FALSE
DeepCT	6.1133e-09	0.224866	0.822194	0.962749	H2AFZ	Brain_Frontal_Cortex_BA9	351	66	417	3	FALSE
DeepCT	-1.9297e-09	-0.0969818	0.922788	0.962749	H3K4me3	Brain_Frontal_Cortex_BA9	351	66	417	3	FALSE
DeepCT	-6.8929e-09	-0.286026	0.775001	0.962749	H3K56ac	Brain_Frontal_Cortex_BA9	351	66	417	3	FALSE
DeepCT	1.39556e-08	0.722214	0.470569	0.962749	POLR2A	Brain_Frontal_Cortex_BA9	351	66	417	3	FALSE
DeepCT	-1.17326e-09	-0.0581837	0.95363	0.962749	H2BK20ac	Brain_Frontal_Cortex_BA9	351	66	417	3	FALSE
DeepCT	5.34142e-09	0.377857	0.70573	0.962749	H4K20me1	Brain_Frontal_Cortex_BA9	351	66	417	3	FALSE
DeepCT	1.3477e-08	0.66539	0.506171	0.962749	H3K79me1	Brain_Frontal_Cortex_BA9	351	66	417	3	FALSE
DeepCT	-1.28904e-08	-0.661089	0.508922	0.962749	H3K14ac	Brain_Frontal_Cortex_BA9	351	66	417	3	FALSE
DeepCT	7.24024e-09	0.291297	0.77097	0.962749	H3K27me3	Brain_Frontal_Cortex_BA9	351	66	417	3	FALSE
DeepCT	3.10759e-08	1.17772	0.239585	0.962749	H3K4me1	Brain_Frontal_Cortex_BA9	351	66	417	3	FALSE
DeepCT	8.55244e-09	0.478742	0.632374	0.962749	H3K27ac	Brain_Frontal_Cortex_BA9	351	66	417	3	FALSE
DeepCT	-4.23763e-09	-0.264453	0.791562	0.962749	H3K9me1	Brain_Frontal_Cortex_BA9	351	66	417	3	FALSE
DeepCT	-6.77711e-09	-0.340112	0.733944	0.962749	H4K12ac	Brain_Frontal_Cortex_BA9	351	66	417	3	FALSE
DeepCT	-3.53521e-08	-1.42959	0.153588	0.962749	EP300	Brain_Frontal_Cortex_BA9	351	66	417	3	FALSE
DeepCT	3.00262e-09	0.153312	0.878227	0.962749	H4K5ac	Brain_Frontal_Cortex_BA9	351	66	417	3	FALSE
DeepCT	-8.73769e-09	-0.539768	0.589646	0.962749	H3K23me2	Brain_Frontal_Cortex_BA9	351	66	417	3	FALSE
DeepCT	-3.11068e-09	-0.238545	0.811576	0.962749	H3F3A	Brain_Frontal_Cortex_BA9	351	66	417	3	FALSE
DeepCT	-6.42205e-09	-0.376519	0.706724	0.962749	H3K23ac	Brain_Frontal_Cortex_BA9	351	66	417	3	FALSE
DeepCT	8.95383e-10	0.0609524	0.951426	0.962749	H2BK12ac	Brain_Frontal_Cortex_BA9	351	66	417	3	FALSE
DeepCT	1.69582e-08	1.18304	0.237469	0.962749	H3K36me3	Brain_Frontal_Cortex_BA9	351	66	417	3	FALSE
DeepCT	1.21726e-08	0.77771	0.437183	0.962749	H3K4ac	Brain_Frontal_Cortex_BA9	351	66	417	3	FALSE
DeepCT	-5.9126e-09	-0.320994	0.748377	0.962749	H3K79me2	Brain_Frontal_Cortex_BA9	351	66	417	3	FALSE
DeepCT	2.37431e-08	1.11599	0.265074	0.962749	H4K91ac	Brain_Frontal_Cortex_BA9	351	66	417	3	FALSE
DeepCT	2.4129e-08	1.24405	0.214182	0.962749	H3K18ac	Brain_Frontal_Cortex_BA9	351	66	417	3	FALSE
DeepCT	7.77284e-09	0.388053	0.698176	0.962749	SMC3	Brain_Frontal_Cortex_BA9	351	66	417	3	FALSE
DeepCT	3.942e-08	2.15981	0.0313595	0.962749	H2BK15ac	Brain_Frontal_Cortex_BA9	351	66	417	3	FALSE
DeepCT	-1.90886e-08	-1.09431	0.274455	0.962749	H2BK5ac	Brain_Frontal_Cortex_BA9	351	66	417	3	FALSE
DeepCT	1.75834e-08	0.924636	0.355693	0.962749	H3K9me3	Brain_Frontal_Cortex_BA9	351	66	417	3	FALSE
DeepCT	-1.27129e-08	-0.668999	0.503868	0.962749	RAD21	Brain_Frontal_Cortex_BA9	351	66	417	3	FALSE
DeepCT	1.94746e-08	0.989442	0.323024	0.962749	H2AK9ac	Brain_Frontal_Cortex_BA9	351	66	417	3	FALSE
DeepCT	-2.72475e-09	-0.0928376	0.926077	0.962749	H2BK120ac	Brain_Frontal_Cortex_BA9	351	66	417	3	FALSE
DeepCT	-3.09524e-08	-1.78608	0.0748167	0.962749	H3T11ph	Brain_Frontal_Cortex_BA9	351	66	417	3	FALSE
DeepCT	-7.02414e-10	-0.0467323	0.962749	0.962749	H3K4me2	Brain_Frontal_Cortex_BA9	351	66	417	3	FALSE
DeepCT	-5.75051e-09	-0.313708	0.7539	0.962749	ATAC-seq	Brain_Frontal_Cortex_BA9	351	66	417	3	FALSE
DeepCT	3.31909e-09	0.16895	0.865918	0.962749	H3K9me2	Brain_Frontal_Cortex_BA9	351	66	417	3	FALSE
DeepCT	1.09298e-08	0.594933	0.552212	0.962749	H4K8ac	Brain_Frontal_Cortex_BA9	351	66	417	3	FALSE
DeepCT	2.42525e-08	1.40812	0.159845	0.962749	H3K9ac	Brain_Frontal_Cortex_BA9	351	66	417	3	FALSE
DeepCT	7.13218e-09	0.453701	0.650281	0.962749	H2AK5ac	Brain_Frontal_Cortex_BA9	351	66	417	3	FALSE
DeepCT	2.21778e-08	1.14594	0.252458	0.882959	CTCF	Brain_Hippocampus	366	66	432	3	FALSE
DeepCT	2.77741e-08	1.44309	0.149724	0.882959	DNase-seq	Brain_Hippocampus	366	66	432	3	FALSE
DeepCT	-8.32037e-09	-0.32452	0.745703	0.976647	H2AFZ	Brain_Hippocampus	366	66	432	3	FALSE
DeepCT	1.96017e-08	1.03363	0.301889	0.882959	H3K4me3	Brain_Hippocampus	366	66	432	3	FALSE
DeepCT	1.82989e-08	0.962467	0.336356	0.882959	H3K56ac	Brain_Hippocampus	366	66	432	3	FALSE
DeepCT	2.42209e-08	1.20649	0.228293	0.882959	POLR2A	Brain_Hippocampus	366	66	432	3	FALSE
DeepCT	1.12221e-08	0.59546	0.551849	0.882959	H2BK20ac	Brain_Hippocampus	366	66	432	3	FALSE
DeepCT	-1.02154e-08	-0.654982	0.51283	0.882959	H4K20me1	Brain_Hippocampus	366	66	432	3	FALSE
DeepCT	1.26286e-08	0.596301	0.551288	0.882959	H3K79me1	Brain_Hippocampus	366	66	432	3	FALSE
DeepCT	-5.30017e-09	-0.256932	0.797354	0.976647	H3K14ac	Brain_Hippocampus	366	66	432	3	FALSE
DeepCT	1.42423e-08	0.55758	0.577421	0.88834	H3K27me3	Brain_Hippocampus	366	66	432	3	FALSE
DeepCT	1.13702e-08	0.481582	0.630348	0.933849	H3K4me1	Brain_Hippocampus	366	66	432	3	FALSE
DeepCT	-5.6999e-09	-0.265102	0.791058	0.976647	H3K27ac	Brain_Hippocampus	366	66	432	3	FALSE
DeepCT	3.06462e-09	0.146585	0.883528	0.976647	H3K9me1	Brain_Hippocampus	366	66	432	3	FALSE
DeepCT	2.51092e-08	1.38177	0.16776	0.882959	H4K12ac	Brain_Hippocampus	366	66	432	3	FALSE
DeepCT	-5.74432e-09	-0.210176	0.83363	0.976647	EP300	Brain_Hippocampus	366	66	432	3	FALSE
DeepCT	1.52935e-08	0.648942	0.516722	0.882959	H4K5ac	Brain_Hippocampus	366	66	432	3	FALSE
DeepCT	-4.94485e-09	-0.269655	0.787555	0.976647	H3K23me2	Brain_Hippocampus	366	66	432	3	FALSE
DeepCT	8.39439e-09	0.613225	0.540052	0.882959	H3F3A	Brain_Hippocampus	366	66	432	3	FALSE
DeepCT	-1.95129e-08	-1.14642	0.252258	0.882959	H3K23ac	Brain_Hippocampus	366	66	432	3	FALSE
DeepCT	2.20149e-08	1.06287	0.288439	0.882959	H2BK12ac	Brain_Hippocampus	366	66	432	3	FALSE
DeepCT	4.36893e-08	2.43695	0.0152162	0.608647	H3K36me3	Brain_Hippocampus	366	66	432	3	FALSE
DeepCT	1.27174e-08	0.66386	0.507136	0.882959	H3K4ac	Brain_Hippocampus	366	66	432	3	FALSE
DeepCT	2.84551e-08	1.4393	0.150794	0.882959	H3K79me2	Brain_Hippocampus	366	66	432	3	FALSE
DeepCT	1.43904e-08	0.693303	0.488494	0.882959	H4K91ac	Brain_Hippocampus	366	66	432	3	FALSE
DeepCT	2.82182e-08	1.38388	0.167112	0.882959	H3K18ac	Brain_Hippocampus	366	66	432	3	FALSE
DeepCT	-7.84659e-10	-0.0432129	0.965552	0.989356	SMC3	Brain_Hippocampus	366	66	432	3	FALSE
DeepCT	-2.45762e-09	-0.131891	0.895132	0.976647	H2BK15ac	Brain_Hippocampus	366	66	432	3	FALSE
DeepCT	-2.17336e-08	-1.34043	0.180812	0.882959	H2BK5ac	Brain_Hippocampus	366	66	432	3	FALSE
DeepCT	-3.25709e-09	-0.164119	0.869715	0.976647	H3K9me3	Brain_Hippocampus	366	66	432	3	FALSE
DeepCT	-9.031e-10	-0.0444291	0.964583	0.989356	RAD21	Brain_Hippocampus	366	66	432	3	FALSE
DeepCT	-2.66489e-10	-0.0133488	0.989356	0.989356	H2AK9ac	Brain_Hippocampus	366	66	432	3	FALSE
DeepCT	4.71685e-08	1.77222	0.0770662	0.882959	H2BK120ac	Brain_Hippocampus	366	66	432	3	FALSE
DeepCT	-1.45829e-08	-0.950802	0.342239	0.882959	H3T11ph	Brain_Hippocampus	366	66	432	3	FALSE
DeepCT	1.11333e-08	0.718244	0.472997	0.882959	H3K4me2	Brain_Hippocampus	366	66	432	3	FALSE
DeepCT	-8.29076e-09	-0.355091	0.722696	0.976647	ATAC-seq	Brain_Hippocampus	366	66	432	3	FALSE
DeepCT	2.27996e-09	0.121441	0.903398	0.976647	H3K9me2	Brain_Hippocampus	366	66	432	3	FALSE
DeepCT	1.95129e-08	0.8237	0.410566	0.882959	H4K8ac	Brain_Hippocampus	366	66	432	3	FALSE
DeepCT	1.34725e-08	0.647865	0.517418	0.882959	H3K9ac	Brain_Hippocampus	366	66	432	3	FALSE
DeepCT	-1.13554e-08	-0.723431	0.469809	0.882959	H2AK5ac	Brain_Hippocampus	366	66	432	3	FALSE
DeepCT	4.15872e-08	2.40672	0.016556	0.16556	CTCF	Brain_Hypothalamus	339	57	396	3	FALSE
DeepCT	2.29868e-08	1.29332	0.196659	0.393318	DNase-seq	Brain_Hypothalamus	339	57	396	3	FALSE
DeepCT	2.49301e-08	1.01718	0.309693	0.450546	H2AFZ	Brain_Hypothalamus	339	57	396	3	FALSE
DeepCT	2.33755e-08	1.30948	0.191135	0.393318	H3K4me3	Brain_Hypothalamus	339	57	396	3	FALSE
DeepCT	2.45415e-08	1.3375	0.18183	0.393318	H3K56ac	Brain_Hypothalamus	339	57	396	3	FALSE
DeepCT	4.65566e-08	2.8646	0.00439888	0.0879775	POLR2A	Brain_Hypothalamus	339	57	396	3	FALSE
DeepCT	5.2692e-08	2.64366	0.00852899	0.11372	H2BK20ac	Brain_Hypothalamus	339	57	396	3	FALSE
DeepCT	1.02904e-08	0.690313	0.490404	0.576946	H4K20me1	Brain_Hypothalamus	339	57	396	3	FALSE
DeepCT	1.86745e-08	1.01814	0.309238	0.450546	H3K79me1	Brain_Hypothalamus	339	57	396	3	FALSE
DeepCT	3.5165e-08	1.48512	0.138313	0.360709	H3K14ac	Brain_Hypothalamus	339	57	396	3	FALSE
DeepCT	1.65646e-08	0.828599	0.407833	0.537763	H3K27me3	Brain_Hypothalamus	339	57	396	3	FALSE
DeepCT	6.9932e-08	2.88163	0.00417275	0.0879775	H3K4me1	Brain_Hypothalamus	339	57	396	3	FALSE
DeepCT	1.27612e-08	0.778149	0.436948	0.546186	H3K27ac	Brain_Hypothalamus	339	57	396	3	FALSE
DeepCT	2.63645e-08	1.439	0.150944	0.360709	H3K9me1	Brain_Hypothalamus	339	57	396	3	FALSE
DeepCT	-1.8767e-08	-1.25918	0.208711	0.397544	H4K12ac	Brain_Hypothalamus	339	57	396	3	FALSE
DeepCT	3.92367e-09	0.175872	0.860485	0.882549	EP300	Brain_Hypothalamus	339	57	396	3	FALSE
DeepCT	2.4125e-08	1.05528	0.291946	0.450546	H4K5ac	Brain_Hypothalamus	339	57	396	3	FALSE
DeepCT	3.85519e-08	1.81481	0.0703135	0.351567	H3K23me2	Brain_Hypothalamus	339	57	396	3	FALSE
DeepCT	1.04477e-08	0.654534	0.51315	0.577505	H3F3A	Brain_Hypothalamus	339	57	396	3	FALSE
DeepCT	1.71383e-08	1.07296	0.283946	0.450546	H3K23ac	Brain_Hypothalamus	339	57	396	3	FALSE
DeepCT	1.00035e-08	0.641084	0.521841	0.577505	H2BK12ac	Brain_Hypothalamus	339	57	396	3	FALSE
DeepCT	2.49671e-08	1.52219	0.128764	0.360709	H3K36me3	Brain_Hypothalamus	339	57	396	3	FALSE
DeepCT	1.35663e-08	0.982115	0.326646	0.450546	H3K4ac	Brain_Hypothalamus	339	57	396	3	FALSE
DeepCT	1.21782e-08	0.622167	0.534192	0.577505	H3K79me2	Brain_Hypothalamus	339	57	396	3	FALSE
DeepCT	4.09394e-08	2.09348	0.0369451	0.245011	H4K91ac	Brain_Hypothalamus	339	57	396	3	FALSE
DeepCT	2.33199e-09	0.108105	0.913967	0.913967	H3K18ac	Brain_Hypothalamus	339	57	396	3	FALSE
DeepCT	9.42052e-09	0.414434	0.678782	0.714507	SMC3	Brain_Hypothalamus	339	57	396	3	FALSE
DeepCT	1.90446e-08	0.8129	0.416766	0.537763	H2BK15ac	Brain_Hypothalamus	339	57	396	3	FALSE
DeepCT	2.00348e-08	1.02605	0.3055	0.450546	H2BK5ac	Brain_Hypothalamus	339	57	396	3	FALSE
DeepCT	1.74714e-08	1.06593	0.287106	0.450546	H3K9me3	Brain_Hypothalamus	339	57	396	3	FALSE
DeepCT	2.37271e-08	1.56646	0.118044	0.360709	RAD21	Brain_Hypothalamus	339	57	396	3	FALSE
DeepCT	2.59943e-08	1.43073	0.153301	0.360709	H2AK9ac	Brain_Hypothalamus	339	57	396	3	FALSE
DeepCT	4.21332e-08	2.03759	0.0422587	0.245011	H2BK120ac	Brain_Hypothalamus	339	57	396	3	FALSE
DeepCT	2.44304e-08	1.55963	0.11965	0.360709	H3T11ph	Brain_Hypothalamus	339	57	396	3	FALSE
DeepCT	1.95073e-08	1.73664	0.0832318	0.360709	H3K4me2	Brain_Hypothalamus	339	57	396	3	FALSE
DeepCT	3.53038e-08	2.03148	0.042877	0.245011	ATAC-seq	Brain_Hypothalamus	339	57	396	3	FALSE
DeepCT	1.86467e-08	0.982638	0.326389	0.450546	H3K9me2	Brain_Hypothalamus	339	57	396	3	FALSE
DeepCT	3.15374e-08	1.47705	0.140462	0.360709	H4K8ac	Brain_Hypothalamus	339	57	396	3	FALSE
DeepCT	2.57815e-08	1.46791	0.142926	0.360709	H3K9ac	Brain_Hypothalamus	339	57	396	3	FALSE
DeepCT	8.01391e-09	0.704182	0.481736	0.576946	H2AK5ac	Brain_Hypothalamus	339	57	396	3	FALSE
DeepCT	-2.75822e-08	-1.59558	0.111331	0.494803	CTCF	Brain_Nucleus_accumbens_basal_ganglia	352	72	424	3	FALSE
DeepCT	1.35465e-08	0.952596	0.34134	0.60429	DNase-seq	Brain_Nucleus_accumbens_basal_ganglia	352	72	424	3	FALSE
DeepCT	-2.85606e-08	-1.25731	0.209337	0.60429	H2AFZ	Brain_Nucleus_accumbens_basal_ganglia	352	72	424	3	FALSE
DeepCT	-3.33771e-08	-1.8757	0.061387	0.491096	H3K4me3	Brain_Nucleus_accumbens_basal_ganglia	352	72	424	3	FALSE
DeepCT	-2.44966e-08	-1.11242	0.266591	0.60429	H3K56ac	Brain_Nucleus_accumbens_basal_ganglia	352	72	424	3	FALSE
DeepCT	-8.78641e-09	-0.459177	0.646344	0.760404	POLR2A	Brain_Nucleus_accumbens_basal_ganglia	352	72	424	3	FALSE
DeepCT	-8.27842e-09	-0.495404	0.620573	0.75221	H2BK20ac	Brain_Nucleus_accumbens_basal_ganglia	352	72	424	3	FALSE
DeepCT	-4.06396e-09	-0.271411	0.786208	0.851683	H4K20me1	Brain_Nucleus_accumbens_basal_ganglia	352	72	424	3	FALSE
DeepCT	-1.52398e-08	-0.995824	0.319906	0.60429	H3K79me1	Brain_Nucleus_accumbens_basal_ganglia	352	72	424	3	FALSE
DeepCT	-3.25493e-08	-1.7075	0.0884655	0.494803	H3K14ac	Brain_Nucleus_accumbens_basal_ganglia	352	72	424	3	FALSE
DeepCT	-2.02821e-08	-0.765129	0.444622	0.655739	H3K27me3	Brain_Nucleus_accumbens_basal_ganglia	352	72	424	3	FALSE
DeepCT	-5.64455e-11	-0.00284232	0.997734	0.997734	H3K4me1	Brain_Nucleus_accumbens_basal_ganglia	352	72	424	3	FALSE
DeepCT	-1.7046e-08	-1.10166	0.271239	0.60429	H3K27ac	Brain_Nucleus_accumbens_basal_ganglia	352	72	424	3	FALSE
DeepCT	-1.14016e-08	-0.653573	0.513743	0.685095	H3K9me1	Brain_Nucleus_accumbens_basal_ganglia	352	72	424	3	FALSE
DeepCT	-4.26339e-08	-2.34689	0.0193923	0.340638	H4K12ac	Brain_Nucleus_accumbens_basal_ganglia	352	72	424	3	FALSE
DeepCT	2.27657e-08	0.883295	0.37758	0.60429	EP300	Brain_Nucleus_accumbens_basal_ganglia	352	72	424	3	FALSE
DeepCT	-4.57194e-09	-0.269331	0.787807	0.851683	H4K5ac	Brain_Nucleus_accumbens_basal_ganglia	352	72	424	3	FALSE
DeepCT	8.12791e-09	0.328543	0.742664	0.848759	H3K23me2	Brain_Nucleus_accumbens_basal_ganglia	352	72	424	3	FALSE
DeepCT	-6.00185e-09	-0.515268	0.606635	0.75221	H3F3A	Brain_Nucleus_accumbens_basal_ganglia	352	72	424	3	FALSE
DeepCT	-1.27187e-08	-0.741145	0.459018	0.655739	H3K23ac	Brain_Nucleus_accumbens_basal_ganglia	352	72	424	3	FALSE
DeepCT	-2.41768e-08	-1.46098	0.144764	0.579057	H2BK12ac	Brain_Nucleus_accumbens_basal_ganglia	352	72	424	3	FALSE
DeepCT	-9.74596e-09	-0.569658	0.569213	0.734468	H3K36me3	Brain_Nucleus_accumbens_basal_ganglia	352	72	424	3	FALSE
DeepCT	-1.92661e-08	-1.65885	0.0978892	0.494803	H3K4ac	Brain_Nucleus_accumbens_basal_ganglia	352	72	424	3	FALSE
DeepCT	-2.12981e-08	-1.31509	0.189192	0.60429	H3K79me2	Brain_Nucleus_accumbens_basal_ganglia	352	72	424	3	FALSE
DeepCT	-2.71118e-08	-2.15814	0.0314801	0.340638	H4K91ac	Brain_Nucleus_accumbens_basal_ganglia	352	72	424	3	FALSE
DeepCT	-4.91814e-08	-2.12623	0.0340638	0.340638	H3K18ac	Brain_Nucleus_accumbens_basal_ganglia	352	72	424	3	FALSE
DeepCT	-3.07807e-08	-1.30337	0.19316	0.60429	SMC3	Brain_Nucleus_accumbens_basal_ganglia	352	72	424	3	FALSE
DeepCT	-1.46378e-08	-0.653452	0.513821	0.685095	H2BK15ac	Brain_Nucleus_accumbens_basal_ganglia	352	72	424	3	FALSE
DeepCT	1.29821e-08	0.804773	0.421404	0.648314	H2BK5ac	Brain_Nucleus_accumbens_basal_ganglia	352	72	424	3	FALSE
DeepCT	-1.46378e-08	-0.913667	0.361413	0.60429	H3K9me3	Brain_Nucleus_accumbens_basal_ganglia	352	72	424	3	FALSE
DeepCT	-3.17402e-08	-1.60386	0.109493	0.494803	RAD21	Brain_Nucleus_accumbens_basal_ganglia	352	72	424	3	FALSE
DeepCT	-2.11852e-08	-1.11556	0.265245	0.60429	H2AK9ac	Brain_Nucleus_accumbens_basal_ganglia	352	72	424	3	FALSE
DeepCT	-2.01128e-08	-0.883108	0.377681	0.60429	H2BK120ac	Brain_Nucleus_accumbens_basal_ganglia	352	72	424	3	FALSE
DeepCT	-1.73847e-08	-1.04156	0.298212	0.60429	H3T11ph	Brain_Nucleus_accumbens_basal_ganglia	352	72	424	3	FALSE
DeepCT	-2.0696e-10	-0.0149883	0.988049	0.997734	H3K4me2	Brain_Nucleus_accumbens_basal_ganglia	352	72	424	3	FALSE
DeepCT	-2.32925e-08	-1.02953	0.303818	0.60429	ATAC-seq	Brain_Nucleus_accumbens_basal_ganglia	352	72	424	3	FALSE
DeepCT	-4.09029e-08	-2.39169	0.0172082	0.340638	H3K9me2	Brain_Nucleus_accumbens_basal_ganglia	352	72	424	3	FALSE
DeepCT	-2.12981e-08	-1.06534	0.287332	0.60429	H4K8ac	Brain_Nucleus_accumbens_basal_ganglia	352	72	424	3	FALSE
DeepCT	-2.57007e-08	-1.11237	0.266614	0.60429	H3K9ac	Brain_Nucleus_accumbens_basal_ganglia	352	72	424	3	FALSE
DeepCT	2.93508e-09	0.215836	0.82922	0.872863	H2AK5ac	Brain_Nucleus_accumbens_basal_ganglia	352	72	424	3	FALSE
DeepCT	-8.29963e-09	-0.47185	0.637281	0.848433	CTCF	Brain_Putamen_basal_ganglia	348	70	418	3	FALSE
DeepCT	2.81189e-08	1.23889	0.216085	0.848433	DNase-seq	Brain_Putamen_basal_ganglia	348	70	418	3	FALSE
DeepCT	3.17304e-08	1.24826	0.212637	0.848433	H2AFZ	Brain_Putamen_basal_ganglia	348	70	418	3	FALSE
DeepCT	9.73836e-09	0.513195	0.608087	0.848433	H3K4me3	Brain_Putamen_basal_ganglia	348	70	418	3	FALSE
DeepCT	2.24618e-08	1.11593	0.265096	0.848433	H3K56ac	Brain_Putamen_basal_ganglia	348	70	418	3	FALSE
DeepCT	3.13536e-08	1.65339	0.0990058	0.848433	POLR2A	Brain_Putamen_basal_ganglia	348	70	418	3	FALSE
DeepCT	2.03184e-08	1.20889	0.227392	0.848433	H2BK20ac	Brain_Putamen_basal_ganglia	348	70	418	3	FALSE
DeepCT	5.74514e-09	0.409332	0.682507	0.848433	H4K20me1	Brain_Putamen_basal_ganglia	348	70	418	3	FALSE
DeepCT	6.66515e-09	0.35714	0.721168	0.848433	H3K79me1	Brain_Putamen_basal_ganglia	348	70	418	3	FALSE
DeepCT	1.86057e-08	1.07806	0.28163	0.848433	H3K14ac	Brain_Putamen_basal_ganglia	348	70	418	3	FALSE
DeepCT	1.30171e-08	0.631071	0.528341	0.848433	H3K27me3	Brain_Putamen_basal_ganglia	348	70	418	3	FALSE
DeepCT	4.18505e-08	1.78078	0.0756773	0.848433	H3K4me1	Brain_Putamen_basal_ganglia	348	70	418	3	FALSE
DeepCT	1.42063e-08	0.870571	0.384491	0.848433	H3K27ac	Brain_Putamen_basal_ganglia	348	70	418	3	FALSE
DeepCT	1.46809e-08	0.707129	0.479882	0.848433	H3K9me1	Brain_Putamen_basal_ganglia	348	70	418	3	FALSE
DeepCT	9.13155e-09	0.536995	0.591558	0.848433	H4K12ac	Brain_Putamen_basal_ganglia	348	70	418	3	FALSE
DeepCT	2.93619e-08	1.27211	0.204044	0.848433	EP300	Brain_Putamen_basal_ganglia	348	70	418	3	FALSE
DeepCT	3.42555e-09	0.193648	0.846546	0.940607	H4K5ac	Brain_Putamen_basal_ganglia	348	70	418	3	FALSE
DeepCT	1.47788e-09	0.0721254	0.942537	0.984848	H3K23me2	Brain_Putamen_basal_ganglia	348	70	418	3	FALSE
DeepCT	1.14022e-08	0.842597	0.399938	0.848433	H3F3A	Brain_Putamen_basal_ganglia	348	70	418	3	FALSE
DeepCT	1.0815e-08	0.582551	0.560511	0.848433	H3K23ac	Brain_Putamen_basal_ganglia	348	70	418	3	FALSE
DeepCT	5.82344e-09	0.28175	0.778275	0.889457	H2BK12ac	Brain_Putamen_basal_ganglia	348	70	418	3	FALSE
DeepCT	1.59093e-08	0.91992	0.358148	0.848433	H3K36me3	Brain_Putamen_basal_ganglia	348	70	418	3	FALSE
DeepCT	1.27675e-08	0.968758	0.333229	0.848433	H3K4ac	Brain_Putamen_basal_ganglia	348	70	418	3	FALSE
DeepCT	1.48082e-08	0.660194	0.509495	0.848433	H3K79me2	Brain_Putamen_basal_ganglia	348	70	418	3	FALSE
DeepCT	-6.43026e-09	-0.376002	0.707107	0.848433	H4K91ac	Brain_Putamen_basal_ganglia	348	70	418	3	FALSE
DeepCT	1.00516e-08	0.504881	0.61391	0.848433	H3K18ac	Brain_Putamen_basal_ganglia	348	70	418	3	FALSE
DeepCT	1.90069e-08	0.93059	0.352606	0.848433	SMC3	Brain_Putamen_basal_ganglia	348	70	418	3	FALSE
DeepCT	3.95064e-08	2.02126	0.0438931	0.848433	H2BK15ac	Brain_Putamen_basal_ganglia	348	70	418	3	FALSE
DeepCT	-1.25473e-08	-0.794063	0.427612	0.848433	H2BK5ac	Brain_Putamen_basal_ganglia	348	70	418	3	FALSE
DeepCT	2.85006e-08	1.56708	0.117857	0.848433	H3K9me3	Brain_Putamen_basal_ganglia	348	70	418	3	FALSE
DeepCT	-1.18818e-08	-0.666454	0.505491	0.848433	RAD21	Brain_Putamen_basal_ganglia	348	70	418	3	FALSE
DeepCT	2.56085e-08	1.64875	0.0999533	0.848433	H2AK9ac	Brain_Putamen_basal_ganglia	348	70	418	3	FALSE
DeepCT	2.52072e-08	0.826856	0.408793	0.848433	H2BK120ac	Brain_Putamen_basal_ganglia	348	70	418	3	FALSE
DeepCT	-1.25473e-08	-0.797345	0.425705	0.848433	H3T11ph	Brain_Putamen_basal_ganglia	348	70	418	3	FALSE
DeepCT	1.6839e-08	1.25757	0.209253	0.848433	H3K4me2	Brain_Putamen_basal_ganglia	348	70	418	3	FALSE
DeepCT	4.15959e-10	0.0190025	0.984848	0.984848	ATAC-seq	Brain_Putamen_basal_ganglia	348	70	418	3	FALSE
DeepCT	1.40937e-09	0.0739446	0.94109	0.984848	H3K9me2	Brain_Putamen_basal_ganglia	348	70	418	3	FALSE
DeepCT	4.60005e-10	0.0259458	0.979313	0.984848	H4K8ac	Brain_Putamen_basal_ganglia	348	70	418	3	FALSE
DeepCT	7.61452e-09	0.384219	0.701012	0.848433	H3K9ac	Brain_Putamen_basal_ganglia	348	70	418	3	FALSE
DeepCT	-6.18557e-09	-0.407183	0.684083	0.848433	H2AK5ac	Brain_Putamen_basal_ganglia	348	70	418	3	FALSE
DeepCT	-3.28355e-09	-0.157436	0.874979	0.972199	CTCF	Brain_Spinal_cord_cervical_c-1	357	54	411	3	FALSE
DeepCT	2.07958e-08	1.05482	0.292131	0.937608	DNase-seq	Brain_Spinal_cord_cervical_c-1	357	54	411	3	FALSE
DeepCT	-1.04628e-08	-0.514223	0.607374	0.937608	H2AFZ	Brain_Spinal_cord_cervical_c-1	357	54	411	3	FALSE
DeepCT	5.67663e-09	0.272417	0.785439	0.972199	H3K4me3	Brain_Spinal_cord_cervical_c-1	357	54	411	3	FALSE
DeepCT	-1.39782e-08	-0.752604	0.452121	0.937608	H3K56ac	Brain_Spinal_cord_cervical_c-1	357	54	411	3	FALSE
DeepCT	3.57201e-08	1.68779	0.0922137	0.697869	POLR2A	Brain_Spinal_cord_cervical_c-1	357	54	411	3	FALSE
DeepCT	1.49707e-08	0.796635	0.426125	0.937608	H2BK20ac	Brain_Spinal_cord_cervical_c-1	357	54	411	3	FALSE
DeepCT	1.37278e-09	0.090486	0.927945	0.985075	H4K20me1	Brain_Spinal_cord_cervical_c-1	357	54	411	3	FALSE
DeepCT	3.70836e-08	1.90606	0.0573437	0.697869	H3K79me1	Brain_Spinal_cord_cervical_c-1	357	54	411	3	FALSE
DeepCT	-8.62626e-09	-0.391898	0.695337	0.937608	H3K14ac	Brain_Spinal_cord_cervical_c-1	357	54	411	3	FALSE
DeepCT	4.19254e-09	0.168029	0.866643	0.972199	H3K27me3	Brain_Spinal_cord_cervical_c-1	357	54	411	3	FALSE
DeepCT	2.2048e-08	0.784782	0.433036	0.937608	H3K4me1	Brain_Spinal_cord_cervical_c-1	357	54	411	3	FALSE
DeepCT	7.42043e-09	0.381263	0.703206	0.937608	H3K27ac	Brain_Spinal_cord_cervical_c-1	357	54	411	3	FALSE
DeepCT	-8.4222e-09	-0.38264	0.702185	0.937608	H3K9me1	Brain_Spinal_cord_cervical_c-1	357	54	411	3	FALSE
DeepCT	-3.31879e-08	-2.16403	0.03104	0.6208	H4K12ac	Brain_Spinal_cord_cervical_c-1	357	54	411	3	FALSE
DeepCT	-8.84887e-09	-0.413092	0.679756	0.937608	EP300	Brain_Spinal_cord_cervical_c-1	357	54	411	3	FALSE
DeepCT	4.07938e-08	1.62619	0.10468	0.697869	H4K5ac	Brain_Spinal_cord_cervical_c-1	357	54	411	3	FALSE
DeepCT	9.79497e-09	0.455225	0.649189	0.937608	H3K23me2	Brain_Spinal_cord_cervical_c-1	357	54	411	3	FALSE
DeepCT	2.20943e-08	1.76887	0.0776602	0.697869	H3F3A	Brain_Spinal_cord_cervical_c-1	357	54	411	3	FALSE
DeepCT	2.93293e-08	2.22825	0.0264066	0.6208	H3K23ac	Brain_Spinal_cord_cervical_c-1	357	54	411	3	FALSE
DeepCT	2.75113e-08	1.37411	0.170159	0.937608	H2BK12ac	Brain_Spinal_cord_cervical_c-1	357	54	411	3	FALSE
DeepCT	1.16872e-08	0.751423	0.45283	0.937608	H3K36me3	Brain_Spinal_cord_cervical_c-1	357	54	411	3	FALSE
DeepCT	9.85063e-09	0.559152	0.576364	0.937608	H3K4ac	Brain_Spinal_cord_cervical_c-1	357	54	411	3	FALSE
DeepCT	-1.20953e-08	-0.660446	0.50934	0.937608	H3K79me2	Brain_Spinal_cord_cervical_c-1	357	54	411	3	FALSE
DeepCT	1.83099e-08	0.784665	0.433104	0.937608	H4K91ac	Brain_Spinal_cord_cervical_c-1	357	54	411	3	FALSE
DeepCT	1.51377e-08	0.747186	0.455381	0.937608	H3K18ac	Brain_Spinal_cord_cervical_c-1	357	54	411	3	FALSE
DeepCT	1.34403e-08	0.556597	0.578107	0.937608	SMC3	Brain_Spinal_cord_cervical_c-1	357	54	411	3	FALSE
DeepCT	2.00815e-08	1.01796	0.309297	0.937608	H2BK15ac	Brain_Spinal_cord_cervical_c-1	357	54	411	3	FALSE
DeepCT	5.56533e-10	0.0349763	0.972116	0.985075	H2BK5ac	Brain_Spinal_cord_cervical_c-1	357	54	411	3	FALSE
DeepCT	1.07596e-08	0.549326	0.583082	0.937608	H3K9me3	Brain_Spinal_cord_cervical_c-1	357	54	411	3	FALSE
DeepCT	2.996e-09	0.209066	0.8345	0.972199	RAD21	Brain_Spinal_cord_cervical_c-1	357	54	411	3	FALSE
DeepCT	2.17511e-08	1.31252	0.190082	0.937608	H2AK9ac	Brain_Spinal_cord_cervical_c-1	357	54	411	3	FALSE
DeepCT	2.14172e-08	0.816069	0.414936	0.937608	H2BK120ac	Brain_Spinal_cord_cervical_c-1	357	54	411	3	FALSE
DeepCT	4.73052e-09	0.322887	0.746946	0.963801	H3T11ph	Brain_Spinal_cord_cervical_c-1	357	54	411	3	FALSE
DeepCT	1.08153e-08	0.585331	0.558648	0.937608	H3K4me2	Brain_Spinal_cord_cervical_c-1	357	54	411	3	FALSE
DeepCT	-3.11287e-08	-1.24544	0.213682	0.937608	ATAC-seq	Brain_Spinal_cord_cervical_c-1	357	54	411	3	FALSE
DeepCT	-8.76539e-09	-0.508208	0.611582	0.937608	H3K9me2	Brain_Spinal_cord_cervical_c-1	357	54	411	3	FALSE
DeepCT	1.96641e-09	0.0697284	0.944444	0.985075	H4K8ac	Brain_Spinal_cord_cervical_c-1	357	54	411	3	FALSE
DeepCT	5.24996e-09	0.233007	0.815872	0.972199	H3K9ac	Brain_Spinal_cord_cervical_c-1	357	54	411	3	FALSE
DeepCT	-2.59718e-10	-0.0187188	0.985074	0.985075	H2AK5ac	Brain_Spinal_cord_cervical_c-1	357	54	411	3	FALSE
DeepCT	-2.18141e-08	-0.986046	0.32467	0.8879	CTCF	Brain_Substantia_nigra	388	40	428	3	FALSE
DeepCT	3.99412e-09	0.188063	0.850917	0.895702	DNase-seq	Brain_Substantia_nigra	388	40	428	3	FALSE
DeepCT	-5.33984e-08	-2.10181	0.0361567	0.656299	H2AFZ	Brain_Substantia_nigra	388	40	428	3	FALSE
DeepCT	1.38258e-08	0.647552	0.517624	0.894158	H3K4me3	Brain_Substantia_nigra	388	40	428	3	FALSE
DeepCT	-2.81279e-08	-1.60367	0.109529	0.656299	H3K56ac	Brain_Substantia_nigra	388	40	428	3	FALSE
DeepCT	1.1245e-08	0.513946	0.607556	0.894158	POLR2A	Brain_Substantia_nigra	388	40	428	3	FALSE
DeepCT	-1.22896e-09	-0.0531028	0.957675	0.957675	H2BK20ac	Brain_Substantia_nigra	388	40	428	3	FALSE
DeepCT	-2.97409e-08	-1.64821	0.100046	0.656299	H4K20me1	Brain_Substantia_nigra	388	40	428	3	FALSE
DeepCT	1.19209e-08	0.5941	0.552761	0.894158	H3K79me1	Brain_Substantia_nigra	388	40	428	3	FALSE
DeepCT	7.18943e-09	0.307266	0.758791	0.895702	H3K14ac	Brain_Substantia_nigra	388	40	428	3	FALSE
DeepCT	-1.50241e-08	-0.558776	0.576608	0.894158	H3K27me3	Brain_Substantia_nigra	388	40	428	3	FALSE
DeepCT	3.50715e-08	0.997503	0.319087	0.8879	H3K4me1	Brain_Substantia_nigra	388	40	428	3	FALSE
DeepCT	-2.42105e-08	-1.10689	0.268966	0.8879	H3K27ac	Brain_Substantia_nigra	388	40	428	3	FALSE
DeepCT	-4.10934e-08	-1.42384	0.155226	0.714594	H3K9me1	Brain_Substantia_nigra	388	40	428	3	FALSE
DeepCT	-1.84652e-08	-1.0894	0.276593	0.8879	H4K12ac	Brain_Substantia_nigra	388	40	428	3	FALSE
DeepCT	-4.20612e-08	-1.61672	0.10668	0.656299	EP300	Brain_Substantia_nigra	388	40	428	3	FALSE
DeepCT	-5.92974e-09	-0.223224	0.823468	0.895702	H4K5ac	Brain_Substantia_nigra	388	40	428	3	FALSE
DeepCT	-2.81125e-08	-0.924165	0.355924	0.8879	H3K23me2	Brain_Substantia_nigra	388	40	428	3	FALSE
DeepCT	-1.2305e-08	-0.672185	0.50183	0.894158	H3F3A	Brain_Substantia_nigra	388	40	428	3	FALSE
DeepCT	-2.39033e-08	-1.40489	0.160784	0.714594	H3K23ac	Brain_Substantia_nigra	388	40	428	3	FALSE
DeepCT	-1.64066e-08	-0.741634	0.458718	0.894158	H2BK12ac	Brain_Substantia_nigra	388	40	428	3	FALSE
DeepCT	1.00621e-08	0.472856	0.636558	0.894158	H3K36me3	Brain_Substantia_nigra	388	40	428	3	FALSE
DeepCT	-1.50548e-08	-0.686796	0.492585	0.894158	H3K4ac	Brain_Substantia_nigra	388	40	428	3	FALSE
DeepCT	-4.54716e-09	-0.198163	0.843012	0.895702	H3K79me2	Brain_Substantia_nigra	388	40	428	3	FALSE
DeepCT	-9.04823e-09	-0.401929	0.687938	0.894158	H4K91ac	Brain_Substantia_nigra	388	40	428	3	FALSE
DeepCT	3.71761e-09	0.117982	0.906138	0.929372	H3K18ac	Brain_Substantia_nigra	388	40	428	3	FALSE
DeepCT	-7.77319e-09	-0.285099	0.775707	0.895702	SMC3	Brain_Substantia_nigra	388	40	428	3	FALSE
DeepCT	1.13065e-08	0.466573	0.641044	0.894158	H2BK15ac	Brain_Substantia_nigra	388	40	428	3	FALSE
DeepCT	-3.40576e-08	-1.77161	0.0771739	0.656299	H2BK5ac	Brain_Substantia_nigra	388	40	428	3	FALSE
DeepCT	-7.55811e-09	-0.418876	0.675518	0.894158	H3K9me3	Brain_Substantia_nigra	388	40	428	3	FALSE
DeepCT	-1.86034e-08	-0.910118	0.363275	0.8879	RAD21	Brain_Substantia_nigra	388	40	428	3	FALSE
DeepCT	-5.54569e-09	-0.220811	0.825346	0.895702	H2AK9ac	Brain_Substantia_nigra	388	40	428	3	FALSE
DeepCT	1.23203e-08	0.395092	0.692973	0.894158	H2BK120ac	Brain_Substantia_nigra	388	40	428	3	FALSE
DeepCT	-1.12296e-08	-0.544187	0.586598	0.894158	H3T11ph	Brain_Substantia_nigra	388	40	428	3	FALSE
DeepCT	-3.15075e-08	-1.66039	0.0975727	0.656299	H3K4me2	Brain_Substantia_nigra	388	40	428	3	FALSE
DeepCT	-2.31813e-08	-0.883698	0.377358	0.8879	ATAC-seq	Brain_Substantia_nigra	388	40	428	3	FALSE
DeepCT	-2.76824e-08	-1.57999	0.114852	0.656299	H3K9me2	Brain_Substantia_nigra	388	40	428	3	FALSE
DeepCT	-5.53032e-09	-0.208004	0.835325	0.895702	H4K8ac	Brain_Substantia_nigra	388	40	428	3	FALSE
DeepCT	1.39794e-08	0.495966	0.620174	0.894158	H3K9ac	Brain_Substantia_nigra	388	40	428	3	FALSE
DeepCT	-1.31499e-08	-0.919006	0.358613	0.8879	H2AK5ac	Brain_Substantia_nigra	388	40	428	3	FALSE
DeepCT	7.64893e-09	0.510236	0.610154	0.981633	CTCF	Breast_Mammary_Tissue	311	111	422	3	FALSE
DeepCT	7.5764e-09	0.418704	0.675647	0.981633	DNase-seq	Breast_Mammary_Tissue	311	111	422	3	FALSE
DeepCT	-3.76403e-10	-0.0150147	0.988028	0.988028	H2AFZ	Breast_Mammary_Tissue	311	111	422	3	FALSE
DeepCT	3.53405e-08	2.02692	0.0433019	0.348199	H3K4me3	Breast_Mammary_Tissue	311	111	422	3	FALSE
DeepCT	3.84173e-08	1.9761	0.0487976	0.348199	H3K56ac	Breast_Mammary_Tissue	311	111	422	3	FALSE
DeepCT	2.50671e-08	1.40713	0.160129	0.42701	POLR2A	Breast_Mammary_Tissue	311	111	422	3	FALSE
DeepCT	1.76288e-08	0.99221	0.321666	0.714814	H2BK20ac	Breast_Mammary_Tissue	311	111	422	3	FALSE
DeepCT	2.7657e-08	2.13081	0.0336849	0.348199	H4K20me1	Breast_Mammary_Tissue	311	111	422	3	FALSE
DeepCT	2.69767e-08	1.50053	0.134228	0.383509	H3K79me1	Breast_Mammary_Tissue	311	111	422	3	FALSE
DeepCT	3.21186e-08	1.67417	0.0948408	0.364824	H3K14ac	Breast_Mammary_Tissue	311	111	422	3	FALSE
DeepCT	-3.29094e-09	-0.146661	0.88347	0.981633	H3K27me3	Breast_Mammary_Tissue	311	111	422	3	FALSE
DeepCT	4.19137e-08	1.80657	0.0715453	0.348199	H3K4me1	Breast_Mammary_Tissue	311	111	422	3	FALSE
DeepCT	1.16823e-08	0.622387	0.534025	0.970954	H3K27ac	Breast_Mammary_Tissue	311	111	422	3	FALSE
DeepCT	3.55166e-09	0.197175	0.843786	0.981633	H3K9me1	Breast_Mammary_Tissue	311	111	422	3	FALSE
DeepCT	3.81237e-09	0.236268	0.81334	0.981633	H4K12ac	Breast_Mammary_Tissue	311	111	422	3	FALSE
DeepCT	9.89698e-09	0.443343	0.657746	0.981633	EP300	Breast_Mammary_Tissue	311	111	422	3	FALSE
DeepCT	3.43891e-08	1.76468	0.0783448	0.348199	H4K5ac	Breast_Mammary_Tissue	311	111	422	3	FALSE
DeepCT	6.14676e-10	0.0278714	0.977778	0.988028	H3K23me2	Breast_Mammary_Tissue	311	111	422	3	FALSE
DeepCT	2.24046e-08	1.60408	0.109447	0.364824	H3F3A	Breast_Mammary_Tissue	311	111	422	3	FALSE
DeepCT	2.28328e-08	1.5361	0.125268	0.383509	H3K23ac	Breast_Mammary_Tissue	311	111	422	3	FALSE
DeepCT	1.60956e-08	0.811469	0.417556	0.795344	H2BK12ac	Breast_Mammary_Tissue	311	111	422	3	FALSE
DeepCT	2.51724e-08	1.62008	0.105966	0.364824	H3K36me3	Breast_Mammary_Tissue	311	111	422	3	FALSE
DeepCT	2.31022e-09	0.151081	0.879984	0.981633	H3K4ac	Breast_Mammary_Tissue	311	111	422	3	FALSE
DeepCT	1.99286e-08	1.1526	0.249731	0.624327	H3K79me2	Breast_Mammary_Tissue	311	111	422	3	FALSE
DeepCT	-2.81439e-10	-0.0168668	0.986551	0.988028	H4K91ac	Breast_Mammary_Tissue	311	111	422	3	FALSE
DeepCT	3.9032e-08	2.02951	0.0430361	0.348199	H3K18ac	Breast_Mammary_Tissue	311	111	422	3	FALSE
DeepCT	-4.90878e-09	-0.222655	0.823912	0.981633	SMC3	Breast_Mammary_Tissue	311	111	422	3	FALSE
DeepCT	3.97969e-08	1.77884	0.0759887	0.348199	H2BK15ac	Breast_Mammary_Tissue	311	111	422	3	FALSE
DeepCT	2.4259e-09	0.178674	0.858279	0.981633	H2BK5ac	Breast_Mammary_Tissue	311	111	422	3	FALSE
DeepCT	-5.07972e-09	-0.306389	0.75946	0.981633	H3K9me3	Breast_Mammary_Tissue	311	111	422	3	FALSE
DeepCT	4.73957e-09	0.285694	0.775254	0.981633	RAD21	Breast_Mammary_Tissue	311	111	422	3	FALSE
DeepCT	1.85836e-08	1.06981	0.285318	0.671336	H2AK9ac	Breast_Mammary_Tissue	311	111	422	3	FALSE
DeepCT	3.61261e-08	1.83493	0.0672233	0.348199	H2BK120ac	Breast_Mammary_Tissue	311	111	422	3	FALSE
DeepCT	1.21709e-08	0.849055	0.396334	0.792669	H3T11ph	Breast_Mammary_Tissue	311	111	422	3	FALSE
DeepCT	2.46562e-09	0.171219	0.864134	0.981633	H3K4me2	Breast_Mammary_Tissue	311	111	422	3	FALSE
DeepCT	-1.64219e-08	-0.901884	0.367635	0.773969	ATAC-seq	Breast_Mammary_Tissue	311	111	422	3	FALSE
DeepCT	-1.70763e-09	-0.106783	0.915012	0.988028	H3K9me2	Breast_Mammary_Tissue	311	111	422	3	FALSE
DeepCT	8.7367e-09	0.45947	0.646134	0.981633	H4K8ac	Breast_Mammary_Tissue	311	111	422	3	FALSE
DeepCT	4.14113e-08	1.80137	0.0723611	0.348199	H3K9ac	Breast_Mammary_Tissue	311	111	422	3	FALSE
DeepCT	5.65122e-09	0.417391	0.676605	0.981633	H2AK5ac	Breast_Mammary_Tissue	311	111	422	3	FALSE
DeepCT	-5.36588e-09	-0.411559	0.680872	0.931707	CTCF	Cells_Cultured_fibroblasts	287	135	422	3	FALSE
DeepCT	-2.92293e-09	-0.262302	0.793217	0.931707	DNase-seq	Cells_Cultured_fibroblasts	287	135	422	3	FALSE
DeepCT	1.96913e-09	0.0985701	0.921527	0.931707	H2AFZ	Cells_Cultured_fibroblasts	287	135	422	3	FALSE
DeepCT	1.93006e-08	1.31936	0.187766	0.931707	H3K4me3	Cells_Cultured_fibroblasts	287	135	422	3	FALSE
DeepCT	-2.27373e-09	-0.162391	0.871076	0.931707	H3K56ac	Cells_Cultured_fibroblasts	287	135	422	3	FALSE
DeepCT	3.26137e-09	0.196512	0.844305	0.931707	POLR2A	Cells_Cultured_fibroblasts	287	135	422	3	FALSE
DeepCT	-6.81504e-09	-0.42608	0.670268	0.931707	H2BK20ac	Cells_Cultured_fibroblasts	287	135	422	3	FALSE
DeepCT	-2.54141e-08	-1.82528	0.0686694	0.573493	H4K20me1	Cells_Cultured_fibroblasts	287	135	422	3	FALSE
DeepCT	5.6751e-09	0.328781	0.742485	0.931707	H3K79me1	Cells_Cultured_fibroblasts	287	135	422	3	FALSE
DeepCT	8.71032e-09	0.562867	0.573826	0.931707	H3K14ac	Cells_Cultured_fibroblasts	287	135	422	3	FALSE
DeepCT	1.04887e-08	0.510508	0.609964	0.931707	H3K27me3	Cells_Cultured_fibroblasts	287	135	422	3	FALSE
DeepCT	5.47664e-09	0.248238	0.804072	0.931707	H3K4me1	Cells_Cultured_fibroblasts	287	135	422	3	FALSE
DeepCT	1.36301e-09	0.0978185	0.922123	0.931707	H3K27ac	Cells_Cultured_fibroblasts	287	135	422	3	FALSE
DeepCT	4.49931e-08	2.64	0.00859941	0.343977	H3K9me1	Cells_Cultured_fibroblasts	287	135	422	3	FALSE
DeepCT	2.09097e-08	1.80566	0.0716866	0.573493	H4K12ac	Cells_Cultured_fibroblasts	287	135	422	3	FALSE
DeepCT	3.47675e-09	0.182524	0.85526	0.931707	EP300	Cells_Cultured_fibroblasts	287	135	422	3	FALSE
DeepCT	1.07702e-08	0.555517	0.578837	0.931707	H4K5ac	Cells_Cultured_fibroblasts	287	135	422	3	FALSE
DeepCT	1.82729e-08	1.11902	0.263773	0.931707	H3K23me2	Cells_Cultured_fibroblasts	287	135	422	3	FALSE
DeepCT	-4.25517e-09	-0.39438	0.693501	0.931707	H3F3A	Cells_Cultured_fibroblasts	287	135	422	3	FALSE
DeepCT	3.67058e-09	0.282397	0.777778	0.931707	H3K23ac	Cells_Cultured_fibroblasts	287	135	422	3	FALSE
DeepCT	-1.18302e-08	-0.864643	0.387728	0.931707	H2BK12ac	Cells_Cultured_fibroblasts	287	135	422	3	FALSE
DeepCT	7.1504e-09	0.522933	0.601297	0.931707	H3K36me3	Cells_Cultured_fibroblasts	287	135	422	3	FALSE
DeepCT	9.40567e-09	0.793719	0.427807	0.931707	H3K4ac	Cells_Cultured_fibroblasts	287	135	422	3	FALSE
DeepCT	3.01646e-08	2.03846	0.0421299	0.573493	H3K79me2	Cells_Cultured_fibroblasts	287	135	422	3	FALSE
DeepCT	8.81494e-09	0.622762	0.533779	0.931707	H4K91ac	Cells_Cultured_fibroblasts	287	135	422	3	FALSE
DeepCT	1.52608e-08	0.878128	0.380376	0.931707	H3K18ac	Cells_Cultured_fibroblasts	287	135	422	3	FALSE
DeepCT	2.22989e-08	1.50515	0.133037	0.88691	SMC3	Cells_Cultured_fibroblasts	287	135	422	3	FALSE
DeepCT	3.63997e-08	2.01179	0.0448799	0.573493	H2BK15ac	Cells_Cultured_fibroblasts	287	135	422	3	FALSE
DeepCT	-1.34947e-08	-0.970903	0.332155	0.931707	H2BK5ac	Cells_Cultured_fibroblasts	287	135	422	3	FALSE
DeepCT	2.00605e-09	0.163036	0.870568	0.931707	H3K9me3	Cells_Cultured_fibroblasts	287	135	422	3	FALSE
DeepCT	-1.39347e-08	-0.941973	0.346748	0.931707	RAD21	Cells_Cultured_fibroblasts	287	135	422	3	FALSE
DeepCT	1.20363e-08	0.84053	0.40109	0.931707	H2AK9ac	Cells_Cultured_fibroblasts	287	135	422	3	FALSE
DeepCT	2.30404e-08	1.08218	0.279794	0.931707	H2BK120ac	Cells_Cultured_fibroblasts	287	135	422	3	FALSE
DeepCT	7.4627e-09	0.554479	0.579546	0.931707	H3T11ph	Cells_Cultured_fibroblasts	287	135	422	3	FALSE
DeepCT	-6.97964e-09	-0.52271	0.601451	0.931707	H3K4me2	Cells_Cultured_fibroblasts	287	135	422	3	FALSE
DeepCT	1.05671e-08	0.491847	0.623085	0.931707	ATAC-seq	Cells_Cultured_fibroblasts	287	135	422	3	FALSE
DeepCT	1.07379e-09	0.085749	0.931707	0.931707	H3K9me2	Cells_Cultured_fibroblasts	287	135	422	3	FALSE
DeepCT	1.511e-08	0.671048	0.502559	0.931707	H4K8ac	Cells_Cultured_fibroblasts	287	135	422	3	FALSE
DeepCT	8.7657e-09	0.560359	0.575534	0.931707	H3K9ac	Cells_Cultured_fibroblasts	287	135	422	3	FALSE
DeepCT	8.73032e-09	0.792651	0.428429	0.931707	H2AK5ac	Cells_Cultured_fibroblasts	287	135	422	3	FALSE
DeepCT	-3.28053e-09	-0.171149	0.864191	0.864191	CTCF	Cells_EBV-transformed_lymphocytes	358	54	412	3	FALSE
DeepCT	3.4014e-08	1.26534	0.206469	0.58991	DNase-seq	Cells_EBV-transformed_lymphocytes	358	54	412	3	FALSE
DeepCT	1.26412e-08	0.663985	0.507073	0.75122	H2AFZ	Cells_EBV-transformed_lymphocytes	358	54	412	3	FALSE
DeepCT	1.80923e-08	0.957639	0.338809	0.614687	H3K4me3	Cells_EBV-transformed_lymphocytes	358	54	412	3	FALSE
DeepCT	1.65137e-08	0.954925	0.340178	0.614687	H3K56ac	Cells_EBV-transformed_lymphocytes	358	54	412	3	FALSE
DeepCT	9.89094e-09	0.49391	0.621634	0.775983	POLR2A	Cells_EBV-transformed_lymphocytes	358	54	412	3	FALSE
DeepCT	3.03388e-08	1.6878	0.0922092	0.497295	H2BK20ac	Cells_EBV-transformed_lymphocytes	358	54	412	3	FALSE
DeepCT	1.61684e-08	1.01777	0.309389	0.614687	H4K20me1	Cells_EBV-transformed_lymphocytes	358	54	412	3	FALSE
DeepCT	1.89494e-08	0.871155	0.384179	0.614687	H3K79me1	Cells_EBV-transformed_lymphocytes	358	54	412	3	FALSE
DeepCT	2.70829e-08	1.47088	0.142091	0.505848	H3K14ac	Cells_EBV-transformed_lymphocytes	358	54	412	3	FALSE
DeepCT	-3.52349e-08	-1.16379	0.245184	0.614687	H3K27me3	Cells_EBV-transformed_lymphocytes	358	54	412	3	FALSE
DeepCT	5.68668e-08	2.3125	0.0212447	0.212447	H3K4me1	Cells_EBV-transformed_lymphocytes	358	54	412	3	FALSE
DeepCT	2.5011e-08	1.09126	0.275797	0.614687	H3K27ac	Cells_EBV-transformed_lymphocytes	358	54	412	3	FALSE
DeepCT	2.90315e-08	1.3783	0.168864	0.51958	H3K9me1	Cells_EBV-transformed_lymphocytes	358	54	412	3	FALSE
DeepCT	-9.94027e-09	-0.587573	0.557142	0.773418	H4K12ac	Cells_EBV-transformed_lymphocytes	358	54	412	3	FALSE
DeepCT	-3.64929e-08	-1.88736	0.0598178	0.44086	EP300	Cells_EBV-transformed_lymphocytes	358	54	412	3	FALSE
DeepCT	5.22296e-08	2.71649	0.00687704	0.212447	H4K5ac	Cells_EBV-transformed_lymphocytes	358	54	412	3	FALSE
DeepCT	-4.88381e-09	-0.209335	0.834291	0.855683	H3K23me2	Cells_EBV-transformed_lymphocytes	358	54	412	3	FALSE
DeepCT	9.60728e-09	0.532871	0.594412	0.775983	H3F3A	Cells_EBV-transformed_lymphocytes	358	54	412	3	FALSE
DeepCT	-3.61352e-09	-0.225014	0.822081	0.855683	H3K23ac	Cells_EBV-transformed_lymphocytes	358	54	412	3	FALSE
DeepCT	4.70498e-09	0.249847	0.80283	0.855683	H2BK12ac	Cells_EBV-transformed_lymphocytes	358	54	412	3	FALSE
DeepCT	2.35804e-08	1.43604	0.151754	0.505848	H3K36me3	Cells_EBV-transformed_lymphocytes	358	54	412	3	FALSE
DeepCT	3.12638e-08	1.84247	0.066129	0.44086	H3K4ac	Cells_EBV-transformed_lymphocytes	358	54	412	3	FALSE
DeepCT	5.39562e-08	2.32573	0.0205198	0.212447	H3K79me2	Cells_EBV-transformed_lymphocytes	358	54	412	3	FALSE
DeepCT	2.8421e-08	1.65122	0.099459	0.497295	H4K91ac	Cells_EBV-transformed_lymphocytes	358	54	412	3	FALSE
DeepCT	1.14819e-08	0.522267	0.601766	0.775983	H3K18ac	Cells_EBV-transformed_lymphocytes	358	54	412	3	FALSE
DeepCT	-5.53744e-09	-0.29227	0.770228	0.855683	SMC3	Cells_EBV-transformed_lymphocytes	358	54	412	3	FALSE
DeepCT	3.49945e-08	1.45348	0.146854	0.505848	H2BK15ac	Cells_EBV-transformed_lymphocytes	358	54	412	3	FALSE
DeepCT	-1.20924e-08	-0.886824	0.375693	0.614687	H2BK5ac	Cells_EBV-transformed_lymphocytes	358	54	412	3	FALSE
DeepCT	-2.73049e-08	-1.43782	0.151247	0.505848	H3K9me3	Cells_EBV-transformed_lymphocytes	358	54	412	3	FALSE
DeepCT	1.67788e-08	1.01632	0.310078	0.614687	RAD21	Cells_EBV-transformed_lymphocytes	358	54	412	3	FALSE
DeepCT	4.49162e-08	2.32237	0.0207018	0.212447	H2AK9ac	Cells_EBV-transformed_lymphocytes	358	54	412	3	FALSE
DeepCT	3.20531e-08	1.05214	0.293357	0.614687	H2BK120ac	Cells_EBV-transformed_lymphocytes	358	54	412	3	FALSE
DeepCT	-1.21972e-08	-0.454911	0.649414	0.775983	H3T11ph	Cells_EBV-transformed_lymphocytes	358	54	412	3	FALSE
DeepCT	4.25483e-09	0.254361	0.799344	0.855683	H3K4me2	Cells_EBV-transformed_lymphocytes	358	54	412	3	FALSE
DeepCT	6.8139e-09	0.440806	0.659586	0.775983	ATAC-seq	Cells_EBV-transformed_lymphocytes	358	54	412	3	FALSE
DeepCT	-1.47686e-08	-0.837958	0.402543	0.619296	H3K9me2	Cells_EBV-transformed_lymphocytes	358	54	412	3	FALSE
DeepCT	1.90172e-08	0.914619	0.360929	0.614687	H4K8ac	Cells_EBV-transformed_lymphocytes	358	54	412	3	FALSE
DeepCT	2.93522e-08	1.09819	0.272765	0.614687	H3K9ac	Cells_EBV-transformed_lymphocytes	358	54	412	3	FALSE
DeepCT	-9.42846e-09	-0.582235	0.560728	0.773418	H2AK5ac	Cells_EBV-transformed_lymphocytes	358	54	412	3	FALSE
DeepCT	-2.09588e-09	-0.150131	0.880735	0.950969	CTCF	Colon_Sigmoid	308	106	414	3	FALSE
DeepCT	2.72391e-08	1.50391	0.13337	0.333425	DNase-seq	Colon_Sigmoid	308	106	414	3	FALSE
DeepCT	1.72709e-08	0.749096	0.454227	0.756819	H2AFZ	Colon_Sigmoid	308	106	414	3	FALSE
DeepCT	2.75311e-09	0.187432	0.851414	0.946016	H3K4me3	Colon_Sigmoid	308	106	414	3	FALSE
DeepCT	6.79516e-09	0.392573	0.694838	0.867663	H3K56ac	Colon_Sigmoid	308	106	414	3	FALSE
DeepCT	1.33384e-08	0.800538	0.423861	0.756819	POLR2A	Colon_Sigmoid	308	106	414	3	FALSE
DeepCT	-2.03745e-09	-0.121417	0.90342	0.950969	H2BK20ac	Colon_Sigmoid	308	106	414	3	FALSE
DeepCT	8.69022e-10	0.0713182	0.943179	0.967363	H4K20me1	Colon_Sigmoid	308	106	414	3	FALSE
DeepCT	4.02598e-08	2.14861	0.0322472	0.257978	H3K79me1	Colon_Sigmoid	308	106	414	3	FALSE
DeepCT	1.29477e-08	0.79789	0.425394	0.756819	H3K14ac	Colon_Sigmoid	308	106	414	3	FALSE
DeepCT	3.07079e-08	1.76477	0.0783426	0.321335	H3K27me3	Colon_Sigmoid	308	106	414	3	FALSE
DeepCT	5.99479e-08	2.4553	0.0144889	0.193185	H3K4me1	Colon_Sigmoid	308	106	414	3	FALSE
DeepCT	-7.66818e-11	-0.00583211	0.995349	0.99535	H3K27ac	Colon_Sigmoid	308	106	414	3	FALSE
DeepCT	1.69313e-08	1.08582	0.278195	0.618211	H3K9me1	Colon_Sigmoid	308	106	414	3	FALSE
DeepCT	8.39081e-09	0.720036	0.471911	0.756819	H4K12ac	Colon_Sigmoid	308	106	414	3	FALSE
DeepCT	3.07444e-08	1.75307	0.0803338	0.321335	EP300	Colon_Sigmoid	308	106	414	3	FALSE
DeepCT	1.23708e-08	0.718247	0.473012	0.756819	H4K5ac	Colon_Sigmoid	308	106	414	3	FALSE
DeepCT	3.93616e-09	0.234938	0.814374	0.946016	H3K23me2	Colon_Sigmoid	308	106	414	3	FALSE
DeepCT	3.27234e-08	2.62477	0.00899329	0.179866	H3F3A	Colon_Sigmoid	308	106	414	3	FALSE
DeepCT	-2.06447e-08	-1.5133	0.13097	0.333425	H3K23ac	Colon_Sigmoid	308	106	414	3	FALSE
DeepCT	2.87215e-08	1.78144	0.0755765	0.321335	H2BK12ac	Colon_Sigmoid	308	106	414	3	FALSE
DeepCT	4.69418e-08	2.83563	0.0047989	0.179866	H3K36me3	Colon_Sigmoid	308	106	414	3	FALSE
DeepCT	2.88895e-08	2.32633	0.0204853	0.204853	H3K4ac	Colon_Sigmoid	308	106	414	3	FALSE
DeepCT	2.74216e-08	1.67237	0.0952098	0.333425	H3K79me2	Colon_Sigmoid	308	106	414	3	FALSE
DeepCT	1.89103e-08	1.34578	0.179114	0.421445	H4K91ac	Colon_Sigmoid	308	106	414	3	FALSE
DeepCT	1.03698e-08	0.587719	0.557043	0.825248	H3K18ac	Colon_Sigmoid	308	106	414	3	FALSE
DeepCT	-2.99411e-09	-0.201542	0.840374	0.946016	SMC3	Colon_Sigmoid	308	106	414	3	FALSE
DeepCT	4.26405e-08	2.04484	0.0415058	0.270226	H2BK15ac	Colon_Sigmoid	308	106	414	3	FALSE
DeepCT	4.09316e-09	0.414183	0.678956	0.867663	H2BK5ac	Colon_Sigmoid	308	106	414	3	FALSE
DeepCT	-5.98821e-09	-0.427621	0.669151	0.867663	H3K9me3	Colon_Sigmoid	308	106	414	3	FALSE
DeepCT	2.43983e-08	1.54786	0.122424	0.333425	RAD21	Colon_Sigmoid	308	106	414	3	FALSE
DeepCT	8.47844e-09	0.595022	0.552156	0.825248	H2AK9ac	Colon_Sigmoid	308	106	414	3	FALSE
DeepCT	3.58563e-08	1.6066	0.108909	0.333425	H2BK120ac	Colon_Sigmoid	308	106	414	3	FALSE
DeepCT	4.84534e-09	0.364298	0.715822	0.867663	H3T11ph	Colon_Sigmoid	308	106	414	3	FALSE
DeepCT	1.96735e-08	1.53476	0.125611	0.333425	H3K4me2	Colon_Sigmoid	308	106	414	3	FALSE
DeepCT	4.91472e-09	0.371229	0.710658	0.867663	ATAC-seq	Colon_Sigmoid	308	106	414	3	FALSE
DeepCT	-4.83439e-09	-0.378638	0.705151	0.867663	H3K9me2	Colon_Sigmoid	308	106	414	3	FALSE
DeepCT	4.12676e-08	1.98966	0.0472895	0.270226	H4K8ac	Colon_Sigmoid	308	106	414	3	FALSE
DeepCT	1.30061e-08	0.785439	0.432648	0.756819	H3K9ac	Colon_Sigmoid	308	106	414	3	FALSE
DeepCT	1.05013e-08	1.04691	0.295753	0.622637	H2AK5ac	Colon_Sigmoid	308	106	414	3	FALSE
DeepCT	-1.7286e-08	-1.23256	0.218439	0.728082	CTCF	Colon_Transverse	316	101	417	3	FALSE
DeepCT	-1.50375e-08	-0.822081	0.411503	0.783815	DNase-seq	Colon_Transverse	316	101	417	3	FALSE
DeepCT	-6.47292e-09	-0.349466	0.726917	0.966981	H2AFZ	Colon_Transverse	316	101	417	3	FALSE
DeepCT	-2.45881e-08	-1.49164	0.136552	0.728082	H3K4me3	Colon_Transverse	316	101	417	3	FALSE
DeepCT	-5.12642e-09	-0.324572	0.745669	0.966981	H3K56ac	Colon_Transverse	316	101	417	3	FALSE
DeepCT	-3.9592e-09	-0.223355	0.823369	0.968669	POLR2A	Colon_Transverse	316	101	417	3	FALSE
DeepCT	1.00101e-09	0.0629609	0.949828	0.977011	H2BK20ac	Colon_Transverse	316	101	417	3	FALSE
DeepCT	-2.32622e-08	-1.54217	0.123795	0.728082	H4K20me1	Colon_Transverse	316	101	417	3	FALSE
DeepCT	-3.5913e-09	-0.260704	0.79445	0.966981	H3K79me1	Colon_Transverse	316	101	417	3	FALSE
DeepCT	-2.69861e-08	-1.85874	0.0637721	0.728082	H3K14ac	Colon_Transverse	316	101	417	3	FALSE
DeepCT	-1.69611e-08	-0.976397	0.329437	0.775166	H3K27me3	Colon_Transverse	316	101	417	3	FALSE
DeepCT	-8.26203e-09	-0.381825	0.702787	0.966981	H3K4me1	Colon_Transverse	316	101	417	3	FALSE
DeepCT	-2.17289e-08	-1.35678	0.175587	0.728082	H3K27ac	Colon_Transverse	316	101	417	3	FALSE
DeepCT	4.29537e-10	0.0288335	0.977011	0.977011	H3K9me1	Colon_Transverse	316	101	417	3	FALSE
DeepCT	-1.35397e-08	-0.989017	0.323231	0.775166	H4K12ac	Colon_Transverse	316	101	417	3	FALSE
DeepCT	-2.61382e-08	-1.14028	0.254829	0.728082	EP300	Colon_Transverse	316	101	417	3	FALSE
DeepCT	-1.15209e-08	-0.688543	0.491496	0.861711	H4K5ac	Colon_Transverse	316	101	417	3	FALSE
DeepCT	2.82373e-09	0.121433	0.903407	0.977011	H3K23me2	Colon_Transverse	316	101	417	3	FALSE
DeepCT	-1.25891e-08	-0.864919	0.387583	0.775166	H3F3A	Colon_Transverse	316	101	417	3	FALSE
DeepCT	-1.96839e-08	-1.38603	0.166482	0.728082	H3K23ac	Colon_Transverse	316	101	417	3	FALSE
DeepCT	7.28717e-09	0.558174	0.577026	0.887733	H2BK12ac	Colon_Transverse	316	101	417	3	FALSE
DeepCT	-8.45252e-09	-0.612299	0.540675	0.86508	H3K36me3	Colon_Transverse	316	101	417	3	FALSE
DeepCT	-1.27722e-08	-0.933121	0.3513	0.775166	H3K4ac	Colon_Transverse	316	101	417	3	FALSE
DeepCT	-1.42456e-08	-0.941057	0.347223	0.775166	H3K79me2	Colon_Transverse	316	101	417	3	FALSE
DeepCT	1.39842e-08	0.870028	0.384788	0.775166	H4K91ac	Colon_Transverse	316	101	417	3	FALSE
DeepCT	-1.22885e-08	-0.682215	0.495484	0.861711	H3K18ac	Colon_Transverse	316	101	417	3	FALSE
DeepCT	-2.59402e-08	-1.659	0.0978708	0.728082	SMC3	Colon_Transverse	316	101	417	3	FALSE
DeepCT	-3.91438e-09	-0.256413	0.797759	0.966981	H2BK15ac	Colon_Transverse	316	101	417	3	FALSE
DeepCT	-3.45123e-09	-0.260911	0.79429	0.966981	H2BK5ac	Colon_Transverse	316	101	417	3	FALSE
DeepCT	-2.56115e-08	-1.46142	0.144658	0.728082	H3K9me3	Colon_Transverse	316	101	417	3	FALSE
DeepCT	5.73337e-09	0.305632	0.760038	0.966981	RAD21	Colon_Transverse	316	101	417	3	FALSE
DeepCT	-2.07503e-08	-1.17487	0.240721	0.728082	H2AK9ac	Colon_Transverse	316	101	417	3	FALSE
DeepCT	-3.60922e-08	-1.52573	0.127839	0.728082	H2BK120ac	Colon_Transverse	316	101	417	3	FALSE
DeepCT	-2.0233e-08	-1.24835	0.212608	0.728082	H3T11ph	Colon_Transverse	316	101	417	3	FALSE
DeepCT	2.15888e-09	0.164593	0.869344	0.977011	H3K4me2	Colon_Transverse	316	101	417	3	FALSE
DeepCT	-1.17954e-08	-0.643249	0.520418	0.86508	ATAC-seq	Colon_Transverse	316	101	417	3	FALSE
DeepCT	-6.40569e-10	-0.0424998	0.966121	0.977011	H3K9me2	Colon_Transverse	316	101	417	3	FALSE
DeepCT	-1.83766e-09	-0.0799521	0.936314	0.977011	H4K8ac	Colon_Transverse	316	101	417	3	FALSE
DeepCT	-2.83382e-08	-1.44227	0.149981	0.728082	H3K9ac	Colon_Transverse	316	101	417	3	FALSE
DeepCT	-1.49927e-08	-1.16251	0.245698	0.728082	H2AK5ac	Colon_Transverse	316	101	417	3	FALSE
DeepCT	-4.78953e-09	-0.314636	0.753192	0.90096	CTCF	Esophagus_Gastroesophageal_Junction	328	101	429	3	FALSE
DeepCT	1.37317e-08	0.819283	0.413082	0.892861	DNase-seq	Esophagus_Gastroesophageal_Junction	328	101	429	3	FALSE
DeepCT	3.8964e-08	2.27623	0.0233269	0.646966	H2AFZ	Esophagus_Gastroesophageal_Junction	328	101	429	3	FALSE
DeepCT	3.15332e-08	1.94256	0.0527259	0.646966	H3K4me3	Esophagus_Gastroesophageal_Junction	328	101	429	3	FALSE
DeepCT	-4.11661e-09	-0.23946	0.810864	0.90096	H3K56ac	Esophagus_Gastroesophageal_Junction	328	101	429	3	FALSE
DeepCT	3.44803e-08	2.04438	0.0415291	0.646966	POLR2A	Esophagus_Gastroesophageal_Junction	328	101	429	3	FALSE
DeepCT	2.42679e-08	1.41749	0.15707	0.701247	H2BK20ac	Esophagus_Gastroesophageal_Junction	328	101	429	3	FALSE
DeepCT	-6.50959e-09	-0.449655	0.653187	0.892861	H4K20me1	Esophagus_Gastroesophageal_Junction	328	101	429	3	FALSE
DeepCT	7.24906e-09	0.474577	0.635331	0.892861	H3K79me1	Esophagus_Gastroesophageal_Junction	328	101	429	3	FALSE
DeepCT	3.30769e-08	1.80075	0.0724475	0.646966	H3K14ac	Esophagus_Gastroesophageal_Junction	328	101	429	3	FALSE
DeepCT	9.35236e-09	0.490518	0.624019	0.892861	H3K27me3	Esophagus_Gastroesophageal_Junction	328	101	429	3	FALSE
DeepCT	2.22996e-08	1.1214	0.262747	0.795707	H3K4me1	Esophagus_Gastroesophageal_Junction	328	101	429	3	FALSE
DeepCT	6.2469e-09	0.419584	0.675001	0.892861	H3K27ac	Esophagus_Gastroesophageal_Junction	328	101	429	3	FALSE
DeepCT	-7.10333e-09	-0.41904	0.675397	0.892861	H3K9me1	Esophagus_Gastroesophageal_Junction	328	101	429	3	FALSE
DeepCT	5.79348e-10	0.0360558	0.971255	0.991321	H4K12ac	Esophagus_Gastroesophageal_Junction	328	101	429	3	FALSE
DeepCT	3.63443e-10	0.01999	0.984061	0.991321	EP300	Esophagus_Gastroesophageal_Junction	328	101	429	3	FALSE
DeepCT	1.15978e-08	0.748455	0.454598	0.892861	H4K5ac	Esophagus_Gastroesophageal_Junction	328	101	429	3	FALSE
DeepCT	-1.8147e-08	-1.02301	0.30688	0.818348	H3K23me2	Esophagus_Gastroesophageal_Junction	328	101	429	3	FALSE
DeepCT	1.50235e-08	1.23905	0.216009	0.720029	H3F3A	Esophagus_Gastroesophageal_Junction	328	101	429	3	FALSE
DeepCT	-2.01225e-08	-1.40018	0.162185	0.701247	H3K23ac	Esophagus_Gastroesophageal_Junction	328	101	429	3	FALSE
DeepCT	6.6391e-10	0.0433114	0.965474	0.991321	H2BK12ac	Esophagus_Gastroesophageal_Junction	328	101	429	3	FALSE
DeepCT	7.84102e-09	0.592461	0.553855	0.892861	H3K36me3	Esophagus_Gastroesophageal_Junction	328	101	429	3	FALSE
DeepCT	9.62224e-09	0.753483	0.451575	0.892861	H3K4ac	Esophagus_Gastroesophageal_Junction	328	101	429	3	FALSE
DeepCT	2.2627e-08	1.26951	0.204952	0.720029	H3K79me2	Esophagus_Gastroesophageal_Junction	328	101	429	3	FALSE
DeepCT	1.01908e-08	0.583005	0.560198	0.892861	H4K91ac	Esophagus_Gastroesophageal_Junction	328	101	429	3	FALSE
DeepCT	1.85356e-08	1.08508	0.278497	0.795707	H3K18ac	Esophagus_Gastroesophageal_Junction	328	101	429	3	FALSE
DeepCT	-4.26056e-09	-0.239949	0.810485	0.90096	SMC3	Esophagus_Gastroesophageal_Junction	328	101	429	3	FALSE
DeepCT	2.37192e-08	1.41524	0.157726	0.701247	H2BK15ac	Esophagus_Gastroesophageal_Junction	328	101	429	3	FALSE
DeepCT	1.07072e-08	0.973528	0.330842	0.827106	H2BK5ac	Esophagus_Gastroesophageal_Junction	328	101	429	3	FALSE
DeepCT	6.92341e-09	0.423362	0.672244	0.892861	H3K9me3	Esophagus_Gastroesophageal_Junction	328	101	429	3	FALSE
DeepCT	-2.4491e-08	-1.7498	0.0808708	0.646966	RAD21	Esophagus_Gastroesophageal_Junction	328	101	429	3	FALSE
DeepCT	2.02269e-08	1.35759	0.175312	0.701247	H2AK9ac	Esophagus_Gastroesophageal_Junction	328	101	429	3	FALSE
DeepCT	2.24901e-10	0.0108837	0.991321	0.991321	H2BK120ac	Esophagus_Gastroesophageal_Junction	328	101	429	3	FALSE
DeepCT	-1.30102e-08	-0.924822	0.355581	0.836661	H3T11ph	Esophagus_Gastroesophageal_Junction	328	101	429	3	FALSE
DeepCT	2.12848e-08	1.55549	0.120571	0.701247	H3K4me2	Esophagus_Gastroesophageal_Junction	328	101	429	3	FALSE
DeepCT	-8.70464e-09	-0.518319	0.604504	0.892861	ATAC-seq	Esophagus_Gastroesophageal_Junction	328	101	429	3	FALSE
DeepCT	-4.96225e-09	-0.396455	0.691968	0.892861	H3K9me2	Esophagus_Gastroesophageal_Junction	328	101	429	3	FALSE
DeepCT	7.6251e-09	0.360115	0.718939	0.898674	H4K8ac	Esophagus_Gastroesophageal_Junction	328	101	429	3	FALSE
DeepCT	-5.89426e-09	-0.29296	0.769695	0.90096	H3K9ac	Esophagus_Gastroesophageal_Junction	328	101	429	3	FALSE
DeepCT	9.83815e-09	0.644129	0.519837	0.892861	H2AK5ac	Esophagus_Gastroesophageal_Junction	328	101	429	3	FALSE
DeepCT	-7.70617e-09	-0.521675	0.602154	0.875636	CTCF	Esophagus_Mucosa	313	137	450	3	FALSE
DeepCT	2.83563e-10	0.01781	0.985798	0.985798	DNase-seq	Esophagus_Mucosa	313	137	450	3	FALSE
DeepCT	1.47423e-08	0.663127	0.507591	0.875636	H2AFZ	Esophagus_Mucosa	313	137	450	3	FALSE
DeepCT	3.19422e-08	1.91345	0.0563277	0.869357	H3K4me3	Esophagus_Mucosa	313	137	450	3	FALSE
DeepCT	1.27407e-08	0.78541	0.432628	0.875636	H3K56ac	Esophagus_Mucosa	313	137	450	3	FALSE
DeepCT	1.57306e-08	0.997683	0.318972	0.875636	POLR2A	Esophagus_Mucosa	313	137	450	3	FALSE
DeepCT	1.9107e-08	1.36854	0.17183	0.869357	H2BK20ac	Esophagus_Mucosa	313	137	450	3	FALSE
DeepCT	4.9762e-09	0.506228	0.612945	0.875636	H4K20me1	Esophagus_Mucosa	313	137	450	3	FALSE
DeepCT	1.00817e-08	0.77678	0.437698	0.875636	H3K79me1	Esophagus_Mucosa	313	137	450	3	FALSE
DeepCT	-5.86024e-09	-0.396609	0.691845	0.92246	H3K14ac	Esophagus_Mucosa	313	137	450	3	FALSE
DeepCT	1.24822e-09	0.058074	0.953716	0.97817	H3K27me3	Esophagus_Mucosa	313	137	450	3	FALSE
DeepCT	2.2853e-08	1.42383	0.155191	0.869357	H3K4me1	Esophagus_Mucosa	313	137	450	3	FALSE
DeepCT	-8.03003e-09	-0.691854	0.489387	0.875636	H3K27ac	Esophagus_Mucosa	313	137	450	3	FALSE
DeepCT	-1.08351e-08	-0.667536	0.504773	0.875636	H3K9me1	Esophagus_Mucosa	313	137	450	3	FALSE
DeepCT	-3.5167e-09	-0.297584	0.766158	0.953439	H4K12ac	Esophagus_Mucosa	313	137	450	3	FALSE
DeepCT	-1.16371e-08	-0.604845	0.545588	0.875636	EP300	Esophagus_Mucosa	313	137	450	3	FALSE
DeepCT	8.11899e-09	0.582055	0.560823	0.875636	H4K5ac	Esophagus_Mucosa	313	137	450	3	FALSE
DeepCT	-1.28297e-08	-0.801788	0.4231	0.875636	H3K23me2	Esophagus_Mucosa	313	137	450	3	FALSE
DeepCT	1.55805e-08	1.36203	0.173871	0.869357	H3F3A	Esophagus_Mucosa	313	137	450	3	FALSE
DeepCT	2.63266e-09	0.224218	0.82269	0.953439	H3K23ac	Esophagus_Mucosa	313	137	450	3	FALSE
DeepCT	5.69901e-09	0.396998	0.691558	0.92246	H2BK12ac	Esophagus_Mucosa	313	137	450	3	FALSE
DeepCT	6.08681e-09	0.545756	0.585505	0.875636	H3K36me3	Esophagus_Mucosa	313	137	450	3	FALSE
DeepCT	1.27769e-08	1.11076	0.267268	0.875636	H3K4ac	Esophagus_Mucosa	313	137	450	3	FALSE
DeepCT	2.43222e-08	1.47769	0.140192	0.869357	H3K79me2	Esophagus_Mucosa	313	137	450	3	FALSE
DeepCT	2.09001e-08	1.38641	0.166312	0.869357	H4K91ac	Esophagus_Mucosa	313	137	450	3	FALSE
DeepCT	-1.53873e-08	-0.85591	0.392505	0.875636	H3K18ac	Esophagus_Mucosa	313	137	450	3	FALSE
DeepCT	-1.97937e-09	-0.108508	0.913642	0.961728	SMC3	Esophagus_Mucosa	313	137	450	3	FALSE
DeepCT	2.35869e-08	1.21989	0.22315	0.875636	H2BK15ac	Esophagus_Mucosa	313	137	450	3	FALSE
DeepCT	1.33718e-08	1.0635	0.288127	0.875636	H2BK5ac	Esophagus_Mucosa	313	137	450	3	FALSE
DeepCT	-1.93989e-08	-1.73999	0.0825479	0.869357	H3K9me3	Esophagus_Mucosa	313	137	450	3	FALSE
DeepCT	2.17174e-08	1.51347	0.130866	0.869357	RAD21	Esophagus_Mucosa	313	137	450	3	FALSE
DeepCT	2.16563e-09	0.174599	0.861473	0.957193	H2AK9ac	Esophagus_Mucosa	313	137	450	3	FALSE
DeepCT	1.46061e-08	0.809953	0.418397	0.875636	H2BK120ac	Esophagus_Mucosa	313	137	450	3	FALSE
DeepCT	-5.47939e-09	-0.337807	0.735666	0.949247	H3T11ph	Esophagus_Mucosa	313	137	450	3	FALSE
DeepCT	-8.24688e-09	-0.743905	0.457324	0.875636	H3K4me2	Esophagus_Mucosa	313	137	450	3	FALSE
DeepCT	-3.28041e-09	-0.226546	0.82088	0.953439	ATAC-seq	Esophagus_Mucosa	313	137	450	3	FALSE
DeepCT	-1.7528e-09	-0.119682	0.904788	0.961728	H3K9me2	Esophagus_Mucosa	313	137	450	3	FALSE
DeepCT	1.96963e-08	1.2906	0.197508	0.875636	H4K8ac	Esophagus_Mucosa	313	137	450	3	FALSE
DeepCT	3.21924e-09	0.209364	0.834259	0.953439	H3K9ac	Esophagus_Mucosa	313	137	450	3	FALSE
DeepCT	1.26407e-08	0.994202	0.320661	0.875636	H2AK5ac	Esophagus_Mucosa	313	137	450	3	FALSE
DeepCT	-2.34058e-08	-1.67827	0.0940122	0.835632	CTCF	Esophagus_Muscularis	310	127	437	3	FALSE
DeepCT	2.48835e-08	1.48305	0.138786	0.835632	DNase-seq	Esophagus_Muscularis	310	127	437	3	FALSE
DeepCT	-9.37445e-09	-0.524012	0.600537	0.93815	H2AFZ	Esophagus_Muscularis	310	127	437	3	FALSE
DeepCT	2.30516e-08	1.51155	0.131374	0.835632	H3K4me3	Esophagus_Muscularis	310	127	437	3	FALSE
DeepCT	-5.43058e-09	-0.461052	0.644992	0.93815	H3K56ac	Esophagus_Muscularis	310	127	437	3	FALSE
DeepCT	-2.78569e-09	-0.169046	0.865839	0.93815	POLR2A	Esophagus_Muscularis	310	127	437	3	FALSE
DeepCT	2.94314e-09	0.196733	0.844129	0.93815	H2BK20ac	Esophagus_Muscularis	310	127	437	3	FALSE
DeepCT	-1.88367e-08	-1.74206	0.0822054	0.835632	H4K20me1	Esophagus_Muscularis	310	127	437	3	FALSE
DeepCT	1.23024e-08	0.936399	0.349587	0.89395	H3K79me1	Esophagus_Muscularis	310	127	437	3	FALSE
DeepCT	-1.53516e-09	-0.107179	0.914696	0.93815	H3K14ac	Esophagus_Muscularis	310	127	437	3	FALSE
DeepCT	-1.30049e-08	-0.750929	0.453101	0.93815	H3K27me3	Esophagus_Muscularis	310	127	437	3	FALSE
DeepCT	3.56538e-08	1.85182	0.064729	0.835632	H3K4me1	Esophagus_Muscularis	310	127	437	3	FALSE
DeepCT	-2.17057e-08	-1.31286	0.189923	0.838292	H3K27ac	Esophagus_Muscularis	310	127	437	3	FALSE
DeepCT	-1.90759e-09	-0.11829	0.905893	0.93815	H3K9me1	Esophagus_Muscularis	310	127	437	3	FALSE
DeepCT	-1.66203e-08	-1.45556	0.146236	0.835632	H4K12ac	Esophagus_Muscularis	310	127	437	3	FALSE
DeepCT	-9.06863e-09	-0.644196	0.519788	0.93815	EP300	Esophagus_Muscularis	310	127	437	3	FALSE
DeepCT	5.19894e-09	0.353777	0.723678	0.93815	H4K5ac	Esophagus_Muscularis	310	127	437	3	FALSE
DeepCT	-8.4691e-09	-0.427134	0.669493	0.93815	H3K23me2	Esophagus_Muscularis	310	127	437	3	FALSE
DeepCT	4.28602e-09	0.406269	0.684745	0.93815	H3F3A	Esophagus_Muscularis	310	127	437	3	FALSE
DeepCT	-1.25265e-08	-0.920964	0.35758	0.89395	H3K23ac	Esophagus_Muscularis	310	127	437	3	FALSE
DeepCT	4.56156e-09	0.369201	0.712158	0.93815	H2BK12ac	Esophagus_Muscularis	310	127	437	3	FALSE
DeepCT	-2.37692e-09	-0.186678	0.852	0.93815	H3K36me3	Esophagus_Muscularis	310	127	437	3	FALSE
DeepCT	1.85309e-09	0.126466	0.899422	0.93815	H3K4ac	Esophagus_Muscularis	310	127	437	3	FALSE
DeepCT	1.05886e-08	0.750489	0.453366	0.93815	H3K79me2	Esophagus_Muscularis	310	127	437	3	FALSE
DeepCT	5.80452e-09	0.390412	0.696423	0.93815	H4K91ac	Esophagus_Muscularis	310	127	437	3	FALSE
DeepCT	1.97935e-08	1.2566	0.209573	0.838292	H3K18ac	Esophagus_Muscularis	310	127	437	3	FALSE
DeepCT	-1.37165e-08	-1.00936	0.313365	0.89395	SMC3	Esophagus_Muscularis	310	127	437	3	FALSE
DeepCT	-1.17135e-08	-0.726049	0.468199	0.93815	H2BK15ac	Esophagus_Muscularis	310	127	437	3	FALSE
DeepCT	-1.545e-08	-1.26881	0.205188	0.838292	H2BK5ac	Esophagus_Muscularis	310	127	437	3	FALSE
DeepCT	-1.52304e-08	-1.04531	0.296461	0.89395	H3K9me3	Esophagus_Muscularis	310	127	437	3	FALSE
DeepCT	-1.81221e-09	-0.115259	0.908293	0.93815	RAD21	Esophagus_Muscularis	310	127	437	3	FALSE
DeepCT	-9.71811e-09	-0.559373	0.576195	0.93815	H2AK9ac	Esophagus_Muscularis	310	127	437	3	FALSE
DeepCT	7.23825e-09	0.376411	0.706795	0.93815	H2BK120ac	Esophagus_Muscularis	310	127	437	3	FALSE
DeepCT	-2.58675e-08	-1.72026	0.0860959	0.835632	H3T11ph	Esophagus_Muscularis	310	127	437	3	FALSE
DeepCT	-3.4049e-09	-0.296495	0.766993	0.93815	H3K4me2	Esophagus_Muscularis	310	127	437	3	FALSE
DeepCT	-5.78333e-09	-0.326833	0.743951	0.93815	ATAC-seq	Esophagus_Muscularis	310	127	437	3	FALSE
DeepCT	-1.28263e-08	-1.08726	0.277524	0.89395	H3K9me2	Esophagus_Muscularis	310	127	437	3	FALSE
DeepCT	1.15364e-09	0.0559851	0.955379	0.955379	H4K8ac	Esophagus_Muscularis	310	127	437	3	FALSE
DeepCT	7.591e-09	0.488373	0.625532	0.93815	H3K9ac	Esophagus_Muscularis	310	127	437	3	FALSE
DeepCT	-9.8907e-09	-0.960274	0.337451	0.89395	H2AK5ac	Esophagus_Muscularis	310	127	437	3	FALSE
DeepCT	1.59556e-08	0.791146	0.429304	0.930077	CTCF	Heart_Atrial_Appendage	314	109	423	3	FALSE
DeepCT	2.25176e-08	1.34036	0.18085	0.930077	DNase-seq	Heart_Atrial_Appendage	314	109	423	3	FALSE
DeepCT	1.12153e-09	0.0567783	0.954749	0.994125	H2AFZ	Heart_Atrial_Appendage	314	109	423	3	FALSE
DeepCT	6.46445e-09	0.311782	0.75536	0.930077	H3K4me3	Heart_Atrial_Appendage	314	109	423	3	FALSE
DeepCT	-7.57728e-09	-0.418336	0.675915	0.930077	H3K56ac	Heart_Atrial_Appendage	314	109	423	3	FALSE
DeepCT	2.13369e-08	0.907002	0.364924	0.930077	POLR2A	Heart_Atrial_Appendage	314	109	423	3	FALSE
DeepCT	-5.74695e-09	-0.338378	0.735247	0.930077	H2BK20ac	Heart_Atrial_Appendage	314	109	423	3	FALSE
DeepCT	-9.21603e-09	-0.688516	0.491507	0.930077	H4K20me1	Heart_Atrial_Appendage	314	109	423	3	FALSE
DeepCT	7.26903e-09	0.412607	0.680105	0.930077	H3K79me1	Heart_Atrial_Appendage	314	109	423	3	FALSE
DeepCT	6.16495e-10	0.0296959	0.976324	0.994125	H3K14ac	Heart_Atrial_Appendage	314	109	423	3	FALSE
DeepCT	-4.90756e-09	-0.234402	0.814787	0.930077	H3K27me3	Heart_Atrial_Appendage	314	109	423	3	FALSE
DeepCT	1.70336e-08	0.751592	0.452716	0.930077	H3K4me1	Heart_Atrial_Appendage	314	109	423	3	FALSE
DeepCT	-1.44231e-08	-1.0038	0.316049	0.930077	H3K27ac	Heart_Atrial_Appendage	314	109	423	3	FALSE
DeepCT	-6.75006e-09	-0.39448	0.693426	0.930077	H3K9me1	Heart_Atrial_Appendage	314	109	423	3	FALSE
DeepCT	2.75158e-09	0.232736	0.81608	0.930077	H4K12ac	Heart_Atrial_Appendage	314	109	423	3	FALSE
DeepCT	-1.58442e-08	-0.951866	0.341711	0.930077	EP300	Heart_Atrial_Appendage	314	109	423	3	FALSE
DeepCT	-4.74908e-09	-0.205771	0.837069	0.930077	H4K5ac	Heart_Atrial_Appendage	314	109	423	3	FALSE
DeepCT	-1.18666e-08	-0.725526	0.468533	0.930077	H3K23me2	Heart_Atrial_Appendage	314	109	423	3	FALSE
DeepCT	9.58001e-09	0.60418	0.546049	0.930077	H3F3A	Heart_Atrial_Appendage	314	109	423	3	FALSE
DeepCT	-1.35907e-08	-1.07126	0.284664	0.930077	H3K23ac	Heart_Atrial_Appendage	314	109	423	3	FALSE
DeepCT	-8.44454e-09	-0.436911	0.6624	0.930077	H2BK12ac	Heart_Atrial_Appendage	314	109	423	3	FALSE
DeepCT	1.28871e-10	0.0073675	0.994125	0.994125	H3K36me3	Heart_Atrial_Appendage	314	109	423	3	FALSE
DeepCT	-4.35376e-09	-0.301402	0.763257	0.930077	H3K4ac	Heart_Atrial_Appendage	314	109	423	3	FALSE
DeepCT	4.24927e-09	0.247252	0.804834	0.930077	H3K79me2	Heart_Atrial_Appendage	314	109	423	3	FALSE
DeepCT	-1.01408e-08	-0.442868	0.658089	0.930077	H4K91ac	Heart_Atrial_Appendage	314	109	423	3	FALSE
DeepCT	-6.84062e-09	-0.388287	0.698	0.930077	H3K18ac	Heart_Atrial_Appendage	314	109	423	3	FALSE
DeepCT	-1.01321e-08	-0.501404	0.616349	0.930077	SMC3	Heart_Atrial_Appendage	314	109	423	3	FALSE
DeepCT	1.74777e-08	0.91532	0.360548	0.930077	H2BK15ac	Heart_Atrial_Appendage	314	109	423	3	FALSE
DeepCT	-1.23124e-08	-0.636701	0.524666	0.930077	H2BK5ac	Heart_Atrial_Appendage	314	109	423	3	FALSE
DeepCT	-2.4186e-08	-1.3314	0.183777	0.930077	H3K9me3	Heart_Atrial_Appendage	314	109	423	3	FALSE
DeepCT	-2.51299e-08	-1.51064	0.13163	0.930077	RAD21	Heart_Atrial_Appendage	314	109	423	3	FALSE
DeepCT	-9.89522e-09	-0.572404	0.567354	0.930077	H2AK9ac	Heart_Atrial_Appendage	314	109	423	3	FALSE
DeepCT	-1.20721e-08	-0.536683	0.59177	0.930077	H2BK120ac	Heart_Atrial_Appendage	314	109	423	3	FALSE
DeepCT	-1.86306e-08	-1.39779	0.162913	0.930077	H3T11ph	Heart_Atrial_Appendage	314	109	423	3	FALSE
DeepCT	-2.99712e-09	-0.22424	0.822679	0.930077	H3K4me2	Heart_Atrial_Appendage	314	109	423	3	FALSE
DeepCT	-1.80681e-08	-0.82244	0.411292	0.930077	ATAC-seq	Heart_Atrial_Appendage	314	109	423	3	FALSE
DeepCT	-6.24328e-09	-0.361621	0.717817	0.930077	H3K9me2	Heart_Atrial_Appendage	314	109	423	3	FALSE
DeepCT	2.26047e-09	0.116289	0.907479	0.981059	H4K8ac	Heart_Atrial_Appendage	314	109	423	3	FALSE
DeepCT	-1.94595e-08	-0.937652	0.348961	0.930077	H3K9ac	Heart_Atrial_Appendage	314	109	423	3	FALSE
DeepCT	1.16367e-08	0.94507	0.345165	0.930077	H2AK5ac	Heart_Atrial_Appendage	314	109	423	3	FALSE
DeepCT	7.92464e-09	0.519334	0.603798	0.894515	CTCF	Heart_Left_Ventricle	324	104	428	3	FALSE
DeepCT	3.64675e-08	2.31717	0.0209675	0.279567	DNase-seq	Heart_Left_Ventricle	324	104	428	3	FALSE
DeepCT	-4.48591e-09	-0.276387	0.782385	0.977294	H2AFZ	Heart_Left_Ventricle	324	104	428	3	FALSE
DeepCT	2.25852e-08	1.47267	0.141578	0.562513	H3K4me3	Heart_Left_Ventricle	324	104	428	3	FALSE
DeepCT	7.35859e-10	0.0577461	0.953978	0.977294	H3K56ac	Heart_Left_Ventricle	324	104	428	3	FALSE
DeepCT	3.83142e-08	2.82608	0.00493386	0.197354	POLR2A	Heart_Left_Ventricle	324	104	428	3	FALSE
DeepCT	1.04719e-08	0.61453	0.539193	0.848299	H2BK20ac	Heart_Left_Ventricle	324	104	428	3	FALSE
DeepCT	-6.32556e-09	-0.433792	0.664659	0.927597	H4K20me1	Heart_Left_Ventricle	324	104	428	3	FALSE
DeepCT	1.79932e-08	1.14514	0.252796	0.674123	H3K79me1	Heart_Left_Ventricle	324	104	428	3	FALSE
DeepCT	3.28165e-08	2.03539	0.0424305	0.339444	H3K14ac	Heart_Left_Ventricle	324	104	428	3	FALSE
DeepCT	4.35148e-08	2.57103	0.0104782	0.209564	H3K27me3	Heart_Left_Ventricle	324	104	428	3	FALSE
DeepCT	2.85287e-08	1.34367	0.179771	0.562513	H3K4me1	Heart_Left_Ventricle	324	104	428	3	FALSE
DeepCT	8.87985e-09	0.636569	0.524748	0.848299	H3K27ac	Heart_Left_Ventricle	324	104	428	3	FALSE
DeepCT	1.20992e-08	0.780091	0.435771	0.848299	H3K9me1	Heart_Left_Ventricle	324	104	428	3	FALSE
DeepCT	1.93871e-09	0.165147	0.868906	0.977294	H4K12ac	Heart_Left_Ventricle	324	104	428	3	FALSE
DeepCT	-3.86326e-09	-0.24177	0.809075	0.977294	EP300	Heart_Left_Ventricle	324	104	428	3	FALSE
DeepCT	3.01915e-08	1.61481	0.107093	0.47597	H4K5ac	Heart_Left_Ventricle	324	104	428	3	FALSE
DeepCT	-2.60523e-08	-1.1684	0.2433	0.674123	H3K23me2	Heart_Left_Ventricle	324	104	428	3	FALSE
DeepCT	-4.66983e-10	-0.0412112	0.967147	0.977294	H3F3A	Heart_Left_Ventricle	324	104	428	3	FALSE
DeepCT	-1.7406e-09	-0.114526	0.908875	0.977294	H3K23ac	Heart_Left_Ventricle	324	104	428	3	FALSE
DeepCT	9.63693e-09	0.596146	0.551394	0.848299	H2BK12ac	Heart_Left_Ventricle	324	104	428	3	FALSE
DeepCT	2.51961e-08	1.88961	0.0594888	0.348905	H3K36me3	Heart_Left_Ventricle	324	104	428	3	FALSE
DeepCT	2.29461e-08	1.83273	0.067541	0.348905	H3K4ac	Heart_Left_Ventricle	324	104	428	3	FALSE
DeepCT	3.56892e-08	2.12779	0.0339285	0.339285	H3K79me2	Heart_Left_Ventricle	324	104	428	3	FALSE
DeepCT	3.36939e-08	1.8179	0.0697811	0.348905	H4K91ac	Heart_Left_Ventricle	324	104	428	3	FALSE
DeepCT	1.60474e-08	0.923019	0.35652	0.83887	H3K18ac	Heart_Left_Ventricle	324	104	428	3	FALSE
DeepCT	1.03869e-08	0.612583	0.540479	0.848299	SMC3	Heart_Left_Ventricle	324	104	428	3	FALSE
DeepCT	1.66771e-08	0.939158	0.348182	0.83887	H2BK15ac	Heart_Left_Ventricle	324	104	428	3	FALSE
DeepCT	-7.43643e-09	-0.829302	0.407398	0.848299	H2BK5ac	Heart_Left_Ventricle	324	104	428	3	FALSE
DeepCT	-9.62274e-10	-0.0763716	0.939159	0.977294	H3K9me3	Heart_Left_Ventricle	324	104	428	3	FALSE
DeepCT	-1.37974e-09	-0.105651	0.915909	0.977294	RAD21	Heart_Left_Ventricle	324	104	428	3	FALSE
DeepCT	2.00451e-08	1.33431	0.182817	0.562513	H2AK9ac	Heart_Left_Ventricle	324	104	428	3	FALSE
DeepCT	1.34365e-08	0.698924	0.484981	0.848299	H2BK120ac	Heart_Left_Ventricle	324	104	428	3	FALSE
DeepCT	-4.81144e-10	-0.0314897	0.974894	0.977294	H3T11ph	Heart_Left_Ventricle	324	104	428	3	FALSE
DeepCT	8.61805e-09	0.765496	0.4444	0.848299	H3K4me2	Heart_Left_Ventricle	324	104	428	3	FALSE
DeepCT	7.19587e-09	0.40571	0.685159	0.927597	ATAC-seq	Heart_Left_Ventricle	324	104	428	3	FALSE
DeepCT	-4.42931e-09	-0.391399	0.695698	0.927597	H3K9me2	Heart_Left_Ventricle	324	104	428	3	FALSE
DeepCT	2.26418e-08	1.39813	0.162801	0.562513	H4K8ac	Heart_Left_Ventricle	324	104	428	3	FALSE
DeepCT	-4.81144e-10	-0.0284783	0.977294	0.977294	H3K9ac	Heart_Left_Ventricle	324	104	428	3	FALSE
DeepCT	7.4435e-09	0.702559	0.482714	0.848299	H2AK5ac	Heart_Left_Ventricle	324	104	428	3	FALSE
DeepCT	-1.66301e-08	-0.839866	0.401535	0.53538	CTCF	Kidney_Cortex	333	33	366	3	FALSE
DeepCT	-3.58962e-08	-1.18139	0.238218	0.467197	DNase-seq	Kidney_Cortex	333	33	366	3	FALSE
DeepCT	-5.22985e-08	-1.21336	0.22578	0.467197	H2AFZ	Kidney_Cortex	333	33	366	3	FALSE
DeepCT	-3.02661e-08	-1.26749	0.205791	0.467197	H3K4me3	Kidney_Cortex	333	33	366	3	FALSE
DeepCT	-4.3837e-08	-1.4773	0.140459	0.467197	H3K56ac	Kidney_Cortex	333	33	366	3	FALSE
DeepCT	-3.59613e-08	-1.22379	0.221821	0.467197	POLR2A	Kidney_Cortex	333	33	366	3	FALSE
DeepCT	-5.97185e-08	-1.80567	0.0717958	0.467197	H2BK20ac	Kidney_Cortex	333	33	366	3	FALSE
DeepCT	-2.35294e-08	-1.12505	0.261309	0.467197	H4K20me1	Kidney_Cortex	333	33	366	3	FALSE
DeepCT	-3.24954e-08	-1.35015	0.177805	0.467197	H3K79me1	Kidney_Cortex	333	33	366	3	FALSE
DeepCT	-6.7041e-09	-0.265999	0.790391	0.854477	H3K14ac	Kidney_Cortex	333	33	366	3	FALSE
DeepCT	-1.73135e-08	-0.510286	0.610161	0.697326	H3K27me3	Kidney_Cortex	333	33	366	3	FALSE
DeepCT	-3.36995e-08	-1.03811	0.299909	0.467197	H3K4me1	Kidney_Cortex	333	33	366	3	FALSE
DeepCT	-3.15678e-08	-1.36721	0.172403	0.467197	H3K27ac	Kidney_Cortex	333	33	366	3	FALSE
DeepCT	-3.33415e-08	-1.17012	0.24272	0.467197	H3K9me1	Kidney_Cortex	333	33	366	3	FALSE
DeepCT	-2.31389e-08	-0.958622	0.338386	0.48817	H4K12ac	Kidney_Cortex	333	33	366	3	FALSE
DeepCT	-3.58311e-08	-1.23125	0.219025	0.467197	EP300	Kidney_Cortex	333	33	366	3	FALSE
DeepCT	-3.65634e-08	-1.71527	0.0871474	0.467197	H4K5ac	Kidney_Cortex	333	33	366	3	FALSE
DeepCT	-4.09731e-08	-1.62554	0.104914	0.467197	H3K23me2	Kidney_Cortex	333	33	366	3	FALSE
DeepCT	-2.32691e-08	-1.40543	0.160745	0.467197	H3F3A	Kidney_Cortex	333	33	366	3	FALSE
DeepCT	-6.15085e-09	-0.289629	0.772265	0.854477	H3K23ac	Kidney_Cortex	333	33	366	3	FALSE
DeepCT	-1.81922e-08	-0.689588	0.490893	0.577521	H2BK12ac	Kidney_Cortex	333	33	366	3	FALSE
DeepCT	-2.95501e-08	-1.03003	0.303678	0.467197	H3K36me3	Kidney_Cortex	333	33	366	3	FALSE
DeepCT	-1.86153e-08	-0.790588	0.429699	0.537124	H3K4ac	Kidney_Cortex	333	33	366	3	FALSE
DeepCT	-3.80766e-09	-0.142033	0.887132	0.910399	H3K79me2	Kidney_Cortex	333	33	366	3	FALSE
DeepCT	-2.74998e-08	-1.41261	0.158625	0.467197	H4K91ac	Kidney_Cortex	333	33	366	3	FALSE
DeepCT	-2.6491e-08	-0.90966	0.363604	0.501522	H3K18ac	Kidney_Cortex	333	33	366	3	FALSE
DeepCT	-2.85412e-08	-1.03361	0.302003	0.467197	SMC3	Kidney_Cortex	333	33	366	3	FALSE
DeepCT	-2.42779e-08	-0.798489	0.425107	0.537124	H2BK15ac	Kidney_Cortex	333	33	366	3	FALSE
DeepCT	-2.06981e-08	-1.10037	0.271898	0.467197	H2BK5ac	Kidney_Cortex	333	33	366	3	FALSE
DeepCT	-4.65056e-08	-1.88232	0.0605906	0.467197	H3K9me3	Kidney_Cortex	333	33	366	3	FALSE
DeepCT	3.15678e-09	0.141392	0.887639	0.910399	RAD21	Kidney_Cortex	333	33	366	3	FALSE
DeepCT	-2.97616e-08	-1.4999	0.134508	0.467197	H2AK9ac	Kidney_Cortex	333	33	366	3	FALSE
DeepCT	-3.42039e-08	-1.39066	0.165178	0.467197	H2BK120ac	Kidney_Cortex	333	33	366	3	FALSE
DeepCT	-2.03564e-08	-0.95202	0.341719	0.48817	H3T11ph	Kidney_Cortex	333	33	366	3	FALSE
DeepCT	-2.91921e-08	-1.73952	0.0827879	0.467197	H3K4me2	Kidney_Cortex	333	33	366	3	FALSE
DeepCT	-3.23815e-08	-1.47809	0.140248	0.467197	ATAC-seq	Kidney_Cortex	333	33	366	3	FALSE
DeepCT	-4.19494e-08	-1.63928	0.102019	0.467197	H3K9me2	Kidney_Cortex	333	33	366	3	FALSE
DeepCT	2.76626e-09	0.075282	0.940032	0.940032	H4K8ac	Kidney_Cortex	333	33	366	3	FALSE
DeepCT	-1.82247e-08	-0.690678	0.490208	0.577521	H3K9ac	Kidney_Cortex	333	33	366	3	FALSE
DeepCT	-2.31877e-08	-1.13603	0.256692	0.467197	H2AK5ac	Kidney_Cortex	333	33	366	3	FALSE
DeepCT	8.36792e-09	0.458275	0.647002	0.996585	CTCF	Liver	333	72	405	3	FALSE
DeepCT	7.33871e-09	0.328738	0.742525	0.996585	DNase-seq	Liver	333	72	405	3	FALSE
DeepCT	1.00236e-08	0.410775	0.681456	0.996585	H2AFZ	Liver	333	72	405	3	FALSE
DeepCT	1.31112e-08	0.797178	0.425817	0.996585	H3K4me3	Liver	333	72	405	3	FALSE
DeepCT	7.74144e-09	0.348199	0.727873	0.996585	H3K56ac	Liver	333	72	405	3	FALSE
DeepCT	-5.41453e-09	-0.248174	0.804126	0.996585	POLR2A	Liver	333	72	405	3	FALSE
DeepCT	1.60646e-08	0.871422	0.384042	0.996585	H2BK20ac	Liver	333	72	405	3	FALSE
DeepCT	-1.23953e-08	-0.795052	0.427051	0.996585	H4K20me1	Liver	333	72	405	3	FALSE
DeepCT	1.43194e-09	0.0760158	0.939444	0.996585	H3K79me1	Liver	333	72	405	3	FALSE
DeepCT	3.17712e-09	0.16989	0.865182	0.996585	H3K14ac	Liver	333	72	405	3	FALSE
DeepCT	-2.06289e-08	-0.79195	0.428856	0.996585	H3K27me3	Liver	333	72	405	3	FALSE
DeepCT	2.70727e-09	0.120187	0.904395	0.996585	H3K4me1	Liver	333	72	405	3	FALSE
DeepCT	-2.29335e-08	-1.066	0.287064	0.996585	H3K27ac	Liver	333	72	405	3	FALSE
DeepCT	5.86202e-09	0.363594	0.716352	0.996585	H3K9me1	Liver	333	72	405	3	FALSE
DeepCT	-8.05468e-09	-0.355522	0.722385	0.996585	H4K12ac	Liver	333	72	405	3	FALSE
DeepCT	4.07209e-09	0.159812	0.873109	0.996585	EP300	Liver	333	72	405	3	FALSE
DeepCT	3.17713e-09	0.156424	0.875777	0.996585	H4K5ac	Liver	333	72	405	3	FALSE
DeepCT	7.42821e-09	0.272626	0.78528	0.996585	H3K23me2	Liver	333	72	405	3	FALSE
DeepCT	-2.81914e-09	-0.206213	0.836729	0.996585	H3F3A	Liver	333	72	405	3	FALSE
DeepCT	-1.48117e-08	-0.791166	0.429312	0.996585	H3K23ac	Liver	333	72	405	3	FALSE
DeepCT	-8.94929e-11	-0.00428281	0.996585	0.996585	H2BK12ac	Liver	333	72	405	3	FALSE
DeepCT	2.66923e-08	1.428	0.154068	0.996585	H3K36me3	Liver	333	72	405	3	FALSE
DeepCT	2.17029e-08	1.4935	0.136089	0.996585	H3K4ac	Liver	333	72	405	3	FALSE
DeepCT	7.96519e-09	0.401861	0.687999	0.996585	H3K79me2	Liver	333	72	405	3	FALSE
DeepCT	-7.20447e-09	-0.356127	0.721932	0.996585	H4K91ac	Liver	333	72	405	3	FALSE
DeepCT	1.36035e-08	0.557476	0.577512	0.996585	H3K18ac	Liver	333	72	405	3	FALSE
DeepCT	-1.04935e-08	-0.602449	0.547214	0.996585	SMC3	Liver	333	72	405	3	FALSE
DeepCT	-9.10627e-09	-0.396146	0.692207	0.996585	H2BK15ac	Liver	333	72	405	3	FALSE
DeepCT	-1.6266e-08	-1.08344	0.279261	0.996585	H2BK5ac	Liver	333	72	405	3	FALSE
DeepCT	-2.46116e-09	-0.117602	0.906442	0.996585	H3K9me3	Liver	333	72	405	3	FALSE
DeepCT	-8.88252e-09	-0.514598	0.607116	0.996585	RAD21	Liver	333	72	405	3	FALSE
DeepCT	-2.53723e-08	-1.40676	0.16027	0.996585	H2AK9ac	Liver	333	72	405	3	FALSE
DeepCT	4.54195e-09	0.200869	0.840902	0.996585	H2BK120ac	Liver	333	72	405	3	FALSE
DeepCT	1.22834e-08	0.605601	0.545121	0.996585	H3T11ph	Liver	333	72	405	3	FALSE
DeepCT	1.94207e-08	1.04936	0.294642	0.996585	H3K4me2	Liver	333	72	405	3	FALSE
DeepCT	1.09633e-09	0.0466774	0.962793	0.996585	ATAC-seq	Liver	333	72	405	3	FALSE
DeepCT	-6.08576e-09	-0.318594	0.750199	0.996585	H3K9me2	Liver	333	72	405	3	FALSE
DeepCT	-6.26471e-10	-0.0242604	0.980657	0.996585	H4K8ac	Liver	333	72	405	3	FALSE
DeepCT	2.50143e-08	1.02841	0.304375	0.996585	H3K9ac	Liver	333	72	405	3	FALSE
DeepCT	8.74828e-09	0.630818	0.528517	0.996585	H2AK5ac	Liver	333	72	405	3	FALSE
DeepCT	-1.06375e-08	-0.707816	0.47944	0.96112	CTCF	Lung	301	135	436	3	FALSE
DeepCT	2.23838e-09	0.139606	0.889036	0.96112	DNase-seq	Lung	301	135	436	3	FALSE
DeepCT	1.60501e-08	0.650785	0.515529	0.96112	H2AFZ	Lung	301	135	436	3	FALSE
DeepCT	2.51972e-08	1.39922	0.162462	0.96112	H3K4me3	Lung	301	135	436	3	FALSE
DeepCT	2.57282e-09	0.170823	0.864443	0.96112	H3K56ac	Lung	301	135	436	3	FALSE
DeepCT	-5.76318e-09	-0.317858	0.750746	0.96112	POLR2A	Lung	301	135	436	3	FALSE
DeepCT	7.32828e-09	0.522471	0.601609	0.96112	H2BK20ac	Lung	301	135	436	3	FALSE
DeepCT	1.39114e-08	1.16295	0.245489	0.96112	H4K20me1	Lung	301	135	436	3	FALSE
DeepCT	-9.6048e-09	-0.673596	0.500927	0.96112	H3K79me1	Lung	301	135	436	3	FALSE
DeepCT	-7.87101e-09	-0.502584	0.615512	0.96112	H3K14ac	Lung	301	135	436	3	FALSE
DeepCT	8.28465e-09	0.415902	0.677687	0.96112	H3K27me3	Lung	301	135	436	3	FALSE
DeepCT	8.33307e-09	0.415827	0.677743	0.96112	H3K4me1	Lung	301	135	436	3	FALSE
DeepCT	-2.0694e-08	-1.12219	0.262402	0.96112	H3K27ac	Lung	301	135	436	3	FALSE
DeepCT	9.31877e-09	0.585233	0.558695	0.96112	H3K9me1	Lung	301	135	436	3	FALSE
DeepCT	6.75035e-09	0.496659	0.619681	0.96112	H4K12ac	Lung	301	135	436	3	FALSE
DeepCT	-8.22011e-09	-0.451655	0.651744	0.96112	EP300	Lung	301	135	436	3	FALSE
DeepCT	2.49508e-09	0.162123	0.871284	0.96112	H4K5ac	Lung	301	135	436	3	FALSE
DeepCT	1.87754e-10	0.00954622	0.992388	0.99471	H3K23me2	Lung	301	135	436	3	FALSE
DeepCT	5.28205e-09	0.522656	0.601481	0.96112	H3F3A	Lung	301	135	436	3	FALSE
DeepCT	1.70475e-08	1.30787	0.191609	0.96112	H3K23ac	Lung	301	135	436	3	FALSE
DeepCT	8.7467e-09	0.688779	0.49133	0.96112	H2BK12ac	Lung	301	135	436	3	FALSE
DeepCT	1.15938e-08	0.876391	0.381302	0.96112	H3K36me3	Lung	301	135	436	3	FALSE
DeepCT	3.3253e-09	0.260802	0.794369	0.96112	H3K4ac	Lung	301	135	436	3	FALSE
DeepCT	2.62856e-09	0.17323	0.862551	0.96112	H3K79me2	Lung	301	135	436	3	FALSE
DeepCT	-9.97444e-09	-0.600981	0.548166	0.96112	H4K91ac	Lung	301	135	436	3	FALSE
DeepCT	4.39463e-09	0.27481	0.783593	0.96112	H3K18ac	Lung	301	135	436	3	FALSE
DeepCT	-3.78002e-09	-0.283773	0.77672	0.96112	SMC3	Lung	301	135	436	3	FALSE
DeepCT	-1.27613e-10	-0.00663379	0.99471	0.99471	H2BK15ac	Lung	301	135	436	3	FALSE
DeepCT	9.552e-09	0.653744	0.513623	0.96112	H2BK5ac	Lung	301	135	436	3	FALSE
DeepCT	-7.13759e-09	-0.579621	0.562471	0.96112	H3K9me3	Lung	301	135	436	3	FALSE
DeepCT	-1.09704e-08	-0.641334	0.521645	0.96112	RAD21	Lung	301	135	436	3	FALSE
DeepCT	-1.96585e-08	-1.19934	0.231049	0.96112	H2AK9ac	Lung	301	135	436	3	FALSE
DeepCT	-9.28797e-09	-0.437318	0.662099	0.96112	H2BK120ac	Lung	301	135	436	3	FALSE
DeepCT	-7.88422e-09	-0.660577	0.509234	0.96112	H3T11ph	Lung	301	135	436	3	FALSE
DeepCT	2.38653e-09	0.223437	0.8233	0.96112	H3K4me2	Lung	301	135	436	3	FALSE
DeepCT	-1.51421e-08	-1.01941	0.308577	0.96112	ATAC-seq	Lung	301	135	436	3	FALSE
DeepCT	-2.80018e-09	-0.203979	0.838466	0.96112	H3K9me2	Lung	301	135	436	3	FALSE
DeepCT	-4.16584e-10	-0.0255148	0.979656	0.99471	H4K8ac	Lung	301	135	436	3	FALSE
DeepCT	8.26412e-09	0.48682	0.626632	0.96112	H3K9ac	Lung	301	135	436	3	FALSE
DeepCT	1.8749e-08	1.18412	0.237015	0.96112	H2AK5ac	Lung	301	135	436	3	FALSE
DeepCT	4.52613e-09	0.153033	0.878446	0.980411	CTCF	Minor_Salivary_Gland	374	45	419	3	FALSE
DeepCT	-1.05893e-08	-0.526484	0.598832	0.980411	DNase-seq	Minor_Salivary_Gland	374	45	419	3	FALSE
DeepCT	-2.27652e-08	-0.862441	0.388941	0.980411	H2AFZ	Minor_Salivary_Gland	374	45	419	3	FALSE
DeepCT	2.21561e-08	1.07883	0.281286	0.980411	H3K4me3	Minor_Salivary_Gland	374	45	419	3	FALSE
DeepCT	-2.33389e-08	-1.01844	0.309061	0.980411	H3K56ac	Minor_Salivary_Gland	374	45	419	3	FALSE
DeepCT	-3.9099e-09	-0.154612	0.877202	0.980411	POLR2A	Minor_Salivary_Gland	374	45	419	3	FALSE
DeepCT	-2.53718e-08	-1.0211	0.307799	0.980411	H2BK20ac	Minor_Salivary_Gland	374	45	419	3	FALSE
DeepCT	-1.10851e-08	-0.711515	0.477163	0.980411	H4K20me1	Minor_Salivary_Gland	374	45	419	3	FALSE
DeepCT	-2.81201e-09	-0.115519	0.908089	0.980411	H3K79me1	Minor_Salivary_Gland	374	45	419	3	FALSE
DeepCT	9.64725e-09	0.429156	0.668032	0.980411	H3K14ac	Minor_Salivary_Gland	374	45	419	3	FALSE
DeepCT	-1.86428e-08	-0.566958	0.571048	0.980411	H3K27me3	Minor_Salivary_Gland	374	45	419	3	FALSE
DeepCT	2.48087e-08	0.819528	0.412954	0.980411	H3K4me1	Minor_Salivary_Gland	374	45	419	3	FALSE
DeepCT	-2.52797e-08	-1.44348	0.149635	0.980411	H3K27ac	Minor_Salivary_Gland	374	45	419	3	FALSE
DeepCT	-1.52429e-08	-0.572733	0.567134	0.980411	H3K9me1	Minor_Salivary_Gland	374	45	419	3	FALSE
DeepCT	-2.81767e-08	-1.53077	0.126585	0.980411	H4K12ac	Minor_Salivary_Gland	374	45	419	3	FALSE
DeepCT	-5.17069e-08	-2.10813	0.0356158	0.980411	EP300	Minor_Salivary_Gland	374	45	419	3	FALSE
DeepCT	-9.58703e-09	-0.396641	0.691835	0.980411	H4K5ac	Minor_Salivary_Gland	374	45	419	3	FALSE
DeepCT	-3.77036e-08	-1.41219	0.15864	0.980411	H3K23me2	Minor_Salivary_Gland	374	45	419	3	FALSE
DeepCT	1.62629e-08	0.890866	0.373515	0.980411	H3F3A	Minor_Salivary_Gland	374	45	419	3	FALSE
DeepCT	-9.27891e-10	-0.0516948	0.958797	0.980411	H3K23ac	Minor_Salivary_Gland	374	45	419	3	FALSE
DeepCT	2.73941e-08	1.35856	0.175021	0.980411	H2BK12ac	Minor_Salivary_Gland	374	45	419	3	FALSE
DeepCT	-5.3123e-10	-0.0245686	0.980411	0.980411	H3K36me3	Minor_Salivary_Gland	374	45	419	3	FALSE
DeepCT	1.29551e-08	0.680851	0.496344	0.980411	H3K4ac	Minor_Salivary_Gland	374	45	419	3	FALSE
DeepCT	-1.21121e-09	-0.0520304	0.958529	0.980411	H3K79me2	Minor_Salivary_Gland	374	45	419	3	FALSE
DeepCT	1.34225e-08	0.764023	0.445285	0.980411	H4K91ac	Minor_Salivary_Gland	374	45	419	3	FALSE
DeepCT	3.01033e-09	0.105896	0.915716	0.980411	H3K18ac	Minor_Salivary_Gland	374	45	419	3	FALSE
DeepCT	-2.42491e-08	-0.733398	0.463728	0.980411	SMC3	Minor_Salivary_Gland	374	45	419	3	FALSE
DeepCT	-2.16744e-09	-0.0755014	0.939852	0.980411	H2BK15ac	Minor_Salivary_Gland	374	45	419	3	FALSE
DeepCT	-2.06474e-08	-1.06994	0.285267	0.980411	H2BK5ac	Minor_Salivary_Gland	374	45	419	3	FALSE
DeepCT	-2.77801e-08	-1.36761	0.17217	0.980411	H3K9me3	Minor_Salivary_Gland	374	45	419	3	FALSE
DeepCT	-2.279e-08	-1.25435	0.210418	0.980411	RAD21	Minor_Salivary_Gland	374	45	419	3	FALSE
DeepCT	-6.32878e-09	-0.282632	0.777599	0.980411	H2AK9ac	Minor_Salivary_Gland	374	45	419	3	FALSE
DeepCT	5.14945e-09	0.173035	0.862708	0.980411	H2BK120ac	Minor_Salivary_Gland	374	45	419	3	FALSE
DeepCT	-3.91697e-09	-0.189782	0.849572	0.980411	H3T11ph	Minor_Salivary_Gland	374	45	419	3	FALSE
DeepCT	-1.89332e-08	-1.19071	0.234446	0.980411	H3K4me2	Minor_Salivary_Gland	374	45	419	3	FALSE
DeepCT	-9.49849e-09	-0.393923	0.693839	0.980411	ATAC-seq	Minor_Salivary_Gland	374	45	419	3	FALSE
DeepCT	-3.72928e-09	-0.1547	0.877133	0.980411	H3K9me2	Minor_Salivary_Gland	374	45	419	3	FALSE
DeepCT	-1.67091e-08	-0.589408	0.555907	0.980411	H4K8ac	Minor_Salivary_Gland	374	45	419	3	FALSE
DeepCT	-2.23261e-08	-0.82586	0.409356	0.980411	H3K9ac	Minor_Salivary_Gland	374	45	419	3	FALSE
DeepCT	-3.40699e-09	-0.239001	0.811222	0.980411	H2AK5ac	Minor_Salivary_Gland	374	45	419	3	FALSE
DeepCT	6.95666e-09	0.3871	0.698874	0.873592	CTCF	Muscle_Skeletal	306	126	432	3	FALSE
DeepCT	2.33744e-08	1.27882	0.201652	0.698004	DNase-seq	Muscle_Skeletal	306	126	432	3	FALSE
DeepCT	1.67516e-08	0.724646	0.469064	0.750502	H2AFZ	Muscle_Skeletal	306	126	432	3	FALSE
DeepCT	1.82543e-08	1.02652	0.305222	0.71817	H3K4me3	Muscle_Skeletal	306	126	432	3	FALSE
DeepCT	3.72877e-09	0.225397	0.821777	0.917161	H3K56ac	Muscle_Skeletal	306	126	432	3	FALSE
DeepCT	1.88943e-08	1.15559	0.24849	0.698004	POLR2A	Muscle_Skeletal	306	126	432	3	FALSE
DeepCT	1.56942e-08	0.903769	0.366624	0.750502	H2BK20ac	Muscle_Skeletal	306	126	432	3	FALSE
DeepCT	1.33568e-09	0.0975798	0.922311	0.970854	H4K20me1	Muscle_Skeletal	306	126	432	3	FALSE
DeepCT	1.89221e-08	1.12374	0.261751	0.698004	H3K79me1	Muscle_Skeletal	306	126	432	3	FALSE
DeepCT	2.74927e-08	1.55279	0.121209	0.692622	H3K14ac	Muscle_Skeletal	306	126	432	3	FALSE
DeepCT	2.38753e-08	1.15578	0.248414	0.698004	H3K27me3	Muscle_Skeletal	306	126	432	3	FALSE
DeepCT	3.96808e-08	1.88851	0.0596297	0.692622	H3K4me1	Muscle_Skeletal	306	126	432	3	FALSE
DeepCT	1.21881e-08	0.666943	0.505166	0.777179	H3K27ac	Muscle_Skeletal	306	126	432	3	FALSE
DeepCT	8.96017e-09	0.43742	0.662026	0.854227	H3K9me1	Muscle_Skeletal	306	126	432	3	FALSE
DeepCT	2.79936e-08	1.69959	0.0899317	0.692622	H4K12ac	Muscle_Skeletal	306	126	432	3	FALSE
DeepCT	1.60281e-08	0.726893	0.467687	0.750502	EP300	Muscle_Skeletal	306	126	432	3	FALSE
DeepCT	9.8228e-09	0.458618	0.64674	0.854227	H4K5ac	Muscle_Skeletal	306	126	432	3	FALSE
DeepCT	6.51144e-09	0.279785	0.779777	0.917161	H3K23me2	Muscle_Skeletal	306	126	432	3	FALSE
DeepCT	1.99795e-08	1.67723	0.0942238	0.692622	H3F3A	Muscle_Skeletal	306	126	432	3	FALSE
DeepCT	8.51494e-09	0.619402	0.53598	0.794044	H3K23ac	Muscle_Skeletal	306	126	432	3	FALSE
DeepCT	2.00352e-09	0.136598	0.891413	0.96369	H2BK12ac	Muscle_Skeletal	306	126	432	3	FALSE
DeepCT	1.75308e-08	1.06733	0.28642	0.716051	H3K36me3	Muscle_Skeletal	306	126	432	3	FALSE
DeepCT	2.86614e-08	1.9563	0.051077	0.692622	H3K4ac	Muscle_Skeletal	306	126	432	3	FALSE
DeepCT	1.90891e-08	1.24494	0.213831	0.698004	H3K79me2	Muscle_Skeletal	306	126	432	3	FALSE
DeepCT	1.95065e-08	1.18003	0.238643	0.698004	H4K91ac	Muscle_Skeletal	306	126	432	3	FALSE
DeepCT	5.56533e-10	0.026026	0.979249	0.994318	H3K18ac	Muscle_Skeletal	306	126	432	3	FALSE
DeepCT	-1.69464e-08	-0.818705	0.413408	0.750502	SMC3	Muscle_Skeletal	306	126	432	3	FALSE
DeepCT	2.80771e-08	1.57099	0.11692	0.692622	H2BK15ac	Muscle_Skeletal	306	126	432	3	FALSE
DeepCT	-1.72525e-08	-1.14252	0.253872	0.698004	H2BK5ac	Muscle_Skeletal	306	126	432	3	FALSE
DeepCT	1.11307e-10	0.007126	0.994318	0.994318	H3K9me3	Muscle_Skeletal	306	126	432	3	FALSE
DeepCT	1.33568e-08	0.760037	0.447649	0.750502	RAD21	Muscle_Skeletal	306	126	432	3	FALSE
DeepCT	3.68425e-08	2.39894	0.0168676	0.674705	H2AK9ac	Muscle_Skeletal	306	126	432	3	FALSE
DeepCT	1.02958e-08	0.468746	0.639489	0.854227	H2BK120ac	Muscle_Skeletal	306	126	432	3	FALSE
DeepCT	-1.35516e-08	-0.881013	0.378803	0.750502	H3T11ph	Muscle_Skeletal	306	126	432	3	FALSE
DeepCT	1.51377e-08	0.9624	0.33639	0.747532	H3K4me2	Muscle_Skeletal	306	126	432	3	FALSE
DeepCT	-1.75308e-08	-0.747456	0.455197	0.750502	ATAC-seq	Muscle_Skeletal	306	126	432	3	FALSE
DeepCT	-3.8679e-09	-0.220681	0.825445	0.917161	H3K9me2	Muscle_Skeletal	306	126	432	3	FALSE
DeepCT	2.77153e-08	1.13826	0.255647	0.698004	H4K8ac	Muscle_Skeletal	306	126	432	3	FALSE
DeepCT	4.84183e-09	0.231305	0.817188	0.917161	H3K9ac	Muscle_Skeletal	306	126	432	3	FALSE
DeepCT	5.5375e-09	0.487928	0.625849	0.854227	H2AK5ac	Muscle_Skeletal	306	126	432	3	FALSE
DeepCT	-1.02799e-08	-0.803517	0.422106	0.993314	CTCF	Nerve_Tibial	288	158	446	3	FALSE
DeepCT	6.73277e-09	0.514155	0.607399	0.993314	DNase-seq	Nerve_Tibial	288	158	446	3	FALSE
DeepCT	1.18622e-08	0.758969	0.448274	0.993314	H2AFZ	Nerve_Tibial	288	158	446	3	FALSE
DeepCT	1.28158e-08	0.868765	0.385445	0.993314	H3K4me3	Nerve_Tibial	288	158	446	3	FALSE
DeepCT	-1.20116e-08	-1.04323	0.297411	0.993314	H3K56ac	Nerve_Tibial	288	158	446	3	FALSE
DeepCT	-3.66761e-10	-0.0244144	0.980533	0.993314	POLR2A	Nerve_Tibial	288	158	446	3	FALSE
DeepCT	-1.68712e-09	-0.149714	0.881058	0.993314	H2BK20ac	Nerve_Tibial	288	158	446	3	FALSE
DeepCT	-1.46182e-09	-0.157915	0.874596	0.993314	H4K20me1	Nerve_Tibial	288	158	446	3	FALSE
DeepCT	-3.33232e-09	-0.254244	0.799425	0.993314	H3K79me1	Nerve_Tibial	288	158	446	3	FALSE
DeepCT	6.63846e-09	0.51181	0.609039	0.993314	H3K14ac	Nerve_Tibial	288	158	446	3	FALSE
DeepCT	-1.70284e-09	-0.0924377	0.926392	0.993314	H3K27me3	Nerve_Tibial	288	158	446	3	FALSE
DeepCT	-4.84917e-09	-0.286805	0.774395	0.993314	H3K4me1	Nerve_Tibial	288	158	446	3	FALSE
DeepCT	1.34393e-09	0.116336	0.907439	0.993314	H3K27ac	Nerve_Tibial	288	158	446	3	FALSE
DeepCT	-4.65792e-09	-0.375176	0.707709	0.993314	H3K9me1	Nerve_Tibial	288	158	446	3	FALSE
DeepCT	-1.00861e-08	-0.732043	0.464529	0.993314	H4K12ac	Nerve_Tibial	288	158	446	3	FALSE
DeepCT	-3.39468e-08	-2.27248	0.0235348	0.547979	EP300	Nerve_Tibial	288	158	446	3	FALSE
DeepCT	-1.14457e-08	-0.704796	0.481307	0.993314	H4K5ac	Nerve_Tibial	288	158	446	3	FALSE
DeepCT	-6.83232e-09	-0.4722	0.637016	0.993314	H3K23me2	Nerve_Tibial	288	158	446	3	FALSE
DeepCT	4.66316e-09	0.603127	0.546732	0.993314	H3F3A	Nerve_Tibial	288	158	446	3	FALSE
DeepCT	-1.68712e-09	-0.125204	0.900419	0.993314	H3K23ac	Nerve_Tibial	288	158	446	3	FALSE
DeepCT	-1.45658e-08	-1.26611	0.206137	0.993314	H2BK12ac	Nerve_Tibial	288	158	446	3	FALSE
DeepCT	-3.82746e-09	-0.345547	0.729847	0.993314	H3K36me3	Nerve_Tibial	288	158	446	3	FALSE
DeepCT	1.10868e-08	1.24891	0.212357	0.993314	H3K4ac	Nerve_Tibial	288	158	446	3	FALSE
DeepCT	-7.82782e-09	-0.486948	0.626536	0.993314	H3K79me2	Nerve_Tibial	288	158	446	3	FALSE
DeepCT	1.10161e-08	0.766658	0.443692	0.993314	H4K91ac	Nerve_Tibial	288	158	446	3	FALSE
DeepCT	-1.34551e-08	-0.757055	0.449419	0.993314	H3K18ac	Nerve_Tibial	288	158	446	3	FALSE
DeepCT	1.2313e-10	0.00838431	0.993314	0.993314	SMC3	Nerve_Tibial	288	158	446	3	FALSE
DeepCT	-1.72485e-08	-0.998986	0.318345	0.993314	H2BK15ac	Nerve_Tibial	288	158	446	3	FALSE
DeepCT	-7.96405e-10	-0.0740246	0.941024	0.993314	H2BK5ac	Nerve_Tibial	288	158	446	3	FALSE
DeepCT	-5.51196e-09	-0.395949	0.692333	0.993314	H3K9me3	Nerve_Tibial	288	158	446	3	FALSE
DeepCT	-2.01716e-10	-0.0198309	0.984187	0.993314	RAD21	Nerve_Tibial	288	158	446	3	FALSE
DeepCT	1.37328e-08	1.12902	0.259498	0.993314	H2AK9ac	Nerve_Tibial	288	158	446	3	FALSE
DeepCT	-1.48933e-08	-1.00683	0.314564	0.993314	H2BK120ac	Nerve_Tibial	288	158	446	3	FALSE
DeepCT	-1.76309e-08	-1.61503	0.107015	0.993314	H3T11ph	Nerve_Tibial	288	158	446	3	FALSE
DeepCT	-4.48502e-09	-0.363112	0.716694	0.993314	H3K4me2	Nerve_Tibial	288	158	446	3	FALSE
DeepCT	-2.93439e-08	-1.97431	0.0489662	0.652883	ATAC-seq	Nerve_Tibial	288	158	446	3	FALSE
DeepCT	2.7455e-09	0.241499	0.80928	0.993314	H3K9me2	Nerve_Tibial	288	158	446	3	FALSE
DeepCT	-5.47005e-09	-0.332663	0.739545	0.993314	H4K8ac	Nerve_Tibial	288	158	446	3	FALSE
DeepCT	2.86392e-08	2.21309	0.027399	0.547979	H3K9ac	Nerve_Tibial	288	158	446	3	FALSE
DeepCT	-5.85777e-09	-0.560125	0.575677	0.993314	H2AK5ac	Nerve_Tibial	288	158	446	3	FALSE
DeepCT	-5.65671e-09	-0.387727	0.698431	0.997466	CTCF	Ovary	325	64	389	3	FALSE
DeepCT	4.00669e-08	1.91465	0.0562738	0.750317	DNase-seq	Ovary	325	64	389	3	FALSE
DeepCT	1.0746e-08	0.516866	0.605545	0.997466	H2AFZ	Ovary	325	64	389	3	FALSE
DeepCT	4.41304e-10	0.0252189	0.979893	0.997466	H3K4me3	Ovary	325	64	389	3	FALSE
DeepCT	1.15627e-08	0.557428	0.577557	0.997466	H3K56ac	Ovary	325	64	389	3	FALSE
DeepCT	1.4116e-08	0.85869	0.391043	0.823249	POLR2A	Ovary	325	64	389	3	FALSE
DeepCT	3.23355e-08	1.71572	0.0870143	0.823249	H2BK20ac	Ovary	325	64	389	3	FALSE
DeepCT	-1.35314e-08	-1.03177	0.302825	0.823249	H4K20me1	Ovary	325	64	389	3	FALSE
DeepCT	2.90143e-08	1.99414	0.0468384	0.750317	H3K79me1	Ovary	325	64	389	3	FALSE
DeepCT	-3.59347e-09	-0.169496	0.865495	0.997466	H3K14ac	Ovary	325	64	389	3	FALSE
DeepCT	3.49604e-09	0.157166	0.875196	0.997466	H3K27me3	Ovary	325	64	389	3	FALSE
DeepCT	2.3051e-08	1.016	0.310264	0.823249	H3K4me1	Ovary	325	64	389	3	FALSE
DeepCT	2.16353e-09	0.153189	0.878329	0.997466	H3K27ac	Ovary	325	64	389	3	FALSE
DeepCT	-4.96323e-09	-0.323394	0.746572	0.997466	H3K9me1	Ovary	325	64	389	3	FALSE
DeepCT	-1.6013e-08	-1.09794	0.272911	0.823249	H4K12ac	Ovary	325	64	389	3	FALSE
DeepCT	-1.89704e-09	-0.107086	0.914776	0.997466	EP300	Ovary	325	64	389	3	FALSE
DeepCT	6.21264e-09	0.394684	0.693294	0.997466	H4K5ac	Ovary	325	64	389	3	FALSE
DeepCT	2.13316e-08	0.8605	0.390046	0.823249	H3K23me2	Ovary	325	64	389	3	FALSE
DeepCT	-2.79397e-09	-0.214865	0.829985	0.997466	H3F3A	Ovary	325	64	389	3	FALSE
DeepCT	-1.6185e-08	-1.19702	0.232033	0.823249	H3K23ac	Ovary	325	64	389	3	FALSE
DeepCT	2.10995e-08	1.31874	0.188035	0.823249	H2BK12ac	Ovary	325	64	389	3	FALSE
DeepCT	1.53539e-08	1.01836	0.309141	0.823249	H3K36me3	Ovary	325	64	389	3	FALSE
DeepCT	7.31016e-09	0.541802	0.588267	0.997466	H3K4ac	Ovary	325	64	389	3	FALSE
DeepCT	2.24262e-08	1.35993	0.174643	0.823249	H3K79me2	Ovary	325	64	389	3	FALSE
DeepCT	2.59825e-08	1.48606	0.138076	0.823249	H4K91ac	Ovary	325	64	389	3	FALSE
DeepCT	3.71325e-08	1.98006	0.0484046	0.750317	H3K18ac	Ovary	325	64	389	3	FALSE
DeepCT	-1.45687e-08	-0.884573	0.376936	0.823249	SMC3	Ovary	325	64	389	3	FALSE
DeepCT	2.64782e-08	1.25743	0.209355	0.823249	H2BK15ac	Ovary	325	64	389	3	FALSE
DeepCT	-9.91787e-09	-0.727474	0.467376	0.934751	H2BK5ac	Ovary	325	64	389	3	FALSE
DeepCT	-3.22667e-09	-0.183785	0.854279	0.997466	H3K9me3	Ovary	325	64	389	3	FALSE
DeepCT	-1.19496e-09	-0.0754314	0.93991	0.997466	RAD21	Ovary	325	64	389	3	FALSE
DeepCT	5.81719e-09	0.386017	0.699696	0.997466	H2AK9ac	Ovary	325	64	389	3	FALSE
DeepCT	2.23603e-08	1.02197	0.307435	0.823249	H2BK120ac	Ovary	325	64	389	3	FALSE
DeepCT	2.06324e-09	0.150759	0.880244	0.997466	H3T11ph	Ovary	325	64	389	3	FALSE
DeepCT	4.29807e-11	0.00317832	0.997466	0.997466	H3K4me2	Ovary	325	64	389	3	FALSE
DeepCT	-1.73197e-08	-0.968805	0.333247	0.823249	ATAC-seq	Ovary	325	64	389	3	FALSE
DeepCT	-2.25982e-08	-1.20713	0.228119	0.823249	H3K9me2	Ovary	325	64	389	3	FALSE
DeepCT	3.23813e-09	0.193865	0.846383	0.997466	H4K8ac	Ovary	325	64	389	3	FALSE
DeepCT	-1.50444e-08	-0.651936	0.514829	0.980627	H3K9ac	Ovary	325	64	389	3	FALSE
DeepCT	4.95753e-10	0.0387969	0.969072	0.997466	H2AK5ac	Ovary	325	64	389	3	FALSE
DeepCT	3.64555e-09	0.24325	0.807931	0.920257	CTCF	Pancreas	327	93	420	3	FALSE
DeepCT	1.83453e-08	1.12092	0.262964	0.571591	DNase-seq	Pancreas	327	93	420	3	FALSE
DeepCT	9.77241e-09	0.42223	0.673075	0.841343	H2AFZ	Pancreas	327	93	420	3	FALSE
DeepCT	2.79531e-08	2.22347	0.0267182	0.128545	H3K4me3	Pancreas	327	93	420	3	FALSE
DeepCT	2.76532e-08	1.72942	0.0844727	0.281576	H3K56ac	Pancreas	327	93	420	3	FALSE
DeepCT	3.71669e-08	2.58597	0.0100478	0.0767646	POLR2A	Pancreas	327	93	420	3	FALSE
DeepCT	3.42211e-08	2.27526	0.0233958	0.128545	H2BK20ac	Pancreas	327	93	420	3	FALSE
DeepCT	1.00076e-08	0.700664	0.483902	0.667451	H4K20me1	Pancreas	327	93	420	3	FALSE
DeepCT	1.22655e-08	0.736235	0.462001	0.660001	H3K79me1	Pancreas	327	93	420	3	FALSE
DeepCT	-6.05631e-09	-0.443249	0.657815	0.841343	H3K14ac	Pancreas	327	93	420	3	FALSE
DeepCT	-5.40952e-09	-0.284019	0.776537	0.913573	H3K27me3	Pancreas	327	93	420	3	FALSE
DeepCT	1.66401e-08	0.780448	0.435569	0.660001	H3K4me1	Pancreas	327	93	420	3	FALSE
DeepCT	3.11753e-08	2.19211	0.0289227	0.128545	H3K27ac	Pancreas	327	93	420	3	FALSE
DeepCT	4.51753e-08	2.90584	0.00385736	0.0767646	H3K9me1	Pancreas	327	93	420	3	FALSE
DeepCT	1.13247e-08	0.775132	0.4387	0.660001	H4K12ac	Pancreas	327	93	420	3	FALSE
DeepCT	2.02386e-08	1.07798	0.281664	0.571591	EP300	Pancreas	327	93	420	3	FALSE
DeepCT	2.34608e-09	0.136197	0.891731	0.933338	H4K5ac	Pancreas	327	93	420	3	FALSE
DeepCT	1.8898e-08	1.07452	0.283208	0.571591	H3K23me2	Pancreas	327	93	420	3	FALSE
DeepCT	1.47115e-08	1.50094	0.134125	0.412693	H3F3A	Pancreas	327	93	420	3	FALSE
DeepCT	5.092e-09	0.369893	0.711649	0.862605	H3K23ac	Pancreas	327	93	420	3	FALSE
DeepCT	7.99666e-10	0.0711466	0.943315	0.943315	H2BK12ac	Pancreas	327	93	420	3	FALSE
DeepCT	1.45822e-08	1.32805	0.184885	0.528243	H3K36me3	Pancreas	327	93	420	3	FALSE
DeepCT	2.69888e-08	2.10613	0.0357884	0.143154	H3K4ac	Pancreas	327	93	420	3	FALSE
DeepCT	-1.48174e-08	-0.963014	0.336097	0.640185	H3K79me2	Pancreas	327	93	420	3	FALSE
DeepCT	2.53365e-08	1.80714	0.0714587	0.25985	H4K91ac	Pancreas	327	93	420	3	FALSE
DeepCT	1.2877e-08	0.762792	0.446017	0.660001	H3K18ac	Pancreas	327	93	420	3	FALSE
DeepCT	-2.05209e-09	-0.13156	0.895395	0.933338	SMC3	Pancreas	327	93	420	3	FALSE
DeepCT	3.19397e-08	2.56009	0.010815	0.0767646	H2BK15ac	Pancreas	327	93	420	3	FALSE
DeepCT	6.25623e-09	0.614953	0.53892	0.71856	H2BK5ac	Pancreas	327	93	420	3	FALSE
DeepCT	1.11248e-08	0.805983	0.420711	0.660001	H3K9me3	Pancreas	327	93	420	3	FALSE
DeepCT	1.36179e-08	1.10341	0.270485	0.571591	RAD21	Pancreas	327	93	420	3	FALSE
DeepCT	-3.9219e-09	-0.217107	0.828231	0.920257	H2AK9ac	Pancreas	327	93	420	3	FALSE
DeepCT	1.66931e-08	0.842563	0.399955	0.660001	H2BK120ac	Pancreas	327	93	420	3	FALSE
DeepCT	2.9623e-08	2.53788	0.0115147	0.0767646	H3T11ph	Pancreas	327	93	420	3	FALSE
DeepCT	1.18363e-08	0.9245	0.35576	0.646836	H3K4me2	Pancreas	327	93	420	3	FALSE
DeepCT	6.05513e-08	2.88841	0.00407324	0.0767646	ATAC-seq	Pancreas	327	93	420	3	FALSE
DeepCT	1.65225e-09	0.113101	0.910004	0.933338	H3K9me2	Pancreas	327	93	420	3	FALSE
DeepCT	1.81572e-08	1.09785	0.272902	0.571591	H4K8ac	Pancreas	327	93	420	3	FALSE
DeepCT	5.84228e-08	2.69596	0.00730197	0.0767646	H3K9ac	Pancreas	327	93	420	3	FALSE
DeepCT	1.16246e-08	1.06876	0.285795	0.571591	H2AK5ac	Pancreas	327	93	420	3	FALSE
DeepCT	-5.14982e-09	-0.318309	0.750411	0.98449	CTCF	Pituitary	333	83	416	3	FALSE
DeepCT	-2.25574e-09	-0.141639	0.887434	0.98449	DNase-seq	Pituitary	333	83	416	3	FALSE
DeepCT	-3.4504e-11	-0.00148557	0.998815	0.998815	H2AFZ	Pituitary	333	83	416	3	FALSE
DeepCT	1.63897e-08	0.980992	0.32717	0.98449	H3K4me3	Pituitary	333	83	416	3	FALSE
DeepCT	1.02996e-08	0.577092	0.564191	0.98449	H3K56ac	Pituitary	333	83	416	3	FALSE
DeepCT	3.88609e-09	0.203144	0.839122	0.98449	POLR2A	Pituitary	333	83	416	3	FALSE
DeepCT	1.57169e-08	0.879664	0.379552	0.98449	H2BK20ac	Pituitary	333	83	416	3	FALSE
DeepCT	-1.2715e-08	-0.999305	0.318231	0.98449	H4K20me1	Pituitary	333	83	416	3	FALSE
DeepCT	4.57619e-09	0.24589	0.805889	0.98449	H3K79me1	Pituitary	333	83	416	3	FALSE
DeepCT	1.02867e-08	0.585206	0.558728	0.98449	H3K14ac	Pituitary	333	83	416	3	FALSE
DeepCT	-6.0987e-09	-0.282855	0.777429	0.98449	H3K27me3	Pituitary	333	83	416	3	FALSE
DeepCT	2.36594e-08	0.971836	0.331699	0.98449	H3K4me1	Pituitary	333	83	416	3	FALSE
DeepCT	-2.43258e-09	-0.127767	0.898395	0.98449	H3K27ac	Pituitary	333	83	416	3	FALSE
DeepCT	2.12441e-08	1.26443	0.206787	0.98449	H3K9me1	Pituitary	333	83	416	3	FALSE
DeepCT	-8.74693e-09	-0.57549	0.565273	0.98449	H4K12ac	Pituitary	333	83	416	3	FALSE
DeepCT	-2.80221e-08	-1.56819	0.117602	0.98449	EP300	Pituitary	333	83	416	3	FALSE
DeepCT	-1.38709e-08	-0.71461	0.475253	0.98449	H4K5ac	Pituitary	333	83	416	3	FALSE
DeepCT	1.43065e-08	0.806698	0.420304	0.98449	H3K23me2	Pituitary	333	83	416	3	FALSE
DeepCT	-4.66891e-09	-0.397451	0.69124	0.98449	H3F3A	Pituitary	333	83	416	3	FALSE
DeepCT	5.56391e-10	0.0473782	0.962235	0.986907	H3K23ac	Pituitary	333	83	416	3	FALSE
DeepCT	-4.92985e-09	-0.273401	0.784681	0.98449	H2BK12ac	Pituitary	333	83	416	3	FALSE
DeepCT	-1.05671e-09	-0.0812711	0.935266	0.98449	H3K36me3	Pituitary	333	83	416	3	FALSE
DeepCT	-4.09958e-09	-0.313123	0.754345	0.98449	H3K4ac	Pituitary	333	83	416	3	FALSE
DeepCT	3.04288e-08	1.85771	0.0639195	0.98449	H3K79me2	Pituitary	333	83	416	3	FALSE
DeepCT	1.5333e-09	0.0883655	0.929629	0.98449	H4K91ac	Pituitary	333	83	416	3	FALSE
DeepCT	-1.48241e-08	-0.810205	0.418288	0.98449	H3K18ac	Pituitary	333	83	416	3	FALSE
DeepCT	-6.88583e-09	-0.400656	0.68888	0.98449	SMC3	Pituitary	333	83	416	3	FALSE
DeepCT	1.14189e-08	0.546093	0.585296	0.98449	H2BK15ac	Pituitary	333	83	416	3	FALSE
DeepCT	4.52658e-09	0.299638	0.764604	0.98449	H2BK5ac	Pituitary	333	83	416	3	FALSE
DeepCT	3.29304e-08	1.84995	0.0650326	0.98449	H3K9me3	Pituitary	333	83	416	3	FALSE
DeepCT	-9.95891e-09	-0.616533	0.537882	0.98449	RAD21	Pituitary	333	83	416	3	FALSE
DeepCT	-4.04351e-09	-0.203753	0.838647	0.98449	H2AK9ac	Pituitary	333	83	416	3	FALSE
DeepCT	2.11621e-08	1.01083	0.312686	0.98449	H2BK120ac	Pituitary	333	83	416	3	FALSE
DeepCT	3.49791e-09	0.191998	0.847838	0.98449	H3T11ph	Pituitary	333	83	416	3	FALSE
DeepCT	-1.79122e-08	-1.26914	0.205103	0.98449	H3K4me2	Pituitary	333	83	416	3	FALSE
DeepCT	7.67297e-09	0.436551	0.662665	0.98449	ATAC-seq	Pituitary	333	83	416	3	FALSE
DeepCT	-2.37888e-08	-1.51837	0.129685	0.98449	H3K9me2	Pituitary	333	83	416	3	FALSE
DeepCT	2.65384e-08	1.32811	0.184873	0.98449	H4K8ac	Pituitary	333	83	416	3	FALSE
DeepCT	2.07459e-08	0.988031	0.323714	0.98449	H3K9ac	Pituitary	333	83	416	3	FALSE
DeepCT	9.19981e-09	0.645394	0.51903	0.98449	H2AK5ac	Pituitary	333	83	416	3	FALSE
DeepCT	1.73847e-08	0.892883	0.372449	0.677179	CTCF	Prostate	336	72	408	3	FALSE
DeepCT	7.09579e-09	0.332254	0.739869	0.863148	DNase-seq	Prostate	336	72	408	3	FALSE
DeepCT	2.0223e-08	0.92018	0.358025	0.677179	H2AFZ	Prostate	336	72	408	3	FALSE
DeepCT	3.29954e-08	1.59722	0.110994	0.677179	H3K4me3	Prostate	336	72	408	3	FALSE
DeepCT	-6.9184e-09	-0.340139	0.733928	0.863148	H3K56ac	Prostate	336	72	408	3	FALSE
DeepCT	2.45396e-08	0.996692	0.319508	0.677179	POLR2A	Prostate	336	72	408	3	FALSE
DeepCT	2.76736e-08	1.24373	0.214318	0.677179	H2BK20ac	Prostate	336	72	408	3	FALSE
DeepCT	-4.37574e-09	-0.264027	0.791893	0.863148	H4K20me1	Prostate	336	72	408	3	FALSE
DeepCT	3.40598e-08	1.61671	0.106718	0.677179	H3K79me1	Prostate	336	72	408	3	FALSE
DeepCT	2.66092e-08	1.22423	0.221574	0.677179	H3K14ac	Prostate	336	72	408	3	FALSE
DeepCT	4.02095e-09	0.149592	0.881161	0.927538	H3K27me3	Prostate	336	72	408	3	FALSE
DeepCT	4.21017e-08	1.57856	0.115215	0.677179	H3K4me1	Prostate	336	72	408	3	FALSE
DeepCT	-1.62021e-08	-0.8518	0.394827	0.681933	H3K27ac	Prostate	336	72	408	3	FALSE
DeepCT	1.89221e-09	0.102664	0.918281	0.941826	H3K9me1	Prostate	336	72	408	3	FALSE
DeepCT	-7.68711e-09	-0.413145	0.679719	0.863148	H4K12ac	Prostate	336	72	408	3	FALSE
DeepCT	-1.1708e-08	-0.514151	0.607426	0.863148	EP300	Prostate	336	72	408	3	FALSE
DeepCT	2.11691e-08	1.00242	0.316739	0.677179	H4K5ac	Prostate	336	72	408	3	FALSE
DeepCT	-2.70823e-08	-1.33614	0.182252	0.677179	H3K23me2	Prostate	336	72	408	3	FALSE
DeepCT	3.48876e-09	0.266111	0.790289	0.863148	H3F3A	Prostate	336	72	408	3	FALSE
DeepCT	-2.44805e-08	-1.23853	0.216237	0.677179	H3K23ac	Prostate	336	72	408	3	FALSE
DeepCT	1.5729e-08	0.912502	0.362046	0.677179	H2BK12ac	Prostate	336	72	408	3	FALSE
DeepCT	2.77327e-08	1.62799	0.104303	0.677179	H3K36me3	Prostate	336	72	408	3	FALSE
DeepCT	7.15492e-09	0.429384	0.667871	0.863148	H3K4ac	Prostate	336	72	408	3	FALSE
DeepCT	1.72664e-08	1.01616	0.310158	0.677179	H3K79me2	Prostate	336	72	408	3	FALSE
DeepCT	2.01639e-08	0.965195	0.335021	0.677179	H4K91ac	Prostate	336	72	408	3	FALSE
DeepCT	1.00524e-08	0.384834	0.700562	0.863148	H3K18ac	Prostate	336	72	408	3	FALSE
DeepCT	-2.26474e-08	-0.993402	0.321106	0.677179	SMC3	Prostate	336	72	408	3	FALSE
DeepCT	2.51309e-08	0.952187	0.341569	0.677179	H2BK15ac	Prostate	336	72	408	3	FALSE
DeepCT	1.06436e-09	0.064248	0.948804	0.948804	H2BK5ac	Prostate	336	72	408	3	FALSE
DeepCT	-4.96706e-09	-0.25557	0.798412	0.863148	H3K9me3	Prostate	336	72	408	3	FALSE
DeepCT	-1.38959e-08	-0.690268	0.49042	0.754493	RAD21	Prostate	336	72	408	3	FALSE
DeepCT	1.75621e-08	0.753016	0.451877	0.723003	H2AK9ac	Prostate	336	72	408	3	FALSE
DeepCT	3.49468e-08	1.45829	0.145533	0.677179	H2BK120ac	Prostate	336	72	408	3	FALSE
DeepCT	-1.23585e-08	-0.826228	0.40916	0.681933	H3T11ph	Prostate	336	72	408	3	FALSE
DeepCT	-4.90792e-09	-0.27492	0.783518	0.863148	H3K4me2	Prostate	336	72	408	3	FALSE
DeepCT	-9.63845e-09	-0.448442	0.654073	0.863148	ATAC-seq	Prostate	336	72	408	3	FALSE
DeepCT	-2.65501e-08	-1.2625	0.207492	0.677179	H3K9me2	Prostate	336	72	408	3	FALSE
DeepCT	2.4717e-08	0.990892	0.322329	0.677179	H4K8ac	Prostate	336	72	408	3	FALSE
DeepCT	3.08667e-08	1.28718	0.198766	0.677179	H3K9ac	Prostate	336	72	408	3	FALSE
DeepCT	-1.4369e-08	-0.924461	0.355796	0.677179	H2AK5ac	Prostate	336	72	408	3	FALSE
DeepCT	-3.17622e-08	-1.75264	0.0803781	0.229652	CTCF	Skin_Not_Sun_Exposed_Suprapubic	302	129	431	3	FALSE
DeepCT	-8.49746e-09	-0.55545	0.578876	0.701668	DNase-seq	Skin_Not_Sun_Exposed_Suprapubic	302	129	431	3	FALSE
DeepCT	-1.31425e-08	-0.56718	0.570888	0.701668	H2AFZ	Skin_Not_Sun_Exposed_Suprapubic	302	129	431	3	FALSE
DeepCT	-3.2772e-09	-0.191469	0.848248	0.874648	H3K4me3	Skin_Not_Sun_Exposed_Suprapubic	302	129	431	3	FALSE
DeepCT	-3.0985e-08	-1.78491	0.0749816	0.229652	H3K56ac	Skin_Not_Sun_Exposed_Suprapubic	302	129	431	3	FALSE
DeepCT	6.7181e-09	0.444816	0.656677	0.753648	POLR2A	Skin_Not_Sun_Exposed_Suprapubic	302	129	431	3	FALSE
DeepCT	-3.31973e-08	-1.98478	0.0478054	0.199863	H2BK20ac	Skin_Not_Sun_Exposed_Suprapubic	302	129	431	3	FALSE
DeepCT	-1.27875e-08	-0.869068	0.385296	0.570809	H4K20me1	Skin_Not_Sun_Exposed_Suprapubic	302	129	431	3	FALSE
DeepCT	-1.72061e-08	-1.22496	0.221261	0.411794	H3K79me1	Skin_Not_Sun_Exposed_Suprapubic	302	129	431	3	FALSE
DeepCT	-3.7163e-08	-2.41421	0.0161871	0.195916	H3K14ac	Skin_Not_Sun_Exposed_Suprapubic	302	129	431	3	FALSE
DeepCT	-1.6184e-08	-0.813705	0.416265	0.594665	H3K27me3	Skin_Not_Sun_Exposed_Suprapubic	302	129	431	3	FALSE
DeepCT	-1.07848e-08	-0.608061	0.543469	0.701668	H3K4me1	Skin_Not_Sun_Exposed_Suprapubic	302	129	431	3	FALSE
DeepCT	-3.04342e-08	-1.9658	0.0499659	0.199863	H3K27ac	Skin_Not_Sun_Exposed_Suprapubic	302	129	431	3	FALSE
DeepCT	-2.47182e-08	-1.2112	0.226487	0.411794	H3K9me1	Skin_Not_Sun_Exposed_Suprapubic	302	129	431	3	FALSE
DeepCT	-2.95285e-08	-2.33912	0.0197874	0.195916	H4K12ac	Skin_Not_Sun_Exposed_Suprapubic	302	129	431	3	FALSE
DeepCT	-6.02534e-08	-3.11177	0.00198399	0.0793596	EP300	Skin_Not_Sun_Exposed_Suprapubic	302	129	431	3	FALSE
DeepCT	-1.60341e-08	-1.11937	0.263607	0.439345	H4K5ac	Skin_Not_Sun_Exposed_Suprapubic	302	129	431	3	FALSE
DeepCT	-4.12174e-08	-2.21158	0.0275222	0.195916	H3K23me2	Skin_Not_Sun_Exposed_Suprapubic	302	129	431	3	FALSE
DeepCT	-3.16551e-09	-0.252955	0.800424	0.865324	H3F3A	Skin_Not_Sun_Exposed_Suprapubic	302	129	431	3	FALSE
DeepCT	-2.98069e-08	-2.09461	0.0367919	0.195916	H3K23ac	Skin_Not_Sun_Exposed_Suprapubic	302	129	431	3	FALSE
DeepCT	-2.72626e-08	-1.88355	0.0603021	0.21928	H2BK12ac	Skin_Not_Sun_Exposed_Suprapubic	302	129	431	3	FALSE
DeepCT	-3.18295e-08	-2.06859	0.0391833	0.195916	H3K36me3	Skin_Not_Sun_Exposed_Suprapubic	302	129	431	3	FALSE
DeepCT	-2.61197e-08	-1.76328	0.0785659	0.229652	H3K4ac	Skin_Not_Sun_Exposed_Suprapubic	302	129	431	3	FALSE
DeepCT	2.96814e-09	0.185682	0.852782	0.874648	H3K79me2	Skin_Not_Sun_Exposed_Suprapubic	302	129	431	3	FALSE
DeepCT	-9.83925e-09	-0.591978	0.554177	0.701668	H4K91ac	Skin_Not_Sun_Exposed_Suprapubic	302	129	431	3	FALSE
DeepCT	-2.69612e-08	-1.59625	0.11117	0.247045	H3K18ac	Skin_Not_Sun_Exposed_Suprapubic	302	129	431	3	FALSE
DeepCT	-2.91398e-08	-1.32842	0.184745	0.369491	SMC3	Skin_Not_Sun_Exposed_Suprapubic	302	129	431	3	FALSE
DeepCT	-7.46626e-09	-0.44099	0.659442	0.753648	H2BK15ac	Skin_Not_Sun_Exposed_Suprapubic	302	129	431	3	FALSE
DeepCT	-2.06546e-09	-0.123234	0.90198	0.90198	H2BK5ac	Skin_Not_Sun_Exposed_Suprapubic	302	129	431	3	FALSE
DeepCT	-2.39747e-08	-1.6563	0.0983913	0.233944	H3K9me3	Skin_Not_Sun_Exposed_Suprapubic	302	129	431	3	FALSE
DeepCT	-1.59132e-08	-1.03069	0.303265	0.472489	RAD21	Skin_Not_Sun_Exposed_Suprapubic	302	129	431	3	FALSE
DeepCT	-8.65964e-09	-0.624258	0.53279	0.701668	H2AK9ac	Skin_Not_Sun_Exposed_Suprapubic	302	129	431	3	FALSE
DeepCT	-1.6643e-08	-1.02251	0.307118	0.472489	H2BK120ac	Skin_Not_Sun_Exposed_Suprapubic	302	129	431	3	FALSE
DeepCT	-3.68127e-08	-2.26527	0.023994	0.195916	H3T11ph	Skin_Not_Sun_Exposed_Suprapubic	302	129	431	3	FALSE
DeepCT	-1.43175e-08	-1.12117	0.262844	0.439345	H3K4me2	Skin_Not_Sun_Exposed_Suprapubic	302	129	431	3	FALSE
DeepCT	-3.31193e-08	-1.65122	0.0994263	0.233944	ATAC-seq	Skin_Not_Sun_Exposed_Suprapubic	302	129	431	3	FALSE
DeepCT	-2.12834e-08	-1.4134	0.158262	0.333184	H3K9me2	Skin_Not_Sun_Exposed_Suprapubic	302	129	431	3	FALSE
DeepCT	-3.11502e-08	-1.66074	0.0974966	0.233944	H4K8ac	Skin_Not_Sun_Exposed_Suprapubic	302	129	431	3	FALSE
DeepCT	-3.76281e-08	-2.12785	0.033919	0.195916	H3K9ac	Skin_Not_Sun_Exposed_Suprapubic	302	129	431	3	FALSE
DeepCT	5.07951e-09	0.355804	0.722162	0.802402	H2AK5ac	Skin_Not_Sun_Exposed_Suprapubic	302	129	431	3	FALSE
DeepCT	-1.25649e-08	-1.04338	0.297331	0.864313	CTCF	Skin_Sun_Exposed_Lower_leg	305	149	454	3	FALSE
DeepCT	-1.66806e-08	-1.3087	0.1913	0.864313	DNase-seq	Skin_Sun_Exposed_Lower_leg	305	149	454	3	FALSE
DeepCT	-3.3576e-10	-0.0158552	0.987357	0.987357	H2AFZ	Skin_Sun_Exposed_Lower_leg	305	149	454	3	FALSE
DeepCT	-6.79922e-09	-0.448496	0.65401	0.919548	H3K4me3	Skin_Sun_Exposed_Lower_leg	305	149	454	3	FALSE
DeepCT	1.09005e-08	0.735734	0.462274	0.864313	H3K56ac	Skin_Sun_Exposed_Lower_leg	305	149	454	3	FALSE
DeepCT	1.30345e-08	0.966465	0.334328	0.864313	POLR2A	Skin_Sun_Exposed_Lower_leg	305	149	454	3	FALSE
DeepCT	-1.10435e-08	-0.833835	0.404815	0.864313	H2BK20ac	Skin_Sun_Exposed_Lower_leg	305	149	454	3	FALSE
DeepCT	2.93531e-09	0.279947	0.779646	0.919548	H4K20me1	Skin_Sun_Exposed_Lower_leg	305	149	454	3	FALSE
DeepCT	-1.58439e-08	-1.12245	0.262268	0.864313	H3K79me1	Skin_Sun_Exposed_Lower_leg	305	149	454	3	FALSE
DeepCT	-1.58439e-08	-1.22758	0.220246	0.864313	H3K14ac	Skin_Sun_Exposed_Lower_leg	305	149	454	3	FALSE
DeepCT	1.43093e-08	0.815797	0.415046	0.864313	H3K27me3	Skin_Sun_Exposed_Lower_leg	305	149	454	3	FALSE
DeepCT	1.0751e-08	0.70752	0.479608	0.864313	H3K4me1	Skin_Sun_Exposed_Lower_leg	305	149	454	3	FALSE
DeepCT	-7.22679e-10	-0.0554471	0.955807	0.987357	H3K27ac	Skin_Sun_Exposed_Lower_leg	305	149	454	3	FALSE
DeepCT	4.67315e-09	0.368653	0.712559	0.919548	H3K9me1	Skin_Sun_Exposed_Lower_leg	305	149	454	3	FALSE
DeepCT	4.66397e-09	0.338368	0.735243	0.919548	H4K12ac	Skin_Sun_Exposed_Lower_leg	305	149	454	3	FALSE
DeepCT	-9.6742e-09	-0.582537	0.560495	0.896793	EP300	Skin_Sun_Exposed_Lower_leg	305	149	454	3	FALSE
DeepCT	-4.10523e-10	-0.0314221	0.974947	0.987357	H4K5ac	Skin_Sun_Exposed_Lower_leg	305	149	454	3	FALSE
DeepCT	4.60363e-09	0.340904	0.733334	0.919548	H3K23me2	Skin_Sun_Exposed_Lower_leg	305	149	454	3	FALSE
DeepCT	1.47828e-08	1.45383	0.146688	0.864313	H3F3A	Skin_Sun_Exposed_Lower_leg	305	149	454	3	FALSE
DeepCT	-7.55731e-09	-0.774528	0.439023	0.864313	H3K23ac	Skin_Sun_Exposed_Lower_leg	305	149	454	3	FALSE
DeepCT	-9.99947e-09	-0.799629	0.424346	0.864313	H2BK12ac	Skin_Sun_Exposed_Lower_leg	305	149	454	3	FALSE
DeepCT	-1.63947e-09	-0.182759	0.855069	0.950077	H3K36me3	Skin_Sun_Exposed_Lower_leg	305	149	454	3	FALSE
DeepCT	-1.61377e-08	-1.32398	0.186178	0.864313	H3K4ac	Skin_Sun_Exposed_Lower_leg	305	149	454	3	FALSE
DeepCT	8.84791e-09	0.674836	0.500125	0.864313	H3K79me2	Skin_Sun_Exposed_Lower_leg	305	149	454	3	FALSE
DeepCT	2.05616e-08	1.43258	0.152668	0.864313	H4K91ac	Skin_Sun_Exposed_Lower_leg	305	149	454	3	FALSE
DeepCT	9.36728e-09	0.741473	0.458792	0.864313	H3K18ac	Skin_Sun_Exposed_Lower_leg	305	149	454	3	FALSE
DeepCT	-1.39617e-08	-0.919398	0.358378	0.864313	SMC3	Skin_Sun_Exposed_Lower_leg	305	149	454	3	FALSE
DeepCT	-1.25544e-08	-0.751669	0.452641	0.864313	H2BK15ac	Skin_Sun_Exposed_Lower_leg	305	149	454	3	FALSE
DeepCT	3.52814e-09	0.276184	0.782533	0.919548	H2BK5ac	Skin_Sun_Exposed_Lower_leg	305	149	454	3	FALSE
DeepCT	-3.20812e-09	-0.259986	0.794993	0.919548	H3K9me3	Skin_Sun_Exposed_Lower_leg	305	149	454	3	FALSE
DeepCT	-7.87078e-09	-0.533919	0.59366	0.913323	RAD21	Skin_Sun_Exposed_Lower_leg	305	149	454	3	FALSE
DeepCT	-6.77168e-09	-0.476996	0.633596	0.919548	H2AK9ac	Skin_Sun_Exposed_Lower_leg	305	149	454	3	FALSE
DeepCT	-1.34699e-08	-0.656824	0.511628	0.864313	H2BK120ac	Skin_Sun_Exposed_Lower_leg	305	149	454	3	FALSE
DeepCT	-8.52132e-09	-0.64603	0.518587	0.864313	H3T11ph	Skin_Sun_Exposed_Lower_leg	305	149	454	3	FALSE
DeepCT	2.56544e-09	0.247538	0.804604	0.919548	H3K4me2	Skin_Sun_Exposed_Lower_leg	305	149	454	3	FALSE
DeepCT	-1.32339e-09	-0.10547	0.916049	0.987357	ATAC-seq	Skin_Sun_Exposed_Lower_leg	305	149	454	3	FALSE
DeepCT	1.52969e-08	1.03812	0.29977	0.864313	H3K9me2	Skin_Sun_Exposed_Lower_leg	305	149	454	3	FALSE
DeepCT	1.10959e-08	0.709388	0.478449	0.864313	H4K8ac	Skin_Sun_Exposed_Lower_leg	305	149	454	3	FALSE
DeepCT	-1.47867e-08	-1.01855	0.308961	0.864313	H3K9ac	Skin_Sun_Exposed_Lower_leg	305	149	454	3	FALSE
DeepCT	1.06854e-08	0.816225	0.414801	0.864313	H2AK5ac	Skin_Sun_Exposed_Lower_leg	305	149	454	3	FALSE
DeepCT	-1.27679e-08	-0.73016	0.465706	0.809924	CTCF	Small_Intestine_Terminal_Ileum	351	64	415	3	FALSE
DeepCT	3.59687e-08	1.43002	0.153468	0.364901	DNase-seq	Small_Intestine_Terminal_Ileum	351	64	415	3	FALSE
DeepCT	3.65949e-08	1.60008	0.110345	0.315497	H2AFZ	Small_Intestine_Terminal_Ileum	351	64	415	3	FALSE
DeepCT	4.00867e-08	2.32531	0.020539	0.186089	H3K4me3	Small_Intestine_Terminal_Ileum	351	64	415	3	FALSE
DeepCT	1.26299e-09	0.0668081	0.946767	0.971043	H3K56ac	Small_Intestine_Terminal_Ileum	351	64	415	3	FALSE
DeepCT	3.97656e-08	1.63842	0.102096	0.315497	POLR2A	Small_Intestine_Terminal_Ileum	351	64	415	3	FALSE
DeepCT	4.34299e-08	2.11568	0.0349702	0.186089	H2BK20ac	Small_Intestine_Terminal_Ileum	351	64	415	3	FALSE
DeepCT	1.48589e-10	0.00933961	0.992553	0.992553	H4K20me1	Small_Intestine_Terminal_Ileum	351	64	415	3	FALSE
DeepCT	4.13629e-08	2.09012	0.0372177	0.186089	H3K79me1	Small_Intestine_Terminal_Ileum	351	64	415	3	FALSE
DeepCT	4.64971e-08	2.11737	0.0348253	0.186089	H3K14ac	Small_Intestine_Terminal_Ileum	351	64	415	3	FALSE
DeepCT	-2.04838e-09	-0.0786855	0.937321	0.971043	H3K27me3	Small_Intestine_Terminal_Ileum	351	64	415	3	FALSE
DeepCT	6.83633e-08	2.38276	0.017635	0.186089	H3K4me1	Small_Intestine_Terminal_Ileum	351	64	415	3	FALSE
DeepCT	1.08336e-08	0.502663	0.615469	0.861289	H3K27ac	Small_Intestine_Terminal_Ileum	351	64	415	3	FALSE
DeepCT	6.61478e-09	0.367905	0.713132	0.861289	H3K9me1	Small_Intestine_Terminal_Ileum	351	64	415	3	FALSE
DeepCT	1.02843e-08	0.633556	0.526721	0.842754	H4K12ac	Small_Intestine_Terminal_Ileum	351	64	415	3	FALSE
DeepCT	-1.08256e-08	-0.432723	0.665442	0.861289	EP300	Small_Intestine_Terminal_Ileum	351	64	415	3	FALSE
DeepCT	5.55981e-08	2.38273	0.0176363	0.186089	H4K5ac	Small_Intestine_Terminal_Ileum	351	64	415	3	FALSE
DeepCT	-1.18127e-08	-0.564892	0.572454	0.861289	H3K23me2	Small_Intestine_Terminal_Ileum	351	64	415	3	FALSE
DeepCT	1.58935e-08	0.959208	0.338015	0.643838	H3F3A	Small_Intestine_Terminal_Ileum	351	64	415	3	FALSE
DeepCT	-5.94348e-09	-0.372323	0.709843	0.861289	H3K23ac	Small_Intestine_Terminal_Ileum	351	64	415	3	FALSE
DeepCT	1.70185e-08	0.767908	0.442981	0.80542	H2BK12ac	Small_Intestine_Terminal_Ileum	351	64	415	3	FALSE
DeepCT	3.70911e-08	1.68428	0.092883	0.315497	H3K36me3	Small_Intestine_Terminal_Ileum	351	64	415	3	FALSE
DeepCT	3.07841e-08	1.70656	0.0886564	0.315497	H3K4ac	Small_Intestine_Terminal_Ileum	351	64	415	3	FALSE
DeepCT	6.31177e-08	3.54554	0.000436656	0.0174663	H3K79me2	Small_Intestine_Terminal_Ileum	351	64	415	3	TRUE
DeepCT	2.88736e-08	1.42441	0.155083	0.364901	H4K91ac	Small_Intestine_Terminal_Ileum	351	64	415	3	FALSE
DeepCT	3.47747e-08	1.56516	0.118311	0.315497	H3K18ac	Small_Intestine_Terminal_Ileum	351	64	415	3	FALSE
DeepCT	-8.16964e-09	-0.40132	0.688392	0.861289	SMC3	Small_Intestine_Terminal_Ileum	351	64	415	3	FALSE
DeepCT	3.67408e-08	1.5831	0.114163	0.315497	H2BK15ac	Small_Intestine_Terminal_Ileum	351	64	415	3	FALSE
DeepCT	1.44421e-08	0.967457	0.333882	0.643838	H2BK5ac	Small_Intestine_Terminal_Ileum	351	64	415	3	FALSE
DeepCT	2.09084e-09	0.0943323	0.924891	0.971043	H3K9me3	Small_Intestine_Terminal_Ileum	351	64	415	3	FALSE
DeepCT	3.08345e-08	1.86332	0.0631266	0.280563	RAD21	Small_Intestine_Terminal_Ileum	351	64	415	3	FALSE
DeepCT	2.34661e-08	1.08101	0.280323	0.605593	H2AK9ac	Small_Intestine_Terminal_Ileum	351	64	415	3	FALSE
DeepCT	5.6487e-08	2.23098	0.0262189	0.186089	H2BK120ac	Small_Intestine_Terminal_Ileum	351	64	415	3	FALSE
DeepCT	5.51364e-09	0.299377	0.764803	0.874061	H3T11ph	Small_Intestine_Terminal_Ileum	351	64	415	3	FALSE
DeepCT	-1.83876e-09	-0.101902	0.918884	0.971043	H3K4me2	Small_Intestine_Terminal_Ileum	351	64	415	3	FALSE
DeepCT	-1.00429e-08	-0.525881	0.599253	0.861289	ATAC-seq	Small_Intestine_Terminal_Ileum	351	64	415	3	FALSE
DeepCT	7.03135e-09	0.342571	0.732096	0.861289	H3K9me2	Small_Intestine_Terminal_Ileum	351	64	415	3	FALSE
DeepCT	1.47791e-08	0.679066	0.497476	0.829127	H4K8ac	Small_Intestine_Terminal_Ileum	351	64	415	3	FALSE
DeepCT	2.79821e-08	1.06465	0.287657	0.605593	H3K9ac	Small_Intestine_Terminal_Ileum	351	64	415	3	FALSE
DeepCT	6.81113e-09	0.384223	0.701011	0.861289	H2AK5ac	Small_Intestine_Terminal_Ileum	351	64	415	3	FALSE
DeepCT	-1.84382e-08	-0.953522	0.340874	0.955084	CTCF	Spleen	325	97	422	3	FALSE
DeepCT	-1.34845e-08	-0.863226	0.388506	0.955084	DNase-seq	Spleen	325	97	422	3	FALSE
DeepCT	-1.13329e-08	-0.44397	0.657293	0.955084	H2AFZ	Spleen	325	97	422	3	FALSE
DeepCT	1.21573e-08	0.611498	0.541201	0.955084	H3K4me3	Spleen	325	97	422	3	FALSE
DeepCT	-1.49688e-08	-0.753534	0.451552	0.955084	H3K56ac	Spleen	325	97	422	3	FALSE
DeepCT	2.18945e-09	0.112145	0.910762	0.984607	POLR2A	Spleen	325	97	422	3	FALSE
DeepCT	-4.90072e-09	-0.26815	0.788716	0.984607	H2BK20ac	Spleen	325	97	422	3	FALSE
DeepCT	-3.27093e-09	-0.229328	0.818725	0.984607	H4K20me1	Spleen	325	97	422	3	FALSE
DeepCT	1.54112e-08	0.868031	0.385873	0.955084	H3K79me1	Spleen	325	97	422	3	FALSE
DeepCT	4.60199e-09	0.20688	0.836204	0.984607	H3K14ac	Spleen	325	97	422	3	FALSE
DeepCT	-1.22518e-08	-0.568177	0.570218	0.955084	H3K27me3	Spleen	325	97	422	3	FALSE
DeepCT	5.54735e-09	0.236743	0.812971	0.984607	H3K4me1	Spleen	325	97	422	3	FALSE
DeepCT	-1.21119e-08	-0.912929	0.361804	0.955084	H3K27ac	Spleen	325	97	422	3	FALSE
DeepCT	-1.69786e-08	-0.915304	0.360557	0.955084	H3K9me1	Spleen	325	97	422	3	FALSE
DeepCT	-7.06748e-09	-0.428428	0.668559	0.955084	H4K12ac	Spleen	325	97	422	3	FALSE
DeepCT	-2.20835e-08	-1.00441	0.315757	0.955084	EP300	Spleen	325	97	422	3	FALSE
DeepCT	1.01758e-08	0.60194	0.547539	0.955084	H4K5ac	Spleen	325	97	422	3	FALSE
DeepCT	-2.24352e-08	-1.33844	0.181477	0.955084	H3K23me2	Spleen	325	97	422	3	FALSE
DeepCT	5.42634e-10	0.0376649	0.969973	0.998576	H3F3A	Spleen	325	97	422	3	FALSE
DeepCT	-1.38362e-08	-1.00298	0.31645	0.955084	H3K23ac	Spleen	325	97	422	3	FALSE
DeepCT	-7.03911e-09	-0.447633	0.654649	0.955084	H2BK12ac	Spleen	325	97	422	3	FALSE
DeepCT	6.99529e-11	0.00383227	0.996944	0.998576	H3K36me3	Spleen	325	97	422	3	FALSE
DeepCT	-1.71298e-09	-0.12939	0.897111	0.984607	H3K4ac	Spleen	325	97	422	3	FALSE
DeepCT	2.82964e-08	1.91956	0.0555903	0.955084	H3K79me2	Spleen	325	97	422	3	FALSE
DeepCT	-1.43373e-08	-0.737296	0.461354	0.955084	H4K91ac	Spleen	325	97	422	3	FALSE
DeepCT	3.06294e-09	0.140727	0.888153	0.984607	H3K18ac	Spleen	325	97	422	3	FALSE
DeepCT	-2.80638e-08	-1.31027	0.190821	0.955084	SMC3	Spleen	325	97	422	3	FALSE
DeepCT	1.17829e-08	0.540984	0.588805	0.955084	H2BK15ac	Spleen	325	97	422	3	FALSE
DeepCT	-1.13688e-08	-0.736618	0.461766	0.955084	H2BK5ac	Spleen	325	97	422	3	FALSE
DeepCT	-8.07712e-09	-0.630004	0.529035	0.955084	H3K9me3	Spleen	325	97	422	3	FALSE
DeepCT	-1.53185e-08	-0.875363	0.381877	0.955084	RAD21	Spleen	325	97	422	3	FALSE
DeepCT	2.92115e-09	0.161114	0.872081	0.984607	H2AK9ac	Spleen	325	97	422	3	FALSE
DeepCT	3.45811e-09	0.158296	0.8743	0.984607	H2BK120ac	Spleen	325	97	422	3	FALSE
DeepCT	-2.16581e-08	-1.45858	0.145429	0.955084	H3T11ph	Spleen	325	97	422	3	FALSE
DeepCT	-1.11041e-08	-0.829975	0.407025	0.955084	H3K4me2	Spleen	325	97	422	3	FALSE
DeepCT	-2.9202e-08	-1.38353	0.167239	0.955084	ATAC-seq	Spleen	325	97	422	3	FALSE
DeepCT	-2.83153e-08	-1.59357	0.111784	0.955084	H3K9me2	Spleen	325	97	422	3	FALSE
DeepCT	-3.78151e-11	-0.00178544	0.998576	0.998576	H4K8ac	Spleen	325	97	422	3	FALSE
DeepCT	-2.42313e-08	-1.10999	0.267638	0.955084	H3K9ac	Spleen	325	97	422	3	FALSE
DeepCT	7.34919e-09	0.460363	0.645494	0.955084	H2AK5ac	Spleen	325	97	422	3	FALSE
DeepCT	-9.26644e-09	-0.636162	0.525008	0.995093	CTCF	Stomach	335	99	434	3	FALSE
DeepCT	7.72801e-10	0.0461799	0.963188	0.995093	DNase-seq	Stomach	335	99	434	3	FALSE
DeepCT	2.26629e-08	1.14647	0.252234	0.995093	H2AFZ	Stomach	335	99	434	3	FALSE
DeepCT	6.35855e-09	0.409411	0.682441	0.995093	H3K4me3	Stomach	335	99	434	3	FALSE
DeepCT	8.40737e-09	0.481422	0.630461	0.995093	H3K56ac	Stomach	335	99	434	3	FALSE
DeepCT	9.16041e-09	0.506113	0.613036	0.995093	POLR2A	Stomach	335	99	434	3	FALSE
DeepCT	2.78964e-08	1.8587	0.0637492	0.995093	H2BK20ac	Stomach	335	99	434	3	FALSE
DeepCT	1.38026e-09	0.128373	0.897914	0.995093	H4K20me1	Stomach	335	99	434	3	FALSE
DeepCT	8.16475e-09	0.494247	0.621383	0.995093	H3K79me1	Stomach	335	99	434	3	FALSE
DeepCT	1.19946e-08	0.700713	0.483859	0.995093	H3K14ac	Stomach	335	99	434	3	FALSE
DeepCT	4.27018e-09	0.202836	0.839358	0.995093	H3K27me3	Stomach	335	99	434	3	FALSE
DeepCT	1.48899e-08	0.714475	0.475319	0.995093	H3K4me1	Stomach	335	99	434	3	FALSE
DeepCT	-3.98802e-09	-0.21078	0.833158	0.995093	H3K27ac	Stomach	335	99	434	3	FALSE
DeepCT	1.1885e-08	0.793014	0.428205	0.995093	H3K9me1	Stomach	335	99	434	3	FALSE
DeepCT	-7.18887e-09	-0.421649	0.673491	0.995093	H4K12ac	Stomach	335	99	434	3	FALSE
DeepCT	-9.84874e-09	-0.605209	0.545358	0.995093	EP300	Stomach	335	99	434	3	FALSE
DeepCT	1.08426e-08	0.612638	0.540438	0.995093	H4K5ac	Stomach	335	99	434	3	FALSE
DeepCT	-1.86908e-10	-0.00987995	0.992122	0.995093	H3K23me2	Stomach	335	99	434	3	FALSE
DeepCT	3.69327e-09	0.283406	0.777001	0.995093	H3F3A	Stomach	335	99	434	3	FALSE
DeepCT	-4.09406e-09	-0.278303	0.780913	0.995093	H3K23ac	Stomach	335	99	434	3	FALSE
DeepCT	5.40064e-09	0.399054	0.690051	0.995093	H2BK12ac	Stomach	335	99	434	3	FALSE
DeepCT	9.16529e-11	0.00615341	0.995093	0.995093	H3K36me3	Stomach	335	99	434	3	FALSE
DeepCT	1.07402e-08	0.811468	0.417544	0.995093	H3K4ac	Stomach	335	99	434	3	FALSE
DeepCT	5.12566e-09	0.306321	0.759508	0.995093	H3K79me2	Stomach	335	99	434	3	FALSE
DeepCT	4.96211e-09	0.370835	0.710942	0.995093	H4K91ac	Stomach	335	99	434	3	FALSE
DeepCT	5.99911e-09	0.332686	0.739533	0.995093	H3K18ac	Stomach	335	99	434	3	FALSE
DeepCT	2.74255e-09	0.177612	0.859111	0.995093	SMC3	Stomach	335	99	434	3	FALSE
DeepCT	2.16385e-08	1.0055	0.315221	0.995093	H2BK15ac	Stomach	335	99	434	3	FALSE
DeepCT	6.07279e-09	0.515351	0.606571	0.995093	H2BK5ac	Stomach	335	99	434	3	FALSE
DeepCT	1.18617e-09	0.0845213	0.932681	0.995093	H3K9me3	Stomach	335	99	434	3	FALSE
DeepCT	-1.97119e-08	-1.2822	0.200461	0.995093	RAD21	Stomach	335	99	434	3	FALSE
DeepCT	4.16954e-09	0.28956	0.772292	0.995093	H2AK9ac	Stomach	335	99	434	3	FALSE
DeepCT	1.122e-08	0.520224	0.603174	0.995093	H2BK120ac	Stomach	335	99	434	3	FALSE
DeepCT	-6.04044e-09	-0.48271	0.629546	0.995093	H3T11ph	Stomach	335	99	434	3	FALSE
DeepCT	-1.62864e-08	-1.01642	0.309996	0.995093	H3K4me2	Stomach	335	99	434	3	FALSE
DeepCT	8.27079e-09	0.540284	0.589279	0.995093	ATAC-seq	Stomach	335	99	434	3	FALSE
DeepCT	-2.23789e-08	-1.53096	0.12651	0.995093	H3K9me2	Stomach	335	99	434	3	FALSE
DeepCT	6.92647e-09	0.350811	0.725901	0.995093	H4K8ac	Stomach	335	99	434	3	FALSE
DeepCT	1.15381e-09	0.0595524	0.95254	0.995093	H3K9ac	Stomach	335	99	434	3	FALSE
DeepCT	1.30118e-08	1.08287	0.279469	0.995093	H2AK5ac	Stomach	335	99	434	3	FALSE
DeepCT	-2.70287e-09	-0.176869	0.859696	0.9707	CTCF	Testis	287	138	425	3	FALSE
DeepCT	-2.13461e-08	-1.13448	0.257237	0.902591	DNase-seq	Testis	287	138	425	3	FALSE
DeepCT	-4.21172e-08	-1.54816	0.122332	0.902591	H2AFZ	Testis	287	138	425	3	FALSE
DeepCT	2.7119e-09	0.159146	0.87363	0.9707	H3K4me3	Testis	287	138	425	3	FALSE
DeepCT	-2.12046e-08	-1.12642	0.260626	0.902591	H3K56ac	Testis	287	138	425	3	FALSE
DeepCT	1.22713e-08	0.746357	0.455867	0.902591	POLR2A	Testis	287	138	425	3	FALSE
DeepCT	-1.96846e-08	-1.03278	0.302296	0.902591	H2BK20ac	Testis	287	138	425	3	FALSE
DeepCT	-1.33338e-08	-1.21555	0.224835	0.902591	H4K20me1	Testis	287	138	425	3	FALSE
DeepCT	-6.16724e-09	-0.393563	0.694102	0.9707	H3K79me1	Testis	287	138	425	3	FALSE
DeepCT	-4.34927e-09	-0.269235	0.78788	0.9707	H3K14ac	Testis	287	138	425	3	FALSE
DeepCT	1.18138e-08	0.703068	0.4824	0.902591	H3K27me3	Testis	287	138	425	3	FALSE
DeepCT	1.21027e-08	0.562041	0.574386	0.9707	H3K4me1	Testis	287	138	425	3	FALSE
DeepCT	-8.6835e-09	-0.715347	0.474789	0.902591	H3K27ac	Testis	287	138	425	3	FALSE
DeepCT	-7.7384e-09	-0.440027	0.660142	0.9707	H3K9me1	Testis	287	138	425	3	FALSE
DeepCT	1.06851e-09	0.0771477	0.938543	0.98794	H4K12ac	Testis	287	138	425	3	FALSE
DeepCT	-1.35234e-08	-0.717464	0.473484	0.902591	EP300	Testis	287	138	425	3	FALSE
DeepCT	-4.52385e-09	-0.291303	0.770962	0.9707	H4K5ac	Testis	287	138	425	3	FALSE
DeepCT	-1.94017e-08	-1.11518	0.265406	0.902591	H3K23me2	Testis	287	138	425	3	FALSE
DeepCT	-1.3415e-08	-1.28343	0.200045	0.902591	H3F3A	Testis	287	138	425	3	FALSE
DeepCT	-1.78697e-08	-1.36521	0.172914	0.902591	H3K23ac	Testis	287	138	425	3	FALSE
DeepCT	-1.14089e-08	-0.680714	0.496425	0.902591	H2BK12ac	Testis	287	138	425	3	FALSE
DeepCT	-3.61169e-11	-0.00284955	0.997728	0.997728	H3K36me3	Testis	287	138	425	3	FALSE
DeepCT	-2.17659e-08	-1.39922	0.162479	0.902591	H3K4ac	Testis	287	138	425	3	FALSE
DeepCT	3.70817e-09	0.232721	0.816091	0.9707	H3K79me2	Testis	287	138	425	3	FALSE
DeepCT	3.9911e-09	0.25455	0.799194	0.9707	H4K91ac	Testis	287	138	425	3	FALSE
DeepCT	-3.46141e-10	-0.0194286	0.984508	0.997728	H3K18ac	Testis	287	138	425	3	FALSE
DeepCT	-1.57402e-08	-0.828682	0.407752	0.902591	SMC3	Testis	287	138	425	3	FALSE
DeepCT	-1.30824e-08	-0.523967	0.600576	0.9707	H2BK15ac	Testis	287	138	425	3	FALSE
DeepCT	-1.4312e-09	-0.118336	0.905858	0.979306	H2BK5ac	Testis	287	138	425	3	FALSE
DeepCT	2.48014e-09	0.174966	0.86119	0.9707	H3K9me3	Testis	287	138	425	3	FALSE
DeepCT	-2.5897e-08	-1.52299	0.128508	0.902591	RAD21	Testis	287	138	425	3	FALSE
DeepCT	5.42832e-09	0.343592	0.731324	0.9707	H2AK9ac	Testis	287	138	425	3	FALSE
DeepCT	-1.66792e-08	-0.847114	0.397411	0.902591	H2BK120ac	Testis	287	138	425	3	FALSE
DeepCT	-1.07182e-08	-0.887527	0.3753	0.902591	H3T11ph	Testis	287	138	425	3	FALSE
DeepCT	-9.56239e-09	-0.776567	0.437848	0.902591	H3K4me2	Testis	287	138	425	3	FALSE
DeepCT	-1.58139e-08	-0.896193	0.37066	0.902591	ATAC-seq	Testis	287	138	425	3	FALSE
DeepCT	-2.62281e-08	-1.44266	0.149857	0.902591	H3K9me2	Testis	287	138	425	3	FALSE
DeepCT	7.85879e-09	0.413399	0.679524	0.9707	H4K8ac	Testis	287	138	425	3	FALSE
DeepCT	-2.69444e-08	-1.51947	0.129391	0.902591	H3K9ac	Testis	287	138	425	3	FALSE
DeepCT	-5.71727e-09	-0.427929	0.668921	0.9707	H2AK5ac	Testis	287	138	425	3	FALSE
DeepCT	-1.68335e-08	-1.29675	0.195374	0.993056	CTCF	Thyroid	286	171	457	3	FALSE
DeepCT	8.78725e-09	0.633647	0.52663	0.993056	DNase-seq	Thyroid	286	171	457	3	FALSE
DeepCT	-7.56849e-09	-0.451411	0.651908	0.993056	H2AFZ	Thyroid	286	171	457	3	FALSE
DeepCT	-8.88475e-09	-0.650447	0.515732	0.993056	H3K4me3	Thyroid	286	171	457	3	FALSE
DeepCT	-1.20657e-10	-0.00870765	0.993056	0.993056	H3K56ac	Thyroid	286	171	457	3	FALSE
DeepCT	-6.37655e-09	-0.522323	0.6017	0.993056	POLR2A	Thyroid	286	171	457	3	FALSE
DeepCT	-3.45884e-09	-0.282385	0.777776	0.993056	H2BK20ac	Thyroid	286	171	457	3	FALSE
DeepCT	-8.81407e-09	-0.850921	0.395261	0.993056	H4K20me1	Thyroid	286	171	457	3	FALSE
DeepCT	-4.87138e-09	-0.345264	0.730056	0.993056	H3K79me1	Thyroid	286	171	457	3	FALSE
DeepCT	-4.84579e-09	-0.333072	0.739233	0.993056	H3K14ac	Thyroid	286	171	457	3	FALSE
DeepCT	8.22175e-09	0.437805	0.661736	0.993056	H3K27me3	Thyroid	286	171	457	3	FALSE
DeepCT	2.20413e-08	1.1458	0.25248	0.993056	H3K4me1	Thyroid	286	171	457	3	FALSE
DeepCT	-9.32353e-10	-0.0612511	0.951186	0.993056	H3K27ac	Thyroid	286	171	457	3	FALSE
DeepCT	9.8963e-10	0.0888559	0.929235	0.993056	H3K9me1	Thyroid	286	171	457	3	FALSE
DeepCT	9.58432e-09	0.942957	0.346203	0.993056	H4K12ac	Thyroid	286	171	457	3	FALSE
DeepCT	9.70132e-10	0.0698505	0.944343	0.993056	EP300	Thyroid	286	171	457	3	FALSE
DeepCT	-2.24252e-09	-0.113998	0.909289	0.993056	H4K5ac	Thyroid	286	171	457	3	FALSE
DeepCT	1.80742e-08	0.930934	0.352381	0.993056	H3K23me2	Thyroid	286	171	457	3	FALSE
DeepCT	-1.64167e-09	-0.14219	0.886993	0.993056	H3F3A	Thyroid	286	171	457	3	FALSE
DeepCT	-1.1315e-08	-0.914646	0.360862	0.993056	H3K23ac	Thyroid	286	171	457	3	FALSE
DeepCT	-2.24254e-10	-0.0143561	0.988552	0.993056	H2BK12ac	Thyroid	286	171	457	3	FALSE
DeepCT	-1.4006e-08	-1.13438	0.257234	0.993056	H3K36me3	Thyroid	286	171	457	3	FALSE
DeepCT	1.26824e-08	1.01033	0.312874	0.993056	H3K4ac	Thyroid	286	171	457	3	FALSE
DeepCT	-2.86165e-09	-0.203658	0.838712	0.993056	H3K79me2	Thyroid	286	171	457	3	FALSE
DeepCT	-2.8519e-09	-0.255684	0.79831	0.993056	H4K91ac	Thyroid	286	171	457	3	FALSE
DeepCT	4.82873e-09	0.29348	0.769289	0.993056	H3K18ac	Thyroid	286	171	457	3	FALSE
DeepCT	1.4836e-08	1.02744	0.30476	0.993056	SMC3	Thyroid	286	171	457	3	FALSE
DeepCT	-2.20327e-08	-1.52321	0.1284	0.993056	H2BK15ac	Thyroid	286	171	457	3	FALSE
DeepCT	5.3662e-09	0.415299	0.678119	0.993056	H2BK5ac	Thyroid	286	171	457	3	FALSE
DeepCT	-4.15596e-09	-0.323799	0.746239	0.993056	H3K9me3	Thyroid	286	171	457	3	FALSE
DeepCT	-1.34624e-08	-0.932941	0.351345	0.993056	RAD21	Thyroid	286	171	457	3	FALSE
DeepCT	-9.31986e-09	-0.704747	0.481328	0.993056	H2AK9ac	Thyroid	286	171	457	3	FALSE
DeepCT	-1.1772e-08	-0.711255	0.477291	0.993056	H2BK120ac	Thyroid	286	171	457	3	FALSE
DeepCT	7.74155e-09	0.627551	0.530613	0.993056	H3T11ph	Thyroid	286	171	457	3	FALSE
DeepCT	-9.8488e-09	-0.840834	0.400882	0.993056	H3K4me2	Thyroid	286	171	457	3	FALSE
DeepCT	-4.82751e-09	-0.369281	0.71209	0.993056	ATAC-seq	Thyroid	286	171	457	3	FALSE
DeepCT	1.75136e-09	0.144759	0.884965	0.993056	H3K9me2	Thyroid	286	171	457	3	FALSE
DeepCT	-7.83418e-09	-0.449232	0.653478	0.993056	H4K8ac	Thyroid	286	171	457	3	FALSE
DeepCT	1.00816e-08	0.634836	0.525854	0.993056	H3K9ac	Thyroid	286	171	457	3	FALSE
DeepCT	1.8513e-09	0.172305	0.863274	0.993056	H2AK5ac	Thyroid	286	171	457	3	FALSE
DeepCT	1.9315e-08	1.05308	0.293001	0.450771	CTCF	Uterus	325	41	366	3	FALSE
DeepCT	7.19371e-08	3.17045	0.0016511	0.0136649	DNase-seq	Uterus	325	41	366	3	TRUE
DeepCT	4.45078e-08	1.32556	0.185817	0.297307	H2AFZ	Uterus	325	41	366	3	FALSE
DeepCT	6.91369e-08	3.12523	0.00191935	0.0136649	H3K4me3	Uterus	325	41	366	3	TRUE
DeepCT	4.26514e-08	1.79382	0.0736722	0.13395	H3K56ac	Uterus	325	41	366	3	FALSE
DeepCT	5.28278e-08	2.56313	0.0107745	0.0269363	POLR2A	Uterus	325	41	366	3	TRUE
DeepCT	4.05804e-08	1.57397	0.116364	0.19394	H2BK20ac	Uterus	325	41	366	3	FALSE
DeepCT	-1.62822e-08	-0.84022	0.401337	0.553568	H4K20me1	Uterus	325	41	366	3	FALSE
DeepCT	6.38452e-08	3.13554	0.00185489	0.0136649	H3K79me1	Uterus	325	41	366	3	TRUE
DeepCT	6.00206e-08	2.63709	0.00872038	0.0268319	H3K14ac	Uterus	325	41	366	3	TRUE
DeepCT	4.01599e-08	1.77229	0.0771834	0.134232	H3K27me3	Uterus	325	41	366	3	FALSE
DeepCT	1.14343e-07	2.9803	0.00307311	0.0175606	H3K4me1	Uterus	325	41	366	3	TRUE
DeepCT	1.60541e-08	0.874987	0.382158	0.548217	H3K27ac	Uterus	325	41	366	3	FALSE
DeepCT	4.57692e-08	2.37136	0.0182428	0.0405395	H3K9me1	Uterus	325	41	366	3	TRUE
DeepCT	1.42872e-08	0.790221	0.429913	0.573217	H4K12ac	Uterus	325	41	366	3	FALSE
DeepCT	8.49003e-09	0.341544	0.732891	0.862224	EP300	Uterus	325	41	366	3	FALSE
DeepCT	8.07134e-08	3.25967	0.00122057	0.0136649	H4K5ac	Uterus	325	41	366	3	TRUE
DeepCT	2.52285e-09	0.144445	0.885229	0.929875	H3K23me2	Uterus	325	41	366	3	FALSE
DeepCT	3.47205e-08	2.37242	0.0181913	0.0405395	H3F3A	Uterus	325	41	366	3	TRUE
DeepCT	1.28737e-08	0.707753	0.479552	0.618776	H3K23ac	Uterus	325	41	366	3	FALSE
DeepCT	5.66926e-08	2.81441	0.00515219	0.0206088	H2BK12ac	Uterus	325	41	366	3	TRUE
DeepCT	5.24252e-08	2.5906	0.00996601	0.0269363	H3K36me3	Uterus	325	41	366	3	TRUE
DeepCT	4.84978e-08	2.73417	0.00655939	0.0218646	H3K4ac	Uterus	325	41	366	3	TRUE
DeepCT	5.80793e-08	2.56872	0.0106055	0.0269363	H3K79me2	Uterus	325	41	366	3	TRUE
DeepCT	6.02309e-08	2.82355	0.00501067	0.0206088	H4K91ac	Uterus	325	41	366	3	TRUE
DeepCT	5.48318e-08	2.06954	0.039201	0.0746686	H3K18ac	Uterus	325	41	366	3	FALSE
DeepCT	-3.28329e-09	-0.128135	0.898113	0.929875	SMC3	Uterus	325	41	366	3	FALSE
DeepCT	7.44778e-08	2.77629	0.00578256	0.0210275	H2BK15ac	Uterus	325	41	366	3	TRUE
DeepCT	-6.54868e-09	-0.508953	0.611094	0.74072	H2BK5ac	Uterus	325	41	366	3	FALSE
DeepCT	2.15606e-09	0.0994735	0.920817	0.929875	H3K9me3	Uterus	325	41	366	3	FALSE
DeepCT	2.40655e-09	0.137431	0.890766	0.929875	RAD21	Uterus	325	41	366	3	FALSE
DeepCT	6.82065e-08	3.10532	0.00204974	0.0136649	H2AK9ac	Uterus	325	41	366	3	TRUE
DeepCT	1.1717e-07	3.74735	0.000207751	0.00831005	H2BK120ac	Uterus	325	41	366	3	TRUE
DeepCT	-1.14781e-08	-0.541241	0.588673	0.735841	H3T11ph	Uterus	325	41	366	3	FALSE
DeepCT	-5.16201e-09	-0.307387	0.758725	0.867114	H3K4me2	Uterus	325	41	366	3	FALSE
DeepCT	3.83169e-08	2.14018	0.0330046	0.0660092	ATAC-seq	Uterus	325	41	366	3	FALSE
DeepCT	1.7991e-08	0.872057	0.383752	0.548217	H3K9me2	Uterus	325	41	366	3	FALSE
DeepCT	5.62185e-08	2.30504	0.0217262	0.0457395	H4K8ac	Uterus	325	41	366	3	TRUE
DeepCT	6.53884e-08	2.91759	0.00374646	0.0187323	H3K9ac	Uterus	325	41	366	3	TRUE
DeepCT	-1.57454e-09	-0.0880625	0.929875	0.929875	H2AK5ac	Uterus	325	41	366	3	FALSE
DeepCT	-2.03171e-08	-0.870135	0.384718	0.778913	CTCF	Vagina	381	46	427	3	FALSE
DeepCT	-1.58959e-08	-0.668787	0.503995	0.79513	DNase-seq	Vagina	381	46	427	3	FALSE
DeepCT	-2.17591e-08	-0.724839	0.46895	0.79513	H2AFZ	Vagina	381	46	427	3	FALSE
DeepCT	2.16843e-08	0.959415	0.337895	0.778913	H3K4me3	Vagina	381	46	427	3	FALSE
DeepCT	-1.04476e-08	-0.439253	0.660702	0.869117	H3K56ac	Vagina	381	46	427	3	FALSE
DeepCT	2.197e-09	0.0817598	0.934876	0.976574	POLR2A	Vagina	381	46	427	3	FALSE
DeepCT	6.80181e-10	0.0293812	0.976574	0.976574	H2BK20ac	Vagina	381	46	427	3	FALSE
DeepCT	1.58347e-08	0.818147	0.413732	0.778913	H4K20me1	Vagina	381	46	427	3	FALSE
DeepCT	7.3426e-09	0.35934	0.719519	0.884377	H3K79me1	Vagina	381	46	427	3	FALSE
DeepCT	-5.1286e-09	-0.199923	0.841637	0.961871	H3K14ac	Vagina	381	46	427	3	FALSE
DeepCT	1.19781e-08	0.455021	0.649326	0.869117	H3K27me3	Vagina	381	46	427	3	FALSE
DeepCT	1.26923e-08	0.462135	0.644221	0.869117	H3K4me1	Vagina	381	46	427	3	FALSE
DeepCT	-2.14565e-08	-1.05061	0.294033	0.778913	H3K27ac	Vagina	381	46	427	3	FALSE
DeepCT	-3.87332e-08	-1.51764	0.129849	0.778913	H3K9me1	Vagina	381	46	427	3	FALSE
DeepCT	-1.6787e-08	-0.846817	0.397574	0.778913	H4K12ac	Vagina	381	46	427	3	FALSE
DeepCT	2.31943e-08	0.997081	0.319293	0.778913	EP300	Vagina	381	46	427	3	FALSE
DeepCT	-1.79773e-08	-0.648775	0.516834	0.79513	H4K5ac	Vagina	381	46	427	3	FALSE
DeepCT	-4.34707e-08	-1.80092	0.0724239	0.778913	H3K23me2	Vagina	381	46	427	3	FALSE
DeepCT	-3.59818e-09	-0.211463	0.832627	0.961871	H3F3A	Vagina	381	46	427	3	FALSE
DeepCT	-2.07661e-08	-0.792688	0.428402	0.778913	H3K23ac	Vagina	381	46	427	3	FALSE
DeepCT	2.64932e-09	0.149999	0.880837	0.976574	H2BK12ac	Vagina	381	46	427	3	FALSE
DeepCT	-1.68108e-08	-0.793404	0.427985	0.778913	H3K36me3	Vagina	381	46	427	3	FALSE
DeepCT	-1.96914e-08	-0.823959	0.410425	0.778913	H3K4ac	Vagina	381	46	427	3	FALSE
DeepCT	-8.4343e-09	-0.345871	0.729611	0.884377	H3K79me2	Vagina	381	46	427	3	FALSE
DeepCT	-8.85601e-09	-0.421552	0.673565	0.869117	H4K91ac	Vagina	381	46	427	3	FALSE
DeepCT	-2.09973e-08	-0.795662	0.426673	0.778913	H3K18ac	Vagina	381	46	427	3	FALSE
DeepCT	-2.42112e-08	-0.947375	0.343986	0.778913	SMC3	Vagina	381	46	427	3	FALSE
DeepCT	-2.41126e-09	-0.0790651	0.937018	0.976574	H2BK15ac	Vagina	381	46	427	3	FALSE
DeepCT	-2.61667e-08	-1.40757	0.159988	0.778913	H2BK5ac	Vagina	381	46	427	3	FALSE
DeepCT	-2.94316e-08	-1.39181	0.164708	0.778913	H3K9me3	Vagina	381	46	427	3	FALSE
DeepCT	-1.34847e-08	-0.512555	0.608529	0.869117	RAD21	Vagina	381	46	427	3	FALSE
DeepCT	1.13251e-09	0.05658	0.954906	0.976574	H2AK9ac	Vagina	381	46	427	3	FALSE
DeepCT	2.76325e-08	0.842778	0.399827	0.778913	H2BK120ac	Vagina	381	46	427	3	FALSE
DeepCT	-1.93105e-08	-0.938562	0.348489	0.778913	H3T11ph	Vagina	381	46	427	3	FALSE
DeepCT	-1.51069e-08	-0.708056	0.479298	0.79513	H3K4me2	Vagina	381	46	427	3	FALSE
DeepCT	-3.43562e-08	-1.32748	0.185061	0.778913	ATAC-seq	Vagina	381	46	427	3	FALSE
DeepCT	-2.56396e-08	-1.06074	0.289409	0.778913	H3K9me2	Vagina	381	46	427	3	FALSE
DeepCT	-2.60443e-08	-1.02747	0.304783	0.778913	H4K8ac	Vagina	381	46	427	3	FALSE
DeepCT	-3.07852e-08	-0.972579	0.331316	0.778913	H3K9ac	Vagina	381	46	427	3	FALSE
DeepCT	1.87833e-08	1.09813	0.272769	0.778913	H2AK5ac	Vagina	381	46	427	3	FALSE
DeepCT	2.68002e-09	0.210911	0.833053	0.992176	CTCF	Whole_Blood	313	136	449	3	FALSE
DeepCT	-3.61254e-10	-0.0217852	0.982629	0.992176	DNase-seq	Whole_Blood	313	136	449	3	FALSE
DeepCT	1.52036e-08	0.698345	0.485324	0.951466	H2AFZ	Whole_Blood	313	136	449	3	FALSE
DeepCT	2.12386e-08	1.32224	0.186763	0.951466	H3K4me3	Whole_Blood	313	136	449	3	FALSE
DeepCT	1.46519e-08	0.983768	0.325762	0.951466	H3K56ac	Whole_Blood	313	136	449	3	FALSE
DeepCT	8.98943e-10	0.0572172	0.954398	0.992176	POLR2A	Whole_Blood	313	136	449	3	FALSE
DeepCT	1.18683e-08	0.760868	0.447137	0.951466	H2BK20ac	Whole_Blood	313	136	449	3	FALSE
DeepCT	-7.99527e-09	-0.715188	0.474866	0.951466	H4K20me1	Whole_Blood	313	136	449	3	FALSE
DeepCT	1.1164e-08	0.684082	0.494278	0.951466	H3K79me1	Whole_Blood	313	136	449	3	FALSE
DeepCT	-2.61002e-09	-0.169628	0.865379	0.992176	H3K14ac	Whole_Blood	313	136	449	3	FALSE
DeepCT	-5.33204e-09	-0.262185	0.793299	0.991624	H3K27me3	Whole_Blood	313	136	449	3	FALSE
DeepCT	2.29356e-08	1.14548	0.252623	0.951466	H3K4me1	Whole_Blood	313	136	449	3	FALSE
DeepCT	-6.00695e-09	-0.43824	0.661424	0.990354	H3K27ac	Whole_Blood	313	136	449	3	FALSE
DeepCT	3.4381e-08	2.785	0.00558023	0.223209	H3K9me1	Whole_Blood	313	136	449	3	FALSE
DeepCT	6.14417e-09	0.471269	0.637678	0.990354	H4K12ac	Whole_Blood	313	136	449	3	FALSE
DeepCT	-1.58197e-08	-0.882817	0.37781	0.951466	EP300	Whole_Blood	313	136	449	3	FALSE
DeepCT	-8.39853e-09	-0.540388	0.589198	0.990354	H4K5ac	Whole_Blood	313	136	449	3	FALSE
DeepCT	-5.27044e-09	-0.342957	0.731792	0.990354	H3K23me2	Whole_Blood	313	136	449	3	FALSE
DeepCT	4.80556e-09	0.398704	0.690302	0.990354	H3F3A	Whole_Blood	313	136	449	3	FALSE
DeepCT	-5.13041e-09	-0.364745	0.715474	0.990354	H3K23ac	Whole_Blood	313	136	449	3	FALSE
DeepCT	1.65142e-08	1.26925	0.205012	0.951466	H2BK12ac	Whole_Blood	313	136	449	3	FALSE
DeepCT	1.42837e-08	1.0161	0.310133	0.951466	H3K36me3	Whole_Blood	313	136	449	3	FALSE
DeepCT	1.70561e-08	1.62293	0.10531	0.951466	H3K4ac	Whole_Blood	313	136	449	3	FALSE
DeepCT	1.88862e-08	1.19509	0.232687	0.951466	H3K79me2	Whole_Blood	313	136	449	3	FALSE
DeepCT	1.30837e-08	1.02784	0.30458	0.951466	H4K91ac	Whole_Blood	313	136	449	3	FALSE
DeepCT	-1.6243e-10	-0.00981187	0.992176	0.992176	H3K18ac	Whole_Blood	313	136	449	3	FALSE
DeepCT	1.48325e-08	0.873125	0.383064	0.951466	SMC3	Whole_Blood	313	136	449	3	FALSE
DeepCT	1.87896e-08	0.999479	0.318104	0.951466	H2BK15ac	Whole_Blood	313	136	449	3	FALSE
DeepCT	-7.53325e-10	-0.0634518	0.949435	0.992176	H2BK5ac	Whole_Blood	313	136	449	3	FALSE
DeepCT	1.45287e-08	1.22322	0.22189	0.951466	H3K9me3	Whole_Blood	313	136	449	3	FALSE
DeepCT	-4.3869e-09	-0.294667	0.768385	0.991465	RAD21	Whole_Blood	313	136	449	3	FALSE
DeepCT	-6.18898e-09	-0.331933	0.740095	0.990354	H2AK9ac	Whole_Blood	313	136	449	3	FALSE
DeepCT	-1.53002e-08	-0.719062	0.472479	0.951466	H2BK120ac	Whole_Blood	313	136	449	3	FALSE
DeepCT	2.11419e-08	1.59421	0.111596	0.951466	H3T11ph	Whole_Blood	313	136	449	3	FALSE
DeepCT	2.59043e-10	0.0184635	0.985277	0.992176	H3K4me2	Whole_Blood	313	136	449	3	FALSE
DeepCT	2.07933e-08	1.37136	0.170952	0.951466	ATAC-seq	Whole_Blood	313	136	449	3	FALSE
DeepCT	4.54512e-09	0.328396	0.742766	0.990354	H3K9me2	Whole_Blood	313	136	449	3	FALSE
DeepCT	8.65334e-10	0.0513887	0.959039	0.992176	H4K8ac	Whole_Blood	313	136	449	3	FALSE
DeepCT	-1.02272e-08	-0.671159	0.502466	0.951466	H3K9ac	Whole_Blood	313	136	449	3	FALSE
DeepCT	9.49911e-09	0.63876	0.523306	0.951466	H2AK5ac	Whole_Blood	313	136	449	3	FALSE
DeepCT	-2.41708e-08	-1.8963	0.0585384	0.310269	CTCF	Adipose_Subcutaneous	308	160	468	4	FALSE
DeepCT	-8.45689e-09	-0.478035	0.63285	0.791062	DNase-seq	Adipose_Subcutaneous	308	160	468	4	FALSE
DeepCT	-2.58158e-08	-1.5209	0.128962	0.444709	H2AFZ	Adipose_Subcutaneous	308	160	468	4	FALSE
DeepCT	5.65083e-09	0.446351	0.655551	0.794607	H3K4me3	Adipose_Subcutaneous	308	160	468	4	FALSE
DeepCT	-1.04647e-08	-0.778945	0.436408	0.698252	H3K56ac	Adipose_Subcutaneous	308	160	468	4	FALSE
DeepCT	-3.74948e-09	-0.261382	0.793914	0.870162	POLR2A	Adipose_Subcutaneous	308	160	468	4	FALSE
DeepCT	-1.29563e-08	-0.884051	0.377125	0.685681	H2BK20ac	Adipose_Subcutaneous	308	160	468	4	FALSE
DeepCT	-1.70009e-08	-1.51422	0.130648	0.444709	H4K20me1	Adipose_Subcutaneous	308	160	468	4	FALSE
DeepCT	-1.44415e-08	-0.994609	0.320443	0.619128	H3K79me1	Adipose_Subcutaneous	308	160	468	4	FALSE
DeepCT	-1.10307e-09	-0.0740013	0.941041	0.941041	H3K14ac	Adipose_Subcutaneous	308	160	468	4	FALSE
DeepCT	-2.41321e-08	-1.5034	0.133413	0.444709	H3K27me3	Adipose_Subcutaneous	308	160	468	4	FALSE
DeepCT	-4.07992e-08	-1.81886	0.0695739	0.310269	H3K4me1	Adipose_Subcutaneous	308	160	468	4	FALSE
DeepCT	-1.47996e-08	-1.20699	0.22805	0.506778	H3K27ac	Adipose_Subcutaneous	308	160	468	4	FALSE
DeepCT	-1.11468e-08	-0.841321	0.4006	0.686921	H3K9me1	Adipose_Subcutaneous	308	160	468	4	FALSE
DeepCT	-1.20467e-08	-1.04611	0.296054	0.619128	H4K12ac	Adipose_Subcutaneous	308	160	468	4	FALSE
DeepCT	-3.44468e-08	-2.06211	0.0397514	0.310269	EP300	Adipose_Subcutaneous	308	160	468	4	FALSE
DeepCT	-1.44367e-08	-0.820848	0.412153	0.686921	H4K5ac	Adipose_Subcutaneous	308	160	468	4	FALSE
DeepCT	-2.8409e-08	-1.82859	0.0680997	0.310269	H3K23me2	Adipose_Subcutaneous	308	160	468	4	FALSE
DeepCT	-1.11081e-08	-0.98519	0.325042	0.619128	H3F3A	Adipose_Subcutaneous	308	160	468	4	FALSE
DeepCT	-2.39676e-08	-2.12975	0.0337159	0.310269	H3K23ac	Adipose_Subcutaneous	308	160	468	4	FALSE
DeepCT	-8.70364e-09	-0.69626	0.486613	0.720908	H2BK12ac	Adipose_Subcutaneous	308	160	468	4	FALSE
DeepCT	-6.79744e-09	-0.619981	0.535573	0.740953	H3K36me3	Adipose_Subcutaneous	308	160	468	4	FALSE
DeepCT	4.99769e-09	0.549422	0.582979	0.752231	H3K4ac	Adipose_Subcutaneous	308	160	468	4	FALSE
DeepCT	-1.89651e-08	-1.26717	0.205729	0.499067	H3K79me2	Adipose_Subcutaneous	308	160	468	4	FALSE
DeepCT	-1.90619e-09	-0.136923	0.89115	0.938053	H4K91ac	Adipose_Subcutaneous	308	160	468	4	FALSE
DeepCT	1.11275e-08	0.60661	0.544405	0.740953	H3K18ac	Adipose_Subcutaneous	308	160	468	4	FALSE
DeepCT	-3.14763e-08	-1.84419	0.0657904	0.310269	SMC3	Adipose_Subcutaneous	308	160	468	4	FALSE
DeepCT	5.14768e-09	0.316284	0.751928	0.859347	H2BK15ac	Adipose_Subcutaneous	308	160	468	4	FALSE
DeepCT	-2.6169e-08	-2.32924	0.0202731	0.310269	H2BK5ac	Adipose_Subcutaneous	308	160	468	4	FALSE
DeepCT	-7.66346e-09	-0.589644	0.555715	0.740953	H3K9me3	Adipose_Subcutaneous	308	160	468	4	FALSE
DeepCT	-1.95844e-08	-1.41027	0.159127	0.454648	RAD21	Adipose_Subcutaneous	308	160	468	4	FALSE
DeepCT	-1.50947e-09	-0.0989267	0.921239	0.941041	H2AK9ac	Adipose_Subcutaneous	308	160	468	4	FALSE
DeepCT	-4.05428e-09	-0.247151	0.8049	0.870162	H2BK120ac	Adipose_Subcutaneous	308	160	468	4	FALSE
DeepCT	-4.13652e-09	-0.417095	0.676801	0.796236	H3T11ph	Adipose_Subcutaneous	308	160	468	4	FALSE
DeepCT	-1.93135e-08	-1.81732	0.0698105	0.310269	H3K4me2	Adipose_Subcutaneous	308	160	468	4	FALSE
DeepCT	-4.07266e-08	-2.6792	0.00764086	0.305634	ATAC-seq	Adipose_Subcutaneous	308	160	468	4	FALSE
DeepCT	-1.51092e-08	-1.29593	0.195642	0.499067	H3K9me2	Adipose_Subcutaneous	308	160	468	4	FALSE
DeepCT	-2.15486e-08	-1.24952	0.212103	0.499067	H4K8ac	Adipose_Subcutaneous	308	160	468	4	FALSE
DeepCT	-2.32903e-08	-1.4362	0.151617	0.454648	H3K9ac	Adipose_Subcutaneous	308	160	468	4	FALSE
DeepCT	-7.20384e-09	-0.746585	0.45569	0.701062	H2AK5ac	Adipose_Subcutaneous	308	160	468	4	FALSE
DeepCT	7.83677e-09	0.627163	0.530888	0.663611	CTCF	Adipose_Visceral_Omentum	315	113	428	4	FALSE
DeepCT	3.13203e-08	2.23054	0.0262318	0.317267	DNase-seq	Adipose_Visceral_Omentum	315	113	428	4	FALSE
DeepCT	3.09854e-08	1.64563	0.100577	0.317267	H2AFZ	Adipose_Visceral_Omentum	315	113	428	4	FALSE
DeepCT	3.1538e-08	1.89756	0.0584305	0.317267	H3K4me3	Adipose_Visceral_Omentum	315	113	428	4	FALSE
DeepCT	1.66598e-08	1.52977	0.126816	0.317267	H3K56ac	Adipose_Visceral_Omentum	315	113	428	4	FALSE
DeepCT	4.08885e-08	2.42743	0.0156199	0.317267	POLR2A	Adipose_Visceral_Omentum	315	113	428	4	FALSE
DeepCT	1.29374e-08	0.914756	0.360837	0.497706	H2BK20ac	Adipose_Visceral_Omentum	315	113	428	4	FALSE
DeepCT	1.11054e-08	1.133	0.25785	0.468819	H4K20me1	Adipose_Visceral_Omentum	315	113	428	4	FALSE
DeepCT	3.0689e-08	1.72978	0.0843936	0.317267	H3K79me1	Adipose_Visceral_Omentum	315	113	428	4	FALSE
DeepCT	2.59183e-08	1.5294	0.126907	0.317267	H3K14ac	Adipose_Visceral_Omentum	315	113	428	4	FALSE
DeepCT	2.86109e-08	1.47684	0.140457	0.330486	H3K27me3	Adipose_Visceral_Omentum	315	113	428	4	FALSE
DeepCT	4.24291e-08	1.91683	0.0559284	0.317267	H3K4me1	Adipose_Visceral_Omentum	315	113	428	4	FALSE
DeepCT	9.12615e-09	0.748378	0.454645	0.589609	H3K27ac	Adipose_Visceral_Omentum	315	113	428	4	FALSE
DeepCT	1.49568e-08	1.19554	0.232539	0.468819	H3K9me1	Adipose_Visceral_Omentum	315	113	428	4	FALSE
DeepCT	1.17016e-08	0.967281	0.333952	0.497706	H4K12ac	Adipose_Visceral_Omentum	315	113	428	4	FALSE
DeepCT	-3.27369e-08	-1.88637	0.059925	0.317267	EP300	Adipose_Visceral_Omentum	315	113	428	4	FALSE
DeepCT	8.44127e-09	0.395725	0.692506	0.796995	H4K5ac	Adipose_Visceral_Omentum	315	113	428	4	FALSE
DeepCT	1.59415e-08	1.04736	0.295526	0.492544	H3K23me2	Adipose_Visceral_Omentum	315	113	428	4	FALSE
DeepCT	2.1392e-08	2.07277	0.0387943	0.317267	H3F3A	Adipose_Visceral_Omentum	315	113	428	4	FALSE
DeepCT	-2.09316e-09	-0.193261	0.846847	0.91551	H3K23ac	Adipose_Visceral_Omentum	315	113	428	4	FALSE
DeepCT	1.43607e-08	1.05396	0.292497	0.492544	H2BK12ac	Adipose_Visceral_Omentum	315	113	428	4	FALSE
DeepCT	2.52953e-08	2.20386	0.0280687	0.317267	H3K36me3	Adipose_Visceral_Omentum	315	113	428	4	FALSE
DeepCT	1.39253e-08	1.00828	0.313893	0.497706	H3K4ac	Adipose_Visceral_Omentum	315	113	428	4	FALSE
DeepCT	2.03455e-08	1.37255	0.170615	0.379144	H3K79me2	Adipose_Visceral_Omentum	315	113	428	4	FALSE
DeepCT	1.77483e-08	1.1451	0.25281	0.468819	H4K91ac	Adipose_Visceral_Omentum	315	113	428	4	FALSE
DeepCT	3.00342e-08	1.57907	0.115063	0.317267	H3K18ac	Adipose_Visceral_Omentum	315	113	428	4	FALSE
DeepCT	1.90142e-08	1.15197	0.249978	0.468819	SMC3	Adipose_Visceral_Omentum	315	113	428	4	FALSE
DeepCT	2.79997e-08	1.54241	0.123716	0.317267	H2BK15ac	Adipose_Visceral_Omentum	315	113	428	4	FALSE
DeepCT	-1.20566e-09	-0.0865678	0.931056	0.954929	H2BK5ac	Adipose_Visceral_Omentum	315	113	428	4	FALSE
DeepCT	1.21135e-08	0.950935	0.342177	0.497706	H3K9me3	Adipose_Visceral_Omentum	315	113	428	4	FALSE
DeepCT	1.19059e-09	0.0895406	0.928694	0.954929	RAD21	Adipose_Visceral_Omentum	315	113	428	4	FALSE
DeepCT	2.89408e-08	1.74957	0.0809118	0.317267	H2AK9ac	Adipose_Visceral_Omentum	315	113	428	4	FALSE
DeepCT	3.42758e-08	1.80762	0.0713716	0.317267	H2BK120ac	Adipose_Visceral_Omentum	315	113	428	4	FALSE
DeepCT	4.71713e-09	0.374827	0.707976	0.796995	H3T11ph	Adipose_Visceral_Omentum	315	113	428	4	FALSE
DeepCT	-4.47265e-09	-0.362316	0.717295	0.796995	H3K4me2	Adipose_Visceral_Omentum	315	113	428	4	FALSE
DeepCT	5.92784e-10	0.0420731	0.96646	0.96646	ATAC-seq	Adipose_Visceral_Omentum	315	113	428	4	FALSE
DeepCT	-4.97835e-09	-0.371354	0.710558	0.796995	H3K9me2	Adipose_Visceral_Omentum	315	113	428	4	FALSE
DeepCT	1.421e-08	0.919262	0.358479	0.497706	H4K8ac	Adipose_Visceral_Omentum	315	113	428	4	FALSE
DeepCT	2.28338e-08	1.60175	0.109951	0.317267	H3K9ac	Adipose_Visceral_Omentum	315	113	428	4	FALSE
DeepCT	7.51024e-09	0.744562	0.456947	0.589609	H2AK5ac	Adipose_Visceral_Omentum	315	113	428	4	FALSE
DeepCT	-1.58515e-08	-0.828853	0.407665	0.991756	CTCF	Adrenal_Gland	340	76	416	4	FALSE
DeepCT	1.5464e-08	0.678322	0.497946	0.991756	DNase-seq	Adrenal_Gland	340	76	416	4	FALSE
DeepCT	1.79737e-08	0.696063	0.48678	0.991756	H2AFZ	Adrenal_Gland	340	76	416	4	FALSE
DeepCT	3.48955e-08	1.74557	0.0816281	0.950207	H3K4me3	Adrenal_Gland	340	76	416	4	FALSE
DeepCT	-1.44121e-08	-0.862895	0.388695	0.991756	H3K56ac	Adrenal_Gland	340	76	416	4	FALSE
DeepCT	-7.7689e-09	-0.350024	0.726499	0.991756	POLR2A	Adrenal_Gland	340	76	416	4	FALSE
DeepCT	1.49842e-08	0.803916	0.421907	0.991756	H2BK20ac	Adrenal_Gland	340	76	416	4	FALSE
DeepCT	-7.93499e-10	-0.0511092	0.959263	0.991756	H4K20me1	Adrenal_Gland	340	76	416	4	FALSE
DeepCT	9.61425e-09	0.518446	0.604424	0.991756	H3K79me1	Adrenal_Gland	340	76	416	4	FALSE
DeepCT	7.91653e-09	0.396998	0.691574	0.991756	H3K14ac	Adrenal_Gland	340	76	416	4	FALSE
DeepCT	-2.78647e-09	-0.121939	0.903007	0.991756	H3K27me3	Adrenal_Gland	340	76	416	4	FALSE
DeepCT	-3.65379e-09	-0.143673	0.885829	0.991756	H3K4me1	Adrenal_Gland	340	76	416	4	FALSE
DeepCT	-1.0011e-08	-0.604872	0.545595	0.991756	H3K27ac	Adrenal_Gland	340	76	416	4	FALSE
DeepCT	-1.89425e-08	-1.05871	0.290351	0.991756	H3K9me1	Adrenal_Gland	340	76	416	4	FALSE
DeepCT	6.51406e-09	0.374886	0.707938	0.991756	H4K12ac	Adrenal_Gland	340	76	416	4	FALSE
DeepCT	-8.85777e-10	-0.0373853	0.970196	0.991756	EP300	Adrenal_Gland	340	76	416	4	FALSE
DeepCT	5.24079e-09	0.215691	0.829335	0.991756	H4K5ac	Adrenal_Gland	340	76	416	4	FALSE
DeepCT	-1.24745e-08	-0.539686	0.589704	0.991756	H3K23me2	Adrenal_Gland	340	76	416	4	FALSE
DeepCT	1.25391e-08	0.876173	0.381444	0.991756	H3F3A	Adrenal_Gland	340	76	416	4	FALSE
DeepCT	-2.6776e-08	-1.76791	0.0778117	0.950207	H3K23ac	Adrenal_Gland	340	76	416	4	FALSE
DeepCT	2.30484e-08	1.29764	0.195133	0.991756	H2BK12ac	Adrenal_Gland	340	76	416	4	FALSE
DeepCT	1.37663e-08	0.884413	0.376987	0.991756	H3K36me3	Adrenal_Gland	340	76	416	4	FALSE
DeepCT	1.40246e-08	0.883199	0.377642	0.991756	H3K4ac	Adrenal_Gland	340	76	416	4	FALSE
DeepCT	2.00035e-08	1.04025	0.298829	0.991756	H3K79me2	Adrenal_Gland	340	76	416	4	FALSE
DeepCT	-5.10238e-09	-0.252347	0.800898	0.991756	H4K91ac	Adrenal_Gland	340	76	416	4	FALSE
DeepCT	3.72575e-08	1.67332	0.0950207	0.950207	H3K18ac	Adrenal_Gland	340	76	416	4	FALSE
DeepCT	1.59253e-08	0.829579	0.407255	0.991756	SMC3	Adrenal_Gland	340	76	416	4	FALSE
DeepCT	-6.92005e-10	-0.0242283	0.980682	0.991756	H2BK15ac	Adrenal_Gland	340	76	416	4	FALSE
DeepCT	-4.57646e-09	-0.353655	0.723777	0.991756	H2BK5ac	Adrenal_Gland	340	76	416	4	FALSE
DeepCT	1.42091e-09	0.0703154	0.943977	0.991756	H3K9me3	Adrenal_Gland	340	76	416	4	FALSE
DeepCT	7.5936e-09	0.437669	0.661855	0.991756	RAD21	Adrenal_Gland	340	76	416	4	FALSE
DeepCT	-2.33436e-09	-0.108494	0.913656	0.991756	H2AK9ac	Adrenal_Gland	340	76	416	4	FALSE
DeepCT	6.78165e-09	0.246866	0.805134	0.991756	H2BK120ac	Adrenal_Gland	340	76	416	4	FALSE
DeepCT	-1.39416e-08	-0.877355	0.380803	0.991756	H3T11ph	Adrenal_Gland	340	76	416	4	FALSE
DeepCT	-5.53598e-10	-0.0283356	0.977408	0.991756	H3K4me2	Adrenal_Gland	340	76	416	4	FALSE
DeepCT	-5.58217e-09	-0.276889	0.782004	0.991756	ATAC-seq	Adrenal_Gland	340	76	416	4	FALSE
DeepCT	-3.93058e-08	-2.49647	0.0129316	0.517264	H3K9me2	Adrenal_Gland	340	76	416	4	FALSE
DeepCT	-1.39508e-08	-0.590772	0.554996	0.991756	H4K8ac	Adrenal_Gland	340	76	416	4	FALSE
DeepCT	-2.21441e-10	-0.010339	0.991756	0.991756	H3K9ac	Adrenal_Gland	340	76	416	4	FALSE
DeepCT	1.89148e-09	0.166663	0.867717	0.991756	H2AK5ac	Adrenal_Gland	340	76	416	4	FALSE
DeepCT	-1.768e-08	-0.990394	0.322535	0.587001	CTCF	Artery_Aorta	307	128	435	4	FALSE
DeepCT	-1.34936e-08	-0.781656	0.434844	0.644213	DNase-seq	Artery_Aorta	307	128	435	4	FALSE
DeepCT	-1.10212e-08	-0.582295	0.560671	0.700839	H2AFZ	Artery_Aorta	307	128	435	4	FALSE
DeepCT	9.25862e-09	0.688396	0.491572	0.684797	H3K4me3	Artery_Aorta	307	128	435	4	FALSE
DeepCT	-1.28292e-08	-0.838436	0.402248	0.643598	H3K56ac	Artery_Aorta	307	128	435	4	FALSE
DeepCT	-1.87675e-08	-1.17748	0.239651	0.587001	POLR2A	Artery_Aorta	307	128	435	4	FALSE
DeepCT	-6.5769e-09	-0.512005	0.608908	0.716363	H2BK20ac	Artery_Aorta	307	128	435	4	FALSE
DeepCT	-1.03689e-08	-0.942016	0.34671	0.587001	H4K20me1	Artery_Aorta	307	128	435	4	FALSE
DeepCT	-1.38712e-08	-0.985178	0.325087	0.587001	H3K79me1	Artery_Aorta	307	128	435	4	FALSE
DeepCT	-1.49649e-08	-0.976632	0.329297	0.587001	H3K14ac	Artery_Aorta	307	128	435	4	FALSE
DeepCT	-2.22031e-08	-1.06538	0.287296	0.587001	H3K27me3	Artery_Aorta	307	128	435	4	FALSE
DeepCT	-1.18311e-08	-0.605716	0.545021	0.700839	H3K4me1	Artery_Aorta	307	128	435	4	FALSE
DeepCT	-2.14826e-08	-1.38132	0.167894	0.587001	H3K27ac	Artery_Aorta	307	128	435	4	FALSE
DeepCT	-1.5928e-08	-1.21299	0.225795	0.587001	H3K9me1	Artery_Aorta	307	128	435	4	FALSE
DeepCT	-1.10667e-08	-0.972951	0.331121	0.587001	H4K12ac	Artery_Aorta	307	128	435	4	FALSE
DeepCT	-5.65468e-09	-0.331586	0.740362	0.822625	EP300	Artery_Aorta	307	128	435	4	FALSE
DeepCT	-2.129e-08	-1.28788	0.198475	0.587001	H4K5ac	Artery_Aorta	307	128	435	4	FALSE
DeepCT	2.02646e-09	0.107998	0.914047	0.959013	H3K23me2	Artery_Aorta	307	128	435	4	FALSE
DeepCT	-8.27421e-09	-0.674352	0.500447	0.684797	H3F3A	Artery_Aorta	307	128	435	4	FALSE
DeepCT	-2.11626e-08	-1.53222	0.126199	0.587001	H3K23ac	Artery_Aorta	307	128	435	4	FALSE
DeepCT	-6.37971e-09	-0.530108	0.596309	0.716363	H2BK12ac	Artery_Aorta	307	128	435	4	FALSE
DeepCT	-3.26964e-08	-2.23768	0.0257499	0.514998	H3K36me3	Artery_Aorta	307	128	435	4	FALSE
DeepCT	-1.09499e-08	-1.01973	0.308424	0.587001	H3K4ac	Artery_Aorta	307	128	435	4	FALSE
DeepCT	-9.9503e-10	-0.0514215	0.959013	0.959013	H3K79me2	Artery_Aorta	307	128	435	4	FALSE
DeepCT	1.12365e-08	0.804935	0.421299	0.644213	H4K91ac	Artery_Aorta	307	128	435	4	FALSE
DeepCT	-1.94789e-08	-1.01698	0.30973	0.587001	H3K18ac	Artery_Aorta	307	128	435	4	FALSE
DeepCT	-4.14423e-08	-2.44679	0.01481	0.514998	SMC3	Artery_Aorta	307	128	435	4	FALSE
DeepCT	-2.58753e-08	-1.43845	0.15103	0.587001	H2BK15ac	Artery_Aorta	307	128	435	4	FALSE
DeepCT	-1.42565e-08	-1.08724	0.277536	0.587001	H2BK5ac	Artery_Aorta	307	128	435	4	FALSE
DeepCT	-4.01955e-09	-0.232576	0.8162	0.882379	H3K9me3	Artery_Aorta	307	128	435	4	FALSE
DeepCT	8.73683e-10	0.0632509	0.949596	0.959013	RAD21	Artery_Aorta	307	128	435	4	FALSE
DeepCT	-1.4883e-08	-1.04662	0.29586	0.587001	H2AK9ac	Artery_Aorta	307	128	435	4	FALSE
DeepCT	-1.6063e-08	-0.931332	0.352201	0.587001	H2BK120ac	Artery_Aorta	307	128	435	4	FALSE
DeepCT	-2.04785e-08	-1.09808	0.27278	0.587001	H3T11ph	Artery_Aorta	307	128	435	4	FALSE
DeepCT	-1.53046e-08	-1.10897	0.26806	0.587001	H3K4me2	Artery_Aorta	307	128	435	4	FALSE
DeepCT	-3.63595e-08	-1.94575	0.0523317	0.523317	ATAC-seq	Artery_Aorta	307	128	435	4	FALSE
DeepCT	-2.11353e-08	-1.42664	0.154404	0.587001	H3K9me2	Artery_Aorta	307	128	435	4	FALSE
DeepCT	-2.7694e-08	-1.94644	0.0522488	0.523317	H4K8ac	Artery_Aorta	307	128	435	4	FALSE
DeepCT	-1.18645e-08	-0.653785	0.513598	0.684797	H3K9ac	Artery_Aorta	307	128	435	4	FALSE
DeepCT	-5.44687e-09	-0.368265	0.712855	0.814692	H2AK5ac	Artery_Aorta	307	128	435	4	FALSE
DeepCT	-2.13191e-08	-1.14161	0.254258	0.948882	CTCF	Artery_Coronary	357	71	428	4	FALSE
DeepCT	1.22892e-08	0.658778	0.510394	0.948882	DNase-seq	Artery_Coronary	357	71	428	4	FALSE
DeepCT	1.56942e-08	0.69672	0.486358	0.948882	H2AFZ	Artery_Coronary	357	71	428	4	FALSE
DeepCT	8.53141e-09	0.450416	0.65264	0.948882	H3K4me3	Artery_Coronary	357	71	428	4	FALSE
DeepCT	-1.06972e-08	-0.596275	0.551308	0.948882	H3K56ac	Artery_Coronary	357	71	428	4	FALSE
DeepCT	3.75542e-09	0.159989	0.872966	0.950536	POLR2A	Artery_Coronary	357	71	428	4	FALSE
DeepCT	3.85653e-09	0.207256	0.835909	0.950536	H2BK20ac	Artery_Coronary	357	71	428	4	FALSE
DeepCT	-1.56707e-08	-0.817089	0.414334	0.948882	H4K20me1	Artery_Coronary	357	71	428	4	FALSE
DeepCT	1.2529e-08	0.67727	0.498602	0.948882	H3K79me1	Artery_Coronary	357	71	428	4	FALSE
DeepCT	6.60314e-09	0.310861	0.756059	0.948882	H3K14ac	Artery_Coronary	357	71	428	4	FALSE
DeepCT	-1.07136e-08	-0.412586	0.680118	0.948882	H3K27me3	Artery_Coronary	357	71	428	4	FALSE
DeepCT	1.78882e-08	0.764899	0.444755	0.948882	H3K4me1	Artery_Coronary	357	71	428	4	FALSE
DeepCT	-1.24326e-08	-0.675857	0.499498	0.948882	H3K27ac	Artery_Coronary	357	71	428	4	FALSE
DeepCT	-7.56258e-09	-0.435917	0.663118	0.948882	H3K9me1	Artery_Coronary	357	71	428	4	FALSE
DeepCT	-9.65075e-09	-0.56565	0.571929	0.948882	H4K12ac	Artery_Coronary	357	71	428	4	FALSE
DeepCT	-1.31075e-08	-0.509761	0.610483	0.948882	EP300	Artery_Coronary	357	71	428	4	FALSE
DeepCT	1.39917e-09	0.062965	0.949824	0.950536	H4K5ac	Artery_Coronary	357	71	428	4	FALSE
DeepCT	1.66207e-08	0.92887	0.353482	0.948882	H3K23me2	Artery_Coronary	357	71	428	4	FALSE
DeepCT	-2.65254e-09	-0.202359	0.839733	0.950536	H3F3A	Artery_Coronary	357	71	428	4	FALSE
DeepCT	-1.56519e-08	-0.896458	0.370514	0.948882	H3K23ac	Artery_Coronary	357	71	428	4	FALSE
DeepCT	1.40364e-08	0.85217	0.394599	0.948882	H2BK12ac	Artery_Coronary	357	71	428	4	FALSE
DeepCT	2.62856e-08	1.49956	0.134468	0.948882	H3K36me3	Artery_Coronary	357	71	428	4	FALSE
DeepCT	1.92356e-08	1.14011	0.254879	0.948882	H3K4ac	Artery_Coronary	357	71	428	4	FALSE
DeepCT	-1.42974e-09	-0.064266	0.948789	0.950536	H3K79me2	Artery_Coronary	357	71	428	4	FALSE
DeepCT	-2.30687e-09	-0.116752	0.907111	0.950536	H4K91ac	Artery_Coronary	357	71	428	4	FALSE
DeepCT	1.26325e-08	0.546509	0.585002	0.948882	H3K18ac	Artery_Coronary	357	71	428	4	FALSE
DeepCT	-1.84408e-08	-0.860689	0.389893	0.948882	SMC3	Artery_Coronary	357	71	428	4	FALSE
DeepCT	1.2228e-09	0.0620702	0.950536	0.950536	H2BK15ac	Artery_Coronary	357	71	428	4	FALSE
DeepCT	-7.78127e-09	-0.520362	0.603082	0.948882	H2BK5ac	Artery_Coronary	357	71	428	4	FALSE
DeepCT	-6.51379e-09	-0.31941	0.749572	0.948882	H3K9me3	Artery_Coronary	357	71	428	4	FALSE
DeepCT	-1.67783e-08	-0.994251	0.320665	0.948882	RAD21	Artery_Coronary	357	71	428	4	FALSE
DeepCT	-1.17319e-08	-0.510913	0.609676	0.948882	H2AK9ac	Artery_Coronary	357	71	428	4	FALSE
DeepCT	2.75178e-08	1.00886	0.313612	0.948882	H2BK120ac	Artery_Coronary	357	71	428	4	FALSE
DeepCT	-1.72651e-08	-0.90518	0.365882	0.948882	H3T11ph	Artery_Coronary	357	71	428	4	FALSE
DeepCT	-5.60138e-09	-0.319694	0.749357	0.948882	H3K4me2	Artery_Coronary	357	71	428	4	FALSE
DeepCT	-2.26125e-08	-1.20846	0.227541	0.948882	ATAC-seq	Artery_Coronary	357	71	428	4	FALSE
DeepCT	5.50732e-09	0.306852	0.759106	0.948882	H3K9me2	Artery_Coronary	357	71	428	4	FALSE
DeepCT	-2.37506e-09	-0.103641	0.917503	0.950536	H4K8ac	Artery_Coronary	357	71	428	4	FALSE
DeepCT	9.33093e-09	0.388158	0.698093	0.948882	H3K9ac	Artery_Coronary	357	71	428	4	FALSE
DeepCT	1.01352e-08	0.672404	0.501691	0.948882	H2AK5ac	Artery_Coronary	357	71	428	4	FALSE
DeepCT	-8.94239e-09	-0.681884	0.495675	0.89186	CTCF	Artery_Tibial	293	144	437	4	FALSE
DeepCT	-1.30817e-09	-0.0830817	0.933825	0.970787	DNase-seq	Artery_Tibial	293	144	437	4	FALSE
DeepCT	-2.17895e-08	-1.0529	0.292971	0.89186	H2AFZ	Artery_Tibial	293	144	437	4	FALSE
DeepCT	-4.11378e-09	-0.248863	0.803584	0.953885	H3K4me3	Artery_Tibial	293	144	437	4	FALSE
DeepCT	-9.57105e-09	-0.575153	0.565485	0.89186	H3K56ac	Artery_Tibial	293	144	437	4	FALSE
DeepCT	-1.07846e-08	-0.696874	0.486254	0.89186	POLR2A	Artery_Tibial	293	144	437	4	FALSE
DeepCT	-2.58185e-08	-1.69948	0.0899434	0.89186	H2BK20ac	Artery_Tibial	293	144	437	4	FALSE
DeepCT	-1.0276e-08	-0.872892	0.383204	0.89186	H4K20me1	Artery_Tibial	293	144	437	4	FALSE
DeepCT	-1.11165e-08	-0.787587	0.431367	0.89186	H3K79me1	Artery_Tibial	293	144	437	4	FALSE
DeepCT	1.56979e-08	0.926482	0.354709	0.89186	H3K14ac	Artery_Tibial	293	144	437	4	FALSE
DeepCT	-2.27275e-08	-0.979884	0.327688	0.89186	H3K27me3	Artery_Tibial	293	144	437	4	FALSE
DeepCT	-4.81307e-09	-0.215285	0.829646	0.953885	H3K4me1	Artery_Tibial	293	144	437	4	FALSE
DeepCT	7.76279e-09	0.572075	0.567567	0.89186	H3K27ac	Artery_Tibial	293	144	437	4	FALSE
DeepCT	1.0899e-08	0.698731	0.485093	0.89186	H3K9me1	Artery_Tibial	293	144	437	4	FALSE
DeepCT	-7.58055e-09	-0.527465	0.598139	0.89186	H4K12ac	Artery_Tibial	293	144	437	4	FALSE
DeepCT	-3.25091e-08	-1.61345	0.107372	0.89186	EP300	Artery_Tibial	293	144	437	4	FALSE
DeepCT	-9.42412e-09	-0.530536	0.596011	0.89186	H4K5ac	Artery_Tibial	293	144	437	4	FALSE
DeepCT	-3.28198e-08	-2.11151	0.0352987	0.89186	H3K23me2	Artery_Tibial	293	144	437	4	FALSE
DeepCT	-6.08167e-09	-0.557162	0.577703	0.89186	H3F3A	Artery_Tibial	293	144	437	4	FALSE
DeepCT	-2.75477e-09	-0.227372	0.820241	0.953885	H3K23ac	Artery_Tibial	293	144	437	4	FALSE
DeepCT	-1.95419e-08	-1.3781	0.168882	0.89186	H2BK12ac	Artery_Tibial	293	144	437	4	FALSE
DeepCT	-1.10954e-08	-0.713733	0.475775	0.89186	H3K36me3	Artery_Tibial	293	144	437	4	FALSE
DeepCT	-1.70937e-08	-1.24188	0.214951	0.89186	H3K4ac	Artery_Tibial	293	144	437	4	FALSE
DeepCT	-7.49579e-09	-0.458499	0.646823	0.89217	H3K79me2	Artery_Tibial	293	144	437	4	FALSE
DeepCT	-5.04052e-09	-0.341027	0.733248	0.953885	H4K91ac	Artery_Tibial	293	144	437	4	FALSE
DeepCT	-1.8803e-08	-1.13343	0.257657	0.89186	H3K18ac	Artery_Tibial	293	144	437	4	FALSE
DeepCT	-4.15334e-10	-0.024135	0.980756	0.980756	SMC3	Artery_Tibial	293	144	437	4	FALSE
DeepCT	-1.16463e-08	-0.544004	0.586717	0.89186	H2BK15ac	Artery_Tibial	293	144	437	4	FALSE
DeepCT	-1.81391e-08	-1.45512	0.146357	0.89186	H2BK5ac	Artery_Tibial	293	144	437	4	FALSE
DeepCT	-2.74063e-09	-0.208867	0.83465	0.953885	H3K9me3	Artery_Tibial	293	144	437	4	FALSE
DeepCT	-8.66692e-09	-0.549893	0.582675	0.89186	RAD21	Artery_Tibial	293	144	437	4	FALSE
DeepCT	3.24356e-09	0.225981	0.821322	0.953885	H2AK9ac	Artery_Tibial	293	144	437	4	FALSE
DeepCT	9.72927e-09	0.55789	0.577206	0.89186	H2BK120ac	Artery_Tibial	293	144	437	4	FALSE
DeepCT	8.23604e-10	0.0702496	0.944027	0.970787	H3T11ph	Artery_Tibial	293	144	437	4	FALSE
DeepCT	-2.2914e-09	-0.169124	0.865778	0.961976	H3K4me2	Artery_Tibial	293	144	437	4	FALSE
DeepCT	1.34631e-09	0.0671196	0.946517	0.970787	ATAC-seq	Artery_Tibial	293	144	437	4	FALSE
DeepCT	-2.31471e-08	-1.79096	0.0739946	0.89186	H3K9me2	Artery_Tibial	293	144	437	4	FALSE
DeepCT	-1.04116e-08	-0.490111	0.624302	0.89186	H4K8ac	Artery_Tibial	293	144	437	4	FALSE
DeepCT	-7.84613e-09	-0.501024	0.616608	0.89186	H3K9ac	Artery_Tibial	293	144	437	4	FALSE
DeepCT	-6.70467e-09	-0.522089	0.601874	0.89186	H2AK5ac	Artery_Tibial	293	144	437	4	FALSE
DeepCT	-2.34489e-08	-0.840106	0.401313	0.786718	CTCF	Brain_Amygdala	396	38	434	4	FALSE
DeepCT	-1.27068e-08	-0.471459	0.637551	0.80324	DNase-seq	Brain_Amygdala	396	38	434	4	FALSE
DeepCT	-4.36182e-08	-1.19775	0.231672	0.712838	H2AFZ	Brain_Amygdala	396	38	434	4	FALSE
DeepCT	-2.41302e-08	-0.828255	0.407984	0.786718	H3K4me3	Brain_Amygdala	396	38	434	4	FALSE
DeepCT	-4.49174e-08	-1.59313	0.111863	0.712838	H3K56ac	Brain_Amygdala	396	38	434	4	FALSE
DeepCT	6.44054e-09	0.233713	0.815319	0.889771	POLR2A	Brain_Amygdala	396	38	434	4	FALSE
DeepCT	-2.24191e-08	-0.697748	0.48571	0.786718	H2BK20ac	Brain_Amygdala	396	38	434	4	FALSE
DeepCT	-7.74765e-09	-0.366876	0.713891	0.815875	H4K20me1	Brain_Amygdala	396	38	434	4	FALSE
DeepCT	1.68262e-08	0.657454	0.511239	0.786718	H3K79me1	Brain_Amygdala	396	38	434	4	FALSE
DeepCT	-2.00583e-08	-0.631916	0.527776	0.786718	H3K14ac	Brain_Amygdala	396	38	434	4	FALSE
DeepCT	-3.00875e-08	-0.849288	0.396192	0.786718	H3K27me3	Brain_Amygdala	396	38	434	4	FALSE
DeepCT	2.43045e-08	0.678438	0.497858	0.786718	H3K4me1	Brain_Amygdala	396	38	434	4	FALSE
DeepCT	-4.25883e-08	-1.87105	0.0620134	0.712838	H3K27ac	Brain_Amygdala	396	38	434	4	FALSE
DeepCT	-3.88967e-08	-1.62566	0.10475	0.712838	H3K9me1	Brain_Amygdala	396	38	434	4	FALSE
DeepCT	-3.96889e-08	-1.42183	0.155796	0.712838	H4K12ac	Brain_Amygdala	396	38	434	4	FALSE
DeepCT	-5.94462e-08	-1.48159	0.139178	0.712838	EP300	Brain_Amygdala	396	38	434	4	FALSE
DeepCT	-6.65442e-09	-0.223775	0.823038	0.889771	H4K5ac	Brain_Amygdala	396	38	434	4	FALSE
DeepCT	-2.91527e-09	-0.100609	0.919908	0.943495	H3K23me2	Brain_Amygdala	396	38	434	4	FALSE
DeepCT	-1.62083e-08	-0.941105	0.347177	0.786718	H3F3A	Brain_Amygdala	396	38	434	4	FALSE
DeepCT	-1.54002e-08	-0.688532	0.491488	0.786718	H3K23ac	Brain_Amygdala	396	38	434	4	FALSE
DeepCT	-3.71143e-08	-1.36276	0.173667	0.712838	H2BK12ac	Brain_Amygdala	396	38	434	4	FALSE
DeepCT	-1.17086e-08	-0.466697	0.640952	0.80324	H3K36me3	Brain_Amygdala	396	38	434	4	FALSE
DeepCT	-7.31195e-09	-0.425132	0.670952	0.80324	H3K4ac	Brain_Amygdala	396	38	434	4	FALSE
DeepCT	-1.40377e-08	-0.575034	0.565568	0.80324	H3K79me2	Brain_Amygdala	396	38	434	4	FALSE
DeepCT	-1.2683e-08	-0.447071	0.655048	0.80324	H4K91ac	Brain_Amygdala	396	38	434	4	FALSE
DeepCT	-2.49224e-08	-0.727332	0.467417	0.786718	H3K18ac	Brain_Amygdala	396	38	434	4	FALSE
DeepCT	-9.26866e-09	-0.408984	0.682754	0.80324	SMC3	Brain_Amygdala	396	38	434	4	FALSE
DeepCT	1.11462e-08	0.418259	0.675965	0.80324	H2BK15ac	Brain_Amygdala	396	38	434	4	FALSE
DeepCT	-1.82363e-08	-0.834592	0.404409	0.786718	H2BK5ac	Brain_Amygdala	396	38	434	4	FALSE
DeepCT	-2.50808e-08	-0.874689	0.382229	0.786718	H3K9me3	Brain_Amygdala	396	38	434	4	FALSE
DeepCT	-3.53794e-08	-1.31752	0.188361	0.712838	RAD21	Brain_Amygdala	396	38	434	4	FALSE
DeepCT	-2.00742e-08	-0.695087	0.487375	0.786718	H2AK9ac	Brain_Amygdala	396	38	434	4	FALSE
DeepCT	3.80253e-09	0.111715	0.911101	0.943495	H2BK120ac	Brain_Amygdala	396	38	434	4	FALSE
DeepCT	-3.61478e-08	-1.41566	0.157594	0.712838	H3T11ph	Brain_Amygdala	396	38	434	4	FALSE
DeepCT	-2.99687e-08	-1.34512	0.179291	0.712838	H3K4me2	Brain_Amygdala	396	38	434	4	FALSE
DeepCT	-3.4199e-08	-1.24375	0.214266	0.712838	ATAC-seq	Brain_Amygdala	396	38	434	4	FALSE
DeepCT	-5.5311e-08	-2.09648	0.0366208	0.712838	H3K9me2	Brain_Amygdala	396	38	434	4	FALSE
DeepCT	6.02064e-10	0.0215332	0.98283	0.98283	H4K8ac	Brain_Amygdala	396	38	434	4	FALSE
DeepCT	-1.73966e-08	-0.626933	0.531034	0.786718	H3K9ac	Brain_Amygdala	396	38	434	4	FALSE
DeepCT	-3.00321e-08	-1.25129	0.211505	0.712838	H2AK5ac	Brain_Amygdala	396	38	434	4	FALSE
DeepCT	-1.13926e-08	-0.58582	0.558287	0.973636	CTCF	Brain_Anterior_cingulate_cortex_BA24	402	55	457	4	FALSE
DeepCT	-2.05961e-09	-0.102028	0.918779	0.973636	DNase-seq	Brain_Anterior_cingulate_cortex_BA24	402	55	457	4	FALSE
DeepCT	-2.70391e-08	-1.13431	0.257261	0.798799	H2AFZ	Brain_Anterior_cingulate_cortex_BA24	402	55	457	4	FALSE
DeepCT	-1.02064e-08	-0.570913	0.568341	0.973636	H3K4me3	Brain_Anterior_cingulate_cortex_BA24	402	55	457	4	FALSE
DeepCT	-2.62088e-08	-1.49979	0.134361	0.798799	H3K56ac	Brain_Anterior_cingulate_cortex_BA24	402	55	457	4	FALSE
DeepCT	-2.85757e-09	-0.122274	0.902736	0.973636	POLR2A	Brain_Anterior_cingulate_cortex_BA24	402	55	457	4	FALSE
DeepCT	-3.81729e-09	-0.203897	0.838526	0.973636	H2BK20ac	Brain_Anterior_cingulate_cortex_BA24	402	55	457	4	FALSE
DeepCT	-1.10528e-09	-0.0732252	0.941659	0.973636	H4K20me1	Brain_Anterior_cingulate_cortex_BA24	402	55	457	4	FALSE
DeepCT	2.54755e-09	0.136879	0.891187	0.973636	H3K79me1	Brain_Anterior_cingulate_cortex_BA24	402	55	457	4	FALSE
DeepCT	6.72338e-09	0.346101	0.729427	0.973636	H3K14ac	Brain_Anterior_cingulate_cortex_BA24	402	55	457	4	FALSE
DeepCT	-2.05368e-08	-0.957088	0.339031	0.798799	H3K27me3	Brain_Anterior_cingulate_cortex_BA24	402	55	457	4	FALSE
DeepCT	2.47396e-08	1.05726	0.290955	0.798799	H3K4me1	Brain_Anterior_cingulate_cortex_BA24	402	55	457	4	FALSE
DeepCT	-4.09253e-08	-2.16336	0.0310338	0.620677	H3K27ac	Brain_Anterior_cingulate_cortex_BA24	402	55	457	4	FALSE
DeepCT	-2.87887e-08	-1.79364	0.073535	0.798799	H3K9me1	Brain_Anterior_cingulate_cortex_BA24	402	55	457	4	FALSE
DeepCT	-1.7965e-08	-1.34836	0.178212	0.798799	H4K12ac	Brain_Anterior_cingulate_cortex_BA24	402	55	457	4	FALSE
DeepCT	-3.27381e-08	-1.20124	0.230283	0.798799	EP300	Brain_Anterior_cingulate_cortex_BA24	402	55	457	4	FALSE
DeepCT	7.7101e-10	0.0330669	0.973636	0.973636	H4K5ac	Brain_Anterior_cingulate_cortex_BA24	402	55	457	4	FALSE
DeepCT	7.49438e-10	0.0383821	0.9694	0.973636	H3K23me2	Brain_Anterior_cingulate_cortex_BA24	402	55	457	4	FALSE
DeepCT	-6.17344e-10	-0.0545487	0.956522	0.973636	H3F3A	Brain_Anterior_cingulate_cortex_BA24	402	55	457	4	FALSE
DeepCT	-1.90595e-08	-1.20603	0.228432	0.798799	H3K23ac	Brain_Anterior_cingulate_cortex_BA24	402	55	457	4	FALSE
DeepCT	-7.59414e-09	-0.430238	0.667226	0.973636	H2BK12ac	Brain_Anterior_cingulate_cortex_BA24	402	55	457	4	FALSE
DeepCT	-4.36723e-09	-0.282605	0.777608	0.973636	H3K36me3	Brain_Anterior_cingulate_cortex_BA24	402	55	457	4	FALSE
DeepCT	-1.27189e-08	-1.00494	0.315462	0.798799	H3K4ac	Brain_Anterior_cingulate_cortex_BA24	402	55	457	4	FALSE
DeepCT	-2.53947e-09	-0.152158	0.879129	0.973636	H3K79me2	Brain_Anterior_cingulate_cortex_BA24	402	55	457	4	FALSE
DeepCT	-7.49438e-10	-0.0416276	0.966814	0.973636	H4K91ac	Brain_Anterior_cingulate_cortex_BA24	402	55	457	4	FALSE
DeepCT	-3.33743e-09	-0.172628	0.863021	0.973636	H3K18ac	Brain_Anterior_cingulate_cortex_BA24	402	55	457	4	FALSE
DeepCT	-2.57289e-08	-1.24767	0.212795	0.798799	SMC3	Brain_Anterior_cingulate_cortex_BA24	402	55	457	4	FALSE
DeepCT	1.3374e-08	0.657261	0.511345	0.973636	H2BK15ac	Brain_Anterior_cingulate_cortex_BA24	402	55	457	4	FALSE
DeepCT	-1.45413e-08	-0.956179	0.33949	0.798799	H2BK5ac	Brain_Anterior_cingulate_cortex_BA24	402	55	457	4	FALSE
DeepCT	-1.45628e-08	-0.902698	0.367164	0.815919	H3K9me3	Brain_Anterior_cingulate_cortex_BA24	402	55	457	4	FALSE
DeepCT	-1.87602e-08	-1.05462	0.292161	0.798799	RAD21	Brain_Anterior_cingulate_cortex_BA24	402	55	457	4	FALSE
DeepCT	-7.25176e-09	-0.405143	0.685563	0.973636	H2AK9ac	Brain_Anterior_cingulate_cortex_BA24	402	55	457	4	FALSE
DeepCT	1.66871e-08	0.731988	0.464553	0.929106	H2BK120ac	Brain_Anterior_cingulate_cortex_BA24	402	55	457	4	FALSE
DeepCT	-1.04921e-08	-0.765233	0.44453	0.929106	H3T11ph	Brain_Anterior_cingulate_cortex_BA24	402	55	457	4	FALSE
DeepCT	-1.82615e-08	-1.23938	0.215845	0.798799	H3K4me2	Brain_Anterior_cingulate_cortex_BA24	402	55	457	4	FALSE
DeepCT	-1.77331e-08	-1.11357	0.266051	0.798799	ATAC-seq	Brain_Anterior_cingulate_cortex_BA24	402	55	457	4	FALSE
DeepCT	-3.97283e-08	-2.55883	0.0108251	0.433004	H3K9me2	Brain_Anterior_cingulate_cortex_BA24	402	55	457	4	FALSE
DeepCT	-7.23558e-09	-0.333994	0.738538	0.973636	H4K8ac	Brain_Anterior_cingulate_cortex_BA24	402	55	457	4	FALSE
DeepCT	4.23784e-09	0.218726	0.826961	0.973636	H3K9ac	Brain_Anterior_cingulate_cortex_BA24	402	55	457	4	FALSE
DeepCT	-1.77035e-08	-1.40339	0.161182	0.798799	H2AK5ac	Brain_Anterior_cingulate_cortex_BA24	402	55	457	4	FALSE
DeepCT	-3.20224e-08	-1.69831	0.0901705	0.944765	CTCF	Brain_Caudate_basal_ganglia	352	81	433	4	FALSE
DeepCT	4.43189e-09	0.262642	0.792952	0.944765	DNase-seq	Brain_Caudate_basal_ganglia	352	81	433	4	FALSE
DeepCT	-2.91752e-08	-1.0685	0.285894	0.944765	H2AFZ	Brain_Caudate_basal_ganglia	352	81	433	4	FALSE
DeepCT	2.57007e-08	1.48843	0.137369	0.944765	H3K4me3	Brain_Caudate_basal_ganglia	352	81	433	4	FALSE
DeepCT	-9.23797e-09	-0.509659	0.610551	0.944765	H3K56ac	Brain_Caudate_basal_ganglia	352	81	433	4	FALSE
DeepCT	1.55346e-08	0.886065	0.376077	0.944765	POLR2A	Brain_Caudate_basal_ganglia	352	81	433	4	FALSE
DeepCT	7.51748e-09	0.411166	0.681155	0.944765	H2BK20ac	Brain_Caudate_basal_ganglia	352	81	433	4	FALSE
DeepCT	3.28628e-09	0.206872	0.836207	0.944765	H4K20me1	Brain_Caudate_basal_ganglia	352	81	433	4	FALSE
DeepCT	-8.74879e-09	-0.446435	0.655507	0.944765	H3K79me1	Brain_Caudate_basal_ganglia	352	81	433	4	FALSE
DeepCT	1.03438e-08	0.551237	0.581757	0.944765	H3K14ac	Brain_Caudate_basal_ganglia	352	81	433	4	FALSE
DeepCT	-1.57708e-08	-0.849155	0.396267	0.944765	H3K27me3	Brain_Caudate_basal_ganglia	352	81	433	4	FALSE
DeepCT	2.0995e-08	0.715906	0.474437	0.944765	H3K4me1	Brain_Caudate_basal_ganglia	352	81	433	4	FALSE
DeepCT	-5.97468e-09	-0.335259	0.737593	0.944765	H3K27ac	Brain_Caudate_basal_ganglia	352	81	433	4	FALSE
DeepCT	2.03992e-08	1.11741	0.264439	0.944765	H3K9me1	Brain_Caudate_basal_ganglia	352	81	433	4	FALSE
DeepCT	-1.90111e-08	-1.15038	0.250626	0.944765	H4K12ac	Brain_Caudate_basal_ganglia	352	81	433	4	FALSE
DeepCT	-6.44714e-09	-0.230176	0.818064	0.944765	EP300	Brain_Caudate_basal_ganglia	352	81	433	4	FALSE
DeepCT	2.99152e-09	0.167924	0.866722	0.944765	H4K5ac	Brain_Caudate_basal_ganglia	352	81	433	4	FALSE
DeepCT	-2.76115e-08	-1.11786	0.264249	0.944765	H3K23me2	Brain_Caudate_basal_ganglia	352	81	433	4	FALSE
DeepCT	-1.33312e-08	-0.954441	0.340396	0.944765	H3F3A	Brain_Caudate_basal_ganglia	352	81	433	4	FALSE
DeepCT	-3.04378e-09	-0.175469	0.860793	0.944765	H3K23ac	Brain_Caudate_basal_ganglia	352	81	433	4	FALSE
DeepCT	-1.50663e-08	-0.824055	0.410364	0.944765	H2BK12ac	Brain_Caudate_basal_ganglia	352	81	433	4	FALSE
DeepCT	-7.12655e-09	-0.434926	0.663834	0.944765	H3K36me3	Brain_Caudate_basal_ganglia	352	81	433	4	FALSE
DeepCT	-7.20389e-09	-0.446253	0.655639	0.944765	H3K4ac	Brain_Caudate_basal_ganglia	352	81	433	4	FALSE
DeepCT	-1.98473e-08	-1.10427	0.270093	0.944765	H3K79me2	Brain_Caudate_basal_ganglia	352	81	433	4	FALSE
DeepCT	-5.80535e-09	-0.341464	0.732921	0.944765	H4K91ac	Brain_Caudate_basal_ganglia	352	81	433	4	FALSE
DeepCT	-9.57036e-09	-0.494749	0.621029	0.944765	H3K18ac	Brain_Caudate_basal_ganglia	352	81	433	4	FALSE
DeepCT	-1.14727e-08	-0.580562	0.561839	0.944765	SMC3	Brain_Caudate_basal_ganglia	352	81	433	4	FALSE
DeepCT	7.3356e-09	0.423391	0.672221	0.944765	H2BK15ac	Brain_Caudate_basal_ganglia	352	81	433	4	FALSE
DeepCT	-1.89777e-08	-1.23426	0.217778	0.944765	H2BK5ac	Brain_Caudate_basal_ganglia	352	81	433	4	FALSE
DeepCT	-1.77484e-08	-1.00005	0.317846	0.944765	H3K9me3	Brain_Caudate_basal_ganglia	352	81	433	4	FALSE
DeepCT	-6.60606e-10	-0.0398365	0.968242	0.974143	RAD21	Brain_Caudate_basal_ganglia	352	81	433	4	FALSE
DeepCT	3.87163e-09	0.229786	0.818367	0.944765	H2AK9ac	Brain_Caudate_basal_ganglia	352	81	433	4	FALSE
DeepCT	-4.11622e-09	-0.158791	0.873908	0.944765	H2BK120ac	Brain_Caudate_basal_ganglia	352	81	433	4	FALSE
DeepCT	-5.5503e-09	-0.428223	0.668703	0.944765	H3T11ph	Brain_Caudate_basal_ganglia	352	81	433	4	FALSE
DeepCT	-1.16651e-09	-0.0975627	0.922325	0.970868	H3K4me2	Brain_Caudate_basal_ganglia	352	81	433	4	FALSE
DeepCT	6.91962e-10	0.0324315	0.974143	0.974143	ATAC-seq	Brain_Caudate_basal_ganglia	352	81	433	4	FALSE
DeepCT	-2.56213e-08	-1.39023	0.165177	0.944765	H3K9me2	Brain_Caudate_basal_ganglia	352	81	433	4	FALSE
DeepCT	-2.10723e-08	-1.02306	0.306855	0.944765	H4K8ac	Brain_Caudate_basal_ganglia	352	81	433	4	FALSE
DeepCT	-1.33876e-08	-0.594636	0.552399	0.944765	H3K9ac	Brain_Caudate_basal_ganglia	352	81	433	4	FALSE
DeepCT	-6.95722e-09	-0.413034	0.679787	0.944765	H2AK5ac	Brain_Caudate_basal_ganglia	352	81	433	4	FALSE
DeepCT	1.28991e-09	0.0899412	0.928377	0.978748	CTCF	Brain_Cerebellar_Hemisphere	326	91	417	4	FALSE
DeepCT	-4.52871e-09	-0.280028	0.779595	0.978748	DNase-seq	Brain_Cerebellar_Hemisphere	326	91	417	4	FALSE
DeepCT	-7.27326e-10	-0.0359948	0.971304	0.990526	H2AFZ	Brain_Cerebellar_Hemisphere	326	91	417	4	FALSE
DeepCT	5.20461e-08	2.45522	0.0144891	0.579564	H3K4me3	Brain_Cerebellar_Hemisphere	326	91	417	4	FALSE
DeepCT	-7.92826e-09	-0.495195	0.620725	0.978748	H3K56ac	Brain_Cerebellar_Hemisphere	326	91	417	4	FALSE
DeepCT	6.92166e-09	0.318981	0.749902	0.978748	POLR2A	Brain_Cerebellar_Hemisphere	326	91	417	4	FALSE
DeepCT	-6.96787e-09	-0.494511	0.621207	0.978748	H2BK20ac	Brain_Cerebellar_Hemisphere	326	91	417	4	FALSE
DeepCT	1.73795e-08	1.21739	0.224147	0.978748	H4K20me1	Brain_Cerebellar_Hemisphere	326	91	417	4	FALSE
DeepCT	-1.27724e-08	-0.711754	0.477017	0.978748	H3K79me1	Brain_Cerebellar_Hemisphere	326	91	417	4	FALSE
DeepCT	2.59346e-08	1.36845	0.17191	0.978748	H3K14ac	Brain_Cerebellar_Hemisphere	326	91	417	4	FALSE
DeepCT	3.586e-08	1.34162	0.180453	0.978748	H3K27me3	Brain_Cerebellar_Hemisphere	326	91	417	4	FALSE
DeepCT	1.78818e-09	0.0881363	0.929811	0.978748	H3K4me1	Brain_Cerebellar_Hemisphere	326	91	417	4	FALSE
DeepCT	-1.51312e-08	-0.987141	0.324149	0.978748	H3K27ac	Brain_Cerebellar_Hemisphere	326	91	417	4	FALSE
DeepCT	5.35449e-09	0.317894	0.750726	0.978748	H3K9me1	Brain_Cerebellar_Hemisphere	326	91	417	4	FALSE
DeepCT	1.74679e-08	1.13424	0.257349	0.978748	H4K12ac	Brain_Cerebellar_Hemisphere	326	91	417	4	FALSE
DeepCT	-1.64151e-08	-1.0666	0.286773	0.978748	EP300	Brain_Cerebellar_Hemisphere	326	91	417	4	FALSE
DeepCT	2.04355e-08	1.16117	0.246241	0.978748	H4K5ac	Brain_Cerebellar_Hemisphere	326	91	417	4	FALSE
DeepCT	9.47936e-09	0.498419	0.618453	0.978748	H3K23me2	Brain_Cerebellar_Hemisphere	326	91	417	4	FALSE
DeepCT	2.94145e-09	0.325849	0.744703	0.978748	H3F3A	Brain_Cerebellar_Hemisphere	326	91	417	4	FALSE
DeepCT	-2.2744e-09	-0.135129	0.892575	0.978748	H3K23ac	Brain_Cerebellar_Hemisphere	326	91	417	4	FALSE
DeepCT	-2.81126e-08	-1.67964	0.0937804	0.978748	H2BK12ac	Brain_Cerebellar_Hemisphere	326	91	417	4	FALSE
DeepCT	1.16935e-09	0.0919682	0.926768	0.978748	H3K36me3	Brain_Cerebellar_Hemisphere	326	91	417	4	FALSE
DeepCT	-6.85737e-09	-0.528714	0.597287	0.978748	H3K4ac	Brain_Cerebellar_Hemisphere	326	91	417	4	FALSE
DeepCT	2.87314e-09	0.209626	0.834063	0.978748	H3K79me2	Brain_Cerebellar_Hemisphere	326	91	417	4	FALSE
DeepCT	-1.8137e-08	-1.00612	0.314944	0.978748	H4K91ac	Brain_Cerebellar_Hemisphere	326	91	417	4	FALSE
DeepCT	1.71906e-08	0.843176	0.399615	0.978748	H3K18ac	Brain_Cerebellar_Hemisphere	326	91	417	4	FALSE
DeepCT	-5.81259e-09	-0.382258	0.702466	0.978748	SMC3	Brain_Cerebellar_Hemisphere	326	91	417	4	FALSE
DeepCT	-4.49055e-09	-0.199886	0.841668	0.978748	H2BK15ac	Brain_Cerebellar_Hemisphere	326	91	417	4	FALSE
DeepCT	-1.39719e-08	-1.05146	0.293659	0.978748	H2BK5ac	Brain_Cerebellar_Hemisphere	326	91	417	4	FALSE
DeepCT	-6.08382e-09	-0.352376	0.724735	0.978748	H3K9me3	Brain_Cerebellar_Hemisphere	326	91	417	4	FALSE
DeepCT	4.36597e-09	0.271745	0.785954	0.978748	RAD21	Brain_Cerebellar_Hemisphere	326	91	417	4	FALSE
DeepCT	-2.03129e-09	-0.128327	0.897952	0.978748	H2AK9ac	Brain_Cerebellar_Hemisphere	326	91	417	4	FALSE
DeepCT	-5.42079e-09	-0.246766	0.805211	0.978748	H2BK120ac	Brain_Cerebellar_Hemisphere	326	91	417	4	FALSE
DeepCT	-1.77813e-08	-1.22915	0.219712	0.978748	H3T11ph	Brain_Cerebellar_Hemisphere	326	91	417	4	FALSE
DeepCT	4.93256e-09	0.338555	0.735116	0.978748	H3K4me2	Brain_Cerebellar_Hemisphere	326	91	417	4	FALSE
DeepCT	-2.32664e-09	-0.134918	0.892742	0.978748	ATAC-seq	Brain_Cerebellar_Hemisphere	326	91	417	4	FALSE
DeepCT	-2.68609e-08	-1.88767	0.0597684	0.978748	H3K9me2	Brain_Cerebellar_Hemisphere	326	91	417	4	FALSE
DeepCT	-2.08956e-10	-0.0118807	0.990526	0.990526	H4K8ac	Brain_Cerebellar_Hemisphere	326	91	417	4	FALSE
DeepCT	1.44179e-08	0.841108	0.400772	0.978748	H3K9ac	Brain_Cerebellar_Hemisphere	326	91	417	4	FALSE
DeepCT	-2.08956e-09	-0.171976	0.86354	0.978748	H2AK5ac	Brain_Cerebellar_Hemisphere	326	91	417	4	FALSE
DeepCT	-3.37458e-08	-1.90615	0.0573148	0.242643	CTCF	Brain_Cerebellum	318	103	421	4	FALSE
DeepCT	-1.41214e-08	-0.934098	0.350791	0.467722	DNase-seq	Brain_Cerebellum	318	103	421	4	FALSE
DeepCT	-4.76961e-08	-1.92779	0.0545567	0.242643	H2AFZ	Brain_Cerebellum	318	103	421	4	FALSE
DeepCT	-7.69762e-09	-0.460534	0.645372	0.66192	H3K4me3	Brain_Cerebellum	318	103	421	4	FALSE
DeepCT	-2.98333e-08	-1.78435	0.0750898	0.242643	H3K56ac	Brain_Cerebellum	318	103	421	4	FALSE
DeepCT	-1.28821e-08	-0.793126	0.428153	0.518973	POLR2A	Brain_Cerebellum	318	103	421	4	FALSE
DeepCT	-2.87742e-08	-1.59646	0.11114	0.242643	H2BK20ac	Brain_Cerebellum	318	103	421	4	FALSE
DeepCT	-5.87421e-09	-0.397085	0.691507	0.691507	H4K20me1	Brain_Cerebellum	318	103	421	4	FALSE
DeepCT	-1.28585e-08	-0.74963	0.453898	0.528143	H3K79me1	Brain_Cerebellum	318	103	421	4	FALSE
DeepCT	-2.65395e-08	-1.34767	0.178492	0.324443	H3K14ac	Brain_Cerebellum	318	103	421	4	FALSE
DeepCT	-4.36016e-08	-1.64611	0.100492	0.242643	H3K27me3	Brain_Cerebellum	318	103	421	4	FALSE
DeepCT	-1.86326e-08	-0.904718	0.366135	0.472432	H3K4me1	Brain_Cerebellum	318	103	421	4	FALSE
DeepCT	-2.04469e-08	-1.59512	0.111439	0.242643	H3K27ac	Brain_Cerebellum	318	103	421	4	FALSE
DeepCT	-1.19759e-08	-0.736029	0.462125	0.528143	H3K9me1	Brain_Cerebellum	318	103	421	4	FALSE
DeepCT	-2.91672e-08	-1.85191	0.0647413	0.242643	H4K12ac	Brain_Cerebellum	318	103	421	4	FALSE
DeepCT	-4.08974e-08	-2.00802	0.045283	0.242643	EP300	Brain_Cerebellum	318	103	421	4	FALSE
DeepCT	-1.79174e-08	-0.880964	0.378842	0.473553	H4K5ac	Brain_Cerebellum	318	103	421	4	FALSE
DeepCT	-3.08269e-08	-1.94456	0.0524965	0.242643	H3K23me2	Brain_Cerebellum	318	103	421	4	FALSE
DeepCT	-2.5191e-08	-1.84649	0.0655267	0.242643	H3F3A	Brain_Cerebellum	318	103	421	4	FALSE
DeepCT	-2.23213e-08	-1.6483	0.100041	0.242643	H3K23ac	Brain_Cerebellum	318	103	421	4	FALSE
DeepCT	-1.98991e-08	-1.20802	0.227722	0.350342	H2BK12ac	Brain_Cerebellum	318	103	421	4	FALSE
DeepCT	-2.13349e-08	-1.57828	0.115256	0.242643	H3K36me3	Brain_Cerebellum	318	103	421	4	FALSE
DeepCT	-2.06507e-08	-1.47443	0.141117	0.282235	H3K4ac	Brain_Cerebellum	318	103	421	4	FALSE
DeepCT	-2.9018e-08	-1.64314	0.101104	0.242643	H3K79me2	Brain_Cerebellum	318	103	421	4	FALSE
DeepCT	-7.30636e-09	-0.464171	0.642766	0.66192	H4K91ac	Brain_Cerebellum	318	103	421	4	FALSE
DeepCT	-2.05415e-08	-1.27441	0.203225	0.32516	H3K18ac	Brain_Cerebellum	318	103	421	4	FALSE
DeepCT	-4.18455e-08	-2.11504	0.0350167	0.242643	SMC3	Brain_Cerebellum	318	103	421	4	FALSE
DeepCT	-2.05816e-08	-1.06883	0.28576	0.408229	H2BK15ac	Brain_Cerebellum	318	103	421	4	FALSE
DeepCT	-1.34372e-08	-0.994521	0.320543	0.442129	H2BK5ac	Brain_Cerebellum	318	103	421	4	FALSE
DeepCT	-9.22986e-09	-0.496505	0.619799	0.66192	H3K9me3	Brain_Cerebellum	318	103	421	4	FALSE
DeepCT	-3.58403e-08	-1.93916	0.0531532	0.242643	RAD21	Brain_Cerebellum	318	103	421	4	FALSE
DeepCT	-2.43721e-08	-1.30383	0.193006	0.324443	H2AK9ac	Brain_Cerebellum	318	103	421	4	FALSE
DeepCT	-3.1875e-08	-1.29898	0.194666	0.324443	H2BK120ac	Brain_Cerebellum	318	103	421	4	FALSE
DeepCT	-8.17985e-09	-0.626494	0.531332	0.590369	H3T11ph	Brain_Cerebellum	318	103	421	4	FALSE
DeepCT	-2.05124e-08	-1.62006	0.105971	0.242643	H3K4me2	Brain_Cerebellum	318	103	421	4	FALSE
DeepCT	-3.30597e-08	-1.77008	0.0774406	0.242643	ATAC-seq	Brain_Cerebellum	318	103	421	4	FALSE
DeepCT	-2.76514e-08	-2.01944	0.044078	0.242643	H3K9me2	Brain_Cerebellum	318	103	421	4	FALSE
DeepCT	-2.78897e-08	-1.15889	0.247159	0.366162	H4K8ac	Brain_Cerebellum	318	103	421	4	FALSE
DeepCT	-3.39241e-08	-1.80975	0.0710515	0.242643	H3K9ac	Brain_Cerebellum	318	103	421	4	FALSE
DeepCT	-1.94042e-08	-1.39634	0.163353	0.311148	H2AK5ac	Brain_Cerebellum	318	103	421	4	FALSE
DeepCT	-3.15365e-08	-1.87767	0.0611205	0.89483	CTCF	Brain_Cortex	346	75	421	4	FALSE
DeepCT	-1.87979e-08	-0.888703	0.374673	0.90275	DNase-seq	Brain_Cortex	346	75	421	4	FALSE
DeepCT	-1.45164e-08	-0.632725	0.527258	0.90275	H2AFZ	Brain_Cortex	346	75	421	4	FALSE
DeepCT	-2.57667e-08	-1.27976	0.201337	0.89483	H3K4me3	Brain_Cortex	346	75	421	4	FALSE
DeepCT	-2.72619e-08	-1.4135	0.158251	0.89483	H3K56ac	Brain_Cortex	346	75	421	4	FALSE
DeepCT	-1.35563e-08	-0.632608	0.527334	0.90275	POLR2A	Brain_Cortex	346	75	421	4	FALSE
DeepCT	-1.08506e-08	-0.530122	0.596308	0.917397	H2BK20ac	Brain_Cortex	346	75	421	4	FALSE
DeepCT	-2.65568e-08	-1.55979	0.119565	0.89483	H4K20me1	Brain_Cortex	346	75	421	4	FALSE
DeepCT	4.88782e-09	0.254338	0.799359	0.96892	H3K79me1	Brain_Cortex	346	75	421	4	FALSE
DeepCT	-1.83752e-08	-0.943349	0.346046	0.90275	H3K14ac	Brain_Cortex	346	75	421	4	FALSE
DeepCT	-2.51097e-08	-1.17536	0.240519	0.90275	H3K27me3	Brain_Cortex	346	75	421	4	FALSE
DeepCT	3.60154e-09	0.13348	0.893878	0.999905	H3K4me1	Brain_Cortex	346	75	421	4	FALSE
DeepCT	-1.05175e-08	-0.61082	0.54165	0.90275	H3K27ac	Brain_Cortex	346	75	421	4	FALSE
DeepCT	-1.43097e-09	-0.0698708	0.94433	0.999905	H3K9me1	Brain_Cortex	346	75	421	4	FALSE
DeepCT	-4.74999e-09	-0.296583	0.766932	0.96892	H4K12ac	Brain_Cortex	346	75	421	4	FALSE
DeepCT	-2.88215e-08	-1.30968	0.191021	0.89483	EP300	Brain_Cortex	346	75	421	4	FALSE
DeepCT	6.98947e-09	0.342174	0.732391	0.96892	H4K5ac	Brain_Cortex	346	75	421	4	FALSE
DeepCT	-7.20309e-09	-0.320774	0.748542	0.96892	H3K23me2	Brain_Cortex	346	75	421	4	FALSE
DeepCT	-1.84671e-08	-1.3613	0.174151	0.89483	H3F3A	Brain_Cortex	346	75	421	4	FALSE
DeepCT	-1.65423e-08	-0.747902	0.454939	0.90275	H3K23ac	Brain_Cortex	346	75	421	4	FALSE
DeepCT	1.32071e-09	0.0623484	0.950315	0.999905	H2BK12ac	Brain_Cortex	346	75	421	4	FALSE
DeepCT	-5.55621e-09	-0.370547	0.711162	0.96892	H3K36me3	Brain_Cortex	346	75	421	4	FALSE
DeepCT	-8.81322e-09	-0.569386	0.569399	0.911039	H3K4ac	Brain_Cortex	346	75	421	4	FALSE
DeepCT	3.4867e-09	0.203976	0.838471	0.986437	H3K79me2	Brain_Cortex	346	75	421	4	FALSE
DeepCT	-2.29505e-12	-0.00011913	0.999905	0.999905	H4K91ac	Brain_Cortex	346	75	421	4	FALSE
DeepCT	1.62483e-08	0.701459	0.483406	0.90275	H3K18ac	Brain_Cortex	346	75	421	4	FALSE
DeepCT	-2.88055e-08	-1.48619	0.137981	0.89483	SMC3	Brain_Cortex	346	75	421	4	FALSE
DeepCT	6.04089e-10	0.025946	0.979313	0.999905	H2BK15ac	Brain_Cortex	346	75	421	4	FALSE
DeepCT	-1.2881e-08	-0.96939	0.33291	0.90275	H2BK5ac	Brain_Cortex	346	75	421	4	FALSE
DeepCT	5.02103e-09	0.266082	0.790307	0.96892	H3K9me3	Brain_Cortex	346	75	421	4	FALSE
DeepCT	-1.8876e-08	-1.01686	0.309808	0.90275	RAD21	Brain_Cortex	346	75	421	4	FALSE
DeepCT	2.13704e-08	1.34732	0.178606	0.89483	H2AK9ac	Brain_Cortex	346	75	421	4	FALSE
DeepCT	-1.62207e-08	-0.638399	0.523563	0.90275	H2BK120ac	Brain_Cortex	346	75	421	4	FALSE
DeepCT	-1.90482e-08	-0.882746	0.37788	0.90275	H3T11ph	Brain_Cortex	346	75	421	4	FALSE
DeepCT	-1.40364e-08	-0.796219	0.426356	0.90275	H3K4me2	Brain_Cortex	346	75	421	4	FALSE
DeepCT	-6.02019e-09	-0.322252	0.747422	0.96892	ATAC-seq	Brain_Cortex	346	75	421	4	FALSE
DeepCT	-3.38977e-08	-1.69679	0.0904786	0.89483	H3K9me2	Brain_Cortex	346	75	421	4	FALSE
DeepCT	9.64704e-10	0.0539541	0.956997	0.999905	H4K8ac	Brain_Cortex	346	75	421	4	FALSE
DeepCT	-1.72406e-08	-0.757457	0.449202	0.90275	H3K9ac	Brain_Cortex	346	75	421	4	FALSE
DeepCT	-1.0196e-08	-0.690624	0.490184	0.90275	H2AK5ac	Brain_Cortex	346	75	421	4	FALSE
DeepCT	7.31743e-09	0.313339	0.754181	0.985937	CTCF	Brain_Frontal_Cortex_BA9	351	66	417	4	FALSE
DeepCT	1.64874e-08	0.963627	0.335794	0.985937	DNase-seq	Brain_Frontal_Cortex_BA9	351	66	417	4	FALSE
DeepCT	6.00524e-09	0.223192	0.823496	0.985937	H2AFZ	Brain_Frontal_Cortex_BA9	351	66	417	4	FALSE
DeepCT	8.79943e-10	0.0438608	0.965036	0.985937	H3K4me3	Brain_Frontal_Cortex_BA9	351	66	417	4	FALSE
DeepCT	-1.79848e-09	-0.0777245	0.938085	0.985937	H3K56ac	Brain_Frontal_Cortex_BA9	351	66	417	4	FALSE
DeepCT	1.55457e-08	0.813029	0.416668	0.985937	POLR2A	Brain_Frontal_Cortex_BA9	351	66	417	4	FALSE
DeepCT	4.16811e-10	0.0208573	0.98337	0.985937	H2BK20ac	Brain_Frontal_Cortex_BA9	351	66	417	4	FALSE
DeepCT	6.57642e-09	0.459229	0.64631	0.985937	H4K20me1	Brain_Frontal_Cortex_BA9	351	66	417	4	FALSE
DeepCT	1.99763e-08	0.993236	0.321174	0.985937	H3K79me1	Brain_Frontal_Cortex_BA9	351	66	417	4	FALSE
DeepCT	-1.19796e-08	-0.623691	0.533173	0.985937	H3K14ac	Brain_Frontal_Cortex_BA9	351	66	417	4	FALSE
DeepCT	-5.41861e-09	-0.217941	0.827583	0.985937	H3K27me3	Brain_Frontal_Cortex_BA9	351	66	417	4	FALSE
DeepCT	2.08408e-08	0.74167	0.458707	0.985937	H3K4me1	Brain_Frontal_Cortex_BA9	351	66	417	4	FALSE
DeepCT	1.04127e-08	0.584136	0.559446	0.985937	H3K27ac	Brain_Frontal_Cortex_BA9	351	66	417	4	FALSE
DeepCT	-4.96319e-09	-0.319421	0.749568	0.985937	H3K9me1	Brain_Frontal_Cortex_BA9	351	66	417	4	FALSE
DeepCT	-3.16471e-09	-0.158398	0.87422	0.985937	H4K12ac	Brain_Frontal_Cortex_BA9	351	66	417	4	FALSE
DeepCT	-3.37775e-08	-1.34562	0.179161	0.985937	EP300	Brain_Frontal_Cortex_BA9	351	66	417	4	FALSE
DeepCT	8.4907e-10	0.0385487	0.969269	0.985937	H4K5ac	Brain_Frontal_Cortex_BA9	351	66	417	4	FALSE
DeepCT	-1.06674e-08	-0.596007	0.551496	0.985937	H3K23me2	Brain_Frontal_Cortex_BA9	351	66	417	4	FALSE
DeepCT	-5.31826e-09	-0.350851	0.725878	0.985937	H3F3A	Brain_Frontal_Cortex_BA9	351	66	417	4	FALSE
DeepCT	-3.59697e-09	-0.214417	0.830327	0.985937	H3K23ac	Brain_Frontal_Cortex_BA9	351	66	417	4	FALSE
DeepCT	2.70155e-10	0.0176374	0.985937	0.985937	H2BK12ac	Brain_Frontal_Cortex_BA9	351	66	417	4	FALSE
DeepCT	2.24926e-08	1.56793	0.117659	0.985937	H3K36me3	Brain_Frontal_Cortex_BA9	351	66	417	4	FALSE
DeepCT	1.28518e-08	0.824521	0.410117	0.985937	H3K4ac	Brain_Frontal_Cortex_BA9	351	66	417	4	FALSE
DeepCT	-1.49591e-08	-0.743194	0.457785	0.985937	H3K79me2	Brain_Frontal_Cortex_BA9	351	66	417	4	FALSE
DeepCT	1.47584e-08	0.687568	0.492109	0.985937	H4K91ac	Brain_Frontal_Cortex_BA9	351	66	417	4	FALSE
DeepCT	1.54222e-08	0.782704	0.434247	0.985937	H3K18ac	Brain_Frontal_Cortex_BA9	351	66	417	4	FALSE
DeepCT	2.68615e-09	0.128996	0.897423	0.985937	SMC3	Brain_Frontal_Cortex_BA9	351	66	417	4	FALSE
DeepCT	3.50202e-08	1.87745	0.0611573	0.985937	H2BK15ac	Brain_Frontal_Cortex_BA9	351	66	417	4	FALSE
DeepCT	-2.05012e-08	-1.13418	0.257376	0.985937	H2BK5ac	Brain_Frontal_Cortex_BA9	351	66	417	4	FALSE
DeepCT	1.80311e-08	0.94402	0.345709	0.985937	H3K9me3	Brain_Frontal_Cortex_BA9	351	66	417	4	FALSE
DeepCT	-6.49924e-09	-0.341246	0.733091	0.985937	RAD21	Brain_Frontal_Cortex_BA9	351	66	417	4	FALSE
DeepCT	2.47233e-08	1.22254	0.222197	0.985937	H2AK9ac	Brain_Frontal_Cortex_BA9	351	66	417	4	FALSE
DeepCT	-1.70586e-09	-0.0600146	0.952173	0.985937	H2BK120ac	Brain_Frontal_Cortex_BA9	351	66	417	4	FALSE
DeepCT	-2.94318e-08	-1.75524	0.0799557	0.985937	H3T11ph	Brain_Frontal_Cortex_BA9	351	66	417	4	FALSE
DeepCT	-2.28476e-09	-0.151388	0.879743	0.985937	H3K4me2	Brain_Frontal_Cortex_BA9	351	66	417	4	FALSE
DeepCT	-8.06615e-09	-0.4389	0.660963	0.985937	ATAC-seq	Brain_Frontal_Cortex_BA9	351	66	417	4	FALSE
DeepCT	2.47002e-09	0.127084	0.898936	0.985937	H3K9me2	Brain_Frontal_Cortex_BA9	351	66	417	4	FALSE
DeepCT	8.89207e-09	0.457547	0.647517	0.985937	H4K8ac	Brain_Frontal_Cortex_BA9	351	66	417	4	FALSE
DeepCT	1.46503e-08	0.789118	0.430494	0.985937	H3K9ac	Brain_Frontal_Cortex_BA9	351	66	417	4	FALSE
DeepCT	1.37395e-09	0.0847332	0.932514	0.985937	H2AK5ac	Brain_Frontal_Cortex_BA9	351	66	417	4	FALSE
DeepCT	1.59301e-08	0.797298	0.425718	0.990375	CTCF	Brain_Hippocampus	366	66	432	4	FALSE
DeepCT	1.48049e-08	0.776195	0.43806	0.990375	DNase-seq	Brain_Hippocampus	366	66	432	4	FALSE
DeepCT	-9.29749e-09	-0.368706	0.712528	0.990375	H2AFZ	Brain_Hippocampus	366	66	432	4	FALSE
DeepCT	-1.06596e-09	-0.0552854	0.955937	0.990375	H3K4me3	Brain_Hippocampus	366	66	432	4	FALSE
DeepCT	1.23917e-08	0.628918	0.529737	0.990375	H3K56ac	Brain_Hippocampus	366	66	432	4	FALSE
DeepCT	7.38765e-09	0.360975	0.718295	0.990375	POLR2A	Brain_Hippocampus	366	66	432	4	FALSE
DeepCT	4.32304e-09	0.233956	0.81513	0.990375	H2BK20ac	Brain_Hippocampus	366	66	432	4	FALSE
DeepCT	-8.55725e-09	-0.501995	0.615928	0.990375	H4K20me1	Brain_Hippocampus	366	66	432	4	FALSE
DeepCT	-7.4913e-09	-0.374674	0.708088	0.990375	H3K79me1	Brain_Hippocampus	366	66	432	4	FALSE
DeepCT	-2.74483e-08	-1.38416	0.167028	0.990375	H3K14ac	Brain_Hippocampus	366	66	432	4	FALSE
DeepCT	8.43881e-09	0.377569	0.705937	0.990375	H3K27me3	Brain_Hippocampus	366	66	432	4	FALSE
DeepCT	3.70123e-09	0.175771	0.860557	0.990375	H3K4me1	Brain_Hippocampus	366	66	432	4	FALSE
DeepCT	-1.12073e-08	-0.525798	0.5993	0.990375	H3K27ac	Brain_Hippocampus	366	66	432	4	FALSE
DeepCT	-6.52897e-09	-0.313486	0.754063	0.990375	H3K9me1	Brain_Hippocampus	366	66	432	4	FALSE
DeepCT	2.78925e-08	1.54865	0.122201	0.990375	H4K12ac	Brain_Hippocampus	366	66	432	4	FALSE
DeepCT	-1.18143e-08	-0.437391	0.662047	0.990375	EP300	Brain_Hippocampus	366	66	432	4	FALSE
DeepCT	-1.53083e-08	-0.663573	0.507319	0.990375	H4K5ac	Brain_Hippocampus	366	66	432	4	FALSE
DeepCT	-1.31172e-08	-0.672004	0.501942	0.990375	H3K23me2	Brain_Hippocampus	366	66	432	4	FALSE
DeepCT	5.18173e-09	0.386713	0.69916	0.990375	H3F3A	Brain_Hippocampus	366	66	432	4	FALSE
DeepCT	-2.55829e-08	-1.46576	0.143445	0.990375	H3K23ac	Brain_Hippocampus	366	66	432	4	FALSE
DeepCT	1.28655e-08	0.68444	0.494066	0.990375	H2BK12ac	Brain_Hippocampus	366	66	432	4	FALSE
DeepCT	3.73676e-08	2.15844	0.0314462	0.990375	H3K36me3	Brain_Hippocampus	366	66	432	4	FALSE
DeepCT	-3.50877e-09	-0.177511	0.859191	0.990375	H3K4ac	Brain_Hippocampus	366	66	432	4	FALSE
DeepCT	1.3354e-08	0.659967	0.509628	0.990375	H3K79me2	Brain_Hippocampus	366	66	432	4	FALSE
DeepCT	-2.26515e-09	-0.11128	0.911447	0.990375	H4K91ac	Brain_Hippocampus	366	66	432	4	FALSE
DeepCT	1.65815e-09	0.0823182	0.934432	0.990375	H3K18ac	Brain_Hippocampus	366	66	432	4	FALSE
DeepCT	-4.16018e-09	-0.231981	0.816663	0.990375	SMC3	Brain_Hippocampus	366	66	432	4	FALSE
DeepCT	-2.61603e-08	-1.51981	0.129295	0.990375	H2BK15ac	Brain_Hippocampus	366	66	432	4	FALSE
DeepCT	-1.9276e-08	-1.17737	0.239697	0.990375	H2BK5ac	Brain_Hippocampus	366	66	432	4	FALSE
DeepCT	-1.17551e-08	-0.558865	0.576545	0.990375	H3K9me3	Brain_Hippocampus	366	66	432	4	FALSE
DeepCT	3.84929e-10	0.0192001	0.98469	0.990375	RAD21	Brain_Hippocampus	366	66	432	4	FALSE
DeepCT	-1.91132e-08	-0.894476	0.371568	0.990375	H2AK9ac	Brain_Hippocampus	366	66	432	4	FALSE
DeepCT	3.74565e-08	1.48609	0.137989	0.990375	H2BK120ac	Brain_Hippocampus	366	66	432	4	FALSE
DeepCT	-1.58265e-08	-1.10524	0.269672	0.990375	H3T11ph	Brain_Hippocampus	366	66	432	4	FALSE
DeepCT	9.3271e-09	0.599192	0.549361	0.990375	H3K4me2	Brain_Hippocampus	366	66	432	4	FALSE
DeepCT	-7.12117e-09	-0.296526	0.766972	0.990375	ATAC-seq	Brain_Hippocampus	366	66	432	4	FALSE
DeepCT	2.22073e-10	0.0120701	0.990375	0.990375	H3K9me2	Brain_Hippocampus	366	66	432	4	FALSE
DeepCT	-5.03363e-10	-0.0219603	0.98249	0.990375	H4K8ac	Brain_Hippocampus	366	66	432	4	FALSE
DeepCT	-2.428e-09	-0.115772	0.907888	0.990375	H3K9ac	Brain_Hippocampus	366	66	432	4	FALSE
DeepCT	-2.06973e-08	-1.25621	0.209721	0.990375	H2AK5ac	Brain_Hippocampus	366	66	432	4	FALSE
DeepCT	3.98475e-08	2.17311	0.0303674	0.151621	CTCF	Brain_Hypothalamus	339	57	396	4	FALSE
DeepCT	3.23888e-08	1.82518	0.0687309	0.176754	DNase-seq	Brain_Hypothalamus	339	57	396	4	FALSE
DeepCT	2.59666e-08	1.04608	0.296164	0.408502	H2AFZ	Brain_Hypothalamus	339	57	396	4	FALSE
DeepCT	3.38509e-08	1.92642	0.0547715	0.168528	H3K4me3	Brain_Hypothalamus	339	57	396	4	FALSE
DeepCT	2.94275e-08	1.5787	0.115207	0.225905	H3K56ac	Brain_Hypothalamus	339	57	396	4	FALSE
DeepCT	4.8139e-08	3.10187	0.00206148	0.0274864	POLR2A	Brain_Hypothalamus	339	57	396	4	TRUE
DeepCT	6.45555e-08	3.23625	0.0013135	0.0262701	H2BK20ac	Brain_Hypothalamus	339	57	396	4	TRUE
DeepCT	1.02904e-08	0.676935	0.498845	0.570108	H4K20me1	Brain_Hypothalamus	339	57	396	4	FALSE
DeepCT	2.26814e-08	1.22608	0.220902	0.353444	H3K79me1	Brain_Hypothalamus	339	57	396	4	FALSE
DeepCT	4.52888e-08	2.06267	0.0397993	0.159197	H3K14ac	Brain_Hypothalamus	339	57	396	4	FALSE
DeepCT	1.7601e-08	0.860717	0.389917	0.462293	H3K27me3	Brain_Hypothalamus	339	57	396	4	FALSE
DeepCT	8.17864e-08	3.38147	0.00079311	0.0262701	H3K4me1	Brain_Hypothalamus	339	57	396	4	TRUE
DeepCT	1.59075e-08	0.986744	0.324374	0.432499	H3K27ac	Brain_Hypothalamus	339	57	396	4	FALSE
DeepCT	3.61366e-08	2.01985	0.044075	0.160273	H3K9me1	Brain_Hypothalamus	339	57	396	4	FALSE
DeepCT	-1.35663e-08	-0.878932	0.379974	0.462293	H4K12ac	Brain_Hypothalamus	339	57	396	4	FALSE
DeepCT	1.95999e-08	0.85522	0.392949	0.462293	EP300	Brain_Hypothalamus	339	57	396	4	FALSE
DeepCT	3.75618e-08	1.61787	0.10649	0.225905	H4K5ac	Brain_Hypothalamus	339	57	396	4	FALSE
DeepCT	5.17665e-08	2.34883	0.0193259	0.151621	H3K23me2	Brain_Hypothalamus	339	57	396	4	FALSE
DeepCT	9.05961e-09	0.595242	0.552024	0.581078	H3F3A	Brain_Hypothalamus	339	57	396	4	FALSE
DeepCT	2.06178e-08	1.31293	0.18997	0.330382	H3K23ac	Brain_Hypothalamus	339	57	396	4	FALSE
DeepCT	1.78231e-08	1.08109	0.280319	0.400455	H2BK12ac	Brain_Hypothalamus	339	57	396	4	FALSE
DeepCT	2.35883e-08	1.45649	0.146053	0.265551	H3K36me3	Brain_Hypothalamus	339	57	396	4	FALSE
DeepCT	2.06826e-08	1.25527	0.210126	0.35021	H3K4ac	Brain_Hypothalamus	339	57	396	4	FALSE
DeepCT	1.14749e-08	0.598343	0.549955	0.581078	H3K79me2	Brain_Hypothalamus	339	57	396	4	FALSE
DeepCT	4.49371e-08	2.13682	0.0332277	0.151621	H4K91ac	Brain_Hypothalamus	339	57	396	4	FALSE
DeepCT	5.45982e-09	0.250896	0.802025	0.802025	H3K18ac	Brain_Hypothalamus	339	57	396	4	FALSE
DeepCT	9.91097e-09	0.410671	0.681537	0.699012	SMC3	Brain_Hypothalamus	339	57	396	4	FALSE
DeepCT	1.50377e-08	0.643927	0.519997	0.577775	H2BK15ac	Brain_Hypothalamus	339	57	396	4	FALSE
DeepCT	2.24686e-08	1.11154	0.267014	0.400455	H2BK5ac	Brain_Hypothalamus	339	57	396	4	FALSE
DeepCT	1.50284e-08	0.876488	0.381299	0.462293	H3K9me3	Brain_Hypothalamus	339	57	396	4	FALSE
DeepCT	2.68364e-08	1.66168	0.0973716	0.225905	RAD21	Brain_Hypothalamus	339	57	396	4	FALSE
DeepCT	3.40175e-08	1.8123	0.0707016	0.176754	H2AK9ac	Brain_Hypothalamus	339	57	396	4	FALSE
DeepCT	4.42061e-08	2.18279	0.0296407	0.151621	H2BK120ac	Brain_Hypothalamus	339	57	396	4	FALSE
DeepCT	3.38602e-08	2.12612	0.0341147	0.151621	H3T11ph	Brain_Hypothalamus	339	57	396	4	FALSE
DeepCT	2.14321e-08	1.9582	0.0509124	0.168528	H3K4me2	Brain_Hypothalamus	339	57	396	4	FALSE
DeepCT	4.74635e-08	2.4734	0.0138043	0.138043	ATAC-seq	Brain_Hypothalamus	339	57	396	4	FALSE
DeepCT	3.03344e-08	1.56409	0.1186	0.225905	H3K9me2	Brain_Hypothalamus	339	57	396	4	FALSE
DeepCT	4.36786e-08	1.8721	0.061934	0.176754	H4K8ac	Brain_Hypothalamus	339	57	396	4	FALSE
DeepCT	2.85577e-08	1.59407	0.111723	0.225905	H3K9ac	Brain_Hypothalamus	339	57	396	4	FALSE
DeepCT	1.18543e-08	1.09444	0.274429	0.400455	H2AK5ac	Brain_Hypothalamus	339	57	396	4	FALSE
DeepCT	-2.99528e-08	-1.72365	0.0855027	0.342011	CTCF	Brain_Nucleus_accumbens_basal_ganglia	352	72	424	4	FALSE
DeepCT	7.6011e-09	0.554729	0.579374	0.681617	DNase-seq	Brain_Nucleus_accumbens_basal_ganglia	352	72	424	4	FALSE
DeepCT	-3.71024e-08	-1.91738	0.055864	0.285693	H2AFZ	Brain_Nucleus_accumbens_basal_ganglia	352	72	424	4	FALSE
DeepCT	-3.87204e-08	-2.1898	0.0290854	0.223617	H3K4me3	Brain_Nucleus_accumbens_basal_ganglia	352	72	424	4	FALSE
DeepCT	-3.41109e-08	-1.5652	0.118285	0.370816	H3K56ac	Brain_Nucleus_accumbens_basal_ganglia	352	72	424	4	FALSE
DeepCT	-1.36782e-08	-0.762919	0.445938	0.575404	POLR2A	Brain_Nucleus_accumbens_basal_ganglia	352	72	424	4	FALSE
DeepCT	-6.20882e-09	-0.389445	0.697144	0.771447	H2BK20ac	Brain_Nucleus_accumbens_basal_ganglia	352	72	424	4	FALSE
DeepCT	-1.09501e-08	-0.769324	0.442131	0.575404	H4K20me1	Brain_Nucleus_accumbens_basal_ganglia	352	72	424	4	FALSE
DeepCT	-1.74223e-08	-1.132	0.258278	0.449178	H3K79me1	Brain_Nucleus_accumbens_basal_ganglia	352	72	424	4	FALSE
DeepCT	-3.41673e-08	-1.84037	0.0664158	0.295182	H3K14ac	Brain_Nucleus_accumbens_basal_ganglia	352	72	424	4	FALSE
DeepCT	-3.4807e-08	-1.35378	0.17653	0.395832	H3K27me3	Brain_Nucleus_accumbens_basal_ganglia	352	72	424	4	FALSE
DeepCT	5.1552e-09	0.272174	0.785621	0.805765	H3K4me1	Brain_Nucleus_accumbens_basal_ganglia	352	72	424	4	FALSE
DeepCT	-1.46378e-08	-1.00482	0.315561	0.493036	H3K27ac	Brain_Nucleus_accumbens_basal_ganglia	352	72	424	4	FALSE
DeepCT	-1.10818e-08	-0.634874	0.525855	0.640667	H3K9me1	Brain_Nucleus_accumbens_basal_ganglia	352	72	424	4	FALSE
DeepCT	-4.92942e-08	-2.70252	0.00715935	0.143187	H4K12ac	Brain_Nucleus_accumbens_basal_ganglia	352	72	424	4	FALSE
DeepCT	9.48256e-09	0.367288	0.713588	0.771447	EP300	Brain_Nucleus_accumbens_basal_ganglia	352	72	424	4	FALSE
DeepCT	-2.07713e-08	-1.32656	0.185371	0.395832	H4K5ac	Brain_Nucleus_accumbens_basal_ganglia	352	72	424	4	FALSE
DeepCT	6.24644e-09	0.295774	0.767548	0.805765	H3K23me2	Brain_Nucleus_accumbens_basal_ganglia	352	72	424	4	FALSE
DeepCT	-7.30006e-09	-0.630743	0.52855	0.640667	H3F3A	Brain_Nucleus_accumbens_basal_ganglia	352	72	424	4	FALSE
DeepCT	-2.13358e-08	-1.31859	0.18802	0.395832	H3K23ac	Brain_Nucleus_accumbens_basal_ganglia	352	72	424	4	FALSE
DeepCT	-3.39415e-08	-2.1325	0.0335426	0.223617	H2BK12ac	Brain_Nucleus_accumbens_basal_ganglia	352	72	424	4	FALSE
DeepCT	-1.96989e-08	-1.20068	0.230548	0.419178	H3K36me3	Brain_Nucleus_accumbens_basal_ganglia	352	72	424	4	FALSE
DeepCT	-1.80808e-08	-1.60307	0.109667	0.370816	H3K4ac	Brain_Nucleus_accumbens_basal_ganglia	352	72	424	4	FALSE
DeepCT	-1.62934e-08	-1.06703	0.286569	0.477615	H3K79me2	Brain_Nucleus_accumbens_basal_ganglia	352	72	424	4	FALSE
DeepCT	-3.26621e-08	-2.47983	0.0135337	0.180449	H4K91ac	Brain_Nucleus_accumbens_basal_ganglia	352	72	424	4	FALSE
DeepCT	-5.24175e-08	-2.37282	0.0181003	0.181003	H3K18ac	Brain_Nucleus_accumbens_basal_ganglia	352	72	424	4	FALSE
DeepCT	-3.25304e-08	-1.39723	0.163077	0.395832	SMC3	Brain_Nucleus_accumbens_basal_ganglia	352	72	424	4	FALSE
DeepCT	-1.87205e-08	-0.892843	0.37245	0.516835	H2BK15ac	Brain_Nucleus_accumbens_basal_ganglia	352	72	424	4	FALSE
DeepCT	-5.23045e-09	-0.381702	0.702875	0.771447	H2BK5ac	Brain_Nucleus_accumbens_basal_ganglia	352	72	424	4	FALSE
DeepCT	-2.06208e-08	-1.24787	0.212772	0.419178	H3K9me3	Brain_Nucleus_accumbens_basal_ganglia	352	72	424	4	FALSE
DeepCT	-3.49575e-08	-1.90747	0.0571387	0.285693	RAD21	Brain_Nucleus_accumbens_basal_ganglia	352	72	424	4	FALSE
DeepCT	-2.82783e-08	-1.55576	0.120515	0.370816	H2AK9ac	Brain_Nucleus_accumbens_basal_ganglia	352	72	424	4	FALSE
DeepCT	-2.09218e-08	-0.931802	0.351972	0.516835	H2BK120ac	Brain_Nucleus_accumbens_basal_ganglia	352	72	424	4	FALSE
DeepCT	-1.65192e-08	-0.994656	0.320474	0.493036	H3T11ph	Brain_Nucleus_accumbens_basal_ganglia	352	72	424	4	FALSE
DeepCT	-1.23047e-08	-0.888636	0.374705	0.516835	H3K4me2	Brain_Nucleus_accumbens_basal_ganglia	352	72	424	4	FALSE
DeepCT	-2.81278e-08	-1.21852	0.223708	0.419178	ATAC-seq	Brain_Nucleus_accumbens_basal_ganglia	352	72	424	4	FALSE
DeepCT	-4.5362e-08	-2.76862	0.00587744	0.143187	H3K9me2	Brain_Nucleus_accumbens_basal_ganglia	352	72	424	4	FALSE
DeepCT	-2.95765e-08	-1.51619	0.13022	0.372057	H4K8ac	Brain_Nucleus_accumbens_basal_ganglia	352	72	424	4	FALSE
DeepCT	-3.16085e-08	-1.45064	0.147624	0.393664	H3K9ac	Brain_Nucleus_accumbens_basal_ganglia	352	72	424	4	FALSE
DeepCT	-2.84101e-09	-0.218902	0.826832	0.826832	H2AK5ac	Brain_Nucleus_accumbens_basal_ganglia	352	72	424	4	FALSE
DeepCT	-2.1258e-08	-1.14354	0.253472	0.929341	CTCF	Brain_Putamen_basal_ganglia	348	70	418	4	FALSE
DeepCT	3.89534e-09	0.172297	0.863288	0.929341	DNase-seq	Brain_Putamen_basal_ganglia	348	70	418	4	FALSE
DeepCT	7.18387e-09	0.287353	0.773985	0.929341	H2AFZ	Brain_Putamen_basal_ganglia	348	70	418	4	FALSE
DeepCT	8.71069e-09	0.452905	0.650853	0.929341	H3K4me3	Brain_Putamen_basal_ganglia	348	70	418	4	FALSE
DeepCT	1.32765e-08	0.703519	0.482126	0.929341	H3K56ac	Brain_Putamen_basal_ganglia	348	70	418	4	FALSE
DeepCT	2.07882e-08	1.08281	0.279522	0.929341	POLR2A	Brain_Putamen_basal_ganglia	348	70	418	4	FALSE
DeepCT	9.06304e-09	0.553098	0.580493	0.929341	H2BK20ac	Brain_Putamen_basal_ganglia	348	70	418	4	FALSE
DeepCT	-7.22302e-09	-0.511156	0.609513	0.929341	H4K20me1	Brain_Putamen_basal_ganglia	348	70	418	4	FALSE
DeepCT	-1.60512e-08	-0.68312	0.494911	0.929341	H3K79me1	Brain_Putamen_basal_ganglia	348	70	418	4	FALSE
DeepCT	1.31346e-08	0.749193	0.454164	0.929341	H3K14ac	Brain_Putamen_basal_ganglia	348	70	418	4	FALSE
DeepCT	2.80895e-09	0.140284	0.888503	0.929341	H3K27me3	Brain_Putamen_basal_ganglia	348	70	418	4	FALSE
DeepCT	1.33352e-08	0.477705	0.633111	0.929341	H3K4me1	Brain_Putamen_basal_ganglia	348	70	418	4	FALSE
DeepCT	1.7764e-09	0.118022	0.906107	0.929341	H3K27ac	Brain_Putamen_basal_ganglia	348	70	418	4	FALSE
DeepCT	-1.0536e-08	-0.530381	0.596131	0.929341	H3K9me1	Brain_Putamen_basal_ganglia	348	70	418	4	FALSE
DeepCT	1.04822e-08	0.618926	0.536304	0.929341	H4K12ac	Brain_Putamen_basal_ganglia	348	70	418	4	FALSE
DeepCT	-8.16261e-09	-0.342074	0.732468	0.929341	EP300	Brain_Putamen_basal_ganglia	348	70	418	4	FALSE
DeepCT	2.37831e-09	0.122358	0.902675	0.929341	H4K5ac	Brain_Putamen_basal_ganglia	348	70	418	4	FALSE
DeepCT	-1.52192e-08	-0.740518	0.459403	0.929341	H3K23me2	Brain_Putamen_basal_ganglia	348	70	418	4	FALSE
DeepCT	8.67154e-09	0.621599	0.534546	0.929341	H3F3A	Brain_Putamen_basal_ganglia	348	70	418	4	FALSE
DeepCT	-4.86428e-09	-0.250184	0.802569	0.929341	H3K23ac	Brain_Putamen_basal_ganglia	348	70	418	4	FALSE
DeepCT	1.38001e-09	0.0674853	0.946228	0.946228	H2BK12ac	Brain_Putamen_basal_ganglia	348	70	418	4	FALSE
DeepCT	5.18238e-09	0.306477	0.759395	0.929341	H3K36me3	Brain_Putamen_basal_ganglia	348	70	418	4	FALSE
DeepCT	3.22002e-09	0.238147	0.811885	0.929341	H3K4ac	Brain_Putamen_basal_ganglia	348	70	418	4	FALSE
DeepCT	3.89534e-09	0.178111	0.858722	0.929341	H3K79me2	Brain_Putamen_basal_ganglia	348	70	418	4	FALSE
DeepCT	-1.25816e-08	-0.659698	0.509813	0.929341	H4K91ac	Brain_Putamen_basal_ganglia	348	70	418	4	FALSE
DeepCT	8.67154e-09	0.433422	0.664933	0.929341	H3K18ac	Brain_Putamen_basal_ganglia	348	70	418	4	FALSE
DeepCT	2.64747e-09	0.130386	0.896324	0.929341	SMC3	Brain_Putamen_basal_ganglia	348	70	418	4	FALSE
DeepCT	1.66727e-08	0.875613	0.381746	0.929341	H2BK15ac	Brain_Putamen_basal_ganglia	348	70	418	4	FALSE
DeepCT	-3.04483e-08	-1.86117	0.0634248	0.929341	H2BK5ac	Brain_Putamen_basal_ganglia	348	70	418	4	FALSE
DeepCT	3.61151e-09	0.19207	0.847781	0.929341	H3K9me3	Brain_Putamen_basal_ganglia	348	70	418	4	FALSE
DeepCT	-1.18965e-08	-0.646933	0.518032	0.929341	RAD21	Brain_Putamen_basal_ganglia	348	70	418	4	FALSE
DeepCT	7.02239e-09	0.45056	0.652541	0.929341	H2AK9ac	Brain_Putamen_basal_ganglia	348	70	418	4	FALSE
DeepCT	1.46124e-08	0.460519	0.645385	0.929341	H2BK120ac	Brain_Putamen_basal_ganglia	348	70	418	4	FALSE
DeepCT	-1.80037e-08	-1.13011	0.25908	0.929341	H3T11ph	Brain_Putamen_basal_ganglia	348	70	418	4	FALSE
DeepCT	2.69151e-09	0.198133	0.843038	0.929341	H3K4me2	Brain_Putamen_basal_ganglia	348	70	418	4	FALSE
DeepCT	-1.69907e-08	-0.665632	0.506015	0.929341	ATAC-seq	Brain_Putamen_basal_ganglia	348	70	418	4	FALSE
DeepCT	-2.31372e-08	-1.25423	0.210464	0.929341	H3K9me2	Brain_Putamen_basal_ganglia	348	70	418	4	FALSE
DeepCT	-1.31737e-08	-0.752512	0.452169	0.929341	H4K8ac	Brain_Putamen_basal_ganglia	348	70	418	4	FALSE
DeepCT	-1.65797e-08	-0.785679	0.432503	0.929341	H3K9ac	Brain_Putamen_basal_ganglia	348	70	418	4	FALSE
DeepCT	-2.42431e-08	-1.71393	0.0872869	0.929341	H2AK5ac	Brain_Putamen_basal_ganglia	348	70	418	4	FALSE
DeepCT	6.34447e-09	0.312438	0.754867	0.855567	CTCF	Brain_Spinal_cord_cervical_c-1	357	54	411	4	FALSE
DeepCT	3.63787e-08	1.81546	0.0701857	0.350928	DNase-seq	Brain_Spinal_cord_cervical_c-1	357	54	411	4	FALSE
DeepCT	-1.27446e-08	-0.677706	0.498341	0.758136	H2AFZ	Brain_Spinal_cord_cervical_c-1	357	54	411	4	FALSE
DeepCT	2.78823e-08	1.34607	0.179025	0.452746	H3K4me3	Brain_Spinal_cord_cervical_c-1	357	54	411	4	FALSE
DeepCT	-1.20026e-08	-0.664676	0.506632	0.758136	H3K56ac	Brain_Spinal_cord_cervical_c-1	357	54	411	4	FALSE
DeepCT	5.31396e-08	2.56543	0.0106604	0.191396	POLR2A	Brain_Spinal_cord_cervical_c-1	357	54	411	4	FALSE
DeepCT	2.13337e-08	1.05424	0.292393	0.556939	H2BK20ac	Brain_Spinal_cord_cervical_c-1	357	54	411	4	FALSE
DeepCT	1.03886e-09	0.0691484	0.944905	0.944905	H4K20me1	Brain_Spinal_cord_cervical_c-1	357	54	411	4	FALSE
DeepCT	4.91604e-08	2.2974	0.0221	0.191396	H3K79me1	Brain_Spinal_cord_cervical_c-1	357	54	411	4	FALSE
DeepCT	1.56571e-08	0.656702	0.511742	0.758136	H3K14ac	Brain_Spinal_cord_cervical_c-1	357	54	411	4	FALSE
DeepCT	3.54882e-08	1.42607	0.154612	0.441747	H3K27me3	Brain_Spinal_cord_cervical_c-1	357	54	411	4	FALSE
DeepCT	5.04497e-08	1.61535	0.107007	0.396603	H3K4me1	Brain_Spinal_cord_cervical_c-1	357	54	411	4	FALSE
DeepCT	5.6117e-09	0.291983	0.770447	0.855567	H3K27ac	Brain_Spinal_cord_cervical_c-1	357	54	411	4	FALSE
DeepCT	-3.03311e-09	-0.133466	0.89389	0.925622	H3K9me1	Brain_Spinal_cord_cervical_c-1	357	54	411	4	FALSE
DeepCT	-2.81049e-08	-1.8651	0.0628827	0.350928	H4K12ac	Brain_Spinal_cord_cervical_c-1	357	54	411	4	FALSE
DeepCT	-1.23921e-08	-0.578809	0.563037	0.804338	EP300	Brain_Spinal_cord_cervical_c-1	357	54	411	4	FALSE
DeepCT	5.83524e-08	2.27242	0.0235792	0.191396	H4K5ac	Brain_Spinal_cord_cervical_c-1	357	54	411	4	FALSE
DeepCT	6.17751e-09	0.292423	0.770111	0.855567	H3K23me2	Brain_Spinal_cord_cervical_c-1	357	54	411	4	FALSE
DeepCT	3.03588e-08	2.31499	0.0211076	0.191396	H3F3A	Brain_Spinal_cord_cervical_c-1	357	54	411	4	FALSE
DeepCT	2.08329e-08	1.59845	0.110716	0.396603	H3K23ac	Brain_Spinal_cord_cervical_c-1	357	54	411	4	FALSE
DeepCT	3.39392e-08	1.5328	0.126098	0.396603	H2BK12ac	Brain_Spinal_cord_cervical_c-1	357	54	411	4	FALSE
DeepCT	2.56005e-08	1.52154	0.128896	0.396603	H3K36me3	Brain_Spinal_cord_cervical_c-1	357	54	411	4	FALSE
DeepCT	2.27622e-08	1.25351	0.210737	0.452746	H3K4ac	Brain_Spinal_cord_cervical_c-1	357	54	411	4	FALSE
DeepCT	9.57236e-09	0.527431	0.59818	0.825076	H3K79me2	Brain_Spinal_cord_cervical_c-1	357	54	411	4	FALSE
DeepCT	2.98487e-08	1.23886	0.216109	0.452746	H4K91ac	Brain_Spinal_cord_cervical_c-1	357	54	411	4	FALSE
DeepCT	4.90491e-08	2.26679	0.0239245	0.191396	H3K18ac	Brain_Spinal_cord_cervical_c-1	357	54	411	4	FALSE
DeepCT	1.16037e-08	0.484457	0.628321	0.837761	SMC3	Brain_Spinal_cord_cervical_c-1	357	54	411	4	FALSE
DeepCT	3.79091e-08	1.71868	0.0864286	0.384127	H2BK15ac	Brain_Spinal_cord_cervical_c-1	357	54	411	4	FALSE
DeepCT	-2.04989e-09	-0.122604	0.902481	0.925622	H2BK5ac	Brain_Spinal_cord_cervical_c-1	357	54	411	4	FALSE
DeepCT	-5.82504e-09	-0.294779	0.768312	0.855567	H3K9me3	Brain_Spinal_cord_cervical_c-1	357	54	411	4	FALSE
DeepCT	1.46368e-08	1.01351	0.311416	0.566211	RAD21	Brain_Spinal_cord_cervical_c-1	357	54	411	4	FALSE
DeepCT	3.16203e-08	1.9014	0.0579521	0.350928	H2AK9ac	Brain_Spinal_cord_cervical_c-1	357	54	411	4	FALSE
DeepCT	3.45978e-08	1.29709	0.195332	0.452746	H2BK120ac	Brain_Spinal_cord_cervical_c-1	357	54	411	4	FALSE
DeepCT	3.8308e-09	0.268676	0.788315	0.855567	H3T11ph	Brain_Spinal_cord_cervical_c-1	357	54	411	4	FALSE
DeepCT	1.44606e-08	0.803021	0.422429	0.734659	H3K4me2	Brain_Spinal_cord_cervical_c-1	357	54	411	4	FALSE
DeepCT	-3.28632e-08	-1.29204	0.197072	0.452746	ATAC-seq	Brain_Spinal_cord_cervical_c-1	357	54	411	4	FALSE
DeepCT	-4.88821e-09	-0.296911	0.766685	0.855567	H3K9me2	Brain_Spinal_cord_cervical_c-1	357	54	411	4	FALSE
DeepCT	2.10926e-08	0.738736	0.460491	0.758136	H4K8ac	Brain_Spinal_cord_cervical_c-1	357	54	411	4	FALSE
DeepCT	2.77895e-08	1.21158	0.226373	0.452746	H3K9ac	Brain_Spinal_cord_cervical_c-1	357	54	411	4	FALSE
DeepCT	3.71949e-09	0.264667	0.7914	0.855567	H2AK5ac	Brain_Spinal_cord_cervical_c-1	357	54	411	4	FALSE
DeepCT	-2.037e-08	-0.917258	0.359526	0.798947	CTCF	Brain_Substantia_nigra	388	40	428	4	FALSE
DeepCT	-2.15067e-10	-0.0100986	0.991947	0.991947	DNase-seq	Brain_Substantia_nigra	388	40	428	4	FALSE
DeepCT	-6.05878e-08	-2.30614	0.021582	0.663755	H2AFZ	Brain_Substantia_nigra	388	40	428	4	FALSE
DeepCT	2.45178e-08	1.09195	0.275472	0.734592	H3K4me3	Brain_Substantia_nigra	388	40	428	4	FALSE
DeepCT	-2.83737e-08	-1.48049	0.139481	0.734592	H3K56ac	Brain_Substantia_nigra	388	40	428	4	FALSE
DeepCT	9.04823e-09	0.409431	0.682429	0.895297	POLR2A	Brain_Substantia_nigra	388	40	428	4	FALSE
DeepCT	-2.15068e-09	-0.0916471	0.927022	0.950791	H2BK20ac	Brain_Substantia_nigra	388	40	428	4	FALSE
DeepCT	-3.47796e-08	-1.90505	0.0574461	0.663755	H4K20me1	Brain_Substantia_nigra	388	40	428	4	FALSE
DeepCT	1.4809e-08	0.704802	0.481319	0.895297	H3K79me1	Brain_Substantia_nigra	388	40	428	4	FALSE
DeepCT	8.63346e-09	0.364444	0.715708	0.895297	H3K14ac	Brain_Substantia_nigra	388	40	428	4	FALSE
DeepCT	-9.67807e-09	-0.357953	0.720556	0.895297	H3K27me3	Brain_Substantia_nigra	388	40	428	4	FALSE
DeepCT	3.02017e-08	0.852077	0.39465	0.830842	H3K4me1	Brain_Substantia_nigra	388	40	428	4	FALSE
DeepCT	-2.6054e-08	-1.19098	0.234326	0.734592	H3K27ac	Brain_Substantia_nigra	388	40	428	4	FALSE
DeepCT	-4.49954e-08	-1.55549	0.120572	0.734592	H3K9me1	Brain_Substantia_nigra	388	40	428	4	FALSE
DeepCT	-1.93869e-08	-1.14105	0.254492	0.734592	H4K12ac	Brain_Substantia_nigra	388	40	428	4	FALSE
DeepCT	-5.32448e-08	-1.9997	0.0461676	0.663755	EP300	Brain_Substantia_nigra	388	40	428	4	FALSE
DeepCT	-6.63639e-09	-0.245039	0.806544	0.928831	H4K5ac	Brain_Substantia_nigra	388	40	428	4	FALSE
DeepCT	-3.35507e-08	-1.10169	0.271219	0.734592	H3K23me2	Brain_Substantia_nigra	388	40	428	4	FALSE
DeepCT	-1.19824e-08	-0.555331	0.57896	0.895297	H3F3A	Brain_Substantia_nigra	388	40	428	4	FALSE
DeepCT	-2.27665e-08	-1.2381	0.216363	0.734592	H3K23ac	Brain_Substantia_nigra	388	40	428	4	FALSE
DeepCT	-9.37084e-09	-0.419935	0.674745	0.895297	H2BK12ac	Brain_Substantia_nigra	388	40	428	4	FALSE
DeepCT	1.02618e-08	0.481635	0.630312	0.895297	H3K36me3	Brain_Substantia_nigra	388	40	428	4	FALSE
DeepCT	-1.38105e-08	-0.62291	0.533677	0.895297	H3K4ac	Brain_Substantia_nigra	388	40	428	4	FALSE
DeepCT	-3.93268e-09	-0.170679	0.864557	0.94103	H3K79me2	Brain_Substantia_nigra	388	40	428	4	FALSE
DeepCT	-7.55811e-09	-0.333899	0.73862	0.895297	H4K91ac	Brain_Substantia_nigra	388	40	428	4	FALSE
DeepCT	5.16165e-09	0.163182	0.870452	0.94103	H3K18ac	Brain_Substantia_nigra	388	40	428	4	FALSE
DeepCT	-1.63452e-08	-0.593006	0.553492	0.895297	SMC3	Brain_Substantia_nigra	388	40	428	4	FALSE
DeepCT	9.40155e-09	0.379107	0.704797	0.895297	H2BK15ac	Brain_Substantia_nigra	388	40	428	4	FALSE
DeepCT	-3.34892e-08	-1.7378	0.0829693	0.663755	H2BK5ac	Brain_Substantia_nigra	388	40	428	4	FALSE
DeepCT	-1.9264e-08	-1.00963	0.313245	0.748576	H3K9me3	Brain_Substantia_nigra	388	40	428	4	FALSE
DeepCT	-2.4656e-08	-1.13475	0.257119	0.734592	RAD21	Brain_Substantia_nigra	388	40	428	4	FALSE
DeepCT	-2.96487e-09	-0.115226	0.908321	0.950791	H2AK9ac	Brain_Substantia_nigra	388	40	428	4	FALSE
DeepCT	7.45058e-09	0.237056	0.812727	0.928831	H2BK120ac	Brain_Substantia_nigra	388	40	428	4	FALSE
DeepCT	-1.52391e-08	-0.719136	0.472451	0.895297	H3T11ph	Brain_Substantia_nigra	388	40	428	4	FALSE
DeepCT	-3.49947e-08	-1.79572	0.0732471	0.663755	H3K4me2	Brain_Substantia_nigra	388	40	428	4	FALSE
DeepCT	-2.61615e-08	-0.999448	0.318145	0.748576	ATAC-seq	Brain_Substantia_nigra	388	40	428	4	FALSE
DeepCT	-2.34117e-08	-1.2667	0.205955	0.734592	H3K9me2	Brain_Substantia_nigra	388	40	428	4	FALSE
DeepCT	-1.25047e-08	-0.449634	0.653203	0.895297	H4K8ac	Brain_Substantia_nigra	388	40	428	4	FALSE
DeepCT	1.75742e-08	0.621973	0.534292	0.895297	H3K9ac	Brain_Substantia_nigra	388	40	428	4	FALSE
DeepCT	-1.78199e-08	-1.23616	0.217081	0.734592	H2AK5ac	Brain_Substantia_nigra	388	40	428	4	FALSE
DeepCT	9.73813e-10	0.0675022	0.946214	0.982949	CTCF	Breast_Mammary_Tissue	311	111	422	4	FALSE
DeepCT	-6.76835e-09	-0.383236	0.701738	0.883862	DNase-seq	Breast_Mammary_Tissue	311	111	422	4	FALSE
DeepCT	-2.6918e-08	-1.13823	0.255672	0.883862	H2AFZ	Breast_Mammary_Tissue	311	111	422	4	FALSE
DeepCT	1.2556e-08	0.813003	0.416677	0.883862	H3K4me3	Breast_Mammary_Tissue	311	111	422	4	FALSE
DeepCT	1.69381e-08	0.959002	0.33811	0.883862	H3K56ac	Breast_Mammary_Tissue	311	111	422	4	FALSE
DeepCT	7.76634e-09	0.479971	0.631498	0.883862	POLR2A	Breast_Mammary_Tissue	311	111	422	4	FALSE
DeepCT	-9.06475e-09	-0.539028	0.590153	0.883862	H2BK20ac	Breast_Mammary_Tissue	311	111	422	4	FALSE
DeepCT	1.07776e-08	0.921546	0.357295	0.883862	H4K20me1	Breast_Mammary_Tissue	311	111	422	4	FALSE
DeepCT	6.45755e-09	0.388541	0.697813	0.883862	H3K79me1	Breast_Mammary_Tissue	311	111	422	4	FALSE
DeepCT	1.31223e-10	0.00779741	0.993782	0.993782	H3K14ac	Breast_Mammary_Tissue	311	111	422	4	FALSE
DeepCT	-1.93243e-08	-0.893494	0.372104	0.883862	H3K27me3	Breast_Mammary_Tissue	311	111	422	4	FALSE
DeepCT	2.90763e-09	0.146989	0.883211	0.954823	H3K4me1	Breast_Mammary_Tissue	311	111	422	4	FALSE
DeepCT	-9.52922e-09	-0.566608	0.571283	0.883862	H3K27ac	Breast_Mammary_Tissue	311	111	422	4	FALSE
DeepCT	-1.66636e-08	-1.11477	0.265587	0.883862	H3K9me1	Breast_Mammary_Tissue	311	111	422	4	FALSE
DeepCT	-9.30648e-09	-0.637004	0.524469	0.883862	H4K12ac	Breast_Mammary_Tissue	311	111	422	4	FALSE
DeepCT	-9.05094e-09	-0.452212	0.651349	0.883862	EP300	Breast_Mammary_Tissue	311	111	422	4	FALSE
DeepCT	1.7204e-08	0.987882	0.323779	0.883862	H4K5ac	Breast_Mammary_Tissue	311	111	422	4	FALSE
DeepCT	-1.77186e-08	-0.863028	0.388614	0.883862	H3K23me2	Breast_Mammary_Tissue	311	111	422	4	FALSE
DeepCT	5.41468e-09	0.410646	0.681541	0.883862	H3F3A	Breast_Mammary_Tissue	311	111	422	4	FALSE
DeepCT	1.19378e-08	0.837207	0.402952	0.883862	H3K23ac	Breast_Mammary_Tissue	311	111	422	4	FALSE
DeepCT	-4.96058e-09	-0.259281	0.795545	0.921406	H2BK12ac	Breast_Mammary_Tissue	311	111	422	4	FALSE
DeepCT	1.12092e-08	0.776997	0.437598	0.883862	H3K36me3	Breast_Mammary_Tissue	311	111	422	4	FALSE
DeepCT	-8.8144e-09	-0.634347	0.5262	0.883862	H3K4ac	Breast_Mammary_Tissue	311	111	422	4	FALSE
DeepCT	3.74331e-09	0.217827	0.82767	0.921406	H3K79me2	Breast_Mammary_Tissue	311	111	422	4	FALSE
DeepCT	-1.39753e-08	-0.885572	0.376355	0.883862	H4K91ac	Breast_Mammary_Tissue	311	111	422	4	FALSE
DeepCT	1.80121e-08	1.08377	0.279088	0.883862	H3K18ac	Breast_Mammary_Tissue	311	111	422	4	FALSE
DeepCT	-2.31678e-08	-1.1365	0.256395	0.883862	SMC3	Breast_Mammary_Tissue	311	111	422	4	FALSE
DeepCT	1.0762e-08	0.539841	0.589593	0.883862	H2BK15ac	Breast_Mammary_Tissue	311	111	422	4	FALSE
DeepCT	-6.83741e-10	-0.0522237	0.958375	0.982949	H2BK5ac	Breast_Mammary_Tissue	311	111	422	4	FALSE
DeepCT	-2.02671e-08	-1.21429	0.225318	0.883862	H3K9me3	Breast_Mammary_Tissue	311	111	422	4	FALSE
DeepCT	-3.43253e-09	-0.215779	0.829265	0.921406	RAD21	Breast_Mammary_Tissue	311	111	422	4	FALSE
DeepCT	-5.04173e-09	-0.316337	0.751904	0.911398	H2AK9ac	Breast_Mammary_Tissue	311	111	422	4	FALSE
DeepCT	1.48783e-08	0.834034	0.404736	0.883862	H2BK120ac	Breast_Mammary_Tissue	311	111	422	4	FALSE
DeepCT	-5.16605e-09	-0.38713	0.698856	0.883862	H3T11ph	Breast_Mammary_Tissue	311	111	422	4	FALSE
DeepCT	-9.76921e-09	-0.69584	0.486914	0.883862	H3K4me2	Breast_Mammary_Tissue	311	111	422	4	FALSE
DeepCT	-2.68938e-08	-1.51188	0.131317	0.883862	ATAC-seq	Breast_Mammary_Tissue	311	111	422	4	FALSE
DeepCT	-1.7356e-08	-1.17836	0.23932	0.883862	H3K9me2	Breast_Mammary_Tissue	311	111	422	4	FALSE
DeepCT	-1.07499e-08	-0.612925	0.540257	0.883862	H4K8ac	Breast_Mammary_Tissue	311	111	422	4	FALSE
DeepCT	1.27217e-08	0.617059	0.53753	0.883862	H3K9ac	Breast_Mammary_Tissue	311	111	422	4	FALSE
DeepCT	-4.85871e-09	-0.376023	0.70709	0.883862	H2AK5ac	Breast_Mammary_Tissue	311	111	422	4	FALSE
DeepCT	-1.34147e-08	-0.968675	0.333265	0.990686	CTCF	Cells_Cultured_fibroblasts	287	135	422	4	FALSE
DeepCT	-9.20569e-09	-0.742753	0.458047	0.990686	DNase-seq	Cells_Cultured_fibroblasts	287	135	422	4	FALSE
DeepCT	-9.19338e-09	-0.408647	0.683007	0.990686	H2AFZ	Cells_Cultured_fibroblasts	287	135	422	4	FALSE
DeepCT	1.50946e-08	1.04168	0.298158	0.990686	H3K4me3	Cells_Cultured_fibroblasts	287	135	422	4	FALSE
DeepCT	-1.41916e-08	-0.951552	0.341871	0.990686	H3K56ac	Cells_Cultured_fibroblasts	287	135	422	4	FALSE
DeepCT	-1.62146e-09	-0.100065	0.92034	0.990686	POLR2A	Cells_Cultured_fibroblasts	287	135	422	4	FALSE
DeepCT	-8.11343e-09	-0.53076	0.595865	0.990686	H2BK20ac	Cells_Cultured_fibroblasts	287	135	422	4	FALSE
DeepCT	-2.21927e-08	-1.57151	0.116817	0.990686	H4K20me1	Cells_Cultured_fibroblasts	287	135	422	4	FALSE
DeepCT	1.93836e-10	0.0116807	0.990686	0.990686	H3K79me1	Cells_Cultured_fibroblasts	287	135	422	4	FALSE
DeepCT	-1.72606e-09	-0.100921	0.919662	0.990686	H3K14ac	Cells_Cultured_fibroblasts	287	135	422	4	FALSE
DeepCT	-5.55971e-09	-0.259897	0.795071	0.990686	H3K27me3	Cells_Cultured_fibroblasts	287	135	422	4	FALSE
DeepCT	-6.88119e-09	-0.282901	0.777392	0.990686	H3K4me1	Cells_Cultured_fibroblasts	287	135	422	4	FALSE
DeepCT	-3.51982e-09	-0.255724	0.798289	0.990686	H3K27ac	Cells_Cultured_fibroblasts	287	135	422	4	FALSE
DeepCT	3.46044e-08	2.1655	0.0309118	0.990686	H3K9me1	Cells_Cultured_fibroblasts	287	135	422	4	FALSE
DeepCT	1.92482e-08	1.67714	0.094259	0.990686	H4K12ac	Cells_Cultured_fibroblasts	287	135	422	4	FALSE
DeepCT	-4.46747e-09	-0.219143	0.826645	0.990686	EP300	Cells_Cultured_fibroblasts	287	135	422	4	FALSE
DeepCT	-5.61509e-09	-0.294851	0.768254	0.990686	H4K5ac	Cells_Cultured_fibroblasts	287	135	422	4	FALSE
DeepCT	5.34127e-09	0.3322	0.739904	0.990686	H3K23me2	Cells_Cultured_fibroblasts	287	135	422	4	FALSE
DeepCT	-1.12656e-08	-0.930469	0.352663	0.990686	H3F3A	Cells_Cultured_fibroblasts	287	135	422	4	FALSE
DeepCT	-5.00282e-09	-0.389913	0.696798	0.990686	H3K23ac	Cells_Cultured_fibroblasts	287	135	422	4	FALSE
DeepCT	-1.83206e-08	-1.27564	0.202787	0.990686	H2BK12ac	Cells_Cultured_fibroblasts	287	135	422	4	FALSE
DeepCT	2.16604e-09	0.148989	0.881634	0.990686	H3K36me3	Cells_Cultured_fibroblasts	287	135	422	4	FALSE
DeepCT	-6.43041e-10	-0.0537364	0.957171	0.990686	H3K4ac	Cells_Cultured_fibroblasts	287	135	422	4	FALSE
DeepCT	1.83745e-08	1.30075	0.194057	0.990686	H3K79me2	Cells_Cultured_fibroblasts	287	135	422	4	FALSE
DeepCT	7.9319e-09	0.57789	0.563648	0.990686	H4K91ac	Cells_Cultured_fibroblasts	287	135	422	4	FALSE
DeepCT	1.35993e-08	0.766081	0.444058	0.990686	H3K18ac	Cells_Cultured_fibroblasts	287	135	422	4	FALSE
DeepCT	7.23809e-09	0.476222	0.634164	0.990686	SMC3	Cells_Cultured_fibroblasts	287	135	422	4	FALSE
DeepCT	1.65084e-08	0.898325	0.369527	0.990686	H2BK15ac	Cells_Cultured_fibroblasts	287	135	422	4	FALSE
DeepCT	-2.18573e-08	-1.59152	0.112245	0.990686	H2BK5ac	Cells_Cultured_fibroblasts	287	135	422	4	FALSE
DeepCT	3.44599e-10	0.027838	0.977805	0.990686	H3K9me3	Cells_Cultured_fibroblasts	287	135	422	4	FALSE
DeepCT	-1.53623e-08	-0.994464	0.32057	0.990686	RAD21	Cells_Cultured_fibroblasts	287	135	422	4	FALSE
DeepCT	6.27045e-09	0.452302	0.651285	0.990686	H2AK9ac	Cells_Cultured_fibroblasts	287	135	422	4	FALSE
DeepCT	1.1121e-08	0.521726	0.602136	0.990686	H2BK120ac	Cells_Cultured_fibroblasts	287	135	422	4	FALSE
DeepCT	-4.43054e-09	-0.335817	0.737177	0.990686	H3T11ph	Cells_Cultured_fibroblasts	287	135	422	4	FALSE
DeepCT	-1.24332e-08	-0.941798	0.346837	0.990686	H3K4me2	Cells_Cultured_fibroblasts	287	135	422	4	FALSE
DeepCT	1.21994e-09	0.0560557	0.955324	0.990686	ATAC-seq	Cells_Cultured_fibroblasts	287	135	422	4	FALSE
DeepCT	-9.20876e-09	-0.716057	0.474354	0.990686	H3K9me2	Cells_Cultured_fibroblasts	287	135	422	4	FALSE
DeepCT	5.1905e-09	0.232419	0.816326	0.990686	H4K8ac	Cells_Cultured_fibroblasts	287	135	422	4	FALSE
DeepCT	-2.71063e-09	-0.171054	0.864264	0.990686	H3K9ac	Cells_Cultured_fibroblasts	287	135	422	4	FALSE
DeepCT	3.22445e-09	0.306733	0.759198	0.990686	H2AK5ac	Cells_Cultured_fibroblasts	287	135	422	4	FALSE
DeepCT	-1.73893e-09	-0.0932594	0.925743	0.94948	CTCF	Cells_EBV-transformed_lymphocytes	358	54	412	4	FALSE
DeepCT	3.3718e-08	1.38161	0.167843	0.340178	DNase-seq	Cells_EBV-transformed_lymphocytes	358	54	412	4	FALSE
DeepCT	2.81806e-08	1.41891	0.156684	0.340178	H2AFZ	Cells_EBV-transformed_lymphocytes	358	54	412	4	FALSE
DeepCT	2.638e-08	1.37433	0.170089	0.340178	H3K4me3	Cells_EBV-transformed_lymphocytes	358	54	412	4	FALSE
DeepCT	1.86226e-08	0.89189	0.372975	0.573808	H3K56ac	Cells_EBV-transformed_lymphocytes	358	54	412	4	FALSE
DeepCT	1.21417e-08	0.609802	0.542331	0.726357	POLR2A	Cells_EBV-transformed_lymphocytes	358	54	412	4	FALSE
DeepCT	3.45073e-08	1.84472	0.065799	0.289991	H2BK20ac	Cells_EBV-transformed_lymphocytes	358	54	412	4	FALSE
DeepCT	3.22874e-08	1.94262	0.0527458	0.289991	H4K20me1	Cells_EBV-transformed_lymphocytes	358	54	412	4	FALSE
DeepCT	3.16522e-08	1.45528	0.146357	0.340178	H3K79me1	Cells_EBV-transformed_lymphocytes	358	54	412	4	FALSE
DeepCT	3.74549e-08	1.93593	0.0535635	0.289991	H3K14ac	Cells_EBV-transformed_lymphocytes	358	54	412	4	FALSE
DeepCT	-1.99915e-08	-0.657989	0.510914	0.726357	H3K27me3	Cells_EBV-transformed_lymphocytes	358	54	412	4	FALSE
DeepCT	6.79663e-08	2.72175	0.00677051	0.116356	H3K4me1	Cells_EBV-transformed_lymphocytes	358	54	412	4	FALSE
DeepCT	4.14199e-08	1.79035	0.0741358	0.289991	H3K27ac	Cells_EBV-transformed_lymphocytes	358	54	412	4	FALSE
DeepCT	2.93645e-08	1.42779	0.154113	0.340178	H3K9me1	Cells_EBV-transformed_lymphocytes	358	54	412	4	FALSE
DeepCT	-6.73374e-09	-0.403899	0.686497	0.769328	H4K12ac	Cells_EBV-transformed_lymphocytes	358	54	412	4	FALSE
DeepCT	-2.42464e-08	-1.04324	0.297451	0.517307	EP300	Cells_EBV-transformed_lymphocytes	358	54	412	4	FALSE
DeepCT	5.65214e-08	2.79495	0.00543451	0.116356	H4K5ac	Cells_EBV-transformed_lymphocytes	358	54	412	4	FALSE
DeepCT	-3.45317e-10	-0.0145429	0.988404	0.988404	H3K23me2	Cells_EBV-transformed_lymphocytes	358	54	412	4	FALSE
DeepCT	1.30605e-08	0.80522	0.42116	0.62394	H3F3A	Cells_EBV-transformed_lymphocytes	358	54	412	4	FALSE
DeepCT	1.05076e-08	0.578971	0.562927	0.726357	H3K23ac	Cells_EBV-transformed_lymphocytes	358	54	412	4	FALSE
DeepCT	2.43635e-08	1.20683	0.228195	0.434658	H2BK12ac	Cells_EBV-transformed_lymphocytes	358	54	412	4	FALSE
DeepCT	3.49759e-08	1.85744	0.0639653	0.289991	H3K36me3	Cells_EBV-transformed_lymphocytes	358	54	412	4	FALSE
DeepCT	3.00366e-08	1.71556	0.0869972	0.289991	H3K4ac	Cells_EBV-transformed_lymphocytes	358	54	412	4	FALSE
DeepCT	6.36622e-08	2.63523	0.00872671	0.116356	H3K79me2	Cells_EBV-transformed_lymphocytes	358	54	412	4	FALSE
DeepCT	3.72329e-08	1.77582	0.0765047	0.289991	H4K91ac	Cells_EBV-transformed_lymphocytes	358	54	412	4	FALSE
DeepCT	2.18538e-08	0.994087	0.320767	0.534611	H3K18ac	Cells_EBV-transformed_lymphocytes	358	54	412	4	FALSE
DeepCT	7.39354e-09	0.403948	0.686462	0.769328	SMC3	Cells_EBV-transformed_lymphocytes	358	54	412	4	FALSE
DeepCT	4.32636e-08	1.72234	0.085762	0.289991	H2BK15ac	Cells_EBV-transformed_lymphocytes	358	54	412	4	FALSE
DeepCT	2.63306e-09	0.17041	0.864772	0.910286	H2BK5ac	Cells_EBV-transformed_lymphocytes	358	54	412	4	FALSE
DeepCT	-1.81416e-08	-0.909714	0.363508	0.573808	H3K9me3	Cells_EBV-transformed_lymphocytes	358	54	412	4	FALSE
DeepCT	2.47335e-08	1.50991	0.131838	0.340178	RAD21	Cells_EBV-transformed_lymphocytes	358	54	412	4	FALSE
DeepCT	4.65627e-08	2.27303	0.0235408	0.235408	H2AK9ac	Cells_EBV-transformed_lymphocytes	358	54	412	4	FALSE
DeepCT	4.91526e-08	1.57546	0.115922	0.335273	H2BK120ac	Cells_EBV-transformed_lymphocytes	358	54	412	4	FALSE
DeepCT	1.12537e-08	0.395886	0.692395	0.769328	H3T11ph	Cells_EBV-transformed_lymphocytes	358	54	412	4	FALSE
DeepCT	1.64767e-08	1.15433	0.249039	0.452798	H3K4me2	Cells_EBV-transformed_lymphocytes	358	54	412	4	FALSE
DeepCT	8.77482e-09	0.473004	0.636462	0.769328	ATAC-seq	Cells_EBV-transformed_lymphocytes	358	54	412	4	FALSE
DeepCT	-1.14757e-08	-0.58098	0.561573	0.726357	H3K9me2	Cells_EBV-transformed_lymphocytes	358	54	412	4	FALSE
DeepCT	1.18149e-08	0.48213	0.629971	0.769328	H4K8ac	Cells_EBV-transformed_lymphocytes	358	54	412	4	FALSE
DeepCT	4.13027e-08	1.56932	0.117346	0.335273	H3K9ac	Cells_EBV-transformed_lymphocytes	358	54	412	4	FALSE
DeepCT	-3.89101e-09	-0.245844	0.805926	0.871271	H2AK5ac	Cells_EBV-transformed_lymphocytes	358	54	412	4	FALSE
DeepCT	-3.18398e-09	-0.236316	0.813305	0.949545	CTCF	Colon_Sigmoid	308	106	414	4	FALSE
DeepCT	1.82056e-08	0.991652	0.321949	0.949545	DNase-seq	Colon_Sigmoid	308	106	414	4	FALSE
DeepCT	1.66794e-08	0.750212	0.453555	0.949545	H2AFZ	Colon_Sigmoid	308	106	414	4	FALSE
DeepCT	-8.45652e-09	-0.633615	0.526684	0.949545	H3K4me3	Colon_Sigmoid	308	106	414	4	FALSE
DeepCT	5.90058e-09	0.345574	0.729839	0.949545	H3K56ac	Colon_Sigmoid	308	106	414	4	FALSE
DeepCT	2.4245e-09	0.153778	0.87786	0.949545	POLR2A	Colon_Sigmoid	308	106	414	4	FALSE
DeepCT	-9.31824e-09	-0.559664	0.576013	0.949545	H2BK20ac	Colon_Sigmoid	308	106	414	4	FALSE
DeepCT	-2.08127e-09	-0.158461	0.874171	0.949545	H4K20me1	Colon_Sigmoid	308	106	414	4	FALSE
DeepCT	2.74289e-08	1.51765	0.12987	0.717672	H3K79me1	Colon_Sigmoid	308	106	414	4	FALSE
DeepCT	6.30953e-09	0.427412	0.669303	0.949545	H3K14ac	Colon_Sigmoid	308	106	414	4	FALSE
DeepCT	1.36926e-08	0.727605	0.467269	0.949545	H3K27me3	Colon_Sigmoid	308	106	414	4	FALSE
DeepCT	3.34756e-08	1.33415	0.182891	0.731564	H3K4me1	Colon_Sigmoid	308	106	414	4	FALSE
DeepCT	-1.53357e-09	-0.123125	0.902068	0.949545	H3K27ac	Colon_Sigmoid	308	106	414	4	FALSE
DeepCT	1.28564e-08	0.853021	0.394143	0.949545	H3K9me1	Colon_Sigmoid	308	106	414	4	FALSE
DeepCT	6.91566e-09	0.590863	0.554936	0.949545	H4K12ac	Colon_Sigmoid	308	106	414	4	FALSE
DeepCT	2.52673e-08	1.58485	0.113769	0.717672	EP300	Colon_Sigmoid	308	106	414	4	FALSE
DeepCT	-3.37385e-09	-0.206671	0.836369	0.949545	H4K5ac	Colon_Sigmoid	308	106	414	4	FALSE
DeepCT	3.54912e-09	0.218856	0.826871	0.949545	H3K23me2	Colon_Sigmoid	308	106	414	4	FALSE
DeepCT	2.19665e-08	1.73027	0.0843308	0.674646	H3F3A	Colon_Sigmoid	308	106	414	4	FALSE
DeepCT	-1.64238e-08	-1.46555	0.143534	0.717672	H3K23ac	Colon_Sigmoid	308	106	414	4	FALSE
DeepCT	1.4609e-08	0.960793	0.33722	0.949545	H2BK12ac	Colon_Sigmoid	308	106	414	4	FALSE
DeepCT	4.04606e-08	2.63121	0.00882743	0.353097	H3K36me3	Colon_Sigmoid	308	106	414	4	FALSE
DeepCT	2.61692e-08	2.27063	0.0236847	0.473695	H3K4ac	Colon_Sigmoid	308	106	414	4	FALSE
DeepCT	2.28867e-08	1.38097	0.168035	0.731564	H3K79me2	Colon_Sigmoid	308	106	414	4	FALSE
DeepCT	9.68338e-09	0.717759	0.473313	0.949545	H4K91ac	Colon_Sigmoid	308	106	414	4	FALSE
DeepCT	6.71848e-09	0.396387	0.692025	0.949545	H3K18ac	Colon_Sigmoid	308	106	414	4	FALSE
DeepCT	-2.88457e-09	-0.202536	0.839598	0.949545	SMC3	Colon_Sigmoid	308	106	414	4	FALSE
DeepCT	3.3366e-08	1.81713	0.0699233	0.674646	H2BK15ac	Colon_Sigmoid	308	106	414	4	FALSE
DeepCT	-5.15936e-09	-0.394983	0.69306	0.949545	H2BK5ac	Colon_Sigmoid	308	106	414	4	FALSE
DeepCT	-4.97314e-09	-0.351447	0.725432	0.949545	H3K9me3	Colon_Sigmoid	308	106	414	4	FALSE
DeepCT	1.52444e-08	0.941329	0.347088	0.949545	RAD21	Colon_Sigmoid	308	106	414	4	FALSE
DeepCT	6.06121e-10	0.0453527	0.963848	0.963848	H2AK9ac	Colon_Sigmoid	308	106	414	4	FALSE
DeepCT	1.31157e-08	0.592681	0.55372	0.949545	H2BK120ac	Colon_Sigmoid	308	106	414	4	FALSE
DeepCT	4.51307e-09	0.348878	0.72736	0.949545	H3T11ph	Colon_Sigmoid	308	106	414	4	FALSE
DeepCT	1.19399e-08	0.921828	0.357158	0.949545	H3K4me2	Colon_Sigmoid	308	106	414	4	FALSE
DeepCT	-2.19081e-09	-0.124785	0.900754	0.949545	ATAC-seq	Colon_Sigmoid	308	106	414	4	FALSE
DeepCT	-5.76911e-10	-0.0507553	0.959545	0.963848	H3K9me2	Colon_Sigmoid	308	106	414	4	FALSE
DeepCT	3.67691e-08	1.82535	0.0686718	0.674646	H4K8ac	Colon_Sigmoid	308	106	414	4	FALSE
DeepCT	5.44781e-09	0.32879	0.742481	0.949545	H3K9ac	Colon_Sigmoid	308	106	414	4	FALSE
DeepCT	1.02603e-08	1.19638	0.232238	0.8445	H2AK5ac	Colon_Sigmoid	308	106	414	4	FALSE
DeepCT	-1.75662e-08	-1.17702	0.239864	0.64253	CTCF	Colon_Transverse	316	101	417	4	FALSE
DeepCT	-1.96615e-08	-1.0758	0.282641	0.66649	DNase-seq	Colon_Transverse	316	101	417	4	FALSE
DeepCT	-4.35512e-09	-0.238637	0.811505	1	H2AFZ	Colon_Transverse	316	101	417	4	FALSE
DeepCT	-2.77518e-08	-1.70545	0.0888597	0.64253	H3K4me3	Colon_Transverse	316	101	417	4	FALSE
DeepCT	-1.9684e-09	-0.129808	0.896781	1	H3K56ac	Colon_Transverse	316	101	417	4	FALSE
DeepCT	-2.35311e-09	-0.130309	0.896385	1	POLR2A	Colon_Transverse	316	101	417	4	FALSE
DeepCT	2.46143e-09	0.166483	0.867858	1	H2BK20ac	Colon_Transverse	316	101	417	4	FALSE
DeepCT	-2.09501e-08	-1.37891	0.168665	0.64253	H4K20me1	Colon_Transverse	316	101	417	4	FALSE
DeepCT	-4.03577e-09	-0.282268	0.777879	1	H3K79me1	Colon_Transverse	316	101	417	4	FALSE
DeepCT	-2.03787e-08	-1.40636	0.160365	0.64253	H3K14ac	Colon_Transverse	316	101	417	4	FALSE
DeepCT	-2.34228e-08	-1.29539	0.195906	0.64253	H3K27me3	Colon_Transverse	316	101	417	4	FALSE
DeepCT	0	0	1	1	H3K4me1	Colon_Transverse	316	101	417	4	FALSE
DeepCT	-2.00743e-08	-1.1743	0.240949	0.64253	H3K27ac	Colon_Transverse	316	101	417	4	FALSE
DeepCT	-2.57721e-10	-0.0170696	0.986389	1	H3K9me1	Colon_Transverse	316	101	417	4	FALSE
DeepCT	-1.52803e-08	-1.01077	0.312713	0.684169	H4K12ac	Colon_Transverse	316	101	417	4	FALSE
DeepCT	-3.45833e-08	-1.52723	0.127465	0.64253	EP300	Colon_Transverse	316	101	417	4	FALSE
DeepCT	-1.41373e-08	-0.772907	0.440017	0.800031	H4K5ac	Colon_Transverse	316	101	417	4	FALSE
DeepCT	1.29234e-08	0.578492	0.563246	0.875122	H3K23me2	Colon_Transverse	316	101	417	4	FALSE
DeepCT	-1.39338e-08	-0.941253	0.347123	0.694245	H3F3A	Colon_Transverse	316	101	417	4	FALSE
DeepCT	-1.96354e-08	-1.39698	0.163166	0.64253	H3K23ac	Colon_Transverse	316	101	417	4	FALSE
DeepCT	-4.98449e-09	-0.401204	0.688477	0.966931	H2BK12ac	Colon_Transverse	316	101	417	4	FALSE
DeepCT	-1.55529e-08	-0.985444	0.32498	0.684169	H3K36me3	Colon_Transverse	316	101	417	4	FALSE
DeepCT	-8.07528e-09	-0.570231	0.56883	0.875122	H3K4ac	Colon_Transverse	316	101	417	4	FALSE
DeepCT	-1.7738e-08	-1.19418	0.23309	0.64253	H3K79me2	Colon_Transverse	316	101	417	4	FALSE
DeepCT	1.22194e-08	0.736186	0.462033	0.803536	H4K91ac	Colon_Transverse	316	101	417	4	FALSE
DeepCT	-1.785e-08	-0.819844	0.412776	0.786239	H3K18ac	Colon_Transverse	316	101	417	4	FALSE
DeepCT	-3.19762e-08	-1.73419	0.0836267	0.64253	SMC3	Colon_Transverse	316	101	417	4	FALSE
DeepCT	-5.18618e-09	-0.329082	0.742259	0.989679	H2BK15ac	Colon_Transverse	316	101	417	4	FALSE
DeepCT	-5.24778e-10	-0.0389484	0.96895	1	H2BK5ac	Colon_Transverse	316	101	417	4	FALSE
DeepCT	-1.90527e-08	-1.07442	0.283258	0.66649	H3K9me3	Colon_Transverse	316	101	417	4	FALSE
DeepCT	7.02945e-09	0.384203	0.701025	0.966931	RAD21	Colon_Transverse	316	101	417	4	FALSE
DeepCT	-2.3251e-08	-1.27962	0.201394	0.64253	H2AK9ac	Colon_Transverse	316	101	417	4	FALSE
DeepCT	-3.97302e-08	-1.78307	0.0753052	0.64253	H2BK120ac	Colon_Transverse	316	101	417	4	FALSE
DeepCT	-2.03002e-08	-1.21895	0.223554	0.64253	H3T11ph	Colon_Transverse	316	101	417	4	FALSE
DeepCT	-5.22726e-09	-0.411455	0.680951	0.966931	H3K4me2	Colon_Transverse	316	101	417	4	FALSE
DeepCT	-1.12968e-08	-0.58555	0.558496	0.875122	ATAC-seq	Colon_Transverse	316	101	417	4	FALSE
DeepCT	-6.1069e-10	-0.0382612	0.969498	1	H3K9me2	Colon_Transverse	316	101	417	4	FALSE
DeepCT	-2.11779e-09	-0.0889427	0.92917	1	H4K8ac	Colon_Transverse	316	101	417	4	FALSE
DeepCT	-3.57e-08	-1.797	0.0730618	0.64253	H3K9ac	Colon_Transverse	316	101	417	4	FALSE
DeepCT	-2.17887e-08	-1.67035	0.0956037	0.64253	H2AK5ac	Colon_Transverse	316	101	417	4	FALSE
DeepCT	-8.3304e-09	-0.535812	0.592367	0.842658	CTCF	Esophagus_Gastroesophageal_Junction	328	101	429	4	FALSE
DeepCT	1.10076e-08	0.648391	0.517081	0.842658	DNase-seq	Esophagus_Gastroesophageal_Junction	328	101	429	4	FALSE
DeepCT	3.5146e-08	1.84642	0.065523	0.718096	H2AFZ	Esophagus_Gastroesophageal_Junction	328	101	429	4	FALSE
DeepCT	2.86292e-08	1.77941	0.0758837	0.718096	H3K4me3	Esophagus_Gastroesophageal_Junction	328	101	429	4	FALSE
DeepCT	-4.89029e-09	-0.287653	0.773752	0.936193	H3K56ac	Esophagus_Gastroesophageal_Junction	328	101	429	4	FALSE
DeepCT	2.96206e-08	1.70052	0.089762	0.718096	POLR2A	Esophagus_Gastroesophageal_Junction	328	101	429	4	FALSE
DeepCT	2.6355e-08	1.52849	0.127132	0.817788	H2BK20ac	Esophagus_Gastroesophageal_Junction	328	101	429	4	FALSE
DeepCT	-7.4164e-09	-0.509126	0.610927	0.842658	H4K20me1	Esophagus_Gastroesophageal_Junction	328	101	429	4	FALSE
DeepCT	8.15947e-09	0.542041	0.588073	0.842658	H3K79me1	Esophagus_Gastroesophageal_Junction	328	101	429	4	FALSE
DeepCT	3.61644e-08	1.9856	0.0477169	0.718096	H3K14ac	Esophagus_Gastroesophageal_Junction	328	101	429	4	FALSE
DeepCT	1.03527e-08	0.544632	0.586291	0.842658	H3K27me3	Esophagus_Gastroesophageal_Junction	328	101	429	4	FALSE
DeepCT	1.50811e-08	0.750183	0.453558	0.842658	H3K4me1	Esophagus_Gastroesophageal_Junction	328	101	429	4	FALSE
DeepCT	8.1091e-09	0.566817	0.571136	0.842658	H3K27ac	Esophagus_Gastroesophageal_Junction	328	101	429	4	FALSE
DeepCT	-5.46603e-09	-0.326133	0.744483	0.936193	H3K9me1	Esophagus_Gastroesophageal_Junction	328	101	429	4	FALSE
DeepCT	-3.68841e-09	-0.228754	0.819169	0.936193	H4K12ac	Esophagus_Gastroesophageal_Junction	328	101	429	4	FALSE
DeepCT	-1.90717e-09	-0.105451	0.916068	0.978194	EP300	Esophagus_Gastroesophageal_Junction	328	101	429	4	FALSE
DeepCT	1.27331e-08	0.786568	0.431971	0.842658	H4K5ac	Esophagus_Gastroesophageal_Junction	328	101	429	4	FALSE
DeepCT	-1.97807e-08	-1.09264	0.275168	0.842658	H3K23me2	Esophagus_Gastroesophageal_Junction	328	101	429	4	FALSE
DeepCT	1.44765e-08	1.14357	0.253444	0.842658	H3F3A	Esophagus_Gastroesophageal_Junction	328	101	429	4	FALSE
DeepCT	-1.7492e-08	-1.15017	0.250717	0.842658	H3K23ac	Esophagus_Gastroesophageal_Junction	328	101	429	4	FALSE
DeepCT	-4.26418e-10	-0.0273495	0.978194	0.978194	H2BK12ac	Esophagus_Gastroesophageal_Junction	328	101	429	4	FALSE
DeepCT	1.21088e-08	0.896661	0.370405	0.842658	H3K36me3	Esophagus_Gastroesophageal_Junction	328	101	429	4	FALSE
DeepCT	7.89679e-09	0.616436	0.537935	0.842658	H3K4ac	Esophagus_Gastroesophageal_Junction	328	101	429	4	FALSE
DeepCT	2.00865e-08	1.14831	0.251484	0.842658	H3K79me2	Esophagus_Gastroesophageal_Junction	328	101	429	4	FALSE
DeepCT	1.0736e-08	0.597561	0.550449	0.842658	H4K91ac	Esophagus_Gastroesophageal_Junction	328	101	429	4	FALSE
DeepCT	2.03528e-08	1.17817	0.239387	0.842658	H3K18ac	Esophagus_Gastroesophageal_Junction	328	101	429	4	FALSE
DeepCT	-9.66182e-09	-0.516375	0.60586	0.842658	SMC3	Esophagus_Gastroesophageal_Junction	328	101	429	4	FALSE
DeepCT	2.41294e-08	1.467	0.143113	0.817788	H2BK15ac	Esophagus_Gastroesophageal_Junction	328	101	429	4	FALSE
DeepCT	9.43332e-09	0.787056	0.431686	0.842658	H2BK5ac	Esophagus_Gastroesophageal_Junction	328	101	429	4	FALSE
DeepCT	7.56033e-09	0.471931	0.637217	0.849623	H3K9me3	Esophagus_Gastroesophageal_Junction	328	101	429	4	FALSE
DeepCT	-2.73968e-08	-1.88685	0.059859	0.718096	RAD21	Esophagus_Gastroesophageal_Junction	328	101	429	4	FALSE
DeepCT	1.17345e-08	0.69695	0.486213	0.842658	H2AK9ac	Esophagus_Gastroesophageal_Junction	328	101	429	4	FALSE
DeepCT	-1.72905e-09	-0.0822648	0.934475	0.978194	H2BK120ac	Esophagus_Gastroesophageal_Junction	328	101	429	4	FALSE
DeepCT	-9.78597e-09	-0.727203	0.4675	0.842658	H3T11ph	Esophagus_Gastroesophageal_Junction	328	101	429	4	FALSE
DeepCT	1.27925e-08	0.865145	0.387445	0.842658	H3K4me2	Esophagus_Gastroesophageal_Junction	328	101	429	4	FALSE
DeepCT	3.73878e-09	0.242037	0.808868	0.936193	ATAC-seq	Esophagus_Gastroesophageal_Junction	328	101	429	4	FALSE
DeepCT	2.21304e-09	0.190225	0.849223	0.943581	H3K9me2	Esophagus_Gastroesophageal_Junction	328	101	429	4	FALSE
DeepCT	1.1767e-09	0.0541114	0.956872	0.978194	H4K8ac	Esophagus_Gastroesophageal_Junction	328	101	429	4	FALSE
DeepCT	-6.71469e-09	-0.310314	0.756473	0.936193	H3K9ac	Esophagus_Gastroesophageal_Junction	328	101	429	4	FALSE
DeepCT	7.79603e-09	0.530012	0.596379	0.842658	H2AK5ac	Esophagus_Gastroesophageal_Junction	328	101	429	4	FALSE
DeepCT	-1.97382e-10	-0.014708	0.988272	0.989835	CTCF	Esophagus_Mucosa	313	137	450	4	FALSE
DeepCT	9.96631e-09	0.718602	0.472761	0.89911	DNase-seq	Esophagus_Mucosa	313	137	450	4	FALSE
DeepCT	2.63294e-08	1.27061	0.204526	0.629311	H2AFZ	Esophagus_Mucosa	313	137	450	4	FALSE
DeepCT	3.9123e-08	2.48307	0.0133906	0.535625	H3K4me3	Esophagus_Mucosa	313	137	450	4	FALSE
DeepCT	2.07388e-08	1.34704	0.178648	0.621564	H3K56ac	Esophagus_Mucosa	313	137	450	4	FALSE
DeepCT	1.54054e-08	1.00004	0.317833	0.710242	POLR2A	Esophagus_Mucosa	313	137	450	4	FALSE
DeepCT	2.53091e-08	1.96789	0.0496973	0.579107	H2BK20ac	Esophagus_Mucosa	313	137	450	4	FALSE
DeepCT	5.30424e-09	0.547335	0.584421	0.89911	H4K20me1	Esophagus_Mucosa	313	137	450	4	FALSE
DeepCT	1.41349e-08	1.0931	0.274938	0.687344	H3K79me1	Esophagus_Mucosa	313	137	450	4	FALSE
DeepCT	-5.09852e-09	-0.354645	0.723022	0.968732	H3K14ac	Esophagus_Mucosa	313	137	450	4	FALSE
DeepCT	2.69651e-10	0.0127475	0.989835	0.989835	H3K27me3	Esophagus_Mucosa	313	137	450	4	FALSE
DeepCT	1.93446e-08	1.20735	0.227934	0.647416	H3K4me1	Esophagus_Mucosa	313	137	450	4	FALSE
DeepCT	-6.80544e-09	-0.591465	0.554507	0.89911	H3K27ac	Esophagus_Mucosa	313	137	450	4	FALSE
DeepCT	-7.15851e-10	-0.0584518	0.953415	0.989835	H3K9me1	Esophagus_Mucosa	313	137	450	4	FALSE
DeepCT	-8.50683e-10	-0.0726684	0.942102	0.989835	H4K12ac	Esophagus_Mucosa	313	137	450	4	FALSE
DeepCT	-6.68591e-09	-0.361429	0.717949	0.968732	EP300	Esophagus_Mucosa	313	137	450	4	FALSE
DeepCT	3.03437e-09	0.226759	0.820715	0.989835	H4K5ac	Esophagus_Mucosa	313	137	450	4	FALSE
DeepCT	-3.47222e-09	-0.23301	0.81586	0.989835	H3K23me2	Esophagus_Mucosa	313	137	450	4	FALSE
DeepCT	1.9688e-08	1.80484	0.0717707	0.579107	H3F3A	Esophagus_Mucosa	313	137	450	4	FALSE
DeepCT	1.43726e-09	0.127137	0.898889	0.989835	H3K23ac	Esophagus_Mucosa	313	137	450	4	FALSE
DeepCT	7.68532e-09	0.56993	0.569011	0.89911	H2BK12ac	Esophagus_Mucosa	313	137	450	4	FALSE
DeepCT	1.38388e-08	1.34173	0.180363	0.621564	H3K36me3	Esophagus_Mucosa	313	137	450	4	FALSE
DeepCT	1.23974e-08	1.16961	0.242781	0.647416	H3K4ac	Esophagus_Mucosa	313	137	450	4	FALSE
DeepCT	2.39414e-08	1.47886	0.139879	0.621564	H3K79me2	Esophagus_Mucosa	313	137	450	4	FALSE
DeepCT	2.39469e-08	1.61734	0.106509	0.608622	H4K91ac	Esophagus_Mucosa	313	137	450	4	FALSE
DeepCT	-6.02982e-09	-0.349939	0.726549	0.968732	H3K18ac	Esophagus_Mucosa	313	137	450	4	FALSE
DeepCT	9.82592e-09	0.633733	0.526578	0.89911	SMC3	Esophagus_Mucosa	313	137	450	4	FALSE
DeepCT	2.51118e-08	1.32312	0.186469	0.621564	H2BK15ac	Esophagus_Mucosa	313	137	450	4	FALSE
DeepCT	1.84856e-08	1.50031	0.134238	0.621564	H2BK5ac	Esophagus_Mucosa	313	137	450	4	FALSE
DeepCT	-2.07027e-08	-1.87905	0.0608861	0.579107	H3K9me3	Esophagus_Mucosa	313	137	450	4	FALSE
DeepCT	2.43014e-08	1.71593	0.0868661	0.579107	RAD21	Esophagus_Mucosa	313	137	450	4	FALSE
DeepCT	6.68035e-09	0.550038	0.582567	0.89911	H2AK9ac	Esophagus_Mucosa	313	137	450	4	FALSE
DeepCT	1.7817e-08	0.996369	0.319609	0.710242	H2BK120ac	Esophagus_Mucosa	313	137	450	4	FALSE
DeepCT	-1.96963e-09	-0.128942	0.897462	0.989835	H3T11ph	Esophagus_Mucosa	313	137	450	4	FALSE
DeepCT	-5.96172e-09	-0.556484	0.578158	0.89911	H3K4me2	Esophagus_Mucosa	313	137	450	4	FALSE
DeepCT	1.45394e-09	0.111375	0.911369	0.989835	ATAC-seq	Esophagus_Mucosa	313	137	450	4	FALSE
DeepCT	4.36739e-09	0.31295	0.754464	0.973502	H3K9me2	Esophagus_Mucosa	313	137	450	4	FALSE
DeepCT	2.58985e-08	1.75899	0.0792619	0.579107	H4K8ac	Esophagus_Mucosa	313	137	450	4	FALSE
DeepCT	7.3531e-09	0.489966	0.624398	0.925034	H3K9ac	Esophagus_Mucosa	313	137	450	4	FALSE
DeepCT	1.02207e-08	0.807383	0.419875	0.883946	H2AK5ac	Esophagus_Mucosa	313	137	450	4	FALSE
DeepCT	-1.85884e-08	-1.28563	0.199257	0.988507	CTCF	Esophagus_Muscularis	310	127	437	4	FALSE
DeepCT	1.96815e-08	1.26213	0.207577	0.988507	DNase-seq	Esophagus_Muscularis	310	127	437	4	FALSE
DeepCT	-4.54491e-09	-0.261436	0.79388	0.988507	H2AFZ	Esophagus_Muscularis	310	127	437	4	FALSE
DeepCT	1.95119e-08	1.32507	0.185844	0.988507	H3K4me3	Esophagus_Muscularis	310	127	437	4	FALSE
DeepCT	-7.58494e-09	-0.644046	0.519885	0.988507	H3K56ac	Esophagus_Muscularis	310	127	437	4	FALSE
DeepCT	-1.8864e-09	-0.115294	0.908265	0.988507	POLR2A	Esophagus_Muscularis	310	127	437	4	FALSE
DeepCT	1.88034e-09	0.127829	0.898343	0.988507	H2BK20ac	Esophagus_Muscularis	310	127	437	4	FALSE
DeepCT	-1.67444e-08	-1.51877	0.129546	0.988507	H4K20me1	Esophagus_Muscularis	310	127	437	4	FALSE
DeepCT	8.65531e-09	0.672916	0.501358	0.988507	H3K79me1	Esophagus_Muscularis	310	127	437	4	FALSE
DeepCT	9.43501e-09	0.673194	0.501181	0.988507	H3K14ac	Esophagus_Muscularis	310	127	437	4	FALSE
DeepCT	-1.24508e-08	-0.693258	0.488518	0.988507	H3K27me3	Esophagus_Muscularis	310	127	437	4	FALSE
DeepCT	3.57159e-08	1.84948	0.0650666	0.988507	H3K4me1	Esophagus_Muscularis	310	127	437	4	FALSE
DeepCT	-1.59602e-08	-0.978287	0.328476	0.988507	H3K27ac	Esophagus_Muscularis	310	127	437	4	FALSE
DeepCT	1.20814e-09	0.0756	0.939772	0.988507	H3K9me1	Esophagus_Muscularis	310	127	437	4	FALSE
DeepCT	-1.90517e-08	-1.70153	0.0895573	0.988507	H4K12ac	Esophagus_Muscularis	310	127	437	4	FALSE
DeepCT	-7.4396e-09	-0.616893	0.537628	0.988507	EP300	Esophagus_Muscularis	310	127	437	4	FALSE
DeepCT	-1.41707e-09	-0.0958144	0.923712	0.988507	H4K5ac	Esophagus_Muscularis	310	127	437	4	FALSE
DeepCT	-5.65313e-09	-0.279484	0.780007	0.988507	H3K23me2	Esophagus_Muscularis	310	127	437	4	FALSE
DeepCT	5.33217e-09	0.510041	0.610281	0.988507	H3F3A	Esophagus_Muscularis	310	127	437	4	FALSE
DeepCT	-1.76952e-08	-1.13814	0.255688	0.988507	H3K23ac	Esophagus_Muscularis	310	127	437	4	FALSE
DeepCT	-1.1385e-09	-0.0829998	0.93389	0.988507	H2BK12ac	Esophagus_Muscularis	310	127	437	4	FALSE
DeepCT	1.7456e-09	0.139226	0.889336	0.988507	H3K36me3	Esophagus_Muscularis	310	127	437	4	FALSE
DeepCT	2.56011e-09	0.178934	0.858073	0.988507	H3K4ac	Esophagus_Muscularis	310	127	437	4	FALSE
DeepCT	-1.32017e-09	-0.0898271	0.928466	0.988507	H3K79me2	Esophagus_Muscularis	310	127	437	4	FALSE
DeepCT	2.28603e-10	0.0144131	0.988507	0.988507	H4K91ac	Esophagus_Muscularis	310	127	437	4	FALSE
DeepCT	1.22389e-08	0.779173	0.436301	0.988507	H3K18ac	Esophagus_Muscularis	310	127	437	4	FALSE
DeepCT	-1.7409e-08	-1.1799	0.238687	0.988507	SMC3	Esophagus_Muscularis	310	127	437	4	FALSE
DeepCT	-4.8901e-10	-0.0295884	0.976409	0.988507	H2BK15ac	Esophagus_Muscularis	310	127	437	4	FALSE
DeepCT	-1.73894e-08	-1.44117	0.150255	0.988507	H2BK5ac	Esophagus_Muscularis	310	127	437	4	FALSE
DeepCT	-1.22449e-08	-0.826418	0.40902	0.988507	H3K9me3	Esophagus_Muscularis	310	127	437	4	FALSE
DeepCT	-2.47381e-09	-0.15792	0.874593	0.988507	RAD21	Esophagus_Muscularis	310	127	437	4	FALSE
DeepCT	-5.83329e-09	-0.335258	0.737592	0.988507	H2AK9ac	Esophagus_Muscularis	310	127	437	4	FALSE
DeepCT	4.72205e-09	0.251209	0.801771	0.988507	H2BK120ac	Esophagus_Muscularis	310	127	437	4	FALSE
DeepCT	-2.58221e-08	-1.63301	0.103191	0.988507	H3T11ph	Esophagus_Muscularis	310	127	437	4	FALSE
DeepCT	-1.85005e-09	-0.154483	0.8773	0.988507	H3K4me2	Esophagus_Muscularis	310	127	437	4	FALSE
DeepCT	1.64719e-09	0.0956573	0.923837	0.988507	ATAC-seq	Esophagus_Muscularis	310	127	437	4	FALSE
DeepCT	-9.58035e-09	-0.811961	0.417258	0.988507	H3K9me2	Esophagus_Muscularis	310	127	437	4	FALSE
DeepCT	5.76819e-09	0.286959	0.77428	0.988507	H4K8ac	Esophagus_Muscularis	310	127	437	4	FALSE
DeepCT	-1.33229e-09	-0.0810545	0.935436	0.988507	H3K9ac	Esophagus_Muscularis	310	127	437	4	FALSE
DeepCT	-8.76584e-09	-0.765253	0.444536	0.988507	H2AK5ac	Esophagus_Muscularis	310	127	437	4	FALSE
DeepCT	2.23191e-08	1.14942	0.251035	0.971958	CTCF	Heart_Atrial_Appendage	314	109	423	4	FALSE
DeepCT	2.69828e-08	1.63948	0.10186	0.971958	DNase-seq	Heart_Atrial_Appendage	314	109	423	4	FALSE
DeepCT	1.97138e-09	0.102	0.918805	0.971958	H2AFZ	Heart_Atrial_Appendage	314	109	423	4	FALSE
DeepCT	1.27826e-08	0.643188	0.520452	0.971958	H3K4me3	Heart_Atrial_Appendage	314	109	423	4	FALSE
DeepCT	-5.32203e-09	-0.321942	0.747656	0.971958	H3K56ac	Heart_Atrial_Appendage	314	109	423	4	FALSE
DeepCT	2.13282e-08	0.912577	0.361988	0.971958	POLR2A	Heart_Atrial_Appendage	314	109	423	4	FALSE
DeepCT	4.16916e-09	0.306222	0.759587	0.971958	H2BK20ac	Heart_Atrial_Appendage	314	109	423	4	FALSE
DeepCT	-1.14034e-08	-0.855721	0.392639	0.971958	H4K20me1	Heart_Atrial_Appendage	314	109	423	4	FALSE
DeepCT	4.3137e-09	0.246795	0.805187	0.971958	H3K79me1	Heart_Atrial_Appendage	314	109	423	4	FALSE
DeepCT	8.0736e-09	0.393457	0.694181	0.971958	H3K14ac	Heart_Atrial_Appendage	314	109	423	4	FALSE
DeepCT	-1.87038e-09	-0.0914883	0.927148	0.971958	H3K27me3	Heart_Atrial_Appendage	314	109	423	4	FALSE
DeepCT	1.84756e-08	0.845082	0.398545	0.971958	H3K4me1	Heart_Atrial_Appendage	314	109	423	4	FALSE
DeepCT	-1.03828e-08	-0.728407	0.46677	0.971958	H3K27ac	Heart_Atrial_Appendage	314	109	423	4	FALSE
DeepCT	-5.5432e-09	-0.327781	0.74324	0.971958	H3K9me1	Heart_Atrial_Appendage	314	109	423	4	FALSE
DeepCT	3.13122e-09	0.267193	0.789452	0.971958	H4K12ac	Heart_Atrial_Appendage	314	109	423	4	FALSE
DeepCT	-8.63088e-09	-0.560476	0.575453	0.971958	EP300	Heart_Atrial_Appendage	314	109	423	4	FALSE
DeepCT	5.57803e-09	0.273125	0.784891	0.971958	H4K5ac	Heart_Atrial_Appendage	314	109	423	4	FALSE
DeepCT	4.47566e-09	0.278224	0.780977	0.971958	H3K23me2	Heart_Atrial_Appendage	314	109	423	4	FALSE
DeepCT	1.25406e-08	0.875037	0.382053	0.971958	H3F3A	Heart_Atrial_Appendage	314	109	423	4	FALSE
DeepCT	-5.70864e-09	-0.482843	0.629458	0.971958	H3K23ac	Heart_Atrial_Appendage	314	109	423	4	FALSE
DeepCT	-2.10373e-09	-0.111136	0.911561	0.971958	H2BK12ac	Heart_Atrial_Appendage	314	109	423	4	FALSE
DeepCT	2.61922e-09	0.154259	0.87748	0.971958	H3K36me3	Heart_Atrial_Appendage	314	109	423	4	FALSE
DeepCT	-1.04521e-11	-0.000766943	0.999388	0.999388	H3K4ac	Heart_Atrial_Appendage	314	109	423	4	FALSE
DeepCT	7.1506e-09	0.418228	0.675993	0.971958	H3K79me2	Heart_Atrial_Appendage	314	109	423	4	FALSE
DeepCT	-3.7094e-09	-0.167823	0.866803	0.971958	H4K91ac	Heart_Atrial_Appendage	314	109	423	4	FALSE
DeepCT	-5.27675e-09	-0.308576	0.757796	0.971958	H3K18ac	Heart_Atrial_Appendage	314	109	423	4	FALSE
DeepCT	1.26607e-09	0.0656856	0.947659	0.971958	SMC3	Heart_Atrial_Appendage	314	109	423	4	FALSE
DeepCT	2.17757e-08	1.16809	0.24343	0.971958	H2BK15ac	Heart_Atrial_Appendage	314	109	423	4	FALSE
DeepCT	-8.53858e-09	-0.469104	0.639238	0.971958	H2BK5ac	Heart_Atrial_Appendage	314	109	423	4	FALSE
DeepCT	-1.96302e-08	-1.12835	0.259813	0.971958	H3K9me3	Heart_Atrial_Appendage	314	109	423	4	FALSE
DeepCT	-1.9268e-08	-1.28871	0.198206	0.971958	RAD21	Heart_Atrial_Appendage	314	109	423	4	FALSE
DeepCT	-6.3112e-09	-0.376326	0.706864	0.971958	H2AK9ac	Heart_Atrial_Appendage	314	109	423	4	FALSE
DeepCT	-1.15566e-08	-0.53096	0.595726	0.971958	H2BK120ac	Heart_Atrial_Appendage	314	109	423	4	FALSE
DeepCT	-1.68769e-08	-1.29894	0.194674	0.971958	H3T11ph	Heart_Atrial_Appendage	314	109	423	4	FALSE
DeepCT	-2.62619e-09	-0.21528	0.829654	0.971958	H3K4me2	Heart_Atrial_Appendage	314	109	423	4	FALSE
DeepCT	-1.39686e-08	-0.654458	0.513174	0.971958	ATAC-seq	Heart_Atrial_Appendage	314	109	423	4	FALSE
DeepCT	-5.62853e-09	-0.327456	0.743485	0.971958	H3K9me2	Heart_Atrial_Appendage	314	109	423	4	FALSE
DeepCT	1.49874e-08	0.800345	0.423962	0.971958	H4K8ac	Heart_Atrial_Appendage	314	109	423	4	FALSE
DeepCT	-7.20285e-09	-0.36383	0.716167	0.971958	H3K9ac	Heart_Atrial_Appendage	314	109	423	4	FALSE
DeepCT	1.07102e-08	0.886703	0.375745	0.971958	H2AK5ac	Heart_Atrial_Appendage	314	109	423	4	FALSE
DeepCT	7.88219e-09	0.516903	0.605492	0.853902	CTCF	Heart_Left_Ventricle	324	104	428	4	FALSE
DeepCT	3.88449e-08	2.43673	0.0152293	0.304585	DNase-seq	Heart_Left_Ventricle	324	104	428	4	FALSE
DeepCT	-8.70296e-09	-0.520108	0.603259	0.853902	H2AFZ	Heart_Left_Ventricle	324	104	428	4	FALSE
DeepCT	2.33635e-08	1.49552	0.135519	0.592263	H3K4me3	Heart_Left_Ventricle	324	104	428	4	FALSE
DeepCT	-6.15575e-09	-0.462341	0.644073	0.853902	H3K56ac	Heart_Left_Ventricle	324	104	428	4	FALSE
DeepCT	3.93402e-08	2.89208	0.0040231	0.160924	POLR2A	Heart_Left_Ventricle	324	104	428	4	FALSE
DeepCT	6.83501e-09	0.392693	0.694743	0.853902	H2BK20ac	Heart_Left_Ventricle	324	104	428	4	FALSE
DeepCT	-8.16521e-09	-0.557336	0.57759	0.853902	H4K20me1	Heart_Left_Ventricle	324	104	428	4	FALSE
DeepCT	1.71158e-08	1.05532	0.291875	0.778334	H3K79me1	Heart_Left_Ventricle	324	104	428	4	FALSE
DeepCT	2.95476e-08	1.78539	0.0749097	0.591618	H3K14ac	Heart_Left_Ventricle	324	104	428	4	FALSE
DeepCT	2.88259e-08	1.58641	0.113389	0.591618	H3K27me3	Heart_Left_Ventricle	324	104	428	4	FALSE
DeepCT	2.71207e-08	1.25765	0.209207	0.610747	H3K4me1	Heart_Left_Ventricle	324	104	428	4	FALSE
DeepCT	3.48118e-09	0.237598	0.812307	0.87817	H3K27ac	Heart_Left_Ventricle	324	104	428	4	FALSE
DeepCT	1.52054e-08	0.981694	0.326808	0.817019	H3K9me1	Heart_Left_Ventricle	324	104	428	4	FALSE
DeepCT	3.58024e-09	0.280455	0.779265	0.865849	H4K12ac	Heart_Left_Ventricle	324	104	428	4	FALSE
DeepCT	-1.60474e-08	-0.844535	0.398845	0.839673	EP300	Heart_Left_Ventricle	324	104	428	4	FALSE
DeepCT	2.64485e-08	1.35017	0.177679	0.592263	H4K5ac	Heart_Left_Ventricle	324	104	428	4	FALSE
DeepCT	-3.6892e-08	-1.60808	0.108557	0.591618	H3K23me2	Heart_Left_Ventricle	324	104	428	4	FALSE
DeepCT	-5.68168e-09	-0.494268	0.621372	0.853902	H3F3A	Heart_Left_Ventricle	324	104	428	4	FALSE
DeepCT	-8.90107e-09	-0.577844	0.563675	0.853902	H3K23ac	Heart_Left_Ventricle	324	104	428	4	FALSE
DeepCT	9.24778e-09	0.569754	0.569145	0.853902	H2BK12ac	Heart_Left_Ventricle	324	104	428	4	FALSE
DeepCT	2.19626e-08	1.60174	0.109954	0.591618	H3K36me3	Heart_Left_Ventricle	324	104	428	4	FALSE
DeepCT	1.90191e-08	1.41795	0.156937	0.592263	H3K4ac	Heart_Left_Ventricle	324	104	428	4	FALSE
DeepCT	2.84863e-08	1.68933	0.091888	0.591618	H3K79me2	Heart_Left_Ventricle	324	104	428	4	FALSE
DeepCT	2.93353e-08	1.56501	0.118324	0.591618	H4K91ac	Heart_Left_Ventricle	324	104	428	4	FALSE
DeepCT	1.12643e-08	0.619475	0.535934	0.853902	H3K18ac	Heart_Left_Ventricle	324	104	428	4	FALSE
DeepCT	5.49772e-09	0.32259	0.747164	0.853902	SMC3	Heart_Left_Ventricle	324	104	428	4	FALSE
DeepCT	2.21819e-08	1.24515	0.213761	0.610747	H2BK15ac	Heart_Left_Ventricle	324	104	428	4	FALSE
DeepCT	-9.78552e-09	-0.874452	0.382365	0.839673	H2BK5ac	Heart_Left_Ventricle	324	104	428	4	FALSE
DeepCT	-2.02361e-09	-0.160143	0.872844	0.895225	H3K9me3	Heart_Left_Ventricle	324	104	428	4	FALSE
DeepCT	-4.8963e-09	-0.36125	0.718092	0.853902	RAD21	Heart_Left_Ventricle	324	104	428	4	FALSE
DeepCT	2.06819e-08	1.36226	0.173837	0.592263	H2AK9ac	Heart_Left_Ventricle	324	104	428	4	FALSE
DeepCT	7.48596e-09	0.379352	0.704616	0.853902	H2BK120ac	Heart_Left_Ventricle	324	104	428	4	FALSE
DeepCT	-5.12271e-09	-0.32642	0.744267	0.853902	H3T11ph	Heart_Left_Ventricle	324	104	428	4	FALSE
DeepCT	8.45532e-09	0.738029	0.460903	0.853902	H3K4me2	Heart_Left_Ventricle	324	104	428	4	FALSE
DeepCT	3.33259e-09	0.181848	0.855789	0.895225	ATAC-seq	Heart_Left_Ventricle	324	104	428	4	FALSE
DeepCT	-6.10622e-09	-0.527664	0.598007	0.853902	H3K9me2	Heart_Left_Ventricle	324	104	428	4	FALSE
DeepCT	1.4788e-08	0.897541	0.369937	0.839673	H4K8ac	Heart_Left_Ventricle	324	104	428	4	FALSE
DeepCT	-1.05851e-08	-0.593016	0.553485	0.853902	H3K9ac	Heart_Left_Ventricle	324	104	428	4	FALSE
DeepCT	1.16747e-09	0.102315	0.918555	0.918555	H2AK5ac	Heart_Left_Ventricle	324	104	428	4	FALSE
DeepCT	-1.26922e-08	-0.671727	0.502184	0.627729	CTCF	Kidney_Cortex	333	33	366	4	FALSE
DeepCT	-2.73046e-08	-0.936057	0.349864	0.553977	DNase-seq	Kidney_Cortex	333	33	366	4	FALSE
DeepCT	-4.37394e-08	-1.18338	0.237429	0.553977	H2AFZ	Kidney_Cortex	333	33	366	4	FALSE
DeepCT	-2.74022e-08	-1.19536	0.232725	0.553977	H3K4me3	Kidney_Cortex	333	33	366	4	FALSE
DeepCT	-3.9411e-08	-1.69874	0.090222	0.553977	H3K56ac	Kidney_Cortex	333	33	366	4	FALSE
DeepCT	-2.64747e-08	-1.03831	0.299817	0.553977	POLR2A	Kidney_Cortex	333	33	366	4	FALSE
DeepCT	-5.32748e-08	-1.7806	0.0758113	0.553977	H2BK20ac	Kidney_Cortex	333	33	366	4	FALSE
DeepCT	-1.81271e-08	-0.89476	0.371507	0.553977	H4K20me1	Kidney_Cortex	333	33	366	4	FALSE
DeepCT	-3.33903e-08	-1.38066	0.168231	0.553977	H3K79me1	Kidney_Cortex	333	33	366	4	FALSE
DeepCT	-4.1982e-09	-0.16791	0.866747	0.937024	H3K14ac	Kidney_Cortex	333	33	366	4	FALSE
DeepCT	-1.16183e-08	-0.377291	0.706178	0.784642	H3K27me3	Kidney_Cortex	333	33	366	4	FALSE
DeepCT	-2.83297e-08	-0.978321	0.328565	0.553977	H3K4me1	Kidney_Cortex	333	33	366	4	FALSE
DeepCT	-3.21211e-08	-1.44443	0.149478	0.553977	H3K27ac	Kidney_Cortex	333	33	366	4	FALSE
DeepCT	-2.16581e-08	-0.887248	0.375531	0.553977	H3K9me1	Kidney_Cortex	333	33	366	4	FALSE
DeepCT	-1.70531e-08	-0.758967	0.448364	0.578534	H4K12ac	Kidney_Cortex	333	33	366	4	FALSE
DeepCT	-2.82809e-08	-1.01738	0.309647	0.553977	EP300	Kidney_Cortex	333	33	366	4	FALSE
DeepCT	-3.22675e-08	-1.59112	0.112451	0.553977	H4K5ac	Kidney_Cortex	333	33	366	4	FALSE
DeepCT	-3.52779e-08	-1.68466	0.0929112	0.553977	H3K23me2	Kidney_Cortex	333	33	366	4	FALSE
DeepCT	-1.89407e-08	-1.14291	0.253828	0.553977	H3F3A	Kidney_Cortex	333	33	366	4	FALSE
DeepCT	-1.49703e-09	-0.0733388	0.941577	0.991134	H3K23ac	Kidney_Cortex	333	33	366	4	FALSE
DeepCT	-1.58653e-08	-0.616913	0.537678	0.65173	H2BK12ac	Kidney_Cortex	333	33	366	4	FALSE
DeepCT	-2.05679e-08	-0.775653	0.438458	0.578534	H3K36me3	Kidney_Cortex	333	33	366	4	FALSE
DeepCT	-1.93475e-08	-0.86468	0.387784	0.553977	H3K4ac	Kidney_Cortex	333	33	366	4	FALSE
DeepCT	-9.60053e-09	-0.378707	0.705126	0.784642	H3K79me2	Kidney_Cortex	333	33	366	4	FALSE
DeepCT	-2.44407e-08	-1.33988	0.181121	0.553977	H4K91ac	Kidney_Cortex	333	33	366	4	FALSE
DeepCT	-2.65235e-08	-0.955979	0.339717	0.553977	H3K18ac	Kidney_Cortex	333	33	366	4	FALSE
DeepCT	-2.96477e-08	-1.16331	0.245467	0.553977	SMC3	Kidney_Cortex	333	33	366	4	FALSE
DeepCT	-2.81182e-08	-0.981428	0.327034	0.553977	H2BK15ac	Kidney_Cortex	333	33	366	4	FALSE
DeepCT	-2.21463e-08	-1.19445	0.233078	0.553977	H2BK5ac	Kidney_Cortex	333	33	366	4	FALSE
DeepCT	-4.58222e-08	-2.07014	0.0391436	0.553977	H3K9me3	Kidney_Cortex	333	33	366	4	FALSE
DeepCT	4.23078e-10	0.019786	0.984225	0.997117	RAD21	Kidney_Cortex	333	33	366	4	FALSE
DeepCT	-3.41226e-08	-1.72317	0.0857073	0.553977	H2AK9ac	Kidney_Cortex	333	33	366	4	FALSE
DeepCT	-3.04939e-08	-1.4133	0.158421	0.553977	H2BK120ac	Kidney_Cortex	333	33	366	4	FALSE
DeepCT	-1.0284e-08	-0.490349	0.624182	0.734332	H3T11ph	Kidney_Cortex	333	33	366	4	FALSE
DeepCT	-2.92247e-08	-1.80928	0.0712317	0.553977	H3K4me2	Kidney_Cortex	333	33	366	4	FALSE
DeepCT	-3.32927e-08	-1.53341	0.126044	0.553977	ATAC-seq	Kidney_Cortex	333	33	366	4	FALSE
DeepCT	-4.01432e-08	-1.58643	0.11351	0.553977	H3K9me2	Kidney_Cortex	333	33	366	4	FALSE
DeepCT	-1.30179e-10	-0.00361605	0.997117	0.997117	H4K8ac	Kidney_Cortex	333	33	366	4	FALSE
DeepCT	-1.97218e-08	-0.800707	0.423823	0.578534	H3K9ac	Kidney_Cortex	333	33	366	4	FALSE
DeepCT	-2.17395e-08	-1.06487	0.28764	0.553977	H2AK5ac	Kidney_Cortex	333	33	366	4	FALSE
DeepCT	9.44188e-09	0.512024	0.608915	0.93888	CTCF	Liver	333	72	405	4	FALSE
DeepCT	-1.14555e-08	-0.527334	0.598252	0.93888	DNase-seq	Liver	333	72	405	4	FALSE
DeepCT	-4.25109e-09	-0.2017	0.840253	0.93888	H2AFZ	Liver	333	72	405	4	FALSE
DeepCT	8.36792e-09	0.500254	0.617169	0.93888	H3K4me3	Liver	333	72	405	4	FALSE
DeepCT	-7.02548e-09	-0.348318	0.727783	0.93888	H3K56ac	Liver	333	72	405	4	FALSE
DeepCT	-4.67619e-09	-0.234785	0.814495	0.93888	POLR2A	Liver	333	72	405	4	FALSE
DeepCT	-3.8036e-09	-0.229731	0.818417	0.93888	H2BK20ac	Liver	333	72	405	4	FALSE
DeepCT	-1.54381e-08	-1.03881	0.299515	0.93888	H4K20me1	Liver	333	72	405	4	FALSE
DeepCT	-1.24176e-08	-0.666186	0.505673	0.93888	H3K79me1	Liver	333	72	405	4	FALSE
DeepCT	-5.36978e-09	-0.28117	0.778724	0.93888	H3K14ac	Liver	333	72	405	4	FALSE
DeepCT	-2.22846e-08	-0.86907	0.385326	0.93888	H3K27me3	Liver	333	72	405	4	FALSE
DeepCT	-4.60906e-09	-0.209262	0.83435	0.93888	H3K4me1	Liver	333	72	405	4	FALSE
DeepCT	-3.30242e-08	-1.58126	0.114603	0.93888	H3K27ac	Liver	333	72	405	4	FALSE
DeepCT	1.63331e-09	0.105373	0.916132	0.971343	H3K9me1	Liver	333	72	405	4	FALSE
DeepCT	-1.61094e-08	-0.710553	0.477772	0.93888	H4K12ac	Liver	333	72	405	4	FALSE
DeepCT	-1.36482e-08	-0.551285	0.581744	0.93888	EP300	Liver	333	72	405	4	FALSE
DeepCT	-1.56618e-10	-0.00787777	0.993718	0.993718	H4K5ac	Liver	333	72	405	4	FALSE
DeepCT	2.5954e-09	0.096999	0.922775	0.971343	H3K23me2	Liver	333	72	405	4	FALSE
DeepCT	-1.02026e-08	-0.767747	0.443087	0.93888	H3F3A	Liver	333	72	405	4	FALSE
DeepCT	-1.37377e-08	-0.745854	0.45619	0.93888	H3K23ac	Liver	333	72	405	4	FALSE
DeepCT	-1.71833e-08	-0.846009	0.39805	0.93888	H2BK12ac	Liver	333	72	405	4	FALSE
DeepCT	1.05606e-08	0.604872	0.545604	0.93888	H3K36me3	Liver	333	72	405	4	FALSE
DeepCT	1.67582e-08	1.15452	0.248969	0.93888	H3K4ac	Liver	333	72	405	4	FALSE
DeepCT	3.13236e-10	0.0173053	0.986202	0.993718	H3K79me2	Liver	333	72	405	4	FALSE
DeepCT	-4.4972e-09	-0.23237	0.816369	0.93888	H4K91ac	Liver	333	72	405	4	FALSE
DeepCT	-4.87756e-09	-0.195639	0.844992	0.93888	H3K18ac	Liver	333	72	405	4	FALSE
DeepCT	-1.87495e-08	-1.13716	0.256146	0.93888	SMC3	Liver	333	72	405	4	FALSE
DeepCT	-6.93597e-09	-0.314246	0.753497	0.93888	H2BK15ac	Liver	333	72	405	4	FALSE
DeepCT	-1.94879e-08	-1.21615	0.22464	0.93888	H2BK5ac	Liver	333	72	405	4	FALSE
DeepCT	-5.28029e-09	-0.255409	0.798538	0.93888	H3K9me3	Liver	333	72	405	4	FALSE
DeepCT	-1.40733e-08	-0.819617	0.412919	0.93888	RAD21	Liver	333	72	405	4	FALSE
DeepCT	-2.17253e-08	-1.30924	0.191199	0.93888	H2AK9ac	Liver	333	72	405	4	FALSE
DeepCT	-1.66911e-08	-0.807428	0.419896	0.93888	H2BK120ac	Liver	333	72	405	4	FALSE
DeepCT	4.69856e-09	0.231063	0.817383	0.93888	H3T11ph	Liver	333	72	405	4	FALSE
DeepCT	9.91173e-09	0.545144	0.585956	0.93888	H3K4me2	Liver	333	72	405	4	FALSE
DeepCT	-5.50403e-09	-0.243215	0.807963	0.93888	ATAC-seq	Liver	333	72	405	4	FALSE
DeepCT	-1.63779e-08	-0.866193	0.3869	0.93888	H3K9me2	Liver	333	72	405	4	FALSE
DeepCT	-8.54691e-09	-0.333274	0.7391	0.93888	H4K8ac	Liver	333	72	405	4	FALSE
DeepCT	2.23741e-08	1.02755	0.304778	0.93888	H3K9ac	Liver	333	72	405	4	FALSE
DeepCT	9.17339e-09	0.665664	0.506007	0.93888	H2AK5ac	Liver	333	72	405	4	FALSE
DeepCT	-8.74817e-09	-0.601883	0.547566	0.904747	CTCF	Lung	301	135	436	4	FALSE
DeepCT	1.33218e-08	0.807261	0.419958	0.904747	DNase-seq	Lung	301	135	436	4	FALSE
DeepCT	1.7602e-08	0.723241	0.469921	0.904747	H2AFZ	Lung	301	135	436	4	FALSE
DeepCT	3.15603e-08	1.69894	0.0900479	0.904747	H3K4me3	Lung	301	135	436	4	FALSE
DeepCT	2.17678e-09	0.142716	0.88658	0.972467	H3K56ac	Lung	301	135	436	4	FALSE
DeepCT	2.16798e-09	0.110831	0.911802	0.972467	POLR2A	Lung	301	135	436	4	FALSE
DeepCT	8.78924e-09	0.62026	0.535412	0.904747	H2BK20ac	Lung	301	135	436	4	FALSE
DeepCT	1.71707e-08	1.4492	0.148003	0.904747	H4K20me1	Lung	301	135	436	4	FALSE
DeepCT	-5.52408e-09	-0.395874	0.692392	0.904747	H3K79me1	Lung	301	135	436	4	FALSE
DeepCT	-1.813e-09	-0.115599	0.908024	0.972467	H3K14ac	Lung	301	135	436	4	FALSE
DeepCT	1.331e-08	0.67474	0.5002	0.904747	H3K27me3	Lung	301	135	436	4	FALSE
DeepCT	2.51591e-08	1.23275	0.218335	0.904747	H3K4me1	Lung	301	135	436	4	FALSE
DeepCT	-1.51817e-08	-0.827854	0.408208	0.904747	H3K27ac	Lung	301	135	436	4	FALSE
DeepCT	1.3445e-08	0.852164	0.394593	0.904747	H3K9me1	Lung	301	135	436	4	FALSE
DeepCT	7.05545e-09	0.523449	0.600929	0.904747	H4K12ac	Lung	301	135	436	4	FALSE
DeepCT	-1.19664e-08	-0.657938	0.510927	0.904747	EP300	Lung	301	135	436	4	FALSE
DeepCT	8.25091e-09	0.515648	0.606363	0.904747	H4K5ac	Lung	301	135	436	4	FALSE
DeepCT	8.47241e-09	0.438393	0.661319	0.904747	H3K23me2	Lung	301	135	436	4	FALSE
DeepCT	8.47975e-09	0.835892	0.403676	0.904747	H3F3A	Lung	301	135	436	4	FALSE
DeepCT	1.93328e-08	1.48429	0.138459	0.904747	H3K23ac	Lung	301	135	436	4	FALSE
DeepCT	6.05215e-09	0.483878	0.628716	0.904747	H2BK12ac	Lung	301	135	436	4	FALSE
DeepCT	1.72881e-08	1.3143	0.189439	0.904747	H3K36me3	Lung	301	135	436	4	FALSE
DeepCT	6.65941e-09	0.519999	0.603329	0.904747	H3K4ac	Lung	301	135	436	4	FALSE
DeepCT	7.16694e-09	0.489389	0.624814	0.904747	H3K79me2	Lung	301	135	436	4	FALSE
DeepCT	-1.14412e-09	-0.0650605	0.948156	0.972467	H4K91ac	Lung	301	135	436	4	FALSE
DeepCT	8.01769e-09	0.498399	0.618456	0.904747	H3K18ac	Lung	301	135	436	4	FALSE
DeepCT	-5.02976e-09	-0.353617	0.723798	0.904747	SMC3	Lung	301	135	436	4	FALSE
DeepCT	-6.8944e-11	-0.00346376	0.997238	0.997238	H2BK15ac	Lung	301	135	436	4	FALSE
DeepCT	1.4837e-08	1.0854	0.278347	0.904747	H2BK5ac	Lung	301	135	436	4	FALSE
DeepCT	-1.5343e-09	-0.123518	0.901754	0.972467	H3K9me3	Lung	301	135	436	4	FALSE
DeepCT	-7.19187e-09	-0.439019	0.660866	0.904747	RAD21	Lung	301	135	436	4	FALSE
DeepCT	-8.60443e-09	-0.514649	0.60706	0.904747	H2AK9ac	Lung	301	135	436	4	FALSE
DeepCT	-1.43163e-09	-0.0670279	0.94659	0.972467	H2BK120ac	Lung	301	135	436	4	FALSE
DeepCT	-6.01107e-09	-0.528319	0.597548	0.904747	H3T11ph	Lung	301	135	436	4	FALSE
DeepCT	8.87285e-09	0.80324	0.422276	0.904747	H3K4me2	Lung	301	135	436	4	FALSE
DeepCT	-5.56222e-09	-0.385245	0.700245	0.904747	ATAC-seq	Lung	301	135	436	4	FALSE
DeepCT	5.0723e-09	0.370059	0.711519	0.904747	H3K9me2	Lung	301	135	436	4	FALSE
DeepCT	-2.36454e-09	-0.146646	0.88348	0.972467	H4K8ac	Lung	301	135	436	4	FALSE
DeepCT	9.57547e-09	0.575496	0.565254	0.904747	H3K9ac	Lung	301	135	436	4	FALSE
DeepCT	2.63325e-08	1.72419	0.0853856	0.904747	H2AK5ac	Lung	301	135	436	4	FALSE
DeepCT	1.59796e-08	0.585324	0.558646	0.983565	CTCF	Minor_Salivary_Gland	374	45	419	4	FALSE
DeepCT	3.29366e-09	0.160839	0.872298	0.983565	DNase-seq	Minor_Salivary_Gland	374	45	419	4	FALSE
DeepCT	4.39158e-10	0.016499	0.986844	0.992521	H2AFZ	Minor_Salivary_Gland	374	45	419	4	FALSE
DeepCT	3.38078e-08	1.6097	0.10822	0.983565	H3K4me3	Minor_Salivary_Gland	374	45	419	4	FALSE
DeepCT	2.3374e-10	0.0093787	0.992521	0.992521	H3K56ac	Minor_Salivary_Gland	374	45	419	4	FALSE
DeepCT	1.22538e-08	0.476392	0.634045	0.983565	POLR2A	Minor_Salivary_Gland	374	45	419	4	FALSE
DeepCT	-4.39863e-09	-0.171621	0.863819	0.983565	H2BK20ac	Minor_Salivary_Gland	374	45	419	4	FALSE
DeepCT	-4.09406e-09	-0.253275	0.800181	0.983565	H4K20me1	Minor_Salivary_Gland	374	45	419	4	FALSE
DeepCT	-7.31335e-09	-0.302686	0.76228	0.983565	H3K79me1	Minor_Salivary_Gland	374	45	419	4	FALSE
DeepCT	1.87491e-08	0.803157	0.422342	0.983565	H3K14ac	Minor_Salivary_Gland	374	45	419	4	FALSE
DeepCT	-1.19493e-08	-0.384334	0.700927	0.983565	H3K27me3	Minor_Salivary_Gland	374	45	419	4	FALSE
DeepCT	5.12395e-08	1.59231	0.112074	0.983565	H3K4me1	Minor_Salivary_Gland	374	45	419	4	FALSE
DeepCT	8.36165e-09	0.390251	0.696551	0.983565	H3K27ac	Minor_Salivary_Gland	374	45	419	4	FALSE
DeepCT	1.80301e-08	0.6163	0.538033	0.983565	H3K9me1	Minor_Salivary_Gland	374	45	419	4	FALSE
DeepCT	-3.11658e-10	-0.0156451	0.987525	0.992521	H4K12ac	Minor_Salivary_Gland	374	45	419	4	FALSE
DeepCT	-1.09151e-08	-0.396184	0.692172	0.983565	EP300	Minor_Salivary_Gland	374	45	419	4	FALSE
DeepCT	8.85747e-09	0.357042	0.721241	0.983565	H4K5ac	Minor_Salivary_Gland	374	45	419	4	FALSE
DeepCT	-4.22155e-09	-0.144458	0.885209	0.983565	H3K23me2	Minor_Salivary_Gland	374	45	419	4	FALSE
DeepCT	3.07833e-08	1.68303	0.0931186	0.983565	H3F3A	Minor_Salivary_Gland	374	45	419	4	FALSE
DeepCT	9.03101e-09	0.510816	0.60975	0.983565	H3K23ac	Minor_Salivary_Gland	374	45	419	4	FALSE
DeepCT	2.97244e-08	1.45397	0.146706	0.983565	H2BK12ac	Minor_Salivary_Gland	374	45	419	4	FALSE
DeepCT	1.11312e-08	0.550997	0.581931	0.983565	H3K36me3	Minor_Salivary_Gland	374	45	419	4	FALSE
DeepCT	2.51345e-08	1.27072	0.204537	0.983565	H3K4ac	Minor_Salivary_Gland	374	45	419	4	FALSE
DeepCT	1.06601e-08	0.453799	0.650209	0.983565	H3K79me2	Minor_Salivary_Gland	374	45	419	4	FALSE
DeepCT	2.17984e-08	1.24875	0.212458	0.983565	H4K91ac	Minor_Salivary_Gland	374	45	419	4	FALSE
DeepCT	5.65943e-09	0.204163	0.838326	0.983565	H3K18ac	Minor_Salivary_Gland	374	45	419	4	FALSE
DeepCT	-1.98965e-08	-0.640587	0.522143	0.983565	SMC3	Minor_Salivary_Gland	374	45	419	4	FALSE
DeepCT	1.69641e-08	0.626216	0.531516	0.983565	H2BK15ac	Minor_Salivary_Gland	374	45	419	4	FALSE
DeepCT	-1.37059e-08	-0.707719	0.479515	0.983565	H2BK5ac	Minor_Salivary_Gland	374	45	419	4	FALSE
DeepCT	-2.24819e-08	-1.0869	0.277709	0.983565	H3K9me3	Minor_Salivary_Gland	374	45	419	4	FALSE
DeepCT	-4.88383e-09	-0.269797	0.78745	0.983565	RAD21	Minor_Salivary_Gland	374	45	419	4	FALSE
DeepCT	-1.4485e-09	-0.065675	0.947668	0.992521	H2AK9ac	Minor_Salivary_Gland	374	45	419	4	FALSE
DeepCT	2.10936e-08	0.708669	0.478926	0.983565	H2BK120ac	Minor_Salivary_Gland	374	45	419	4	FALSE
DeepCT	7.90479e-09	0.398828	0.690224	0.983565	H3T11ph	Minor_Salivary_Gland	374	45	419	4	FALSE
DeepCT	-5.36902e-09	-0.339335	0.734528	0.983565	H3K4me2	Minor_Salivary_Gland	374	45	419	4	FALSE
DeepCT	3.90635e-09	0.160654	0.872444	0.983565	ATAC-seq	Minor_Salivary_Gland	374	45	419	4	FALSE
DeepCT	1.27036e-08	0.536744	0.591731	0.983565	H3K9me2	Minor_Salivary_Gland	374	45	419	4	FALSE
DeepCT	9.04517e-09	0.309684	0.756956	0.983565	H4K8ac	Minor_Salivary_Gland	374	45	419	4	FALSE
DeepCT	2.14336e-08	0.703991	0.481831	0.983565	H3K9ac	Minor_Salivary_Gland	374	45	419	4	FALSE
DeepCT	1.11028e-08	0.713725	0.475797	0.983565	H2AK5ac	Minor_Salivary_Gland	374	45	419	4	FALSE
DeepCT	7.68015e-09	0.427026	0.669574	0.779741	CTCF	Muscle_Skeletal	306	126	432	4	FALSE
DeepCT	2.66023e-08	1.45741	0.145733	0.448411	DNase-seq	Muscle_Skeletal	306	126	432	4	FALSE
DeepCT	2.60457e-08	1.13053	0.258885	0.480508	H2AFZ	Muscle_Skeletal	306	126	432	4	FALSE
DeepCT	2.18717e-08	1.22105	0.222736	0.474354	H3K4me3	Muscle_Skeletal	306	126	432	4	FALSE
DeepCT	5.37055e-09	0.322109	0.747526	0.78687	H3K56ac	Muscle_Skeletal	306	126	432	4	FALSE
DeepCT	2.06752e-08	1.2803	0.20113	0.474354	POLR2A	Muscle_Skeletal	306	126	432	4	FALSE
DeepCT	1.86995e-08	1.06634	0.286868	0.480508	H2BK20ac	Muscle_Skeletal	306	126	432	4	FALSE
DeepCT	5.67663e-09	0.408415	0.683172	0.779741	H4K20me1	Muscle_Skeletal	306	126	432	4	FALSE
DeepCT	2.25952e-08	1.33271	0.183334	0.474354	H3K79me1	Muscle_Skeletal	306	126	432	4	FALSE
DeepCT	3.39485e-08	1.9142	0.0562578	0.382809	H3K14ac	Muscle_Skeletal	306	126	432	4	FALSE
DeepCT	3.42268e-08	1.63247	0.103311	0.382809	H3K27me3	Muscle_Skeletal	306	126	432	4	FALSE
DeepCT	4.0933e-08	1.93432	0.0537298	0.382809	H3K4me1	Muscle_Skeletal	306	126	432	4	FALSE
DeepCT	2.15656e-08	1.16895	0.243073	0.480508	H3K27ac	Muscle_Skeletal	306	126	432	4	FALSE
DeepCT	7.54101e-09	0.369012	0.712301	0.779741	H3K9me1	Muscle_Skeletal	306	126	432	4	FALSE
DeepCT	2.8884e-08	1.75293	0.0803274	0.382809	H4K12ac	Muscle_Skeletal	306	126	432	4	FALSE
DeepCT	2.74371e-08	1.23993	0.215678	0.474354	EP300	Muscle_Skeletal	306	126	432	4	FALSE
DeepCT	7.65233e-09	0.357009	0.721261	0.779741	H4K5ac	Muscle_Skeletal	306	126	432	4	FALSE
DeepCT	1.43029e-08	0.60254	0.547133	0.72951	H3K23me2	Muscle_Skeletal	306	126	432	4	FALSE
DeepCT	2.19552e-08	1.82589	0.0685609	0.382809	H3F3A	Muscle_Skeletal	306	126	432	4	FALSE
DeepCT	1.35237e-08	0.969175	0.333003	0.532804	H3K23ac	Muscle_Skeletal	306	126	432	4	FALSE
DeepCT	4.174e-09	0.285342	0.77552	0.795405	H2BK12ac	Muscle_Skeletal	306	126	432	4	FALSE
DeepCT	2.49605e-08	1.52056	0.129106	0.430352	H3K36me3	Muscle_Skeletal	306	126	432	4	FALSE
DeepCT	2.81884e-08	1.9243	0.0549764	0.382809	H3K4ac	Muscle_Skeletal	306	126	432	4	FALSE
DeepCT	2.51553e-08	1.63863	0.102022	0.382809	H3K79me2	Muscle_Skeletal	306	126	432	4	FALSE
DeepCT	2.77153e-08	1.6776	0.0941527	0.382809	H4K91ac	Muscle_Skeletal	306	126	432	4	FALSE
DeepCT	3.39485e-09	0.158297	0.874297	0.874297	H3K18ac	Muscle_Skeletal	306	126	432	4	FALSE
DeepCT	-1.39968e-08	-0.673676	0.500879	0.690868	SMC3	Muscle_Skeletal	306	126	432	4	FALSE
DeepCT	2.92458e-08	1.62323	0.105272	0.382809	H2BK15ac	Muscle_Skeletal	306	126	432	4	FALSE
DeepCT	-1.61951e-08	-1.08306	0.279387	0.480508	H2BK5ac	Muscle_Skeletal	306	126	432	4	FALSE
DeepCT	5.78794e-09	0.366651	0.71406	0.779741	H3K9me3	Muscle_Skeletal	306	126	432	4	FALSE
DeepCT	1.41638e-08	0.804492	0.421557	0.62453	RAD21	Muscle_Skeletal	306	126	432	4	FALSE
DeepCT	3.88181e-08	2.52646	0.0118797	0.382809	H2AK9ac	Muscle_Skeletal	306	126	432	4	FALSE
DeepCT	9.76715e-09	0.446397	0.655535	0.779741	H2BK120ac	Muscle_Skeletal	306	126	432	4	FALSE
DeepCT	-1.86995e-08	-1.21425	0.225318	0.474354	H3T11ph	Muscle_Skeletal	306	126	432	4	FALSE
DeepCT	2.18717e-08	1.38091	0.168024	0.474354	H3K4me2	Muscle_Skeletal	306	126	432	4	FALSE
DeepCT	-9.34975e-09	-0.395278	0.692833	0.779741	ATAC-seq	Muscle_Skeletal	306	126	432	4	FALSE
DeepCT	1.22715e-08	0.697187	0.486063	0.690868	H3K9me2	Muscle_Skeletal	306	126	432	4	FALSE
DeepCT	4.04043e-08	1.63577	0.10262	0.382809	H4K8ac	Muscle_Skeletal	306	126	432	4	FALSE
DeepCT	1.80873e-08	0.807581	0.419778	0.62453	H3K9ac	Muscle_Skeletal	306	126	432	4	FALSE
DeepCT	1.20211e-08	1.06316	0.288305	0.480508	H2AK5ac	Muscle_Skeletal	306	126	432	4	FALSE
DeepCT	-1.76571e-08	-1.31235	0.190081	0.862293	CTCF	Nerve_Tibial	288	158	446	4	FALSE
DeepCT	3.15418e-09	0.235134	0.814213	0.940638	DNase-seq	Nerve_Tibial	288	158	446	4	FALSE
DeepCT	2.24774e-09	0.143601	0.885881	0.940638	H2AFZ	Nerve_Tibial	288	158	446	4	FALSE
DeepCT	1.42777e-08	0.986914	0.324222	0.862293	H3K4me3	Nerve_Tibial	288	158	446	4	FALSE
DeepCT	-1.25486e-08	-1.05826	0.290514	0.862293	H3K56ac	Nerve_Tibial	288	158	446	4	FALSE
DeepCT	-3.03368e-09	-0.183475	0.854509	0.940638	POLR2A	Nerve_Tibial	288	158	446	4	FALSE
DeepCT	5.29191e-10	0.0483443	0.961464	0.961464	H2BK20ac	Nerve_Tibial	288	158	446	4	FALSE
DeepCT	-5.23427e-09	-0.553382	0.58028	0.892739	H4K20me1	Nerve_Tibial	288	158	446	4	FALSE
DeepCT	-4.561e-09	-0.3608	0.71842	0.940638	H3K79me1	Nerve_Tibial	288	158	446	4	FALSE
DeepCT	-1.4461e-09	-0.104119	0.917122	0.940638	H3K14ac	Nerve_Tibial	288	158	446	4	FALSE
DeepCT	2.43637e-09	0.133164	0.894124	0.940638	H3K27me3	Nerve_Tibial	288	158	446	4	FALSE
DeepCT	-4.16803e-09	-0.246903	0.805097	0.940638	H3K4me1	Nerve_Tibial	288	158	446	4	FALSE
DeepCT	-2.72193e-09	-0.223989	0.822869	0.940638	H3K27ac	Nerve_Tibial	288	158	446	4	FALSE
DeepCT	-9.95244e-09	-0.771475	0.440836	0.862293	H3K9me1	Nerve_Tibial	288	158	446	4	FALSE
DeepCT	-8.23651e-09	-0.614904	0.538933	0.862293	H4K12ac	Nerve_Tibial	288	158	446	4	FALSE
DeepCT	-3.49213e-08	-2.22953	0.026278	0.473111	EP300	Nerve_Tibial	288	158	446	4	FALSE
DeepCT	-1.43301e-08	-0.886225	0.375976	0.862293	H4K5ac	Nerve_Tibial	288	158	446	4	FALSE
DeepCT	-1.02642e-08	-0.695156	0.487322	0.862293	H3K23me2	Nerve_Tibial	288	158	446	4	FALSE
DeepCT	6.92663e-09	0.903017	0.367006	0.862293	H3F3A	Nerve_Tibial	288	158	446	4	FALSE
DeepCT	-2.85553e-09	-0.209051	0.834504	0.940638	H3K23ac	Nerve_Tibial	288	158	446	4	FALSE
DeepCT	-1.64154e-08	-1.40443	0.160889	0.862293	H2BK12ac	Nerve_Tibial	288	158	446	4	FALSE
DeepCT	-7.85664e-09	-0.684763	0.493851	0.862293	H3K36me3	Nerve_Tibial	288	158	446	4	FALSE
DeepCT	2.46781e-09	0.225987	0.821316	0.940638	H3K4ac	Nerve_Tibial	288	158	446	4	FALSE
DeepCT	-2.11938e-08	-1.23039	0.219203	0.862293	H3K79me2	Nerve_Tibial	288	158	446	4	FALSE
DeepCT	1.08327e-08	0.724077	0.4694	0.862293	H4K91ac	Nerve_Tibial	288	158	446	4	FALSE
DeepCT	-2.32163e-08	-1.25459	0.210289	0.862293	H3K18ac	Nerve_Tibial	288	158	446	4	FALSE
DeepCT	-3.17776e-09	-0.203141	0.839118	0.940638	SMC3	Nerve_Tibial	288	158	446	4	FALSE
DeepCT	-1.7479e-08	-1.05275	0.293029	0.862293	H2BK15ac	Nerve_Tibial	288	158	446	4	FALSE
DeepCT	-1.14588e-08	-0.984151	0.325577	0.862293	H2BK5ac	Nerve_Tibial	288	158	446	4	FALSE
DeepCT	-1.07462e-08	-0.727286	0.467434	0.862293	H3K9me3	Nerve_Tibial	288	158	446	4	FALSE
DeepCT	-1.32036e-09	-0.133579	0.893796	0.940638	RAD21	Nerve_Tibial	288	158	446	4	FALSE
DeepCT	8.9124e-09	0.673449	0.501012	0.862293	H2AK9ac	Nerve_Tibial	288	158	446	4	FALSE
DeepCT	-1.42488e-08	-0.970453	0.332349	0.862293	H2BK120ac	Nerve_Tibial	288	158	446	4	FALSE
DeepCT	-2.30853e-08	-2.10924	0.0354833	0.473111	H3T11ph	Nerve_Tibial	288	158	446	4	FALSE
DeepCT	-8.5011e-09	-0.688358	0.491587	0.862293	H3K4me2	Nerve_Tibial	288	158	446	4	FALSE
DeepCT	-3.36036e-08	-2.24493	0.0252643	0.473111	ATAC-seq	Nerve_Tibial	288	158	446	4	FALSE
DeepCT	2.47828e-09	0.219327	0.826496	0.940638	H3K9me2	Nerve_Tibial	288	158	446	4	FALSE
DeepCT	-1.19723e-08	-0.64624	0.518458	0.862293	H4K8ac	Nerve_Tibial	288	158	446	4	FALSE
DeepCT	2.25299e-08	1.70851	0.0882412	0.862293	H3K9ac	Nerve_Tibial	288	158	446	4	FALSE
DeepCT	-7.13622e-09	-0.67569	0.499589	0.862293	H2AK5ac	Nerve_Tibial	288	158	446	4	FALSE
DeepCT	-5.26126e-09	-0.354168	0.723406	0.839985	CTCF	Ovary	325	64	389	4	FALSE
DeepCT	5.79311e-08	2.5098	0.0124873	0.249746	DNase-seq	Ovary	325	64	389	4	FALSE
DeepCT	3.87144e-08	1.55279	0.121291	0.64366	H2AFZ	Ovary	325	64	389	4	FALSE
DeepCT	1.04881e-08	0.608474	0.54323	0.839985	H3K4me3	Ovary	325	64	389	4	FALSE
DeepCT	2.33604e-08	1.02793	0.304625	0.64366	H3K56ac	Ovary	325	64	389	4	FALSE
DeepCT	1.94088e-08	1.0647	0.287677	0.64366	POLR2A	Ovary	325	64	389	4	FALSE
DeepCT	2.31369e-08	1.16877	0.243216	0.64366	H2BK20ac	Ovary	325	64	389	4	FALSE
DeepCT	-1.71134e-08	-1.04692	0.295788	0.64366	H4K20me1	Ovary	325	64	389	4	FALSE
DeepCT	4.98702e-08	2.94002	0.00347892	0.139157	H3K79me1	Ovary	325	64	389	4	FALSE
DeepCT	9.04959e-09	0.461639	0.644599	0.839985	H3K14ac	Ovary	325	64	389	4	FALSE
DeepCT	1.32334e-08	0.558669	0.576711	0.839985	H3K27me3	Ovary	325	64	389	4	FALSE
DeepCT	1.88184e-08	0.810213	0.418316	0.760574	H3K4me1	Ovary	325	64	389	4	FALSE
DeepCT	1.89132e-10	0.0114055	0.990906	0.990906	H3K27ac	Ovary	325	64	389	4	FALSE
DeepCT	-5.45612e-09	-0.338743	0.734987	0.839985	H3K9me1	Ovary	325	64	389	4	FALSE
DeepCT	-1.55603e-08	-0.991974	0.32183	0.64366	H4K12ac	Ovary	325	64	389	4	FALSE
DeepCT	-1.78241e-09	-0.0893009	0.928889	0.952707	EP300	Ovary	325	64	389	4	FALSE
DeepCT	1.90678e-08	1.15405	0.249192	0.64366	H4K5ac	Ovary	325	64	389	4	FALSE
DeepCT	2.69482e-08	1.02285	0.30702	0.64366	H3K23me2	Ovary	325	64	389	4	FALSE
DeepCT	6.7743e-09	0.448643	0.65394	0.839985	H3F3A	Ovary	325	64	389	4	FALSE
DeepCT	-2.05579e-08	-1.45877	0.145439	0.64366	H3K23ac	Ovary	325	64	389	4	FALSE
DeepCT	2.58277e-08	1.50667	0.132711	0.64366	H2BK12ac	Ovary	325	64	389	4	FALSE
DeepCT	2.20996e-08	1.39272	0.164504	0.64366	H3K36me3	Ovary	325	64	389	4	FALSE
DeepCT	1.39584e-08	0.829537	0.407312	0.760574	H3K4ac	Ovary	325	64	389	4	FALSE
DeepCT	4.21817e-08	2.31295	0.0212492	0.283322	H3K79me2	Ovary	325	64	389	4	FALSE
DeepCT	3.12466e-08	1.61033	0.108142	0.64366	H4K91ac	Ovary	325	64	389	4	FALSE
DeepCT	3.75853e-08	1.80484	0.0718769	0.64366	H3K18ac	Ovary	325	64	389	4	FALSE
DeepCT	-2.44436e-08	-1.28833	0.198402	0.64366	SMC3	Ovary	325	64	389	4	FALSE
DeepCT	3.92646e-08	1.60751	0.108757	0.64366	H2BK15ac	Ovary	325	64	389	4	FALSE
DeepCT	-6.31866e-09	-0.394643	0.693324	0.839985	H2BK5ac	Ovary	325	64	389	4	FALSE
DeepCT	9.86915e-09	0.500852	0.61676	0.839985	H3K9me3	Ovary	325	64	389	4	FALSE
DeepCT	-8.41916e-09	-0.511856	0.609044	0.839985	RAD21	Ovary	325	64	389	4	FALSE
DeepCT	6.79149e-09	0.42283	0.672654	0.839985	H2AK9ac	Ovary	325	64	389	4	FALSE
DeepCT	2.87678e-08	1.24683	0.213213	0.64366	H2BK120ac	Ovary	325	64	389	4	FALSE
DeepCT	-4.01758e-09	-0.281867	0.778196	0.864662	H3T11ph	Ovary	325	64	389	4	FALSE
DeepCT	-2.51027e-09	-0.165243	0.868839	0.914568	H3K4me2	Ovary	325	64	389	4	FALSE
DeepCT	-1.92798e-08	-1.00691	0.314607	0.64366	ATAC-seq	Ovary	325	64	389	4	FALSE
DeepCT	-1.26488e-08	-0.633761	0.526611	0.839985	H3K9me2	Ovary	325	64	389	4	FALSE
DeepCT	1.15083e-08	0.629255	0.529553	0.839985	H4K8ac	Ovary	325	64	389	4	FALSE
DeepCT	5.16383e-09	0.194942	0.845541	0.914098	H3K9ac	Ovary	325	64	389	4	FALSE
DeepCT	5.19535e-09	0.380456	0.703815	0.839985	H2AK5ac	Ovary	325	64	389	4	FALSE
DeepCT	1.29946e-08	0.842435	0.400026	0.586278	CTCF	Pancreas	327	93	420	4	FALSE
DeepCT	2.43899e-08	1.44361	0.149597	0.351993	DNase-seq	Pancreas	327	93	420	4	FALSE
DeepCT	7.9614e-09	0.343216	0.731609	0.827168	H2AFZ	Pancreas	327	93	420	4	FALSE
DeepCT	3.91249e-08	2.78441	0.00560614	0.0307461	H3K4me3	Pancreas	327	93	420	4	TRUE
DeepCT	3.14928e-08	1.9727	0.0491879	0.158819	H3K56ac	Pancreas	327	93	420	4	FALSE
DeepCT	4.87033e-08	3.08691	0.00215713	0.0307461	POLR2A	Pancreas	327	93	420	4	TRUE
DeepCT	3.65966e-08	2.40371	0.0166641	0.0666565	H2BK20ac	Pancreas	327	93	420	4	FALSE
DeepCT	2.34021e-09	0.163755	0.870003	0.939345	H4K20me1	Pancreas	327	93	420	4	FALSE
DeepCT	2.43487e-08	1.35058	0.177561	0.39458	H3K79me1	Pancreas	327	93	420	4	FALSE
DeepCT	4.92736e-09	0.326181	0.744451	0.827168	H3K14ac	Pancreas	327	93	420	4	FALSE
DeepCT	6.23274e-10	0.0317529	0.974684	0.974684	H3K27me3	Pancreas	327	93	420	4	FALSE
DeepCT	4.71157e-08	1.95191	0.051616	0.158819	H3K4me1	Pancreas	327	93	420	4	FALSE
DeepCT	3.9319e-08	2.76599	0.00592658	0.0307461	H3K27ac	Pancreas	327	93	420	4	TRUE
DeepCT	5.11376e-08	3.24938	0.00125003	0.0307461	H3K9me1	Pancreas	327	93	420	4	TRUE
DeepCT	7.8438e-09	0.532568	0.594616	0.767246	H4K12ac	Pancreas	327	93	420	4	FALSE
DeepCT	2.39077e-08	1.27259	0.203871	0.429201	EP300	Pancreas	327	93	420	4	FALSE
DeepCT	1.64461e-08	0.885433	0.376432	0.586278	H4K5ac	Pancreas	327	93	420	4	FALSE
DeepCT	1.48762e-08	0.843538	0.39941	0.586278	H3K23me2	Pancreas	327	93	420	4	FALSE
DeepCT	1.54583e-08	1.47309	0.14148	0.351993	H3F3A	Pancreas	327	93	420	4	FALSE
DeepCT	4.53929e-09	0.329468	0.741967	0.827168	H3K23ac	Pancreas	327	93	420	4	FALSE
DeepCT	5.48008e-09	0.457117	0.647825	0.809781	H2BK12ac	Pancreas	327	93	420	4	FALSE
DeepCT	2.11794e-08	1.79173	0.0739	0.19819	H3K36me3	Pancreas	327	93	420	4	FALSE
DeepCT	3.55793e-08	2.7223	0.00675418	0.0307461	H3K4ac	Pancreas	327	93	420	4	TRUE
DeepCT	-1.27829e-08	-0.795353	0.42686	0.588772	H3K79me2	Pancreas	327	93	420	4	FALSE
DeepCT	2.91056e-08	1.98157	0.0481817	0.158819	H4K91ac	Pancreas	327	93	420	4	FALSE
DeepCT	2.20379e-08	1.21	0.226961	0.453923	H3K18ac	Pancreas	327	93	420	4	FALSE
DeepCT	-2.13441e-09	-0.135378	0.892378	0.939345	SMC3	Pancreas	327	93	420	4	FALSE
DeepCT	4.32879e-08	2.92303	0.00365468	0.0307461	H2BK15ac	Pancreas	327	93	420	4	TRUE
DeepCT	8.54351e-09	0.824026	0.410395	0.586278	H2BK5ac	Pancreas	327	93	420	4	FALSE
DeepCT	1.35003e-08	0.980369	0.327471	0.569515	H3K9me3	Pancreas	327	93	420	4	FALSE
DeepCT	1.28123e-08	0.990521	0.322493	0.569515	RAD21	Pancreas	327	93	420	4	FALSE
DeepCT	1.85805e-09	0.0971952	0.922618	0.946275	H2AK9ac	Pancreas	327	93	420	4	FALSE
DeepCT	3.81136e-08	1.78911	0.0743213	0.19819	H2BK120ac	Pancreas	327	93	420	4	FALSE
DeepCT	3.27393e-08	2.80973	0.00519115	0.0307461	H3T11ph	Pancreas	327	93	420	4	TRUE
DeepCT	9.82533e-09	0.754485	0.450983	0.601311	H3K4me2	Pancreas	327	93	420	4	FALSE
DeepCT	6.02808e-08	2.87377	0.00426298	0.0307461	ATAC-seq	Pancreas	327	93	420	4	TRUE
DeepCT	5.67411e-09	0.386901	0.699027	0.827168	H3K9me2	Pancreas	327	93	420	4	FALSE
DeepCT	2.0368e-08	1.14011	0.254891	0.485508	H4K8ac	Pancreas	327	93	420	4	FALSE
DeepCT	5.93283e-08	2.71423	0.00691788	0.0307461	H3K9ac	Pancreas	327	93	420	4	TRUE
DeepCT	9.34317e-09	0.8538	0.393705	0.586278	H2AK5ac	Pancreas	327	93	420	4	FALSE
DeepCT	1.30687e-09	0.082001	0.934686	1	CTCF	Pituitary	333	83	416	4	FALSE
DeepCT	-4.52872e-10	-0.0280527	0.977634	1	DNase-seq	Pituitary	333	83	416	4	FALSE
DeepCT	1.32455e-08	0.547977	0.584003	1	H2AFZ	Pituitary	333	83	416	4	FALSE
DeepCT	1.20939e-08	0.710786	0.477617	1	H3K4me3	Pituitary	333	83	416	4	FALSE
DeepCT	6.18065e-09	0.337395	0.73599	1	H3K56ac	Pituitary	333	83	416	4	FALSE
DeepCT	8.37385e-09	0.424372	0.671515	1	POLR2A	Pituitary	333	83	416	4	FALSE
DeepCT	1.824e-08	1.00049	0.317657	1	H2BK20ac	Pituitary	333	83	416	4	FALSE
DeepCT	-6.24966e-09	-0.493139	0.622176	1	H4K20me1	Pituitary	333	83	416	4	FALSE
DeepCT	7.26971e-09	0.39258	0.694832	1	H3K79me1	Pituitary	333	83	416	4	FALSE
DeepCT	1.06533e-08	0.590103	0.555443	1	H3K14ac	Pituitary	333	83	416	4	FALSE
DeepCT	0	0	1	1	H3K27me3	Pituitary	333	83	416	4	FALSE
DeepCT	3.04913e-08	1.25474	0.210282	1	H3K4me1	Pituitary	333	83	416	4	FALSE
DeepCT	2.78192e-10	0.0141586	0.98871	1	H3K27ac	Pituitary	333	83	416	4	FALSE
DeepCT	2.71875e-08	1.56456	0.11845	0.962956	H3K9me1	Pituitary	333	83	416	4	FALSE
DeepCT	-6.95269e-09	-0.460472	0.645419	1	H4K12ac	Pituitary	333	83	416	4	FALSE
DeepCT	-2.94584e-08	-1.65875	0.0979241	0.962956	EP300	Pituitary	333	83	416	4	FALSE
DeepCT	-1.31463e-08	-0.667778	0.504647	1	H4K5ac	Pituitary	333	83	416	4	FALSE
DeepCT	1.28789e-08	0.69215	0.489231	1	H3K23me2	Pituitary	333	83	416	4	FALSE
DeepCT	3.68772e-10	0.0275052	0.97807	1	H3F3A	Pituitary	333	83	416	4	FALSE
DeepCT	4.51148e-09	0.370018	0.711558	1	H3K23ac	Pituitary	333	83	416	4	FALSE
DeepCT	-5.29431e-09	-0.292561	0.770005	1	H2BK12ac	Pituitary	333	83	416	4	FALSE
DeepCT	-2.66333e-09	-0.20031	0.841336	1	H3K36me3	Pituitary	333	83	416	4	FALSE
DeepCT	-1.22061e-09	-0.091632	0.927035	1	H3K4ac	Pituitary	333	83	416	4	FALSE
DeepCT	2.97214e-08	1.68802	0.0921607	0.962956	H3K79me2	Pituitary	333	83	416	4	FALSE
DeepCT	3.50869e-09	0.20267	0.839493	1	H4K91ac	Pituitary	333	83	416	4	FALSE
DeepCT	-1.80546e-08	-0.950846	0.342237	1	H3K18ac	Pituitary	333	83	416	4	FALSE
DeepCT	1.9107e-09	0.109609	0.912773	1	SMC3	Pituitary	333	83	416	4	FALSE
DeepCT	1.23182e-08	0.593133	0.553416	1	H2BK15ac	Pituitary	333	83	416	4	FALSE
DeepCT	9.42407e-10	0.0606637	0.951656	1	H2BK5ac	Pituitary	333	83	416	4	FALSE
DeepCT	3.61652e-08	2.07322	0.0387698	0.962956	H3K9me3	Pituitary	333	83	416	4	FALSE
DeepCT	-7.26539e-09	-0.447919	0.654446	1	RAD21	Pituitary	333	83	416	4	FALSE
DeepCT	-1.08603e-08	-0.54885	0.583404	1	H2AK9ac	Pituitary	333	83	416	4	FALSE
DeepCT	1.40089e-08	0.625631	0.531902	1	H2BK120ac	Pituitary	333	83	416	4	FALSE
DeepCT	-8.1733e-10	-0.0472902	0.962305	1	H3T11ph	Pituitary	333	83	416	4	FALSE
DeepCT	-1.70108e-08	-1.19792	0.231632	1	H3K4me2	Pituitary	333	83	416	4	FALSE
DeepCT	6.0685e-09	0.335296	0.737571	1	ATAC-seq	Pituitary	333	83	416	4	FALSE
DeepCT	-1.94843e-08	-1.30601	0.192274	1	H3K9me2	Pituitary	333	83	416	4	FALSE
DeepCT	3.04849e-08	1.50639	0.132731	0.962956	H4K8ac	Pituitary	333	83	416	4	FALSE
DeepCT	3.00838e-08	1.46221	0.144443	0.962956	H3K9ac	Pituitary	333	83	416	4	FALSE
DeepCT	1.09919e-08	0.787032	0.431713	1	H2AK5ac	Pituitary	333	83	416	4	FALSE
DeepCT	1.37185e-08	0.694445	0.487801	0.825604	CTCF	Prostate	336	72	408	4	FALSE
DeepCT	5.32184e-09	0.254113	0.799537	0.91773	DNase-seq	Prostate	336	72	408	4	FALSE
DeepCT	1.54925e-08	0.712482	0.476575	0.825604	H2AFZ	Prostate	336	72	408	4	FALSE
DeepCT	2.83832e-08	1.3584	0.175091	0.825604	H3K4me3	Prostate	336	72	408	4	FALSE
DeepCT	-9.69758e-09	-0.450286	0.652745	0.861437	H3K56ac	Prostate	336	72	408	4	FALSE
DeepCT	2.01047e-08	0.823176	0.410891	0.825604	POLR2A	Prostate	336	72	408	4	FALSE
DeepCT	2.2943e-08	1.03509	0.301244	0.825604	H2BK20ac	Prostate	336	72	408	4	FALSE
DeepCT	-1.40733e-08	-0.785452	0.432647	0.825604	H4K20me1	Prostate	336	72	408	4	FALSE
DeepCT	2.80284e-08	1.31956	0.187727	0.825604	H3K79me1	Prostate	336	72	408	4	FALSE
DeepCT	1.50194e-08	0.68242	0.495362	0.825604	H3K14ac	Prostate	336	72	408	4	FALSE
DeepCT	-3.54788e-10	-0.0126955	0.989877	0.989877	H3K27me3	Prostate	336	72	408	4	FALSE
DeepCT	3.07484e-08	1.14367	0.253436	0.825604	H3K4me1	Prostate	336	72	408	4	FALSE
DeepCT	-1.96317e-08	-1.00735	0.314367	0.825604	H3K27ac	Prostate	336	72	408	4	FALSE
DeepCT	2.48352e-09	0.142113	0.887061	0.949606	H3K9me1	Prostate	336	72	408	4	FALSE
DeepCT	-1.43098e-08	-0.769741	0.441901	0.825604	H4K12ac	Prostate	336	72	408	4	FALSE
DeepCT	-2.34161e-08	-0.978709	0.328307	0.825604	EP300	Prostate	336	72	408	4	FALSE
DeepCT	1.28316e-08	0.573311	0.566752	0.858556	H4K5ac	Prostate	336	72	408	4	FALSE
DeepCT	-3.45328e-08	-1.61167	0.10781	0.825604	H3K23me2	Prostate	336	72	408	4	FALSE
DeepCT	-1.18263e-09	-0.0897189	0.928555	0.952364	H3F3A	Prostate	336	72	408	4	FALSE
DeepCT	-2.79101e-08	-1.42958	0.153606	0.825604	H3K23ac	Prostate	336	72	408	4	FALSE
DeepCT	8.0419e-09	0.429739	0.667613	0.861437	H2BK12ac	Prostate	336	72	408	4	FALSE
DeepCT	2.13465e-08	1.19332	0.23344	0.825604	H3K36me3	Prostate	336	72	408	4	FALSE
DeepCT	4.90792e-09	0.300482	0.763964	0.91773	H3K4ac	Prostate	336	72	408	4	FALSE
DeepCT	4.25747e-09	0.220031	0.825957	0.91773	H3K79me2	Prostate	336	72	408	4	FALSE
DeepCT	1.975e-08	0.912206	0.362201	0.825604	H4K91ac	Prostate	336	72	408	4	FALSE
DeepCT	-3.42963e-09	-0.123053	0.902126	0.949606	H3K18ac	Prostate	336	72	408	4	FALSE
DeepCT	-3.11032e-08	-1.29954	0.194494	0.825604	SMC3	Prostate	336	72	408	4	FALSE
DeepCT	1.3482e-08	0.499198	0.617911	0.861437	H2BK15ac	Prostate	336	72	408	4	FALSE
DeepCT	-9.57932e-09	-0.554525	0.579525	0.858556	H2BK5ac	Prostate	336	72	408	4	FALSE
DeepCT	-1.60838e-08	-0.715412	0.474766	0.825604	H3K9me3	Prostate	336	72	408	4	FALSE
DeepCT	-1.89221e-08	-0.983672	0.325862	0.825604	RAD21	Prostate	336	72	408	4	FALSE
DeepCT	5.91316e-09	0.242177	0.808766	0.91773	H2AK9ac	Prostate	336	72	408	4	FALSE
DeepCT	2.77919e-08	1.06993	0.285285	0.825604	H2BK120ac	Prostate	336	72	408	4	FALSE
DeepCT	-2.15239e-08	-1.19833	0.231486	0.825604	H3T11ph	Prostate	336	72	408	4	FALSE
DeepCT	-4.31661e-09	-0.236645	0.813052	0.91773	H3K4me2	Prostate	336	72	408	4	FALSE
DeepCT	-1.63203e-08	-0.691957	0.48936	0.825604	ATAC-seq	Prostate	336	72	408	4	FALSE
DeepCT	-3.53607e-08	-1.5993	0.110531	0.825604	H3K9me2	Prostate	336	72	408	4	FALSE
DeepCT	1.54925e-08	0.566805	0.57116	0.858556	H4K8ac	Prostate	336	72	408	4	FALSE
DeepCT	1.13533e-08	0.441952	0.658759	0.861437	H3K9ac	Prostate	336	72	408	4	FALSE
DeepCT	-2.35935e-08	-1.48444	0.138467	0.825604	H2AK5ac	Prostate	336	72	408	4	FALSE
DeepCT	-3.08198e-08	-1.63277	0.103251	0.282989	CTCF	Skin_Not_Sun_Exposed_Suprapubic	302	129	431	4	FALSE
DeepCT	-1.11443e-08	-0.738622	0.46054	0.641564	DNase-seq	Skin_Not_Sun_Exposed_Suprapubic	302	129	431	4	FALSE
DeepCT	-1.26406e-08	-0.603819	0.546283	0.686427	H2AFZ	Skin_Not_Sun_Exposed_Suprapubic	302	129	431	4	FALSE
DeepCT	-1.69828e-09	-0.100118	0.920298	0.943895	H3K4me3	Skin_Not_Sun_Exposed_Suprapubic	302	129	431	4	FALSE
DeepCT	-2.74997e-08	-1.61928	0.106121	0.282989	H3K56ac	Skin_Not_Sun_Exposed_Suprapubic	302	129	431	4	FALSE
DeepCT	2.30413e-09	0.154225	0.877505	0.923689	POLR2A	Skin_Not_Sun_Exposed_Suprapubic	302	129	431	4	FALSE
DeepCT	-2.43878e-08	-1.79484	0.0733832	0.282989	H2BK20ac	Skin_Not_Sun_Exposed_Suprapubic	302	129	431	4	FALSE
DeepCT	-8.31081e-09	-0.588546	0.556476	0.686427	H4K20me1	Skin_Not_Sun_Exposed_Suprapubic	302	129	431	4	FALSE
DeepCT	-1.59683e-08	-1.24674	0.213174	0.387589	H3K79me1	Skin_Not_Sun_Exposed_Suprapubic	302	129	431	4	FALSE
DeepCT	-4.28331e-08	-2.75158	0.00618207	0.123641	H3K14ac	Skin_Not_Sun_Exposed_Suprapubic	302	129	431	4	FALSE
DeepCT	-1.80231e-08	-0.871373	0.384038	0.614461	H3K27me3	Skin_Not_Sun_Exposed_Suprapubic	302	129	431	4	FALSE
DeepCT	-8.95034e-09	-0.517148	0.60532	0.705325	H3K4me1	Skin_Not_Sun_Exposed_Suprapubic	302	129	431	4	FALSE
DeepCT	-3.03623e-08	-1.87827	0.0610221	0.282989	H3K27ac	Skin_Not_Sun_Exposed_Suprapubic	302	129	431	4	FALSE
DeepCT	-2.01161e-08	-1.00601	0.314976	0.52496	H3K9me1	Skin_Not_Sun_Exposed_Suprapubic	302	129	431	4	FALSE
DeepCT	-2.33382e-08	-2.01969	0.0440364	0.279804	H4K12ac	Skin_Not_Sun_Exposed_Suprapubic	302	129	431	4	FALSE
DeepCT	-5.46016e-08	-3.02841	0.00260679	0.104272	EP300	Skin_Not_Sun_Exposed_Suprapubic	302	129	431	4	FALSE
DeepCT	-1.91338e-08	-1.31269	0.18999	0.361885	H4K5ac	Skin_Not_Sun_Exposed_Suprapubic	302	129	431	4	FALSE
DeepCT	-3.43815e-08	-1.99397	0.0467882	0.279804	H3K23me2	Skin_Not_Sun_Exposed_Suprapubic	302	129	431	4	FALSE
DeepCT	-8.97482e-09	-0.713213	0.476102	0.641564	H3F3A	Skin_Not_Sun_Exposed_Suprapubic	302	129	431	4	FALSE
DeepCT	-2.77078e-08	-2.13653	0.0332016	0.279804	H3K23ac	Skin_Not_Sun_Exposed_Suprapubic	302	129	431	4	FALSE
DeepCT	-2.19337e-08	-1.63729	0.102304	0.282989	H2BK12ac	Skin_Not_Sun_Exposed_Suprapubic	302	129	431	4	FALSE
DeepCT	-2.84605e-08	-1.83185	0.0676671	0.282989	H3K36me3	Skin_Not_Sun_Exposed_Suprapubic	302	129	431	4	FALSE
DeepCT	-2.4016e-08	-1.65815	0.0980176	0.282989	H3K4ac	Skin_Not_Sun_Exposed_Suprapubic	302	129	431	4	FALSE
DeepCT	1.07373e-08	0.705032	0.481173	0.641564	H3K79me2	Skin_Not_Sun_Exposed_Suprapubic	302	129	431	4	FALSE
DeepCT	-9.64648e-09	-0.573951	0.566302	0.686427	H4K91ac	Skin_Not_Sun_Exposed_Suprapubic	302	129	431	4	FALSE
DeepCT	-2.052e-08	-1.39602	0.16343	0.360835	H3K18ac	Skin_Not_Sun_Exposed_Suprapubic	302	129	431	4	FALSE
DeepCT	-3.17148e-08	-1.46585	0.143422	0.337463	SMC3	Skin_Not_Sun_Exposed_Suprapubic	302	129	431	4	FALSE
DeepCT	9.71532e-10	0.0565713	0.954913	0.954913	H2BK15ac	Skin_Not_Sun_Exposed_Suprapubic	302	129	431	4	FALSE
DeepCT	6.69975e-09	0.403705	0.686631	0.762923	H2BK5ac	Skin_Not_Sun_Exposed_Suprapubic	302	129	431	4	FALSE
DeepCT	-1.89594e-08	-1.32923	0.18448	0.361885	H3K9me3	Skin_Not_Sun_Exposed_Suprapubic	302	129	431	4	FALSE
DeepCT	-1.14274e-08	-0.741485	0.458805	0.641564	RAD21	Skin_Not_Sun_Exposed_Suprapubic	302	129	431	4	FALSE
DeepCT	-2.65756e-09	-0.185689	0.852777	0.921921	H2AK9ac	Skin_Not_Sun_Exposed_Suprapubic	302	129	431	4	FALSE
DeepCT	-1.87422e-08	-1.07258	0.284061	0.49402	H2BK120ac	Skin_Not_Sun_Exposed_Suprapubic	302	129	431	4	FALSE
DeepCT	-3.33809e-08	-1.9745	0.0489657	0.279804	H3T11ph	Skin_Not_Sun_Exposed_Suprapubic	302	129	431	4	FALSE
DeepCT	-6.47178e-09	-0.500245	0.617159	0.705325	H3K4me2	Skin_Not_Sun_Exposed_Suprapubic	302	129	431	4	FALSE
DeepCT	-3.00915e-08	-1.50085	0.13413	0.335324	ATAC-seq	Skin_Not_Sun_Exposed_Suprapubic	302	129	431	4	FALSE
DeepCT	-2.16063e-08	-1.37002	0.171397	0.360835	H3K9me2	Skin_Not_Sun_Exposed_Suprapubic	302	129	431	4	FALSE
DeepCT	-3.07555e-08	-1.65264	0.0991361	0.282989	H4K8ac	Skin_Not_Sun_Exposed_Suprapubic	302	129	431	4	FALSE
DeepCT	-3.77628e-08	-2.14772	0.0322954	0.279804	H3K9ac	Skin_Not_Sun_Exposed_Suprapubic	302	129	431	4	FALSE
DeepCT	1.05476e-08	0.766165	0.444	0.641564	H2AK5ac	Skin_Not_Sun_Exposed_Suprapubic	302	129	431	4	FALSE
DeepCT	-1.30109e-08	-1.07378	0.283493	0.942361	CTCF	Skin_Sun_Exposed_Lower_leg	305	149	454	4	FALSE
DeepCT	-1.62347e-08	-1.25144	0.211422	0.942361	DNase-seq	Skin_Sun_Exposed_Lower_leg	305	149	454	4	FALSE
DeepCT	4.50133e-09	0.203042	0.839193	0.959733	H2AFZ	Skin_Sun_Exposed_Lower_leg	305	149	454	4	FALSE
DeepCT	-7.34488e-10	-0.0473441	0.96226	0.987789	H3K4me3	Skin_Sun_Exposed_Lower_leg	305	149	454	4	FALSE
DeepCT	9.96012e-09	0.673343	0.501073	0.942361	H3K56ac	Skin_Sun_Exposed_Lower_leg	305	149	454	4	FALSE
DeepCT	1.14711e-08	0.8086	0.419171	0.942361	POLR2A	Skin_Sun_Exposed_Lower_leg	305	149	454	4	FALSE
DeepCT	-1.05608e-08	-0.76335	0.445653	0.942361	H2BK20ac	Skin_Sun_Exposed_Lower_leg	305	149	454	4	FALSE
DeepCT	-6.61035e-09	-0.629994	0.529017	0.942361	H4K20me1	Skin_Sun_Exposed_Lower_leg	305	149	454	4	FALSE
DeepCT	-2.20975e-08	-1.49685	0.135131	0.942361	H3K79me1	Skin_Sun_Exposed_Lower_leg	305	149	454	4	FALSE
DeepCT	-1.73705e-08	-1.33226	0.183446	0.942361	H3K14ac	Skin_Sun_Exposed_Lower_leg	305	149	454	4	FALSE
DeepCT	8.03735e-09	0.444067	0.657207	0.959733	H3K27me3	Skin_Sun_Exposed_Lower_leg	305	149	454	4	FALSE
DeepCT	9.40139e-09	0.616796	0.53768	0.942361	H3K4me1	Skin_Sun_Exposed_Lower_leg	305	149	454	4	FALSE
DeepCT	-4.03573e-09	-0.312896	0.754504	0.959733	H3K27ac	Skin_Sun_Exposed_Lower_leg	305	149	454	4	FALSE
DeepCT	4.71906e-09	0.371404	0.71051	0.959733	H3K9me1	Skin_Sun_Exposed_Lower_leg	305	149	454	4	FALSE
DeepCT	3.49142e-09	0.25782	0.796663	0.959733	H4K12ac	Skin_Sun_Exposed_Lower_leg	305	149	454	4	FALSE
DeepCT	-1.72472e-08	-1.01514	0.310584	0.942361	EP300	Skin_Sun_Exposed_Lower_leg	305	149	454	4	FALSE
DeepCT	2.40014e-10	0.0180378	0.985617	0.987789	H4K5ac	Skin_Sun_Exposed_Lower_leg	305	149	454	4	FALSE
DeepCT	1.42175e-09	0.101773	0.918982	0.987789	H3K23me2	Skin_Sun_Exposed_Lower_leg	305	149	454	4	FALSE
DeepCT	1.88106e-08	1.73411	0.0835809	0.942361	H3F3A	Skin_Sun_Exposed_Lower_leg	305	149	454	4	FALSE
DeepCT	-1.113e-08	-1.15697	0.247896	0.942361	H3K23ac	Skin_Sun_Exposed_Lower_leg	305	149	454	4	FALSE
DeepCT	-1.0326e-08	-0.787807	0.431222	0.942361	H2BK12ac	Skin_Sun_Exposed_Lower_leg	305	149	454	4	FALSE
DeepCT	-1.8349e-09	-0.202309	0.839766	0.959733	H3K36me3	Skin_Sun_Exposed_Lower_leg	305	149	454	4	FALSE
DeepCT	-2.08095e-08	-1.5759	0.115749	0.942361	H3K4ac	Skin_Sun_Exposed_Lower_leg	305	149	454	4	FALSE
DeepCT	7.73044e-09	0.575238	0.565416	0.942361	H3K79me2	Skin_Sun_Exposed_Lower_leg	305	149	454	4	FALSE
DeepCT	1.51841e-08	1.05441	0.292258	0.942361	H4K91ac	Skin_Sun_Exposed_Lower_leg	305	149	454	4	FALSE
DeepCT	1.45952e-08	1.06639	0.286817	0.942361	H3K18ac	Skin_Sun_Exposed_Lower_leg	305	149	454	4	FALSE
DeepCT	-1.50976e-08	-0.969228	0.33295	0.942361	SMC3	Skin_Sun_Exposed_Lower_leg	305	149	454	4	FALSE
DeepCT	-1.01451e-08	-0.598702	0.549672	0.942361	H2BK15ac	Skin_Sun_Exposed_Lower_leg	305	149	454	4	FALSE
DeepCT	5.58339e-09	0.433427	0.664911	0.959733	H2BK5ac	Skin_Sun_Exposed_Lower_leg	305	149	454	4	FALSE
DeepCT	2.76481e-09	0.219842	0.826094	0.959733	H3K9me3	Skin_Sun_Exposed_Lower_leg	305	149	454	4	FALSE
DeepCT	-4.6338e-09	-0.312695	0.754657	0.959733	RAD21	Skin_Sun_Exposed_Lower_leg	305	149	454	4	FALSE
DeepCT	-6.36246e-09	-0.466249	0.641262	0.959733	H2AK9ac	Skin_Sun_Exposed_Lower_leg	305	149	454	4	FALSE
DeepCT	-1.24469e-08	-0.594792	0.55228	0.942361	H2BK120ac	Skin_Sun_Exposed_Lower_leg	305	149	454	4	FALSE
DeepCT	-1.54347e-08	-1.153	0.24952	0.942361	H3T11ph	Skin_Sun_Exposed_Lower_leg	305	149	454	4	FALSE
DeepCT	-1.62111e-09	-0.155422	0.876558	0.973953	H3K4me2	Skin_Sun_Exposed_Lower_leg	305	149	454	4	FALSE
DeepCT	-2.08544e-10	-0.015313	0.987789	0.987789	ATAC-seq	Skin_Sun_Exposed_Lower_leg	305	149	454	4	FALSE
DeepCT	1.05792e-08	0.7345	0.463025	0.942361	H3K9me2	Skin_Sun_Exposed_Lower_leg	305	149	454	4	FALSE
DeepCT	6.3323e-09	0.399593	0.689645	0.959733	H4K8ac	Skin_Sun_Exposed_Lower_leg	305	149	454	4	FALSE
DeepCT	-1.39867e-08	-0.922098	0.356969	0.942361	H3K9ac	Skin_Sun_Exposed_Lower_leg	305	149	454	4	FALSE
DeepCT	7.70815e-09	0.587785	0.55697	0.942361	H2AK5ac	Skin_Sun_Exposed_Lower_leg	305	149	454	4	FALSE
DeepCT	-2.05687e-08	-1.07483	0.283079	0.714667	CTCF	Small_Intestine_Terminal_Ileum	351	64	415	4	FALSE
DeepCT	1.12289e-08	0.437116	0.662256	0.859137	DNase-seq	Small_Intestine_Terminal_Ileum	351	64	415	4	FALSE
DeepCT	2.14974e-08	0.802751	0.42258	0.714667	H2AFZ	Small_Intestine_Terminal_Ileum	351	64	415	4	FALSE
DeepCT	3.61863e-08	1.97379	0.0490722	0.634126	H3K4me3	Small_Intestine_Terminal_Ileum	351	64	415	4	FALSE
DeepCT	-1.96586e-08	-1.03389	0.301794	0.714667	H3K56ac	Small_Intestine_Terminal_Ileum	351	64	415	4	FALSE
DeepCT	3.38327e-08	1.39215	0.164626	0.634126	POLR2A	Small_Intestine_Terminal_Ileum	351	64	415	4	FALSE
DeepCT	2.37739e-08	1.17316	0.241409	0.714667	H2BK20ac	Small_Intestine_Terminal_Ileum	351	64	415	4	FALSE
DeepCT	3.0195e-09	0.186468	0.852169	0.946854	H4K20me1	Small_Intestine_Terminal_Ileum	351	64	415	4	FALSE
DeepCT	3.3058e-08	1.67234	0.0952151	0.634126	H3K79me1	Small_Intestine_Terminal_Ileum	351	64	415	4	FALSE
DeepCT	3.10706e-08	1.40814	0.159843	0.634126	H3K14ac	Small_Intestine_Terminal_Ileum	351	64	415	4	FALSE
DeepCT	-1.90191e-08	-0.615299	0.538696	0.808148	H3K27me3	Small_Intestine_Terminal_Ileum	351	64	415	4	FALSE
DeepCT	6.22606e-08	2.17239	0.0303945	0.607889	H3K4me1	Small_Intestine_Terminal_Ileum	351	64	415	4	FALSE
DeepCT	-1.85736e-11	-0.000848844	0.999323	0.999323	H3K27ac	Small_Intestine_Terminal_Ileum	351	64	415	4	FALSE
DeepCT	1.61323e-09	0.0893461	0.92885	0.990334	H3K9me1	Small_Intestine_Terminal_Ileum	351	64	415	4	FALSE
DeepCT	-4.46292e-09	-0.259484	0.795391	0.909018	H4K12ac	Small_Intestine_Terminal_Ileum	351	64	415	4	FALSE
DeepCT	-1.99744e-08	-0.828397	0.407924	0.714667	EP300	Small_Intestine_Terminal_Ileum	351	64	415	4	FALSE
DeepCT	4.50139e-08	1.85896	0.0637434	0.634126	H4K5ac	Small_Intestine_Terminal_Ileum	351	64	415	4	FALSE
DeepCT	-2.35033e-08	-1.11351	0.266136	0.714667	H3K23me2	Small_Intestine_Terminal_Ileum	351	64	415	4	FALSE
DeepCT	9.19913e-09	0.552174	0.581128	0.830183	H3F3A	Small_Intestine_Terminal_Ileum	351	64	415	4	FALSE
DeepCT	-7.99186e-09	-0.482105	0.629987	0.859137	H3K23ac	Small_Intestine_Terminal_Ileum	351	64	415	4	FALSE
DeepCT	6.3521e-09	0.301176	0.763432	0.909018	H2BK12ac	Small_Intestine_Terminal_Ileum	351	64	415	4	FALSE
DeepCT	2.16698e-08	0.99918	0.318292	0.714667	H3K36me3	Small_Intestine_Terminal_Ileum	351	64	415	4	FALSE
DeepCT	2.82315e-08	1.49094	0.13674	0.634126	H3K4ac	Small_Intestine_Terminal_Ileum	351	64	415	4	FALSE
DeepCT	4.02512e-08	2.23732	0.0257982	0.607889	H3K79me2	Small_Intestine_Terminal_Ileum	351	64	415	4	FALSE
DeepCT	1.71724e-08	0.792026	0.4288	0.714667	H4K91ac	Small_Intestine_Terminal_Ileum	351	64	415	4	FALSE
DeepCT	2.1561e-08	0.950545	0.342391	0.714667	H3K18ac	Small_Intestine_Terminal_Ileum	351	64	415	4	FALSE
DeepCT	-1.57131e-08	-0.737924	0.46098	0.737567	SMC3	Small_Intestine_Terminal_Ileum	351	64	415	4	FALSE
DeepCT	3.5048e-08	1.53142	0.126431	0.634126	H2BK15ac	Small_Intestine_Terminal_Ileum	351	64	415	4	FALSE
DeepCT	1.46889e-08	0.971536	0.33185	0.714667	H2BK5ac	Small_Intestine_Terminal_Ileum	351	64	415	4	FALSE
DeepCT	1.7512e-09	0.0742883	0.940817	0.990334	H3K9me3	Small_Intestine_Terminal_Ileum	351	64	415	4	FALSE
DeepCT	2.16857e-08	1.36059	0.174385	0.634126	RAD21	Small_Intestine_Terminal_Ileum	351	64	415	4	FALSE
DeepCT	1.79499e-08	0.8087	0.419154	0.714667	H2AK9ac	Small_Intestine_Terminal_Ileum	351	64	415	4	FALSE
DeepCT	4.25171e-08	1.74183	0.0822829	0.634126	H2BK120ac	Small_Intestine_Terminal_Ileum	351	64	415	4	FALSE
DeepCT	-7.7053e-09	-0.402793	0.687309	0.859137	H3T11ph	Small_Intestine_Terminal_Ileum	351	64	415	4	FALSE
DeepCT	-1.82683e-08	-1.03151	0.302906	0.714667	H3K4me2	Small_Intestine_Terminal_Ileum	351	64	415	4	FALSE
DeepCT	-1.20913e-08	-0.605018	0.5455	0.808148	ATAC-seq	Small_Intestine_Terminal_Ileum	351	64	415	4	FALSE
DeepCT	-1.77771e-10	-0.00833458	0.993354	0.999323	H3K9me2	Small_Intestine_Terminal_Ileum	351	64	415	4	FALSE
DeepCT	1.78358e-08	0.826048	0.409254	0.714667	H4K8ac	Small_Intestine_Terminal_Ileum	351	64	415	4	FALSE
DeepCT	1.03639e-08	0.407155	0.684105	0.859137	H3K9ac	Small_Intestine_Terminal_Ileum	351	64	415	4	FALSE
DeepCT	4.60885e-09	0.259965	0.795021	0.909018	H2AK5ac	Small_Intestine_Terminal_Ileum	351	64	415	4	FALSE
DeepCT	-2.65456e-08	-1.41625	0.157444	0.67884	CTCF	Spleen	325	97	422	4	FALSE
DeepCT	-2.0968e-08	-1.35666	0.175619	0.67884	DNase-seq	Spleen	325	97	422	4	FALSE
DeepCT	-2.33654e-08	-0.904615	0.366188	0.67884	H2AFZ	Spleen	325	97	422	4	FALSE
DeepCT	2.06843e-09	0.111144	0.911555	0.911555	H3K4me3	Spleen	325	97	422	4	FALSE
DeepCT	-1.72981e-08	-0.82948	0.407304	0.67884	H3K56ac	Spleen	325	97	422	4	FALSE
DeepCT	-1.67025e-08	-0.867175	0.386341	0.67884	POLR2A	Spleen	325	97	422	4	FALSE
DeepCT	-7.35864e-09	-0.389376	0.697195	0.804292	H2BK20ac	Spleen	325	97	422	4	FALSE
DeepCT	-1.00208e-08	-0.6895	0.49089	0.784902	H4K20me1	Spleen	325	97	422	4	FALSE
DeepCT	4.46964e-09	0.266114	0.790282	0.810545	H3K79me1	Spleen	325	97	422	4	FALSE
DeepCT	-1.06409e-08	-0.50834	0.611482	0.804292	H3K14ac	Spleen	325	97	422	4	FALSE
DeepCT	-1.9497e-08	-0.98358	0.325888	0.67884	H3K27me3	Spleen	325	97	422	4	FALSE
DeepCT	-1.46473e-08	-0.641842	0.521326	0.784902	H3K4me1	Spleen	325	97	422	4	FALSE
DeepCT	-1.83758e-08	-1.27491	0.203047	0.67884	H3K27ac	Spleen	325	97	422	4	FALSE
DeepCT	-1.5328e-08	-0.861322	0.389552	0.67884	H3K9me1	Spleen	325	97	422	4	FALSE
DeepCT	-1.01304e-08	-0.628819	0.529809	0.784902	H4K12ac	Spleen	325	97	422	4	FALSE
DeepCT	-2.50557e-08	-1.18177	0.237964	0.67884	EP300	Spleen	325	97	422	4	FALSE
DeepCT	-6.82736e-09	-0.434813	0.663922	0.804292	H4K5ac	Spleen	325	97	422	4	FALSE
DeepCT	-2.51313e-08	-1.49063	0.136809	0.67884	H3K23me2	Spleen	325	97	422	4	FALSE
DeepCT	-4.30893e-09	-0.300326	0.764077	0.804292	H3F3A	Spleen	325	97	422	4	FALSE
DeepCT	-1.76328e-08	-1.24681	0.213161	0.67884	H3K23ac	Spleen	325	97	422	4	FALSE
DeepCT	-1.87691e-08	-1.22463	0.221403	0.67884	H2BK12ac	Spleen	325	97	422	4	FALSE
DeepCT	-8.78046e-09	-0.485162	0.627815	0.804292	H3K36me3	Spleen	325	97	422	4	FALSE
DeepCT	-1.1297e-08	-0.85067	0.395437	0.67884	H3K4ac	Spleen	325	97	422	4	FALSE
DeepCT	1.78596e-08	1.10276	0.270763	0.67884	H3K79me2	Spleen	325	97	422	4	FALSE
DeepCT	-2.14085e-08	-1.12823	0.259868	0.67884	H4K91ac	Spleen	325	97	422	4	FALSE
DeepCT	-1.06939e-08	-0.490568	0.623988	0.804292	H3K18ac	Spleen	325	97	422	4	FALSE
DeepCT	-3.16316e-08	-1.51724	0.129959	0.67884	SMC3	Spleen	325	97	422	4	FALSE
DeepCT	-6.46812e-09	-0.319403	0.74958	0.804292	H2BK15ac	Spleen	325	97	422	4	FALSE
DeepCT	-1.47343e-08	-0.954722	0.340267	0.67884	H2BK5ac	Spleen	325	97	422	4	FALSE
DeepCT	-5.50953e-09	-0.464267	0.642697	0.804292	H3K9me3	Spleen	325	97	422	4	FALSE
DeepCT	-2.01153e-08	-1.11288	0.266397	0.67884	RAD21	Spleen	325	97	422	4	FALSE
DeepCT	-6.97483e-09	-0.404167	0.686296	0.804292	H2AK9ac	Spleen	325	97	422	4	FALSE
DeepCT	-1.83966e-08	-0.894948	0.371327	0.67884	H2BK120ac	Spleen	325	97	422	4	FALSE
DeepCT	-2.33541e-08	-1.54266	0.123667	0.67884	H3T11ph	Spleen	325	97	422	4	FALSE
DeepCT	-1.16449e-08	-0.860053	0.390251	0.67884	H3K4me2	Spleen	325	97	422	4	FALSE
DeepCT	-3.66855e-08	-1.59947	0.110469	0.67884	ATAC-seq	Spleen	325	97	422	4	FALSE
DeepCT	-2.384e-08	-1.3944	0.163933	0.67884	H3K9me2	Spleen	325	97	422	4	FALSE
DeepCT	-6.6969e-09	-0.34845	0.727677	0.804292	H4K8ac	Spleen	325	97	422	4	FALSE
DeepCT	-3.18434e-08	-1.43926	0.150823	0.67884	H3K9ac	Spleen	325	97	422	4	FALSE
DeepCT	5.07467e-09	0.324511	0.745713	0.804292	H2AK5ac	Spleen	325	97	422	4	FALSE
DeepCT	-8.41815e-09	-0.6271	0.530925	0.996344	CTCF	Stomach	335	99	434	4	FALSE
DeepCT	-4.75543e-09	-0.297019	0.766594	0.996344	DNase-seq	Stomach	335	99	434	4	FALSE
DeepCT	2.89567e-08	1.40654	0.160282	0.996344	H2AFZ	Stomach	335	99	434	4	FALSE
DeepCT	6.46949e-11	0.00458512	0.996344	0.996344	H3K4me3	Stomach	335	99	434	4	FALSE
DeepCT	9.65284e-09	0.552845	0.580655	0.996344	H3K56ac	Stomach	335	99	434	4	FALSE
DeepCT	8.80647e-11	0.0049895	0.996021	0.996344	POLR2A	Stomach	335	99	434	4	FALSE
DeepCT	2.06428e-08	1.29285	0.196754	0.996344	H2BK20ac	Stomach	335	99	434	4	FALSE
DeepCT	2.41905e-09	0.20703	0.836084	0.996344	H4K20me1	Stomach	335	99	434	4	FALSE
DeepCT	-6.27228e-09	-0.387256	0.698758	0.996344	H3K79me1	Stomach	335	99	434	4	FALSE
DeepCT	-5.60372e-09	-0.320432	0.748796	0.996344	H3K14ac	Stomach	335	99	434	4	FALSE
DeepCT	-3.00854e-09	-0.145388	0.884472	0.996344	H3K27me3	Stomach	335	99	434	4	FALSE
DeepCT	3.90175e-09	0.196672	0.844176	0.996344	H3K4me1	Stomach	335	99	434	4	FALSE
DeepCT	9.11186e-10	0.0538835	0.957053	0.996344	H3K27ac	Stomach	335	99	434	4	FALSE
DeepCT	5.11128e-09	0.345661	0.729765	0.996344	H3K9me1	Stomach	335	99	434	4	FALSE
DeepCT	9.53243e-09	0.533598	0.593894	0.996344	H4K12ac	Stomach	335	99	434	4	FALSE
DeepCT	-1.33246e-08	-0.823605	0.410618	0.996344	EP300	Stomach	335	99	434	4	FALSE
DeepCT	8.53682e-10	0.048928	0.960999	0.996344	H4K5ac	Stomach	335	99	434	4	FALSE
DeepCT	2.98697e-09	0.151385	0.879743	0.996344	H3K23me2	Stomach	335	99	434	4	FALSE
DeepCT	6.4574e-09	0.474761	0.635197	0.996344	H3F3A	Stomach	335	99	434	4	FALSE
DeepCT	-9.12986e-09	-0.623445	0.533321	0.996344	H3K23ac	Stomach	335	99	434	4	FALSE
DeepCT	-4.06889e-09	-0.291071	0.771137	0.996344	H2BK12ac	Stomach	335	99	434	4	FALSE
DeepCT	-7.28411e-09	-0.508983	0.611024	0.996344	H3K36me3	Stomach	335	99	434	4	FALSE
DeepCT	8.37323e-09	0.641553	0.521503	0.996344	H3K4ac	Stomach	335	99	434	4	FALSE
DeepCT	-1.25086e-09	-0.0788752	0.937168	0.996344	H3K79me2	Stomach	335	99	434	4	FALSE
DeepCT	-3.46683e-09	-0.278857	0.780488	0.996344	H4K91ac	Stomach	335	99	434	4	FALSE
DeepCT	-1.34863e-08	-0.809424	0.418717	0.996344	H3K18ac	Stomach	335	99	434	4	FALSE
DeepCT	-2.11532e-09	-0.136503	0.891487	0.996344	SMC3	Stomach	335	99	434	4	FALSE
DeepCT	1.66062e-09	0.0854512	0.931942	0.996344	H2BK15ac	Stomach	335	99	434	4	FALSE
DeepCT	2.52868e-09	0.203143	0.839119	0.996344	H2BK5ac	Stomach	335	99	434	4	FALSE
DeepCT	-4.7806e-09	-0.323688	0.746331	0.996344	H3K9me3	Stomach	335	99	434	4	FALSE
DeepCT	-1.50732e-08	-0.89844	0.369451	0.996344	RAD21	Stomach	335	99	434	4	FALSE
DeepCT	-1.68759e-09	-0.111961	0.910906	0.996344	H2AK9ac	Stomach	335	99	434	4	FALSE
DeepCT	-4.61344e-09	-0.200168	0.841443	0.996344	H2BK120ac	Stomach	335	99	434	4	FALSE
DeepCT	-8.53682e-10	-0.0706492	0.94371	0.996344	H3T11ph	Stomach	335	99	434	4	FALSE
DeepCT	-1.32904e-08	-0.801384	0.42335	0.996344	H3K4me2	Stomach	335	99	434	4	FALSE
DeepCT	1.8301e-08	1.2355	0.217317	0.996344	ATAC-seq	Stomach	335	99	434	4	FALSE
DeepCT	-2.01216e-08	-1.35392	0.176469	0.996344	H3K9me2	Stomach	335	99	434	4	FALSE
DeepCT	1.01003e-08	0.499955	0.617362	0.996344	H4K8ac	Stomach	335	99	434	4	FALSE
DeepCT	5.12206e-09	0.261315	0.793975	0.996344	H3K9ac	Stomach	335	99	434	4	FALSE
DeepCT	1.13422e-08	0.947259	0.344037	0.996344	H2AK5ac	Stomach	335	99	434	4	FALSE
DeepCT	-6.8565e-09	-0.446754	0.655281	0.94096	CTCF	Testis	287	138	425	4	FALSE
DeepCT	-1.64791e-08	-0.842304	0.400094	0.94096	DNase-seq	Testis	287	138	425	4	FALSE
DeepCT	-3.54052e-08	-1.32849	0.184732	0.94096	H2AFZ	Testis	287	138	425	4	FALSE
DeepCT	7.54576e-09	0.44158	0.659019	0.94096	H3K4me3	Testis	287	138	425	4	FALSE
DeepCT	-1.7367e-08	-0.88448	0.37694	0.94096	H3K56ac	Testis	287	138	425	4	FALSE
DeepCT	1.25617e-08	0.755986	0.450078	0.94096	POLR2A	Testis	287	138	425	4	FALSE
DeepCT	-1.28733e-08	-0.673333	0.501103	0.94096	H2BK20ac	Testis	287	138	425	4	FALSE
DeepCT	-1.32013e-08	-1.07958	0.280942	0.94096	H4K20me1	Testis	287	138	425	4	FALSE
DeepCT	-1.04036e-08	-0.65927	0.510081	0.94096	H3K79me1	Testis	287	138	425	4	FALSE
DeepCT	-4.18373e-09	-0.250727	0.802147	0.94096	H3K14ac	Testis	287	138	425	4	FALSE
DeepCT	1.02185e-08	0.590899	0.554903	0.94096	H3K27me3	Testis	287	138	425	4	FALSE
DeepCT	2.6663e-08	1.16057	0.246473	0.94096	H3K4me1	Testis	287	138	425	4	FALSE
DeepCT	-1.4327e-09	-0.0978642	0.922087	0.94096	H3K27ac	Testis	287	138	425	4	FALSE
DeepCT	3.14231e-09	0.163262	0.87039	0.94096	H3K9me1	Testis	287	138	425	4	FALSE
DeepCT	1.68252e-09	0.11101	0.911661	0.94096	H4K12ac	Testis	287	138	425	4	FALSE
DeepCT	-8.24105e-09	-0.416889	0.676971	0.94096	EP300	Testis	287	138	425	4	FALSE
DeepCT	-3.34548e-09	-0.203043	0.839199	0.94096	H4K5ac	Testis	287	138	425	4	FALSE
DeepCT	-7.65714e-09	-0.412161	0.68043	0.94096	H3K23me2	Testis	287	138	425	4	FALSE
DeepCT	-1.22607e-08	-1.11228	0.266649	0.94096	H3F3A	Testis	287	138	425	4	FALSE
DeepCT	-1.47304e-08	-1.09781	0.272911	0.94096	H3K23ac	Testis	287	138	425	4	FALSE
DeepCT	-4.56448e-09	-0.27083	0.786654	0.94096	H2BK12ac	Testis	287	138	425	4	FALSE
DeepCT	-9.58643e-10	-0.0741067	0.94096	0.94096	H3K36me3	Testis	287	138	425	4	FALSE
DeepCT	-1.45979e-08	-0.895069	0.371259	0.94096	H3K4ac	Testis	287	138	425	4	FALSE
DeepCT	4.5389e-09	0.281849	0.778197	0.94096	H3K79me2	Testis	287	138	425	4	FALSE
DeepCT	2.50422e-09	0.160123	0.872861	0.94096	H4K91ac	Testis	287	138	425	4	FALSE
DeepCT	3.6239e-09	0.204158	0.838328	0.94096	H3K18ac	Testis	287	138	425	4	FALSE
DeepCT	-2.05168e-08	-1.06065	0.289456	0.94096	SMC3	Testis	287	138	425	4	FALSE
DeepCT	-4.78421e-09	-0.18964	0.849682	0.94096	H2BK15ac	Testis	287	138	425	4	FALSE
DeepCT	-4.80377e-09	-0.386599	0.699247	0.94096	H2BK5ac	Testis	287	138	425	4	FALSE
DeepCT	6.38396e-09	0.440534	0.659776	0.94096	H3K9me3	Testis	287	138	425	4	FALSE
DeepCT	-3.15044e-08	-1.77383	0.0768108	0.94096	RAD21	Testis	287	138	425	4	FALSE
DeepCT	1.79841e-09	0.115029	0.908477	0.94096	H2AK9ac	Testis	287	138	425	4	FALSE
DeepCT	-1.02005e-08	-0.500152	0.617228	0.94096	H2BK120ac	Testis	287	138	425	4	FALSE
DeepCT	-8.26814e-09	-0.684122	0.494273	0.94096	H3T11ph	Testis	287	138	425	4	FALSE
DeepCT	-9.44651e-09	-0.733523	0.463646	0.94096	H3K4me2	Testis	287	138	425	4	FALSE
DeepCT	-1.98682e-08	-1.08324	0.279318	0.94096	ATAC-seq	Testis	287	138	425	4	FALSE
DeepCT	-2.21331e-08	-1.19134	0.23419	0.94096	H3K9me2	Testis	287	138	425	4	FALSE
DeepCT	1.82248e-08	0.921249	0.357445	0.94096	H4K8ac	Testis	287	138	425	4	FALSE
DeepCT	-1.48176e-08	-0.742887	0.457962	0.94096	H3K9ac	Testis	287	138	425	4	FALSE
DeepCT	1.86613e-09	0.135535	0.892253	0.94096	H2AK5ac	Testis	287	138	425	4	FALSE
DeepCT	-1.47567e-08	-1.19239	0.233728	0.914917	CTCF	Thyroid	286	171	457	4	FALSE
DeepCT	1.19853e-08	0.858111	0.391283	0.914917	DNase-seq	Thyroid	286	171	457	4	FALSE
DeepCT	-3.26384e-09	-0.199935	0.841621	0.914917	H2AFZ	Thyroid	286	171	457	4	FALSE
DeepCT	-3.32233e-09	-0.255497	0.798455	0.914917	H3K4me3	Thyroid	286	171	457	4	FALSE
DeepCT	3.56243e-09	0.271464	0.786157	0.914917	H3K56ac	Thyroid	286	171	457	4	FALSE
DeepCT	-2.5533e-09	-0.208037	0.835293	0.914917	POLR2A	Thyroid	286	171	457	4	FALSE
DeepCT	-2.8982e-09	-0.233406	0.815551	0.914917	H2BK20ac	Thyroid	286	171	457	4	FALSE
DeepCT	-7.29062e-09	-0.712415	0.476573	0.914917	H4K20me1	Thyroid	286	171	457	4	FALSE
DeepCT	-3.48443e-09	-0.253246	0.800192	0.914917	H3K79me1	Thyroid	286	171	457	4	FALSE
DeepCT	-5.13342e-09	-0.3661	0.714461	0.914917	H3K14ac	Thyroid	286	171	457	4	FALSE
DeepCT	5.15291e-09	0.278522	0.780738	0.914917	H3K27me3	Thyroid	286	171	457	4	FALSE
DeepCT	1.58353e-08	0.85412	0.393488	0.914917	H3K4me1	Thyroid	286	171	457	4	FALSE
DeepCT	2.54233e-09	0.170759	0.864489	0.914917	H3K27ac	Thyroid	286	171	457	4	FALSE
DeepCT	5.23335e-09	0.46992	0.638637	0.914917	H3K9me1	Thyroid	286	171	457	4	FALSE
DeepCT	1.41766e-08	1.40711	0.160079	0.914917	H4K12ac	Thyroid	286	171	457	4	FALSE
DeepCT	-1.8257e-09	-0.131912	0.895112	0.918064	EP300	Thyroid	286	171	457	4	FALSE
DeepCT	-3.16268e-09	-0.164804	0.869171	0.914917	H4K5ac	Thyroid	286	171	457	4	FALSE
DeepCT	1.23607e-08	0.647885	0.517386	0.914917	H3K23me2	Thyroid	286	171	457	4	FALSE
DeepCT	8.7897e-09	0.833954	0.404744	0.914917	H3F3A	Thyroid	286	171	457	4	FALSE
DeepCT	-1.00718e-08	-0.867314	0.386227	0.914917	H3K23ac	Thyroid	286	171	457	4	FALSE
DeepCT	2.61424e-09	0.171465	0.863934	0.914917	H2BK12ac	Thyroid	286	171	457	4	FALSE
DeepCT	-1.22022e-08	-1.0157	0.31031	0.914917	H3K36me3	Thyroid	286	171	457	4	FALSE
DeepCT	1.62899e-08	1.38048	0.168116	0.914917	H3K4ac	Thyroid	286	171	457	4	FALSE
DeepCT	2.83728e-09	0.211402	0.832668	0.914917	H3K79me2	Thyroid	286	171	457	4	FALSE
DeepCT	-8.34606e-09	-0.705345	0.480956	0.914917	H4K91ac	Thyroid	286	171	457	4	FALSE
DeepCT	1.06715e-08	0.65789	0.510941	0.914917	H3K18ac	Thyroid	286	171	457	4	FALSE
DeepCT	1.75306e-08	1.40806	0.159796	0.914917	SMC3	Thyroid	286	171	457	4	FALSE
DeepCT	-2.44727e-08	-1.73712	0.083043	0.914917	H2BK15ac	Thyroid	286	171	457	4	FALSE
DeepCT	4.73732e-09	0.400145	0.689238	0.914917	H2BK5ac	Thyroid	286	171	457	4	FALSE
DeepCT	-4.30709e-09	-0.347051	0.728714	0.914917	H3K9me3	Thyroid	286	171	457	4	FALSE
DeepCT	-1.06922e-08	-0.866155	0.386862	0.914917	RAD21	Thyroid	286	171	457	4	FALSE
DeepCT	-9.74033e-09	-0.743045	0.457838	0.914917	H2AK9ac	Thyroid	286	171	457	4	FALSE
DeepCT	-1.54624e-08	-0.942814	0.346276	0.914917	H2BK120ac	Thyroid	286	171	457	4	FALSE
DeepCT	8.71901e-09	0.717416	0.473486	0.914917	H3T11ph	Thyroid	286	171	457	4	FALSE
DeepCT	-7.7574e-09	-0.667472	0.504809	0.914917	H3K4me2	Thyroid	286	171	457	4	FALSE
DeepCT	2.49848e-10	0.0203014	0.983812	0.983812	ATAC-seq	Thyroid	286	171	457	4	FALSE
DeepCT	-2.29858e-09	-0.215823	0.829223	0.914917	H3K9me2	Thyroid	286	171	457	4	FALSE
DeepCT	-2.83239e-09	-0.169566	0.865427	0.914917	H4K8ac	Thyroid	286	171	457	4	FALSE
DeepCT	1.00889e-08	0.639362	0.522909	0.914917	H3K9ac	Thyroid	286	171	457	4	FALSE
DeepCT	5.042e-09	0.51101	0.609592	0.914917	H2AK5ac	Thyroid	286	171	457	4	FALSE
DeepCT	1.35e-08	0.694129	0.488044	0.59395	CTCF	Uterus	325	41	366	4	FALSE
DeepCT	5.9967e-08	2.61096	0.00940208	0.0640269	DNase-seq	Uterus	325	41	366	4	FALSE
DeepCT	3.68587e-08	1.10024	0.271953	0.453255	H2AFZ	Uterus	325	41	366	4	FALSE
DeepCT	5.56996e-08	2.55557	0.0110071	0.0640269	H3K4me3	Uterus	325	41	366	4	FALSE
DeepCT	3.19785e-08	1.45434	0.146714	0.293427	H3K56ac	Uterus	325	41	366	4	FALSE
DeepCT	3.46624e-08	1.74188	0.0823737	0.205934	POLR2A	Uterus	325	41	366	4	FALSE
DeepCT	2.09612e-08	0.867456	0.386263	0.537183	H2BK20ac	Uterus	325	41	366	4	FALSE
DeepCT	-7.89957e-09	-0.411602	0.680873	0.801027	H4K20me1	Uterus	325	41	366	4	FALSE
DeepCT	6.13044e-08	2.94307	0.00345805	0.0640269	H3K79me1	Uterus	325	41	366	4	FALSE
DeepCT	5.41787e-08	2.38257	0.0177049	0.0643816	H3K14ac	Uterus	325	41	366	4	FALSE
DeepCT	2.74025e-08	1.19675	0.232182	0.414432	H3K27me3	Uterus	325	41	366	4	FALSE
DeepCT	1.01272e-07	2.6466	0.00848363	0.0640269	H3K4me1	Uterus	325	41	366	4	FALSE
DeepCT	-6.3295e-09	-0.329208	0.742188	0.824653	H3K27ac	Uterus	325	41	366	4	FALSE
DeepCT	4.33716e-08	2.00584	0.0456131	0.121635	H3K9me1	Uterus	325	41	366	4	FALSE
DeepCT	6.32502e-09	0.381106	0.703347	0.803825	H4K12ac	Uterus	325	41	366	4	FALSE
DeepCT	1.57723e-08	0.700092	0.484317	0.59395	EP300	Uterus	325	41	366	4	FALSE
DeepCT	6.16041e-08	2.47466	0.0137913	0.0640269	H4K5ac	Uterus	325	41	366	4	FALSE
DeepCT	-1.20149e-08	-0.690995	0.490009	0.59395	H3K23me2	Uterus	325	41	366	4	FALSE
DeepCT	3.09094e-08	2.08226	0.0380166	0.108619	H3F3A	Uterus	325	41	366	4	FALSE
DeepCT	1.57813e-08	0.959536	0.337926	0.532877	H3K23ac	Uterus	325	41	366	4	FALSE
DeepCT	4.21683e-08	2.1378	0.033199	0.102151	H2BK12ac	Uterus	325	41	366	4	FALSE
DeepCT	5.24118e-08	2.42007	0.0160067	0.0640269	H3K36me3	Uterus	325	41	366	4	FALSE
DeepCT	3.0489e-08	1.69974	0.0900336	0.211844	H3K4ac	Uterus	325	41	366	4	FALSE
DeepCT	5.7292e-08	2.34129	0.0197561	0.0658535	H3K79me2	Uterus	325	41	366	4	FALSE
DeepCT	4.10187e-08	2.45863	0.0144115	0.0640269	H4K91ac	Uterus	325	41	366	4	FALSE
DeepCT	3.77265e-08	1.33421	0.18297	0.348515	H3K18ac	Uterus	325	41	366	4	FALSE
DeepCT	-1.27932e-09	-0.05292	0.957825	0.957825	SMC3	Uterus	325	41	366	4	FALSE
DeepCT	6.97363e-08	2.43365	0.0154279	0.0640269	H2BK15ac	Uterus	325	41	366	4	FALSE
DeepCT	-1.25874e-08	-0.942875	0.34637	0.532877	H2BK5ac	Uterus	325	41	366	4	FALSE
DeepCT	-1.74632e-08	-0.869049	0.385393	0.537183	H3K9me3	Uterus	325	41	366	4	FALSE
DeepCT	-1.95476e-09	-0.11529	0.908279	0.956083	RAD21	Uterus	325	41	366	4	FALSE
DeepCT	5.53194e-08	2.56637	0.0106763	0.0640269	H2AK9ac	Uterus	325	41	366	4	FALSE
DeepCT	1.00458e-07	3.19221	0.00153474	0.0613896	H2BK120ac	Uterus	325	41	366	4	FALSE
DeepCT	-1.23414e-08	-0.796094	0.426496	0.568662	H3T11ph	Uterus	325	41	366	4	FALSE
DeepCT	-1.4068e-08	-0.861632	0.389457	0.537183	H3K4me2	Uterus	325	41	366	4	FALSE
DeepCT	2.77603e-08	1.50737	0.132584	0.279125	ATAC-seq	Uterus	325	41	366	4	FALSE
DeepCT	-1.06461e-09	-0.0562864	0.955144	0.957825	H3K9me2	Uterus	325	41	366	4	FALSE
DeepCT	3.00237e-08	1.18119	0.238298	0.414432	H4K8ac	Uterus	325	41	366	4	FALSE
DeepCT	3.98736e-08	1.58207	0.114503	0.254451	H3K9ac	Uterus	325	41	366	4	FALSE
DeepCT	-4.31211e-09	-0.241871	0.809016	0.874612	H2AK5ac	Uterus	325	41	366	4	FALSE
DeepCT	-1.45084e-08	-0.666405	0.505514	0.778646	CTCF	Vagina	381	46	427	4	FALSE
DeepCT	-1.75488e-08	-0.735261	0.462586	0.778646	DNase-seq	Vagina	381	46	427	4	FALSE
DeepCT	-2.01063e-08	-0.665456	0.50612	0.778646	H2AFZ	Vagina	381	46	427	4	FALSE
DeepCT	1.9807e-08	0.816302	0.414785	0.778646	H3K4me3	Vagina	381	46	427	4	FALSE
DeepCT	-1.48621e-09	-0.0785323	0.937442	0.964841	H3K56ac	Vagina	381	46	427	4	FALSE
DeepCT	5.05717e-09	0.189257	0.849982	0.964841	POLR2A	Vagina	381	46	427	4	FALSE
DeepCT	-3.56417e-09	-0.154348	0.877409	0.964841	H2BK20ac	Vagina	381	46	427	4	FALSE
DeepCT	2.13306e-08	1.14909	0.251164	0.778646	H4K20me1	Vagina	381	46	427	4	FALSE
DeepCT	5.06398e-09	0.256275	0.797862	0.964841	H3K79me1	Vagina	381	46	427	4	FALSE
DeepCT	5.44134e-11	0.00218287	0.998259	0.998259	H3K14ac	Vagina	381	46	427	4	FALSE
DeepCT	1.8501e-08	0.696594	0.486438	0.778646	H3K27me3	Vagina	381	46	427	4	FALSE
DeepCT	1.10394e-08	0.397647	0.69109	0.891729	H3K4me1	Vagina	381	46	427	4	FALSE
DeepCT	-1.79263e-08	-0.913071	0.361723	0.778646	H3K27ac	Vagina	381	46	427	4	FALSE
DeepCT	-4.00493e-08	-1.68433	0.0928515	0.778646	H3K9me1	Vagina	381	46	427	4	FALSE
DeepCT	-1.92424e-08	-1.02712	0.304946	0.778646	H4K12ac	Vagina	381	46	427	4	FALSE
DeepCT	1.12639e-08	0.507535	0.612043	0.840238	EP300	Vagina	381	46	427	4	FALSE
DeepCT	-2.57076e-08	-0.912729	0.361903	0.778646	H4K5ac	Vagina	381	46	427	4	FALSE
DeepCT	-4.98168e-08	-1.91453	0.0562231	0.778646	H3K23me2	Vagina	381	46	427	4	FALSE
DeepCT	-4.89393e-09	-0.290178	0.771821	0.964777	H3F3A	Vagina	381	46	427	4	FALSE
DeepCT	-1.76372e-08	-0.699951	0.484341	0.778646	H3K23ac	Vagina	381	46	427	4	FALSE
DeepCT	-1.63924e-09	-0.0998344	0.920523	0.964841	H2BK12ac	Vagina	381	46	427	4	FALSE
DeepCT	-1.21175e-08	-0.609834	0.542298	0.803404	H3K36me3	Vagina	381	46	427	4	FALSE
DeepCT	-2.06742e-08	-0.847323	0.397292	0.778646	H3K4ac	Vagina	381	46	427	4	FALSE
DeepCT	-1.14271e-08	-0.492715	0.622469	0.840238	H3K79me2	Vagina	381	46	427	4	FALSE
DeepCT	-1.66747e-08	-0.784732	0.433048	0.778646	H4K91ac	Vagina	381	46	427	4	FALSE
DeepCT	-2.5643e-08	-1.03008	0.303557	0.778646	H3K18ac	Vagina	381	46	427	4	FALSE
DeepCT	-2.41432e-08	-0.993574	0.320996	0.778646	SMC3	Vagina	381	46	427	4	FALSE
DeepCT	-2.18679e-09	-0.0744086	0.94072	0.964841	H2BK15ac	Vagina	381	46	427	4	FALSE
DeepCT	-2.10279e-08	-1.16972	0.242768	0.778646	H2BK5ac	Vagina	381	46	427	4	FALSE
DeepCT	-2.48744e-08	-1.1422	0.254013	0.778646	H3K9me3	Vagina	381	46	427	4	FALSE
DeepCT	-1.13387e-08	-0.481825	0.630179	0.840238	RAD21	Vagina	381	46	427	4	FALSE
DeepCT	1.64605e-09	0.082274	0.934468	0.964841	H2AK9ac	Vagina	381	46	427	4	FALSE
DeepCT	2.90167e-08	0.877655	0.380627	0.778646	H2BK120ac	Vagina	381	46	427	4	FALSE
DeepCT	-1.71203e-08	-0.870715	0.384401	0.778646	H3T11ph	Vagina	381	46	427	4	FALSE
DeepCT	-1.38554e-08	-0.674424	0.500409	0.778646	H3K4me2	Vagina	381	46	427	4	FALSE
DeepCT	-3.87366e-08	-1.4318	0.152935	0.778646	ATAC-seq	Vagina	381	46	427	4	FALSE
DeepCT	-2.67109e-08	-1.16702	0.243856	0.778646	H3K9me2	Vagina	381	46	427	4	FALSE
DeepCT	-2.5643e-08	-1.00654	0.314728	0.778646	H4K8ac	Vagina	381	46	427	4	FALSE
DeepCT	-3.11865e-08	-1.0003	0.317735	0.778646	H3K9ac	Vagina	381	46	427	4	FALSE
DeepCT	1.66169e-08	1.01487	0.310743	0.778646	H2AK5ac	Vagina	381	46	427	4	FALSE
DeepCT	2.71643e-09	0.214863	0.829972	0.98411	CTCF	Whole_Blood	313	136	449	4	FALSE
DeepCT	-5.27604e-09	-0.315821	0.752286	0.98411	DNase-seq	Whole_Blood	313	136	449	4	FALSE
DeepCT	1.77184e-08	0.838719	0.402075	0.98411	H2AFZ	Whole_Blood	313	136	449	4	FALSE
DeepCT	1.67046e-08	1.00024	0.317735	0.98411	H3K4me3	Whole_Blood	313	136	449	4	FALSE
DeepCT	1.49782e-08	1.00833	0.31384	0.98411	H3K56ac	Whole_Blood	313	136	449	4	FALSE
DeepCT	-3.19254e-10	-0.0199274	0.98411	0.98411	POLR2A	Whole_Blood	313	136	449	4	FALSE
DeepCT	8.32572e-09	0.523218	0.601082	0.98411	H2BK20ac	Whole_Blood	313	136	449	4	FALSE
DeepCT	-3.36051e-10	-0.030905	0.975359	0.98411	H4K20me1	Whole_Blood	313	136	449	4	FALSE
DeepCT	7.92666e-09	0.488707	0.625289	0.98411	H3K79me1	Whole_Blood	313	136	449	4	FALSE
DeepCT	-3.37174e-09	-0.204714	0.837889	0.98411	H3K14ac	Whole_Blood	313	136	449	4	FALSE
DeepCT	-1.07061e-08	-0.540927	0.588827	0.98411	H3K27me3	Whole_Blood	313	136	449	4	FALSE
DeepCT	1.90878e-08	0.94816	0.34356	0.98411	H3K4me1	Whole_Blood	313	136	449	4	FALSE
DeepCT	-4.69214e-09	-0.334124	0.738442	0.98411	H3K27ac	Whole_Blood	313	136	449	4	FALSE
DeepCT	3.6361e-08	3.02685	0.00261391	0.104556	H3K9me1	Whole_Blood	313	136	449	4	FALSE
DeepCT	9.19106e-09	0.801193	0.423446	0.98411	H4K12ac	Whole_Blood	313	136	449	4	FALSE
DeepCT	-4.81116e-09	-0.315417	0.752592	0.98411	EP300	Whole_Blood	313	136	449	4	FALSE
DeepCT	-7.38897e-09	-0.478533	0.632505	0.98411	H4K5ac	Whole_Blood	313	136	449	4	FALSE
DeepCT	-4.88958e-09	-0.318467	0.750279	0.98411	H3K23me2	Whole_Blood	313	136	449	4	FALSE
DeepCT	9.72034e-09	0.901648	0.367729	0.98411	H3F3A	Whole_Blood	313	136	449	4	FALSE
DeepCT	-4.90078e-09	-0.350863	0.725857	0.98411	H3K23ac	Whole_Blood	313	136	449	4	FALSE
DeepCT	1.88204e-08	1.46417	0.143849	0.98411	H2BK12ac	Whole_Blood	313	136	449	4	FALSE
DeepCT	1.1388e-08	0.782619	0.434265	0.98411	H3K36me3	Whole_Blood	313	136	449	4	FALSE
DeepCT	7.74323e-09	0.640935	0.521893	0.98411	H3K4ac	Whole_Blood	313	136	449	4	FALSE
DeepCT	2.13226e-08	1.52326	0.1284	0.98411	H3K79me2	Whole_Blood	313	136	449	4	FALSE
DeepCT	8.66457e-09	0.668877	0.503919	0.98411	H4K91ac	Whole_Blood	313	136	449	4	FALSE
DeepCT	1.39742e-09	0.0892471	0.928925	0.98411	H3K18ac	Whole_Blood	313	136	449	4	FALSE
DeepCT	1.7577e-08	1.06864	0.285811	0.98411	SMC3	Whole_Blood	313	136	449	4	FALSE
DeepCT	1.50566e-08	0.787957	0.43114	0.98411	H2BK15ac	Whole_Blood	313	136	449	4	FALSE
DeepCT	-3.85761e-09	-0.308129	0.758128	0.98411	H2BK5ac	Whole_Blood	313	136	449	4	FALSE
DeepCT	1.50244e-08	1.29729	0.195202	0.98411	H3K9me3	Whole_Blood	313	136	449	4	FALSE
DeepCT	3.30873e-09	0.264407	0.791588	0.98411	RAD21	Whole_Blood	313	136	449	4	FALSE
DeepCT	-4.60813e-09	-0.266742	0.78979	0.98411	H2AK9ac	Whole_Blood	313	136	449	4	FALSE
DeepCT	-1.21567e-08	-0.615786	0.538349	0.98411	H2BK120ac	Whole_Blood	313	136	449	4	FALSE
DeepCT	1.5009e-08	1.07989	0.280771	0.98411	H3T11ph	Whole_Blood	313	136	449	4	FALSE
DeepCT	5.82496e-10	0.043348	0.965443	0.98411	H3K4me2	Whole_Blood	313	136	449	4	FALSE
DeepCT	1.81273e-08	1.07516	0.282881	0.98411	ATAC-seq	Whole_Blood	313	136	449	4	FALSE
DeepCT	-1.56685e-09	-0.105772	0.915811	0.98411	H3K9me2	Whole_Blood	313	136	449	4	FALSE
DeepCT	-8.09329e-10	-0.0463432	0.963057	0.98411	H4K8ac	Whole_Blood	313	136	449	4	FALSE
DeepCT	-1.56741e-08	-0.942504	0.346444	0.98411	H3K9ac	Whole_Blood	313	136	449	4	FALSE
DeepCT	7.40437e-09	0.503168	0.615094	0.98411	H2AK5ac	Whole_Blood	313	136	449	4	FALSE
DeepCT	-2.4287e-08	-1.8205	0.0693237	0.457929	CTCF	Adipose_Subcutaneous	308	160	468	5	FALSE
DeepCT	-5.23476e-09	-0.281263	0.778634	0.889867	DNase-seq	Adipose_Subcutaneous	308	160	468	5	FALSE
DeepCT	-1.98843e-08	-1.15101	0.250317	0.643439	H2AFZ	Adipose_Subcutaneous	308	160	468	5	FALSE
DeepCT	6.30881e-09	0.492855	0.622348	0.829797	H3K4me3	Adipose_Subcutaneous	308	160	468	5	FALSE
DeepCT	-9.13906e-09	-0.674211	0.500511	0.829797	H3K56ac	Adipose_Subcutaneous	308	160	468	5	FALSE
DeepCT	-4.16555e-09	-0.285768	0.775182	0.889867	POLR2A	Adipose_Subcutaneous	308	160	468	5	FALSE
DeepCT	-9.73414e-09	-0.632631	0.527285	0.829797	H2BK20ac	Adipose_Subcutaneous	308	160	468	5	FALSE
DeepCT	-1.59559e-08	-1.39186	0.164627	0.548758	H4K20me1	Adipose_Subcutaneous	308	160	468	5	FALSE
DeepCT	-1.62558e-08	-1.10137	0.271303	0.643439	H3K79me1	Adipose_Subcutaneous	308	160	468	5	FALSE
DeepCT	1.8191e-09	0.11847	0.905746	0.992091	H3K14ac	Adipose_Subcutaneous	308	160	468	5	FALSE
DeepCT	-2.14519e-08	-1.31815	0.188101	0.578771	H3K27me3	Adipose_Subcutaneous	308	160	468	5	FALSE
DeepCT	-4.25699e-08	-1.88355	0.060248	0.457929	H3K4me1	Adipose_Subcutaneous	308	160	468	5	FALSE
DeepCT	-1.21628e-08	-0.987589	0.323867	0.6958	H3K27ac	Adipose_Subcutaneous	308	160	468	5	FALSE
DeepCT	-1.27821e-08	-0.939619	0.3479	0.6958	H3K9me1	Adipose_Subcutaneous	308	160	468	5	FALSE
DeepCT	-5.99917e-09	-0.52145	0.602301	0.829797	H4K12ac	Adipose_Subcutaneous	308	160	468	5	FALSE
DeepCT	-3.30438e-08	-1.9318	0.0539903	0.457929	EP300	Adipose_Subcutaneous	308	160	468	5	FALSE
DeepCT	-1.98408e-08	-1.09908	0.2723	0.643439	H4K5ac	Adipose_Subcutaneous	308	160	468	5	FALSE
DeepCT	-3.18924e-08	-2.03356	0.0425615	0.457929	H3K23me2	Adipose_Subcutaneous	308	160	468	5	FALSE
DeepCT	-8.14242e-09	-0.707244	0.479769	0.829797	H3F3A	Adipose_Subcutaneous	308	160	468	5	FALSE
DeepCT	-1.95263e-08	-1.74512	0.0816229	0.457929	H3K23ac	Adipose_Subcutaneous	308	160	468	5	FALSE
DeepCT	-8.13758e-09	-0.647941	0.517342	0.829797	H2BK12ac	Adipose_Subcutaneous	308	160	468	5	FALSE
DeepCT	-5.76694e-09	-0.499965	0.617336	0.829797	H3K36me3	Adipose_Subcutaneous	308	160	468	5	FALSE
DeepCT	3.28503e-09	0.351049	0.72571	0.884812	H3K4ac	Adipose_Subcutaneous	308	160	468	5	FALSE
DeepCT	-2.35225e-08	-1.42424	0.155046	0.548758	H3K79me2	Adipose_Subcutaneous	308	160	468	5	FALSE
DeepCT	-1.35465e-10	-0.00991783	0.992091	0.992091	H4K91ac	Adipose_Subcutaneous	308	160	468	5	FALSE
DeepCT	6.512e-09	0.345373	0.72997	0.884812	H3K18ac	Adipose_Subcutaneous	308	160	468	5	FALSE
DeepCT	-2.69189e-08	-1.53184	0.12624	0.504959	SMC3	Adipose_Subcutaneous	308	160	468	5	FALSE
DeepCT	7.36834e-09	0.449275	0.653442	0.843151	H2BK15ac	Adipose_Subcutaneous	308	160	468	5	FALSE
DeepCT	-2.58109e-08	-2.28039	0.0230352	0.457929	H2BK5ac	Adipose_Subcutaneous	308	160	468	5	FALSE
DeepCT	-1.31595e-09	-0.0982945	0.921741	0.992091	H3K9me3	Adipose_Subcutaneous	308	160	468	5	FALSE
DeepCT	-2.24872e-08	-1.58976	0.112567	0.500297	RAD21	Adipose_Subcutaneous	308	160	468	5	FALSE
DeepCT	-2.41904e-10	-0.0158105	0.987392	0.992091	H2AK9ac	Adipose_Subcutaneous	308	160	468	5	FALSE
DeepCT	-8.77621e-09	-0.534336	0.593364	0.829797	H2BK120ac	Adipose_Subcutaneous	308	160	468	5	FALSE
DeepCT	5.70886e-10	0.0570788	0.954507	0.992091	H3T11ph	Adipose_Subcutaneous	308	160	468	5	FALSE
DeepCT	-1.82539e-08	-1.69058	0.0915858	0.457929	H3K4me2	Adipose_Subcutaneous	308	160	468	5	FALSE
DeepCT	-3.8506e-08	-2.4948	0.0129479	0.457929	ATAC-seq	Adipose_Subcutaneous	308	160	468	5	FALSE
DeepCT	-7.30061e-09	-0.580959	0.561549	0.829797	H3K9me2	Adipose_Subcutaneous	308	160	468	5	FALSE
DeepCT	-1.94586e-08	-1.09642	0.273462	0.643439	H4K8ac	Adipose_Subcutaneous	308	160	468	5	FALSE
DeepCT	-1.53366e-08	-0.94776	0.343743	0.6958	H3K9ac	Adipose_Subcutaneous	308	160	468	5	FALSE
DeepCT	-7.27641e-09	-0.733426	0.463668	0.829797	H2AK5ac	Adipose_Subcutaneous	308	160	468	5	FALSE
DeepCT	9.56822e-09	0.766447	0.443835	0.619151	CTCF	Adipose_Visceral_Omentum	315	113	428	5	FALSE
DeepCT	2.65613e-08	1.88847	0.0596418	0.315338	DNase-seq	Adipose_Visceral_Omentum	315	113	428	5	FALSE
DeepCT	3.01481e-08	1.59625	0.111174	0.37058	H2AFZ	Adipose_Visceral_Omentum	315	113	428	5	FALSE
DeepCT	3.84069e-08	2.31014	0.0213573	0.279533	H3K4me3	Adipose_Visceral_Omentum	315	113	428	5	FALSE
DeepCT	1.14537e-08	1.04829	0.295097	0.549267	H3K56ac	Adipose_Visceral_Omentum	315	113	428	5	FALSE
DeepCT	3.7305e-08	2.21368	0.0273796	0.279533	POLR2A	Adipose_Visceral_Omentum	315	113	428	5	FALSE
DeepCT	1.23982e-08	0.870785	0.384362	0.591326	H2BK20ac	Adipose_Visceral_Omentum	315	113	428	5	FALSE
DeepCT	1.0727e-08	1.10845	0.268291	0.536582	H4K20me1	Adipose_Visceral_Omentum	315	113	428	5	FALSE
DeepCT	2.92958e-08	1.64711	0.100273	0.36463	H3K79me1	Adipose_Visceral_Omentum	315	113	428	5	FALSE
DeepCT	3.15715e-08	1.86843	0.062388	0.315338	H3K14ac	Adipose_Visceral_Omentum	315	113	428	5	FALSE
DeepCT	2.74756e-08	1.42622	0.154538	0.455491	H3K27me3	Adipose_Visceral_Omentum	315	113	428	5	FALSE
DeepCT	4.12134e-08	1.86359	0.0630676	0.315338	H3K4me1	Adipose_Visceral_Omentum	315	113	428	5	FALSE
DeepCT	8.03101e-09	0.657408	0.511274	0.659708	H3K27ac	Adipose_Visceral_Omentum	315	113	428	5	FALSE
DeepCT	1.2996e-08	1.0332	0.302097	0.549267	H3K9me1	Adipose_Visceral_Omentum	315	113	428	5	FALSE
DeepCT	1.06466e-08	0.879777	0.379476	0.591326	H4K12ac	Adipose_Visceral_Omentum	315	113	428	5	FALSE
DeepCT	-3.39526e-08	-1.95054	0.0517675	0.315338	EP300	Adipose_Visceral_Omentum	315	113	428	5	FALSE
DeepCT	1.00237e-08	0.470125	0.638506	0.751184	H4K5ac	Adipose_Visceral_Omentum	315	113	428	5	FALSE
DeepCT	8.01762e-09	0.525919	0.599218	0.749022	H3K23me2	Adipose_Visceral_Omentum	315	113	428	5	FALSE
DeepCT	2.27049e-08	2.20549	0.0279533	0.279533	H3F3A	Adipose_Visceral_Omentum	315	113	428	5	FALSE
DeepCT	-3.52655e-09	-0.323428	0.74653	0.829478	H3K23ac	Adipose_Visceral_Omentum	315	113	428	5	FALSE
DeepCT	1.10066e-08	0.808194	0.41943	0.619151	H2BK12ac	Adipose_Visceral_Omentum	315	113	428	5	FALSE
DeepCT	2.75543e-08	2.39404	0.0170954	0.279533	H3K36me3	Adipose_Visceral_Omentum	315	113	428	5	FALSE
DeepCT	1.59783e-08	1.15796	0.247528	0.521112	H3K4ac	Adipose_Visceral_Omentum	315	113	428	5	FALSE
DeepCT	2.08612e-08	1.36978	0.171477	0.457273	H3K79me2	Adipose_Visceral_Omentum	315	113	428	5	FALSE
DeepCT	1.97091e-08	1.26626	0.20611	0.458023	H4K91ac	Adipose_Visceral_Omentum	315	113	428	5	FALSE
DeepCT	2.45184e-08	1.28277	0.200269	0.458023	H3K18ac	Adipose_Visceral_Omentum	315	113	428	5	FALSE
DeepCT	1.5769e-08	0.951896	0.34169	0.591326	SMC3	Adipose_Visceral_Omentum	315	113	428	5	FALSE
DeepCT	2.56202e-08	1.40948	0.159422	0.455491	H2BK15ac	Adipose_Visceral_Omentum	315	113	428	5	FALSE
DeepCT	-2.82827e-09	-0.204011	0.838443	0.906425	H2BK5ac	Adipose_Visceral_Omentum	315	113	428	5	FALSE
DeepCT	1.16547e-08	0.911909	0.362332	0.591326	H3K9me3	Adipose_Visceral_Omentum	315	113	428	5	FALSE
DeepCT	3.65048e-10	0.0273629	0.978183	0.983807	RAD21	Adipose_Visceral_Omentum	315	113	428	5	FALSE
DeepCT	2.94281e-08	1.77373	0.0768214	0.341428	H2AK9ac	Adipose_Visceral_Omentum	315	113	428	5	FALSE
DeepCT	3.20453e-08	1.67952	0.0937848	0.36463	H2BK120ac	Adipose_Visceral_Omentum	315	113	428	5	FALSE
DeepCT	-1.16547e-09	-0.092517	0.926331	0.975085	H3T11ph	Adipose_Visceral_Omentum	315	113	428	5	FALSE
DeepCT	-4.70206e-09	-0.38064	0.70366	0.804183	H3K4me2	Adipose_Visceral_Omentum	315	113	428	5	FALSE
DeepCT	-2.84672e-10	-0.0203085	0.983807	0.983807	ATAC-seq	Adipose_Visceral_Omentum	315	113	428	5	FALSE
DeepCT	-6.5725e-09	-0.488916	0.625153	0.751184	H3K9me2	Adipose_Visceral_Omentum	315	113	428	5	FALSE
DeepCT	1.15609e-08	0.751684	0.452656	0.619151	H4K8ac	Adipose_Visceral_Omentum	315	113	428	5	FALSE
DeepCT	1.8614e-08	1.30693	0.191942	0.458023	H3K9ac	Adipose_Visceral_Omentum	315	113	428	5	FALSE
DeepCT	7.47004e-09	0.732341	0.464363	0.619151	H2AK5ac	Adipose_Visceral_Omentum	315	113	428	5	FALSE
DeepCT	-3.06881e-08	-1.5795	0.114985	0.889087	CTCF	Adrenal_Gland	340	76	416	5	FALSE
DeepCT	-2.86028e-09	-0.120628	0.904044	0.969633	DNase-seq	Adrenal_Gland	340	76	416	5	FALSE
DeepCT	2.30484e-08	0.899394	0.368966	0.889087	H2AFZ	Adrenal_Gland	340	76	416	5	FALSE
DeepCT	1.53533e-08	0.80334	0.422239	0.889087	H3K4me3	Adrenal_Gland	340	76	416	5	FALSE
DeepCT	-1.57223e-08	-0.932813	0.35146	0.889087	H3K56ac	Adrenal_Gland	340	76	416	5	FALSE
DeepCT	-2.62869e-08	-1.13517	0.25696	0.889087	POLR2A	Adrenal_Gland	340	76	416	5	FALSE
DeepCT	3.11863e-09	0.163416	0.870271	0.969633	H2BK20ac	Adrenal_Gland	340	76	416	5	FALSE
DeepCT	1.82689e-09	0.114495	0.908901	0.969633	H4K20me1	Adrenal_Gland	340	76	416	5	FALSE
DeepCT	-1.53441e-08	-0.803206	0.422316	0.889087	H3K79me1	Adrenal_Gland	340	76	416	5	FALSE
DeepCT	-3.24781e-09	-0.185602	0.852847	0.969633	H3K14ac	Adrenal_Gland	340	76	416	5	FALSE
DeepCT	-1.587e-08	-0.666858	0.505234	0.962351	H3K27me3	Adrenal_Gland	340	76	416	5	FALSE
DeepCT	-2.40541e-08	-1.01752	0.309502	0.889087	H3K4me1	Adrenal_Gland	340	76	416	5	FALSE
DeepCT	-2.23287e-08	-1.2426	0.214719	0.889087	H3K27ac	Adrenal_Gland	340	76	416	5	FALSE
DeepCT	-2.39157e-08	-1.39633	0.163364	0.889087	H3K9me1	Adrenal_Gland	340	76	416	5	FALSE
DeepCT	5.48068e-09	0.326812	0.743975	0.969633	H4K12ac	Adrenal_Gland	340	76	416	5	FALSE
DeepCT	-6.99386e-09	-0.290262	0.771761	0.969633	EP300	Adrenal_Gland	340	76	416	5	FALSE
DeepCT	-2.64346e-08	-1.05711	0.291076	0.889087	H4K5ac	Adrenal_Gland	340	76	416	5	FALSE
DeepCT	-1.91362e-08	-0.752972	0.451894	0.903789	H3K23me2	Adrenal_Gland	340	76	416	5	FALSE
DeepCT	9.22675e-10	0.0610504	0.951349	0.969633	H3F3A	Adrenal_Gland	340	76	416	5	FALSE
DeepCT	-2.90457e-08	-1.92426	0.0550072	0.889087	H3K23ac	Adrenal_Gland	340	76	416	5	FALSE
DeepCT	1.35541e-08	0.815991	0.414974	0.889087	H2BK12ac	Adrenal_Gland	340	76	416	5	FALSE
DeepCT	-1.41168e-09	-0.0917227	0.926963	0.969633	H3K36me3	Adrenal_Gland	340	76	416	5	FALSE
DeepCT	1.19947e-09	0.0763746	0.939158	0.969633	H3K4ac	Adrenal_Gland	340	76	416	5	FALSE
DeepCT	8.13797e-09	0.424862	0.671158	0.969633	H3K79me2	Adrenal_Gland	340	76	416	5	FALSE
DeepCT	-2.07232e-08	-0.984312	0.325537	0.889087	H4K91ac	Adrenal_Gland	340	76	416	5	FALSE
DeepCT	2.10369e-08	0.972132	0.331553	0.889087	H3K18ac	Adrenal_Gland	340	76	416	5	FALSE
DeepCT	3.9029e-09	0.21126	0.832789	0.969633	SMC3	Adrenal_Gland	340	76	416	5	FALSE
DeepCT	-2.80031e-08	-1.00955	0.313303	0.889087	H2BK15ac	Adrenal_Gland	340	76	416	5	FALSE
DeepCT	-7.48287e-09	-0.536855	0.591656	0.969633	H2BK5ac	Adrenal_Gland	340	76	416	5	FALSE
DeepCT	-5.5914e-09	-0.257187	0.797162	0.969633	H3K9me3	Adrenal_Gland	340	76	416	5	FALSE
DeepCT	1.90071e-09	0.0966265	0.92307	0.969633	RAD21	Adrenal_Gland	340	76	416	5	FALSE
DeepCT	-2.47645e-08	-1.12126	0.262828	0.889087	H2AK9ac	Adrenal_Gland	340	76	416	5	FALSE
DeepCT	-1.53902e-08	-0.569766	0.569146	0.969633	H2BK120ac	Adrenal_Gland	340	76	416	5	FALSE
DeepCT	-2.20519e-08	-1.4006	0.162083	0.889087	H3T11ph	Adrenal_Gland	340	76	416	5	FALSE
DeepCT	-6.76319e-09	-0.33313	0.739205	0.969633	H3K4me2	Adrenal_Gland	340	76	416	5	FALSE
DeepCT	-8.02729e-10	-0.0380922	0.969633	0.969633	ATAC-seq	Adrenal_Gland	340	76	416	5	FALSE
DeepCT	-4.14926e-08	-2.61914	0.0091388	0.365552	H3K9me2	Adrenal_Gland	340	76	416	5	FALSE
DeepCT	-2.77171e-08	-1.20453	0.229075	0.889087	H4K8ac	Adrenal_Gland	340	76	416	5	FALSE
DeepCT	-7.54746e-09	-0.362489	0.717172	0.969633	H3K9ac	Adrenal_Gland	340	76	416	5	FALSE
DeepCT	-1.67927e-09	-0.148442	0.882066	0.969633	H2AK5ac	Adrenal_Gland	340	76	416	5	FALSE
DeepCT	-8.44258e-09	-0.470386	0.638316	0.996541	CTCF	Artery_Aorta	307	128	435	5	FALSE
DeepCT	-1.41943e-08	-0.800293	0.42398	0.996541	DNase-seq	Artery_Aorta	307	128	435	5	FALSE
DeepCT	-3.41283e-09	-0.181949	0.855708	0.996541	H2AFZ	Artery_Aorta	307	128	435	5	FALSE
DeepCT	2.04345e-08	1.46981	0.14234	0.996541	H3K4me3	Artery_Aorta	307	128	435	5	FALSE
DeepCT	-1.64013e-08	-1.0804	0.280567	0.996541	H3K56ac	Artery_Aorta	307	128	435	5	FALSE
DeepCT	-7.20334e-09	-0.413472	0.679466	0.996541	POLR2A	Artery_Aorta	307	128	435	5	FALSE
DeepCT	-1.09999e-08	-0.85315	0.394048	0.996541	H2BK20ac	Artery_Aorta	307	128	435	5	FALSE
DeepCT	-2.99418e-09	-0.281047	0.778809	0.996541	H4K20me1	Artery_Aorta	307	128	435	5	FALSE
DeepCT	-5.60462e-09	-0.367137	0.713696	0.996541	H3K79me1	Artery_Aorta	307	128	435	5	FALSE
DeepCT	7.15632e-09	0.421128	0.673871	0.996541	H3K14ac	Artery_Aorta	307	128	435	5	FALSE
DeepCT	-1.90997e-08	-0.904045	0.366474	0.996541	H3K27me3	Artery_Aorta	307	128	435	5	FALSE
DeepCT	-3.06393e-10	-0.0139135	0.988905	0.99943	H3K4me1	Artery_Aorta	307	128	435	5	FALSE
DeepCT	-1.54685e-08	-0.970343	0.332417	0.996541	H3K27ac	Artery_Aorta	307	128	435	5	FALSE
DeepCT	-8.74897e-09	-0.641837	0.521318	0.996541	H3K9me1	Artery_Aorta	307	128	435	5	FALSE
DeepCT	-1.59569e-09	-0.141234	0.887751	0.996541	H4K12ac	Artery_Aorta	307	128	435	5	FALSE
DeepCT	1.21361e-11	0.000714831	0.99943	0.99943	EP300	Artery_Aorta	307	128	435	5	FALSE
DeepCT	3.6995e-09	0.189598	0.849713	0.996541	H4K5ac	Artery_Aorta	307	128	435	5	FALSE
DeepCT	7.30497e-09	0.381197	0.703244	0.996541	H3K23me2	Artery_Aorta	307	128	435	5	FALSE
DeepCT	-8.42893e-09	-0.68987	0.490645	0.996541	H3F3A	Artery_Aorta	307	128	435	5	FALSE
DeepCT	-2.30252e-08	-1.73094	0.0841745	0.996541	H3K23ac	Artery_Aorta	307	128	435	5	FALSE
DeepCT	3.47805e-09	0.269847	0.787406	0.996541	H2BK12ac	Artery_Aorta	307	128	435	5	FALSE
DeepCT	-2.3773e-08	-1.52478	0.128045	0.996541	H3K36me3	Artery_Aorta	307	128	435	5	FALSE
DeepCT	-2.49061e-09	-0.203991	0.838456	0.996541	H3K4ac	Artery_Aorta	307	128	435	5	FALSE
DeepCT	-6.50712e-09	-0.358309	0.720287	0.996541	H3K79me2	Artery_Aorta	307	128	435	5	FALSE
DeepCT	1.12729e-08	0.78195	0.434671	0.996541	H4K91ac	Artery_Aorta	307	128	435	5	FALSE
DeepCT	-1.03204e-08	-0.491962	0.622995	0.996541	H3K18ac	Artery_Aorta	307	128	435	5	FALSE
DeepCT	-3.24401e-08	-1.79421	0.0734764	0.996541	SMC3	Artery_Aorta	307	128	435	5	FALSE
DeepCT	-1.0196e-08	-0.529857	0.596483	0.996541	H2BK15ac	Artery_Aorta	307	128	435	5	FALSE
DeepCT	-1.31962e-10	-0.00886363	0.992932	0.99943	H2BK5ac	Artery_Aorta	307	128	435	5	FALSE
DeepCT	-1.5972e-08	-0.957414	0.338893	0.996541	H3K9me3	Artery_Aorta	307	128	435	5	FALSE
DeepCT	-1.76405e-09	-0.129671	0.896887	0.996541	RAD21	Artery_Aorta	307	128	435	5	FALSE
DeepCT	-1.37878e-09	-0.0855704	0.931848	0.99943	H2AK9ac	Artery_Aorta	307	128	435	5	FALSE
DeepCT	-6.63454e-09	-0.345146	0.730152	0.996541	H2BK120ac	Artery_Aorta	307	128	435	5	FALSE
DeepCT	-1.84217e-08	-1.00239	0.316714	0.996541	H3T11ph	Artery_Aorta	307	128	435	5	FALSE
DeepCT	-1.35588e-08	-0.981065	0.327109	0.996541	H3K4me2	Artery_Aorta	307	128	435	5	FALSE
DeepCT	-1.66045e-08	-0.856815	0.392021	0.996541	ATAC-seq	Artery_Aorta	307	128	435	5	FALSE
DeepCT	-2.31526e-08	-1.65648	0.0983485	0.996541	H3K9me2	Artery_Aorta	307	128	435	5	FALSE
DeepCT	-2.0477e-08	-1.32167	0.186977	0.996541	H4K8ac	Artery_Aorta	307	128	435	5	FALSE
DeepCT	-8.9947e-09	-0.476805	0.633741	0.996541	H3K9ac	Artery_Aorta	307	128	435	5	FALSE
DeepCT	-8.70499e-09	-0.650063	0.515996	0.996541	H2AK5ac	Artery_Aorta	307	128	435	5	FALSE
DeepCT	-2.50299e-08	-1.37311	0.170441	0.868571	CTCF	Artery_Coronary	357	71	428	5	FALSE
DeepCT	1.29476e-08	0.686978	0.49247	0.868571	DNase-seq	Artery_Coronary	357	71	428	5	FALSE
DeepCT	1.67054e-08	0.766021	0.444088	0.868571	H2AFZ	Artery_Coronary	357	71	428	5	FALSE
DeepCT	1.72321e-08	0.95539	0.339922	0.868571	H3K4me3	Artery_Coronary	357	71	428	5	FALSE
DeepCT	-8.87003e-09	-0.524604	0.600131	0.868571	H3K56ac	Artery_Coronary	357	71	428	5	FALSE
DeepCT	5.76834e-09	0.244074	0.807291	0.89699	POLR2A	Artery_Coronary	357	71	428	5	FALSE
DeepCT	3.85653e-09	0.200825	0.840932	0.909115	H2BK20ac	Artery_Coronary	357	71	428	5	FALSE
DeepCT	-1.39823e-08	-0.709717	0.478268	0.868571	H4K20me1	Artery_Coronary	357	71	428	5	FALSE
DeepCT	1.50334e-08	0.837541	0.402758	0.868571	H3K79me1	Artery_Coronary	357	71	428	5	FALSE
DeepCT	1.90052e-08	0.978041	0.328609	0.868571	H3K14ac	Artery_Coronary	357	71	428	5	FALSE
DeepCT	-2.02233e-09	-0.0879854	0.92993	0.961723	H3K27me3	Artery_Coronary	357	71	428	5	FALSE
DeepCT	1.60705e-08	0.643013	0.520562	0.868571	H3K4me1	Artery_Coronary	357	71	428	5	FALSE
DeepCT	-1.79517e-08	-0.895835	0.370847	0.868571	H3K27ac	Artery_Coronary	357	71	428	5	FALSE
DeepCT	-4.72896e-09	-0.285469	0.775423	0.89699	H3K9me1	Artery_Coronary	357	71	428	5	FALSE
DeepCT	-1.73685e-08	-1.04959	0.2945	0.868571	H4K12ac	Artery_Coronary	357	71	428	5	FALSE
DeepCT	-1.6141e-08	-0.70921	0.478582	0.868571	EP300	Artery_Coronary	357	71	428	5	FALSE
DeepCT	1.06055e-09	0.0480194	0.961723	0.961723	H4K5ac	Artery_Coronary	357	71	428	5	FALSE
DeepCT	1.19364e-08	0.607898	0.543579	0.868571	H3K23me2	Artery_Coronary	357	71	428	5	FALSE
DeepCT	6.40561e-09	0.470976	0.637899	0.868571	H3F3A	Artery_Coronary	357	71	428	5	FALSE
DeepCT	-1.26278e-08	-0.72106	0.471268	0.868571	H3K23ac	Artery_Coronary	357	71	428	5	FALSE
DeepCT	9.18984e-09	0.503181	0.615097	0.868571	H2BK12ac	Artery_Coronary	357	71	428	5	FALSE
DeepCT	3.11274e-08	2.02577	0.0434117	0.868571	H3K36me3	Artery_Coronary	357	71	428	5	FALSE
DeepCT	2.12486e-08	1.19799	0.231589	0.868571	H3K4ac	Artery_Coronary	357	71	428	5	FALSE
DeepCT	-1.43915e-09	-0.0629796	0.949812	0.961723	H3K79me2	Artery_Coronary	357	71	428	5	FALSE
DeepCT	6.71837e-09	0.382047	0.702617	0.878271	H4K91ac	Artery_Coronary	357	71	428	5	FALSE
DeepCT	1.03045e-08	0.422131	0.673142	0.868571	H3K18ac	Artery_Coronary	357	71	428	5	FALSE
DeepCT	-1.69523e-08	-0.79736	0.425686	0.868571	SMC3	Artery_Coronary	357	71	428	5	FALSE
DeepCT	1.11111e-08	0.577261	0.564068	0.868571	H2BK15ac	Artery_Coronary	357	71	428	5	FALSE
DeepCT	-1.28042e-08	-0.825973	0.409282	0.868571	H2BK5ac	Artery_Coronary	357	71	428	5	FALSE
DeepCT	-5.83654e-09	-0.275294	0.783224	0.89699	H3K9me3	Artery_Coronary	357	71	428	5	FALSE
DeepCT	-1.39306e-08	-0.811713	0.41741	0.868571	RAD21	Artery_Coronary	357	71	428	5	FALSE
DeepCT	-9.91882e-09	-0.476769	0.633771	0.868571	H2AK9ac	Artery_Coronary	357	71	428	5	FALSE
DeepCT	2.76801e-08	1.04376	0.297189	0.868571	H2BK120ac	Artery_Coronary	357	71	428	5	FALSE
DeepCT	-1.27571e-08	-0.702466	0.482772	0.868571	H3T11ph	Artery_Coronary	357	71	428	5	FALSE
DeepCT	-8.11519e-09	-0.450865	0.652316	0.868571	H3K4me2	Artery_Coronary	357	71	428	5	FALSE
DeepCT	-1.84291e-08	-0.989072	0.323189	0.868571	ATAC-seq	Artery_Coronary	357	71	428	5	FALSE
DeepCT	1.01869e-08	0.610463	0.54188	0.868571	H3K9me2	Artery_Coronary	357	71	428	5	FALSE
DeepCT	-5.40856e-09	-0.252848	0.800507	0.89699	H4K8ac	Artery_Coronary	357	71	428	5	FALSE
DeepCT	1.13533e-08	0.482539	0.629671	0.868571	H3K9ac	Artery_Coronary	357	71	428	5	FALSE
DeepCT	1.06313e-08	0.737966	0.460941	0.868571	H2AK5ac	Artery_Coronary	357	71	428	5	FALSE
DeepCT	-4.08835e-09	-0.330761	0.740985	0.967836	CTCF	Artery_Tibial	293	144	437	5	FALSE
DeepCT	1.0906e-09	0.0704563	0.943863	0.967836	DNase-seq	Artery_Tibial	293	144	437	5	FALSE
DeepCT	-1.23752e-08	-0.617013	0.537549	0.967836	H2AFZ	Artery_Tibial	293	144	437	5	FALSE
DeepCT	6.89963e-09	0.435743	0.66324	0.967836	H3K4me3	Artery_Tibial	293	144	437	5	FALSE
DeepCT	-5.91918e-10	-0.0403463	0.967836	0.967836	H3K56ac	Artery_Tibial	293	144	437	5	FALSE
DeepCT	-4.2042e-09	-0.265477	0.790768	0.967836	POLR2A	Artery_Tibial	293	144	437	5	FALSE
DeepCT	-1.6376e-08	-1.11085	0.267248	0.967836	H2BK20ac	Artery_Tibial	293	144	437	5	FALSE
DeepCT	-8.26995e-09	-0.733289	0.463777	0.967836	H4K20me1	Artery_Tibial	293	144	437	5	FALSE
DeepCT	-9.29275e-09	-0.665739	0.505931	0.967836	H3K79me1	Artery_Tibial	293	144	437	5	FALSE
DeepCT	2.51545e-08	1.48576	0.138066	0.967836	H3K14ac	Artery_Tibial	293	144	437	5	FALSE
DeepCT	-8.38862e-09	-0.370278	0.711355	0.967836	H3K27me3	Artery_Tibial	293	144	437	5	FALSE
DeepCT	4.44718e-09	0.205269	0.837458	0.967836	H3K4me1	Artery_Tibial	293	144	437	5	FALSE
DeepCT	1.06249e-08	0.787509	0.431413	0.967836	H3K27ac	Artery_Tibial	293	144	437	5	FALSE
DeepCT	1.47147e-08	1.05462	0.292184	0.967836	H3K9me1	Artery_Tibial	293	144	437	5	FALSE
DeepCT	-3.48372e-09	-0.247735	0.804456	0.967836	H4K12ac	Artery_Tibial	293	144	437	5	FALSE
DeepCT	-1.4887e-08	-0.771307	0.440944	0.967836	EP300	Artery_Tibial	293	144	437	5	FALSE
DeepCT	-1.01531e-08	-0.561815	0.574531	0.967836	H4K5ac	Artery_Tibial	293	144	437	5	FALSE
DeepCT	-2.95509e-08	-1.94694	0.0521855	0.967836	H3K23me2	Artery_Tibial	293	144	437	5	FALSE
DeepCT	-1.99897e-09	-0.192146	0.847717	0.967836	H3F3A	Artery_Tibial	293	144	437	5	FALSE
DeepCT	1.37032e-09	0.11561	0.908015	0.967836	H3K23ac	Artery_Tibial	293	144	437	5	FALSE
DeepCT	-1.22114e-08	-0.905316	0.365799	0.967836	H2BK12ac	Artery_Tibial	293	144	437	5	FALSE
DeepCT	-1.23894e-09	-0.081521	0.935065	0.967836	H3K36me3	Artery_Tibial	293	144	437	5	FALSE
DeepCT	-1.34108e-08	-0.997557	0.319049	0.967836	H3K4ac	Artery_Tibial	293	144	437	5	FALSE
DeepCT	-4.57715e-09	-0.282129	0.777979	0.967836	H3K79me2	Artery_Tibial	293	144	437	5	FALSE
DeepCT	1.91845e-09	0.132278	0.894826	0.967836	H4K91ac	Artery_Tibial	293	144	437	5	FALSE
DeepCT	-1.09315e-08	-0.634692	0.525963	0.967836	H3K18ac	Artery_Tibial	293	144	437	5	FALSE
DeepCT	9.58799e-09	0.609659	0.542406	0.967836	SMC3	Artery_Tibial	293	144	437	5	FALSE
DeepCT	-6.16784e-09	-0.29518	0.767997	0.967836	H2BK15ac	Artery_Tibial	293	144	437	5	FALSE
DeepCT	-1.54662e-08	-1.24883	0.212399	0.967836	H2BK5ac	Artery_Tibial	293	144	437	5	FALSE
DeepCT	8.8209e-09	0.669179	0.503736	0.967836	H3K9me3	Artery_Tibial	293	144	437	5	FALSE
DeepCT	-1.30817e-09	-0.0879923	0.929923	0.967836	RAD21	Artery_Tibial	293	144	437	5	FALSE
DeepCT	7.34746e-09	0.551702	0.581435	0.967836	H2AK9ac	Artery_Tibial	293	144	437	5	FALSE
DeepCT	2.14236e-08	1.30836	0.191441	0.967836	H2BK120ac	Artery_Tibial	293	144	437	5	FALSE
DeepCT	5.33436e-09	0.463675	0.643112	0.967836	H3T11ph	Artery_Tibial	293	144	437	5	FALSE
DeepCT	-3.97534e-09	-0.290938	0.771238	0.967836	H3K4me2	Artery_Tibial	293	144	437	5	FALSE
DeepCT	1.11745e-08	0.568769	0.569806	0.967836	ATAC-seq	Artery_Tibial	293	144	437	5	FALSE
DeepCT	-1.46313e-08	-1.23879	0.216093	0.967836	H3K9me2	Artery_Tibial	293	144	437	5	FALSE
DeepCT	1.73763e-09	0.0901743	0.92819	0.967836	H4K8ac	Artery_Tibial	293	144	437	5	FALSE
DeepCT	8.1202e-09	0.608465	0.543197	0.967836	H3K9ac	Artery_Tibial	293	144	437	5	FALSE
DeepCT	-1.98343e-09	-0.153162	0.878342	0.967836	H2AK5ac	Artery_Tibial	293	144	437	5	FALSE
DeepCT	-1.56696e-08	-0.569573	0.569263	0.776051	CTCF	Brain_Amygdala	396	38	434	5	FALSE
DeepCT	-1.12016e-08	-0.415783	0.677775	0.776051	DNase-seq	Brain_Amygdala	396	38	434	5	FALSE
DeepCT	-4.43945e-08	-1.22506	0.22122	0.776051	H2AFZ	Brain_Amygdala	396	38	434	5	FALSE
DeepCT	-2.09931e-08	-0.726337	0.468026	0.776051	H3K4me3	Brain_Amygdala	396	38	434	5	FALSE
DeepCT	-4.24457e-08	-1.52617	0.127699	0.776051	H3K56ac	Brain_Amygdala	396	38	434	5	FALSE
DeepCT	-2.36866e-09	-0.0868407	0.930838	0.954706	POLR2A	Brain_Amygdala	396	38	434	5	FALSE
DeepCT	-2.36232e-08	-0.740279	0.459533	0.776051	H2BK20ac	Brain_Amygdala	396	38	434	5	FALSE
DeepCT	-1.17878e-08	-0.581386	0.561283	0.776051	H4K20me1	Brain_Amygdala	396	38	434	5	FALSE
DeepCT	2.21973e-08	0.903698	0.366659	0.776051	H3K79me1	Brain_Amygdala	396	38	434	5	FALSE
DeepCT	-1.31821e-08	-0.421985	0.673246	0.776051	H3K14ac	Brain_Amygdala	396	38	434	5	FALSE
DeepCT	-2.54453e-08	-0.717445	0.473487	0.776051	H3K27me3	Brain_Amygdala	396	38	434	5	FALSE
DeepCT	2.04148e-08	0.570766	0.568455	0.776051	H3K4me1	Brain_Amygdala	396	38	434	5	FALSE
DeepCT	-3.7645e-08	-1.67668	0.0943289	0.776051	H3K27ac	Brain_Amygdala	396	38	434	5	FALSE
DeepCT	-3.84214e-08	-1.59906	0.110539	0.776051	H3K9me1	Brain_Amygdala	396	38	434	5	FALSE
DeepCT	-3.35415e-08	-1.23719	0.216687	0.776051	H4K12ac	Brain_Amygdala	396	38	434	5	FALSE
DeepCT	-4.32855e-08	-1.08403	0.278956	0.776051	EP300	Brain_Amygdala	396	38	434	5	FALSE
DeepCT	-4.9116e-09	-0.174954	0.861198	0.924366	H4K5ac	Brain_Amygdala	396	38	434	5	FALSE
DeepCT	-3.80254e-10	-0.0131266	0.989533	0.989533	H3K23me2	Brain_Amygdala	396	38	434	5	FALSE
DeepCT	-1.3499e-08	-0.790399	0.429728	0.776051	H3F3A	Brain_Amygdala	396	38	434	5	FALSE
DeepCT	-1.57013e-08	-0.717369	0.473534	0.776051	H3K23ac	Brain_Amygdala	396	38	434	5	FALSE
DeepCT	-3.03014e-08	-1.13153	0.258459	0.776051	H2BK12ac	Brain_Amygdala	396	38	434	5	FALSE
DeepCT	-1.10194e-08	-0.442259	0.658523	0.776051	H3K36me3	Brain_Amygdala	396	38	434	5	FALSE
DeepCT	-1.02985e-08	-0.61756	0.537191	0.776051	H3K4ac	Brain_Amygdala	396	38	434	5	FALSE
DeepCT	-1.01242e-08	-0.415351	0.678091	0.776051	H3K79me2	Brain_Amygdala	396	38	434	5	FALSE
DeepCT	-1.07897e-08	-0.387677	0.698446	0.776051	H4K91ac	Brain_Amygdala	396	38	434	5	FALSE
DeepCT	-2.19121e-08	-0.639688	0.522714	0.776051	H3K18ac	Brain_Amygdala	396	38	434	5	FALSE
DeepCT	-1.46635e-08	-0.650957	0.51542	0.776051	SMC3	Brain_Amygdala	396	38	434	5	FALSE
DeepCT	1.5725e-08	0.593112	0.553416	0.776051	H2BK15ac	Brain_Amygdala	396	38	434	5	FALSE
DeepCT	-1.71827e-08	-0.792717	0.428378	0.776051	H2BK5ac	Brain_Amygdala	396	38	434	5	FALSE
DeepCT	-3.47931e-08	-1.23811	0.216349	0.776051	H3K9me3	Brain_Amygdala	396	38	434	5	FALSE
DeepCT	-2.8115e-08	-1.06027	0.289615	0.776051	RAD21	Brain_Amygdala	396	38	434	5	FALSE
DeepCT	-1.86324e-08	-0.670466	0.502919	0.776051	H2AK9ac	Brain_Amygdala	396	38	434	5	FALSE
DeepCT	1.33247e-08	0.407614	0.683759	0.776051	H2BK120ac	Brain_Amygdala	396	38	434	5	FALSE
DeepCT	-3.67895e-08	-1.50043	0.134233	0.776051	H3T11ph	Brain_Amygdala	396	38	434	5	FALSE
DeepCT	-2.63563e-08	-1.19261	0.233677	0.776051	H3K4me2	Brain_Amygdala	396	38	434	5	FALSE
DeepCT	-2.63325e-08	-0.962615	0.336279	0.776051	ATAC-seq	Brain_Amygdala	396	38	434	5	FALSE
DeepCT	-4.93774e-08	-1.9691	0.0495805	0.776051	H3K9me2	Brain_Amygdala	396	38	434	5	FALSE
DeepCT	4.21447e-09	0.153408	0.878148	0.924366	H4K8ac	Brain_Amygdala	396	38	434	5	FALSE
DeepCT	-1.27543e-08	-0.463804	0.643022	0.776051	H3K9ac	Brain_Amygdala	396	38	434	5	FALSE
DeepCT	-2.79248e-08	-1.17784	0.239509	0.776051	H2AK5ac	Brain_Amygdala	396	38	434	5	FALSE
DeepCT	-8.54036e-09	-0.43184	0.666062	0.936855	CTCF	Brain_Anterior_cingulate_cortex_BA24	402	55	457	5	FALSE
DeepCT	7.70466e-09	0.395958	0.692322	0.936855	DNase-seq	Brain_Anterior_cingulate_cortex_BA24	402	55	457	5	FALSE
DeepCT	-2.40953e-08	-0.985427	0.324938	0.936855	H2AFZ	Brain_Anterior_cingulate_cortex_BA24	402	55	457	5	FALSE
DeepCT	-1.42339e-09	-0.0818327	0.934816	0.99919	H3K4me3	Brain_Anterior_cingulate_cortex_BA24	402	55	457	5	FALSE
DeepCT	-1.4951e-08	-0.97512	0.330019	0.936855	H3K56ac	Brain_Anterior_cingulate_cortex_BA24	402	55	457	5	FALSE
DeepCT	-9.75895e-10	-0.043636	0.965214	0.99919	POLR2A	Brain_Anterior_cingulate_cortex_BA24	402	55	457	5	FALSE
DeepCT	-1.07078e-08	-0.603261	0.546636	0.936855	H2BK20ac	Brain_Anterior_cingulate_cortex_BA24	402	55	457	5	FALSE
DeepCT	5.39704e-09	0.329934	0.741601	0.936855	H4K20me1	Brain_Anterior_cingulate_cortex_BA24	402	55	457	5	FALSE
DeepCT	-1.8872e-11	-0.00101611	0.99919	0.99919	H3K79me1	Brain_Anterior_cingulate_cortex_BA24	402	55	457	5	FALSE
DeepCT	4.25941e-09	0.223888	0.822945	0.936855	H3K14ac	Brain_Anterior_cingulate_cortex_BA24	402	55	457	5	FALSE
DeepCT	-4.36184e-09	-0.212099	0.832125	0.936855	H3K27me3	Brain_Anterior_cingulate_cortex_BA24	402	55	457	5	FALSE
DeepCT	2.94384e-08	1.38799	0.165819	0.936855	H3K4me1	Brain_Anterior_cingulate_cortex_BA24	402	55	457	5	FALSE
DeepCT	-3.62939e-08	-2.01972	0.0439983	0.879967	H3K27ac	Brain_Anterior_cingulate_cortex_BA24	402	55	457	5	FALSE
DeepCT	-2.34159e-08	-1.4849	0.138264	0.936855	H3K9me1	Brain_Anterior_cingulate_cortex_BA24	402	55	457	5	FALSE
DeepCT	-1.7965e-08	-1.40025	0.162121	0.936855	H4K12ac	Brain_Anterior_cingulate_cortex_BA24	402	55	457	5	FALSE
DeepCT	-3.05491e-08	-1.1735	0.241209	0.936855	EP300	Brain_Anterior_cingulate_cortex_BA24	402	55	457	5	FALSE
DeepCT	4.43193e-09	0.197954	0.84317	0.936855	H4K5ac	Brain_Anterior_cingulate_cortex_BA24	402	55	457	5	FALSE
DeepCT	-5.45634e-09	-0.276496	0.782293	0.936855	H3K23me2	Brain_Anterior_cingulate_cortex_BA24	402	55	457	5	FALSE
DeepCT	1.69837e-10	0.0151053	0.987955	0.99919	H3F3A	Brain_Anterior_cingulate_cortex_BA24	402	55	457	5	FALSE
DeepCT	-2.27096e-08	-1.41401	0.158044	0.936855	H3K23ac	Brain_Anterior_cingulate_cortex_BA24	402	55	457	5	FALSE
DeepCT	-8.13061e-09	-0.46478	0.642311	0.936855	H2BK12ac	Brain_Anterior_cingulate_cortex_BA24	402	55	457	5	FALSE
DeepCT	3.12715e-09	0.213168	0.831292	0.936855	H3K36me3	Brain_Anterior_cingulate_cortex_BA24	402	55	457	5	FALSE
DeepCT	-1.02549e-08	-0.811576	0.41746	0.936855	H3K4ac	Brain_Anterior_cingulate_cortex_BA24	402	55	457	5	FALSE
DeepCT	9.20892e-09	0.624479	0.532626	0.936855	H3K79me2	Brain_Anterior_cingulate_cortex_BA24	402	55	457	5	FALSE
DeepCT	-4.1947e-09	-0.238797	0.811371	0.936855	H4K91ac	Brain_Anterior_cingulate_cortex_BA24	402	55	457	5	FALSE
DeepCT	-8.85848e-09	-0.46104	0.64499	0.936855	H3K18ac	Brain_Anterior_cingulate_cortex_BA24	402	55	457	5	FALSE
DeepCT	-2.73599e-08	-1.34789	0.178364	0.936855	SMC3	Brain_Anterior_cingulate_cortex_BA24	402	55	457	5	FALSE
DeepCT	2.09142e-08	1.03505	0.301193	0.936855	H2BK15ac	Brain_Anterior_cingulate_cortex_BA24	402	55	457	5	FALSE
DeepCT	-8.96361e-09	-0.601033	0.548117	0.936855	H2BK5ac	Brain_Anterior_cingulate_cortex_BA24	402	55	457	5	FALSE
DeepCT	-1.28752e-08	-0.819693	0.41282	0.936855	H3K9me3	Brain_Anterior_cingulate_cortex_BA24	402	55	457	5	FALSE
DeepCT	-1.01606e-08	-0.670768	0.502709	0.936855	RAD21	Brain_Anterior_cingulate_cortex_BA24	402	55	457	5	FALSE
DeepCT	-5.18676e-09	-0.286001	0.775007	0.936855	H2AK9ac	Brain_Anterior_cingulate_cortex_BA24	402	55	457	5	FALSE
DeepCT	2.00057e-08	1.04936	0.29457	0.936855	H2BK120ac	Brain_Anterior_cingulate_cortex_BA24	402	55	457	5	FALSE
DeepCT	-1.42798e-08	-1.04533	0.296427	0.936855	H3T11ph	Brain_Anterior_cingulate_cortex_BA24	402	55	457	5	FALSE
DeepCT	-9.23858e-09	-0.650849	0.515473	0.936855	H3K4me2	Brain_Anterior_cingulate_cortex_BA24	402	55	457	5	FALSE
DeepCT	-9.49738e-09	-0.625421	0.532009	0.936855	ATAC-seq	Brain_Anterior_cingulate_cortex_BA24	402	55	457	5	FALSE
DeepCT	-3.79033e-08	-2.3722	0.0180976	0.723905	H3K9me2	Brain_Anterior_cingulate_cortex_BA24	402	55	457	5	FALSE
DeepCT	-5.548e-09	-0.273688	0.784448	0.936855	H4K8ac	Brain_Anterior_cingulate_cortex_BA24	402	55	457	5	FALSE
DeepCT	9.66723e-09	0.51396	0.607529	0.936855	H3K9ac	Brain_Anterior_cingulate_cortex_BA24	402	55	457	5	FALSE
DeepCT	-1.40075e-08	-1.04958	0.29447	0.936855	H2AK5ac	Brain_Anterior_cingulate_cortex_BA24	402	55	457	5	FALSE
DeepCT	-1.67575e-08	-0.989039	0.323199	0.985677	CTCF	Brain_Caudate_basal_ganglia	352	81	433	5	FALSE
DeepCT	1.60551e-09	0.095085	0.924292	0.985677	DNase-seq	Brain_Caudate_basal_ganglia	352	81	433	5	FALSE
DeepCT	-2.93968e-08	-1.07979	0.28084	0.985677	H2AFZ	Brain_Caudate_basal_ganglia	352	81	433	5	FALSE
DeepCT	3.48572e-08	2.05377	0.0406011	0.985677	H3K4me3	Brain_Caudate_basal_ganglia	352	81	433	5	FALSE
DeepCT	-3.61659e-10	-0.0198428	0.984178	0.985677	H3K56ac	Brain_Caudate_basal_ganglia	352	81	433	5	FALSE
DeepCT	1.53715e-08	0.841763	0.400388	0.985677	POLR2A	Brain_Caudate_basal_ganglia	352	81	433	5	FALSE
DeepCT	2.00731e-08	1.08858	0.276946	0.985677	H2BK20ac	Brain_Caudate_basal_ganglia	352	81	433	5	FALSE
DeepCT	-1.92327e-09	-0.122522	0.902543	0.985677	H4K20me1	Brain_Caudate_basal_ganglia	352	81	433	5	FALSE
DeepCT	-8.07773e-09	-0.452713	0.650983	0.985677	H3K79me1	Brain_Caudate_basal_ganglia	352	81	433	5	FALSE
DeepCT	1.93832e-08	1.06691	0.28661	0.985677	H3K14ac	Brain_Caudate_basal_ganglia	352	81	433	5	FALSE
DeepCT	-8.19062e-09	-0.455249	0.649159	0.985677	H3K27me3	Brain_Caudate_basal_ganglia	352	81	433	5	FALSE
DeepCT	2.15553e-08	0.736833	0.461625	0.985677	H3K4me1	Brain_Caudate_basal_ganglia	352	81	433	5	FALSE
DeepCT	1.37764e-09	0.0792307	0.936886	0.985677	H3K27ac	Brain_Caudate_basal_ganglia	352	81	433	5	FALSE
DeepCT	2.50882e-08	1.41633	0.1574	0.985677	H3K9me1	Brain_Caudate_basal_ganglia	352	81	433	5	FALSE
DeepCT	-1.1665e-08	-0.723106	0.470007	0.985677	H4K12ac	Brain_Caudate_basal_ganglia	352	81	433	5	FALSE
DeepCT	1.13306e-09	0.0407502	0.967514	0.985677	EP300	Brain_Caudate_basal_ganglia	352	81	433	5	FALSE
DeepCT	1.34044e-08	0.715217	0.474862	0.985677	H4K5ac	Brain_Caudate_basal_ganglia	352	81	433	5	FALSE
DeepCT	-1.06532e-08	-0.441961	0.658739	0.985677	H3K23me2	Brain_Caudate_basal_ganglia	352	81	433	5	FALSE
DeepCT	-8.8575e-09	-0.61849	0.536579	0.985677	H3F3A	Brain_Caudate_basal_ganglia	352	81	433	5	FALSE
DeepCT	-3.2194e-10	-0.0183663	0.985355	0.985677	H3K23ac	Brain_Caudate_basal_ganglia	352	81	433	5	FALSE
DeepCT	-7.60319e-09	-0.41946	0.675089	0.985677	H2BK12ac	Brain_Caudate_basal_ganglia	352	81	433	5	FALSE
DeepCT	-5.8367e-09	-0.365053	0.715251	0.985677	H3K36me3	Brain_Caudate_basal_ganglia	352	81	433	5	FALSE
DeepCT	-1.25849e-09	-0.0751958	0.940094	0.985677	H3K4ac	Brain_Caudate_basal_ganglia	352	81	433	5	FALSE
DeepCT	-1.58879e-08	-0.877615	0.380642	0.985677	H3K79me2	Brain_Caudate_basal_ganglia	352	81	433	5	FALSE
DeepCT	-4.85002e-10	-0.0297578	0.976274	0.985677	H4K91ac	Brain_Caudate_basal_ganglia	352	81	433	5	FALSE
DeepCT	-6.5224e-09	-0.34049	0.733653	0.985677	H3K18ac	Brain_Caudate_basal_ganglia	352	81	433	5	FALSE
DeepCT	-1.42531e-08	-0.724567	0.469111	0.985677	SMC3	Brain_Caudate_basal_ganglia	352	81	433	5	FALSE
DeepCT	1.02268e-08	0.573422	0.566658	0.985677	H2BK15ac	Brain_Caudate_basal_ganglia	352	81	433	5	FALSE
DeepCT	-1.68871e-08	-1.09057	0.276071	0.985677	H2BK5ac	Brain_Caudate_basal_ganglia	352	81	433	5	FALSE
DeepCT	3.55385e-10	0.0209171	0.983321	0.985677	H3K9me3	Brain_Caudate_basal_ganglia	352	81	433	5	FALSE
DeepCT	7.31052e-09	0.451373	0.651948	0.985677	RAD21	Brain_Caudate_basal_ganglia	352	81	433	5	FALSE
DeepCT	4.54268e-09	0.273123	0.78489	0.985677	H2AK9ac	Brain_Caudate_basal_ganglia	352	81	433	5	FALSE
DeepCT	4.62009e-10	0.0179626	0.985677	0.985677	H2BK120ac	Brain_Caudate_basal_ganglia	352	81	433	5	FALSE
DeepCT	1.07244e-09	0.0798766	0.936372	0.985677	H3T11ph	Brain_Caudate_basal_ganglia	352	81	433	5	FALSE
DeepCT	6.24436e-09	0.530078	0.596331	0.985677	H3K4me2	Brain_Caudate_basal_ganglia	352	81	433	5	FALSE
DeepCT	1.44789e-08	0.83644	0.403371	0.985677	ATAC-seq	Brain_Caudate_basal_ganglia	352	81	433	5	FALSE
DeepCT	-1.56705e-08	-0.856149	0.392391	0.985677	H3K9me2	Brain_Caudate_basal_ganglia	352	81	433	5	FALSE
DeepCT	-1.46378e-08	-0.774408	0.439114	0.985677	H4K8ac	Brain_Caudate_basal_ganglia	352	81	433	5	FALSE
DeepCT	-4.2312e-09	-0.199602	0.841886	0.985677	H3K9ac	Brain_Caudate_basal_ganglia	352	81	433	5	FALSE
DeepCT	-2.89327e-09	-0.178602	0.858334	0.985677	H2AK5ac	Brain_Caudate_basal_ganglia	352	81	433	5	FALSE
DeepCT	5.73825e-09	0.396057	0.692267	0.973667	CTCF	Brain_Cerebellar_Hemisphere	326	91	417	5	FALSE
DeepCT	3.48394e-09	0.217896	0.827617	0.973667	DNase-seq	Brain_Cerebellar_Hemisphere	326	91	417	5	FALSE
DeepCT	1.18864e-08	0.634692	0.525979	0.973667	H2AFZ	Brain_Cerebellar_Hemisphere	326	91	417	5	FALSE
DeepCT	5.81701e-08	2.85678	0.00449473	0.179789	H3K4me3	Brain_Cerebellar_Hemisphere	326	91	417	5	FALSE
DeepCT	1.07492e-09	0.0695935	0.944551	0.998181	H3K56ac	Brain_Cerebellar_Hemisphere	326	91	417	5	FALSE
DeepCT	1.88201e-08	1.04482	0.296716	0.932153	POLR2A	Brain_Cerebellar_Hemisphere	326	91	417	5	FALSE
DeepCT	8.84446e-09	0.647908	0.517403	0.973667	H2BK20ac	Brain_Cerebellar_Hemisphere	326	91	417	5	FALSE
DeepCT	2.32303e-08	1.75161	0.0805796	0.716553	H4K20me1	Brain_Cerebellar_Hemisphere	326	91	417	5	FALSE
DeepCT	-5.4449e-09	-0.30446	0.76093	0.973667	H3K79me1	Brain_Cerebellar_Hemisphere	326	91	417	5	FALSE
DeepCT	4.07102e-08	2.15421	0.0317987	0.635974	H3K14ac	Brain_Cerebellar_Hemisphere	326	91	417	5	FALSE
DeepCT	4.43308e-08	1.74186	0.0822743	0.716553	H3K27me3	Brain_Cerebellar_Hemisphere	326	91	417	5	FALSE
DeepCT	4.591e-09	0.234409	0.814783	0.973667	H3K4me1	Brain_Cerebellar_Hemisphere	326	91	417	5	FALSE
DeepCT	-5.60966e-09	-0.403847	0.686533	0.973667	H3K27ac	Brain_Cerebellar_Hemisphere	326	91	417	5	FALSE
DeepCT	-3.81775e-11	-0.00228086	0.998181	0.998181	H3K9me1	Brain_Cerebellar_Hemisphere	326	91	417	5	FALSE
DeepCT	2.0759e-08	1.41888	0.156686	0.783429	H4K12ac	Brain_Cerebellar_Hemisphere	326	91	417	5	FALSE
DeepCT	-5.62975e-09	-0.364937	0.715344	0.973667	EP300	Brain_Cerebellar_Hemisphere	326	91	417	5	FALSE
DeepCT	1.7709e-08	1.03141	0.30295	0.932153	H4K5ac	Brain_Cerebellar_Hemisphere	326	91	417	5	FALSE
DeepCT	1.89547e-08	1.09171	0.275592	0.932153	H3K23me2	Brain_Cerebellar_Hemisphere	326	91	417	5	FALSE
DeepCT	9.72046e-09	1.14069	0.254658	0.932153	H3F3A	Brain_Cerebellar_Hemisphere	326	91	417	5	FALSE
DeepCT	9.60795e-09	0.602923	0.54689	0.973667	H3K23ac	Brain_Cerebellar_Hemisphere	326	91	417	5	FALSE
DeepCT	-9.98367e-09	-0.691025	0.489936	0.973667	H2BK12ac	Brain_Cerebellar_Hemisphere	326	91	417	5	FALSE
DeepCT	1.53502e-09	0.124249	0.901178	0.998181	H3K36me3	Brain_Cerebellar_Hemisphere	326	91	417	5	FALSE
DeepCT	1.80826e-10	0.0150291	0.988016	0.998181	H3K4ac	Brain_Cerebellar_Hemisphere	326	91	417	5	FALSE
DeepCT	4.54881e-09	0.316103	0.752083	0.973667	H3K79me2	Brain_Cerebellar_Hemisphere	326	91	417	5	FALSE
DeepCT	-1.03976e-08	-0.63833	0.523611	0.973667	H4K91ac	Brain_Cerebellar_Hemisphere	326	91	417	5	FALSE
DeepCT	2.87073e-08	1.4235	0.155342	0.783429	H3K18ac	Brain_Cerebellar_Hemisphere	326	91	417	5	FALSE
DeepCT	7.83579e-10	0.0521985	0.958396	0.998181	SMC3	Brain_Cerebellar_Hemisphere	326	91	417	5	FALSE
DeepCT	1.36384e-08	0.627806	0.530477	0.973667	H2BK15ac	Brain_Cerebellar_Hemisphere	326	91	417	5	FALSE
DeepCT	-8.3502e-09	-0.665887	0.505853	0.973667	H2BK5ac	Brain_Cerebellar_Hemisphere	326	91	417	5	FALSE
DeepCT	-3.67682e-09	-0.231927	0.816709	0.973667	H3K9me3	Brain_Cerebellar_Hemisphere	326	91	417	5	FALSE
DeepCT	2.6226e-08	1.6131	0.107483	0.716553	RAD21	Brain_Cerebellar_Hemisphere	326	91	417	5	FALSE
DeepCT	5.26609e-09	0.3625	0.717163	0.973667	H2AK9ac	Brain_Cerebellar_Hemisphere	326	91	417	5	FALSE
DeepCT	7.83383e-09	0.391796	0.69541	0.973667	H2BK120ac	Brain_Cerebellar_Hemisphere	326	91	417	5	FALSE
DeepCT	-9.56977e-09	-0.810627	0.418044	0.973667	H3T11ph	Brain_Cerebellar_Hemisphere	326	91	417	5	FALSE
DeepCT	6.83728e-09	0.502264	0.615748	0.973667	H3K4me2	Brain_Cerebellar_Hemisphere	326	91	417	5	FALSE
DeepCT	5.22992e-09	0.323022	0.746841	0.973667	ATAC-seq	Brain_Cerebellar_Hemisphere	326	91	417	5	FALSE
DeepCT	-1.60153e-08	-1.10577	0.269465	0.932153	H3K9me2	Brain_Cerebellar_Hemisphere	326	91	417	5	FALSE
DeepCT	7.01208e-09	0.39685	0.691682	0.973667	H4K8ac	Brain_Cerebellar_Hemisphere	326	91	417	5	FALSE
DeepCT	2.86149e-08	1.64374	0.100987	0.716553	H3K9ac	Brain_Cerebellar_Hemisphere	326	91	417	5	FALSE
DeepCT	1.33812e-09	0.114879	0.908597	0.998181	H2AK5ac	Brain_Cerebellar_Hemisphere	326	91	417	5	FALSE
DeepCT	-2.61173e-08	-1.48919	0.137189	0.301859	CTCF	Brain_Cerebellum	318	103	421	5	FALSE
DeepCT	-1.90275e-08	-1.23117	0.218951	0.350322	DNase-seq	Brain_Cerebellum	318	103	421	5	FALSE
DeepCT	-4.31321e-08	-1.75475	0.0800336	0.301859	H2AFZ	Brain_Cerebellum	318	103	421	5	FALSE
DeepCT	-4.2255e-09	-0.252292	0.800939	0.821476	H3K4me3	Brain_Cerebellum	318	103	421	5	FALSE
DeepCT	-3.49923e-08	-2.18324	0.0295723	0.301859	H3K56ac	Brain_Cerebellum	318	103	421	5	FALSE
DeepCT	-1.57992e-08	-0.835664	0.403821	0.504776	POLR2A	Brain_Cerebellum	318	103	421	5	FALSE
DeepCT	-2.99643e-08	-1.64687	0.100335	0.301859	H2BK20ac	Brain_Cerebellum	318	103	421	5	FALSE
DeepCT	-3.1846e-09	-0.216163	0.828966	0.828966	H4K20me1	Brain_Cerebellum	318	103	421	5	FALSE
DeepCT	-1.13262e-08	-0.663405	0.507436	0.579927	H3K79me1	Brain_Cerebellum	318	103	421	5	FALSE
DeepCT	-2.12258e-08	-1.07809	0.281614	0.389654	H3K14ac	Brain_Cerebellum	318	103	421	5	FALSE
DeepCT	-3.9478e-08	-1.50097	0.134116	0.301859	H3K27me3	Brain_Cerebellum	318	103	421	5	FALSE
DeepCT	-1.62851e-08	-0.776223	0.438055	0.530976	H3K4me1	Brain_Cerebellum	318	103	421	5	FALSE
DeepCT	-2.3071e-08	-1.60594	0.109041	0.301859	H3K27ac	Brain_Cerebellum	318	103	421	5	FALSE
DeepCT	-9.83221e-09	-0.603672	0.546388	0.607098	H3K9me1	Brain_Cerebellum	318	103	421	5	FALSE
DeepCT	-2.33476e-08	-1.46606	0.143383	0.301859	H4K12ac	Brain_Cerebellum	318	103	421	5	FALSE
DeepCT	-3.10198e-08	-1.54916	0.122098	0.301859	EP300	Brain_Cerebellum	318	103	421	5	FALSE
DeepCT	-1.92131e-08	-0.931947	0.351901	0.454065	H4K5ac	Brain_Cerebellum	318	103	421	5	FALSE
DeepCT	-2.6605e-08	-1.70713	0.0885378	0.301859	H3K23me2	Brain_Cerebellum	318	103	421	5	FALSE
DeepCT	-2.6332e-08	-1.93577	0.0535681	0.301859	H3F3A	Brain_Cerebellum	318	103	421	5	FALSE
DeepCT	-1.779e-08	-1.31836	0.188103	0.327136	H3K23ac	Brain_Cerebellum	318	103	421	5	FALSE
DeepCT	-2.15533e-08	-1.28508	0.199473	0.332454	H2BK12ac	Brain_Cerebellum	318	103	421	5	FALSE
DeepCT	-2.24923e-08	-1.68204	0.0933069	0.301859	H3K36me3	Brain_Cerebellum	318	103	421	5	FALSE
DeepCT	-2.29327e-08	-1.62218	0.105518	0.301859	H3K4ac	Brain_Cerebellum	318	103	421	5	FALSE
DeepCT	-2.67033e-08	-1.51262	0.131129	0.301859	H3K79me2	Brain_Cerebellum	318	103	421	5	FALSE
DeepCT	-5.89605e-09	-0.370491	0.711204	0.748636	H4K91ac	Brain_Cerebellum	318	103	421	5	FALSE
DeepCT	-1.93514e-08	-1.16865	0.24321	0.37417	H3K18ac	Brain_Cerebellum	318	103	421	5	FALSE
DeepCT	-3.82187e-08	-1.9706	0.0494276	0.301859	SMC3	Brain_Cerebellum	318	103	421	5	FALSE
DeepCT	-2.07526e-08	-1.05212	0.293349	0.391132	H2BK15ac	Brain_Cerebellum	318	103	421	5	FALSE
DeepCT	-1.5075e-08	-1.07611	0.282499	0.389654	H2BK5ac	Brain_Cerebellum	318	103	421	5	FALSE
DeepCT	-9.94684e-09	-0.536894	0.591626	0.639596	H3K9me3	Brain_Cerebellum	318	103	421	5	FALSE
DeepCT	-3.90922e-08	-2.1102	0.0354331	0.301859	RAD21	Brain_Cerebellum	318	103	421	5	FALSE
DeepCT	-2.6605e-08	-1.32087	0.187266	0.327136	H2AK9ac	Brain_Cerebellum	318	103	421	5	FALSE
DeepCT	-3.49559e-08	-1.41966	0.15645	0.311025	H2BK120ac	Brain_Cerebellum	318	103	421	5	FALSE
DeepCT	-1.04291e-08	-0.749589	0.453923	0.534027	H3T11ph	Brain_Cerebellum	318	103	421	5	FALSE
DeepCT	-2.08545e-08	-1.63424	0.102961	0.301859	H3K4me2	Brain_Cerebellum	318	103	421	5	FALSE
DeepCT	-2.94657e-08	-1.60567	0.109099	0.301859	ATAC-seq	Brain_Cerebellum	318	103	421	5	FALSE
DeepCT	-2.64285e-08	-1.92445	0.0549751	0.301859	H3K9me2	Brain_Cerebellum	318	103	421	5	FALSE
DeepCT	-2.7857e-08	-1.14057	0.254699	0.377331	H4K8ac	Brain_Cerebellum	318	103	421	5	FALSE
DeepCT	-3.05175e-08	-1.63574	0.102646	0.301859	H3K9ac	Brain_Cerebellum	318	103	421	5	FALSE
DeepCT	-1.93878e-08	-1.39655	0.163288	0.311025	H2AK5ac	Brain_Cerebellum	318	103	421	5	FALSE
DeepCT	-2.76685e-08	-1.62688	0.104513	0.935824	CTCF	Brain_Cortex	346	75	421	5	FALSE
DeepCT	-5.20478e-09	-0.262772	0.792856	0.935824	DNase-seq	Brain_Cortex	346	75	421	5	FALSE
DeepCT	-6.85856e-09	-0.293369	0.769386	0.935824	H2AFZ	Brain_Cortex	346	75	421	5	FALSE
DeepCT	-2.39108e-08	-1.31242	0.190097	0.935824	H3K4me3	Brain_Cortex	346	75	421	5	FALSE
DeepCT	-3.33028e-08	-1.69347	0.0911099	0.935824	H3K56ac	Brain_Cortex	346	75	421	5	FALSE
DeepCT	-1.12617e-08	-0.563824	0.573175	0.935824	POLR2A	Brain_Cortex	346	75	421	5	FALSE
DeepCT	-1.04739e-09	-0.0522895	0.958323	0.961138	H2BK20ac	Brain_Cortex	346	75	421	5	FALSE
DeepCT	-2.59458e-08	-1.5167	0.130096	0.935824	H4K20me1	Brain_Cortex	346	75	421	5	FALSE
DeepCT	8.46639e-09	0.44128	0.659238	0.935824	H3K79me1	Brain_Cortex	346	75	421	5	FALSE
DeepCT	-1.74978e-08	-0.975383	0.329933	0.935824	H3K14ac	Brain_Cortex	346	75	421	5	FALSE
DeepCT	-2.66992e-08	-1.16418	0.245013	0.935824	H3K27me3	Brain_Cortex	346	75	421	5	FALSE
DeepCT	1.16981e-08	0.468033	0.640004	0.935824	H3K4me1	Brain_Cortex	346	75	421	5	FALSE
DeepCT	-7.17782e-09	-0.419092	0.675363	0.935824	H3K27ac	Brain_Cortex	346	75	421	5	FALSE
DeepCT	-3.33741e-09	-0.169307	0.865637	0.935824	H3K9me1	Brain_Cortex	346	75	421	5	FALSE
DeepCT	-3.9277e-09	-0.252892	0.800476	0.935824	H4K12ac	Brain_Cortex	346	75	421	5	FALSE
DeepCT	-2.31758e-08	-1.13491	0.25706	0.935824	EP300	Brain_Cortex	346	75	421	5	FALSE
DeepCT	1.38802e-08	0.809921	0.418445	0.935824	H4K5ac	Brain_Cortex	346	75	421	5	FALSE
DeepCT	-1.05658e-09	-0.0487552	0.961138	0.961138	H3K23me2	Brain_Cortex	346	75	421	5	FALSE
DeepCT	-1.43327e-08	-1.21151	0.226381	0.935824	H3F3A	Brain_Cortex	346	75	421	5	FALSE
DeepCT	-9.70672e-09	-0.437391	0.662053	0.935824	H3K23ac	Brain_Cortex	346	75	421	5	FALSE
DeepCT	3.54872e-09	0.18018	0.857098	0.935824	H2BK12ac	Brain_Cortex	346	75	421	5	FALSE
DeepCT	-7.46264e-09	-0.516778	0.605584	0.935824	H3K36me3	Brain_Cortex	346	75	421	5	FALSE
DeepCT	-7.84623e-09	-0.499471	0.61771	0.935824	H3K4ac	Brain_Cortex	346	75	421	5	FALSE
DeepCT	1.23895e-08	0.756274	0.44991	0.935824	H3K79me2	Brain_Cortex	346	75	421	5	FALSE
DeepCT	6.13274e-09	0.330143	0.741457	0.935824	H4K91ac	Brain_Cortex	346	75	421	5	FALSE
DeepCT	1.2169e-08	0.53421	0.59348	0.935824	H3K18ac	Brain_Cortex	346	75	421	5	FALSE
DeepCT	-2.49765e-08	-1.29878	0.194735	0.935824	SMC3	Brain_Cortex	346	75	421	5	FALSE
DeepCT	9.33461e-09	0.419048	0.675396	0.935824	H2BK15ac	Brain_Cortex	346	75	421	5	FALSE
DeepCT	-1.15029e-08	-0.881724	0.378432	0.935824	H2BK5ac	Brain_Cortex	346	75	421	5	FALSE
DeepCT	3.64289e-09	0.188155	0.850846	0.935824	H3K9me3	Brain_Cortex	346	75	421	5	FALSE
DeepCT	-8.41126e-09	-0.518109	0.604656	0.935824	RAD21	Brain_Cortex	346	75	421	5	FALSE
DeepCT	2.34376e-08	1.479	0.139892	0.935824	H2AK9ac	Brain_Cortex	346	75	421	5	FALSE
DeepCT	-1.00857e-08	-0.424912	0.671119	0.935824	H2BK120ac	Brain_Cortex	346	75	421	5	FALSE
DeepCT	-2.10213e-08	-0.968746	0.333231	0.935824	H3T11ph	Brain_Cortex	346	75	421	5	FALSE
DeepCT	-5.90074e-09	-0.362756	0.71697	0.935824	H3K4me2	Brain_Cortex	346	75	421	5	FALSE
DeepCT	-1.43557e-09	-0.0803835	0.935971	0.961138	ATAC-seq	Brain_Cortex	346	75	421	5	FALSE
DeepCT	-3.00688e-08	-1.65448	0.0987785	0.935824	H3K9me2	Brain_Cortex	346	75	421	5	FALSE
DeepCT	3.58776e-09	0.21499	0.82988	0.935824	H4K8ac	Brain_Cortex	346	75	421	5	FALSE
DeepCT	-4.12524e-09	-0.184752	0.853513	0.935824	H3K9ac	Brain_Cortex	346	75	421	5	FALSE
DeepCT	-7.67854e-09	-0.510847	0.609727	0.935824	H2AK5ac	Brain_Cortex	346	75	421	5	FALSE
DeepCT	6.86974e-09	0.293122	0.769575	0.977495	CTCF	Brain_Frontal_Cortex_BA9	351	66	417	5	FALSE
DeepCT	1.18561e-08	0.703262	0.482287	0.977495	DNase-seq	Brain_Frontal_Cortex_BA9	351	66	417	5	FALSE
DeepCT	2.51633e-09	0.0963165	0.923316	0.977495	H2AFZ	Brain_Frontal_Cortex_BA9	351	66	417	5	FALSE
DeepCT	-5.86624e-10	-0.0285713	0.97722	0.977495	H3K4me3	Brain_Frontal_Cortex_BA9	351	66	417	5	FALSE
DeepCT	-5.0867e-09	-0.210976	0.833009	0.977495	H3K56ac	Brain_Frontal_Cortex_BA9	351	66	417	5	FALSE
DeepCT	9.10047e-09	0.477054	0.633575	0.977495	POLR2A	Brain_Frontal_Cortex_BA9	351	66	417	5	FALSE
DeepCT	1.54377e-09	0.0772293	0.938478	0.977495	H2BK20ac	Brain_Frontal_Cortex_BA9	351	66	417	5	FALSE
DeepCT	9.74114e-09	0.684017	0.494347	0.977495	H4K20me1	Brain_Frontal_Cortex_BA9	351	66	417	5	FALSE
DeepCT	1.62944e-08	0.797367	0.425694	0.977495	H3K79me1	Brain_Frontal_Cortex_BA9	351	66	417	5	FALSE
DeepCT	-1.10842e-08	-0.61063	0.541779	0.977495	H3K14ac	Brain_Frontal_Cortex_BA9	351	66	417	5	FALSE
DeepCT	-9.6022e-09	-0.386641	0.69922	0.977495	H3K27me3	Brain_Frontal_Cortex_BA9	351	66	417	5	FALSE
DeepCT	2.32722e-08	0.853577	0.393832	0.977495	H3K4me1	Brain_Frontal_Cortex_BA9	351	66	417	5	FALSE
DeepCT	7.53356e-09	0.435154	0.663677	0.977495	H3K27ac	Brain_Frontal_Cortex_BA9	351	66	417	5	FALSE
DeepCT	-1.01657e-08	-0.63636	0.524892	0.977495	H3K9me1	Brain_Frontal_Cortex_BA9	351	66	417	5	FALSE
DeepCT	-1.35851e-09	-0.0683293	0.945556	0.977495	H4K12ac	Brain_Frontal_Cortex_BA9	351	66	417	5	FALSE
DeepCT	-3.80692e-08	-1.53103	0.126523	0.977495	EP300	Brain_Frontal_Cortex_BA9	351	66	417	5	FALSE
DeepCT	3.16471e-09	0.143998	0.885572	0.977495	H4K5ac	Brain_Frontal_Cortex_BA9	351	66	417	5	FALSE
DeepCT	-1.07755e-08	-0.629459	0.529395	0.977495	H3K23me2	Brain_Frontal_Cortex_BA9	351	66	417	5	FALSE
DeepCT	-3.73591e-09	-0.249017	0.803471	0.977495	H3F3A	Brain_Frontal_Cortex_BA9	351	66	417	5	FALSE
DeepCT	-2.91772e-09	-0.17942	0.857696	0.977495	H3K23ac	Brain_Frontal_Cortex_BA9	351	66	417	5	FALSE
DeepCT	-1.75989e-09	-0.117129	0.906814	0.977495	H2BK12ac	Brain_Frontal_Cortex_BA9	351	66	417	5	FALSE
DeepCT	1.93356e-08	1.324	0.186233	0.977495	H3K36me3	Brain_Frontal_Cortex_BA9	351	66	417	5	FALSE
DeepCT	1.24582e-08	0.806663	0.420323	0.977495	H3K4ac	Brain_Frontal_Cortex_BA9	351	66	417	5	FALSE
DeepCT	-1.12232e-08	-0.573016	0.566944	0.977495	H3K79me2	Brain_Frontal_Cortex_BA9	351	66	417	5	FALSE
DeepCT	2.26701e-08	1.07721	0.282011	0.977495	H4K91ac	Brain_Frontal_Cortex_BA9	351	66	417	5	FALSE
DeepCT	1.64411e-08	0.833262	0.405176	0.977495	H3K18ac	Brain_Frontal_Cortex_BA9	351	66	417	5	FALSE
DeepCT	5.73507e-09	0.277844	0.78127	0.977495	SMC3	Brain_Frontal_Cortex_BA9	351	66	417	5	FALSE
DeepCT	4.11258e-08	2.32426	0.0205935	0.823741	H2BK15ac	Brain_Frontal_Cortex_BA9	351	66	417	5	FALSE
DeepCT	-1.70508e-08	-0.98472	0.325335	0.977495	H2BK5ac	Brain_Frontal_Cortex_BA9	351	66	417	5	FALSE
DeepCT	2.35732e-08	1.3239	0.186265	0.977495	H3K9me3	Brain_Frontal_Cortex_BA9	351	66	417	5	FALSE
DeepCT	-9.83376e-09	-0.526613	0.598744	0.977495	RAD21	Brain_Frontal_Cortex_BA9	351	66	417	5	FALSE
DeepCT	2.00921e-08	0.989867	0.322816	0.977495	H2AK9ac	Brain_Frontal_Cortex_BA9	351	66	417	5	FALSE
DeepCT	-9.18547e-10	-0.0311473	0.975167	0.977495	H2BK120ac	Brain_Frontal_Cortex_BA9	351	66	417	5	FALSE
DeepCT	-3.36154e-08	-1.89571	0.0586928	0.977495	H3T11ph	Brain_Frontal_Cortex_BA9	351	66	417	5	FALSE
DeepCT	-8.72227e-10	-0.0587005	0.953219	0.977495	H3K4me2	Brain_Frontal_Cortex_BA9	351	66	417	5	FALSE
DeepCT	-7.3869e-09	-0.425386	0.670776	0.977495	ATAC-seq	Brain_Frontal_Cortex_BA9	351	66	417	5	FALSE
DeepCT	5.48042e-10	0.0282267	0.977495	0.977495	H3K9me2	Brain_Frontal_Cortex_BA9	351	66	417	5	FALSE
DeepCT	9.2317e-09	0.487731	0.625998	0.977495	H4K8ac	Brain_Frontal_Cortex_BA9	351	66	417	5	FALSE
DeepCT	1.64565e-08	0.903319	0.366881	0.977495	H3K9ac	Brain_Frontal_Cortex_BA9	351	66	417	5	FALSE
DeepCT	7.70337e-09	0.509693	0.610538	0.977495	H2AK5ac	Brain_Frontal_Cortex_BA9	351	66	417	5	FALSE
DeepCT	2.33918e-09	0.112553	0.910438	0.981366	CTCF	Brain_Hippocampus	366	66	432	5	FALSE
DeepCT	2.06973e-08	1.08402	0.278962	0.977141	DNase-seq	Brain_Hippocampus	366	66	432	5	FALSE
DeepCT	-8.82374e-09	-0.358338	0.720266	0.977141	H2AFZ	Brain_Hippocampus	366	66	432	5	FALSE
DeepCT	4.14538e-10	0.0202936	0.983819	0.983819	H3K4me3	Brain_Hippocampus	366	66	432	5	FALSE
DeepCT	1.62558e-08	0.841579	0.400491	0.977141	H3K56ac	Brain_Hippocampus	366	66	432	5	FALSE
DeepCT	1.16959e-08	0.533428	0.594013	0.977141	POLR2A	Brain_Hippocampus	366	66	432	5	FALSE
DeepCT	5.15211e-09	0.26962	0.787582	0.977141	H2BK20ac	Brain_Hippocampus	366	66	432	5	FALSE
DeepCT	-1.1992e-08	-0.70164	0.483283	0.977141	H4K20me1	Brain_Hippocampus	366	66	432	5	FALSE
DeepCT	9.09023e-09	0.423476	0.67216	0.977141	H3K79me1	Brain_Hippocampus	366	66	432	5	FALSE
DeepCT	-9.53437e-09	-0.426365	0.670055	0.977141	H3K14ac	Brain_Hippocampus	366	66	432	5	FALSE
DeepCT	4.73757e-09	0.182855	0.854998	0.977141	H3K27me3	Brain_Hippocampus	366	66	432	5	FALSE
DeepCT	2.23406e-08	0.984136	0.325602	0.977141	H3K4me1	Brain_Hippocampus	366	66	432	5	FALSE
DeepCT	-1.01414e-08	-0.487807	0.625935	0.977141	H3K27ac	Brain_Hippocampus	366	66	432	5	FALSE
DeepCT	2.59086e-09	0.123561	0.901721	0.981366	H3K9me1	Brain_Hippocampus	366	66	432	5	FALSE
DeepCT	1.59005e-08	0.886773	0.375697	0.977141	H4K12ac	Brain_Hippocampus	366	66	432	5	FALSE
DeepCT	-6.57339e-09	-0.244421	0.807021	0.977141	EP300	Brain_Hippocampus	366	66	432	5	FALSE
DeepCT	1.70257e-09	0.0683396	0.945547	0.981366	H4K5ac	Brain_Hippocampus	366	66	432	5	FALSE
DeepCT	-1.47457e-08	-0.716279	0.474208	0.977141	H3K23me2	Brain_Hippocampus	366	66	432	5	FALSE
DeepCT	6.5882e-09	0.486159	0.627102	0.977141	H3F3A	Brain_Hippocampus	366	66	432	5	FALSE
DeepCT	-3.12976e-08	-1.7262	0.0850294	0.977141	H3K23ac	Brain_Hippocampus	366	66	432	5	FALSE
DeepCT	2.05492e-08	0.984448	0.325449	0.977141	H2BK12ac	Brain_Hippocampus	366	66	432	5	FALSE
DeepCT	3.71308e-08	2.10391	0.0359665	0.719331	H3K36me3	Brain_Hippocampus	366	66	432	5	FALSE
DeepCT	4.91524e-09	0.280088	0.779545	0.977141	H3K4ac	Brain_Hippocampus	366	66	432	5	FALSE
DeepCT	1.81212e-08	0.904111	0.366443	0.977141	H3K79me2	Brain_Hippocampus	366	66	432	5	FALSE
DeepCT	1.66111e-08	0.785634	0.432515	0.977141	H4K91ac	Brain_Hippocampus	366	66	432	5	FALSE
DeepCT	1.52787e-08	0.686223	0.492942	0.977141	H3K18ac	Brain_Hippocampus	366	66	432	5	FALSE
DeepCT	5.19653e-09	0.281955	0.778114	0.977141	SMC3	Brain_Hippocampus	366	66	432	5	FALSE
DeepCT	-6.02561e-09	-0.296017	0.76736	0.977141	H2BK15ac	Brain_Hippocampus	366	66	432	5	FALSE
DeepCT	-2.70634e-08	-1.57153	0.116795	0.977141	H2BK5ac	Brain_Hippocampus	366	66	432	5	FALSE
DeepCT	-2.12599e-08	-1.02634	0.305309	0.977141	H3K9me3	Brain_Hippocampus	366	66	432	5	FALSE
DeepCT	-5.16692e-09	-0.24884	0.803603	0.977141	RAD21	Brain_Hippocampus	366	66	432	5	FALSE
DeepCT	-4.16018e-09	-0.183124	0.854787	0.977141	H2AK9ac	Brain_Hippocampus	366	66	432	5	FALSE
DeepCT	5.62439e-08	2.1304	0.0337058	0.719331	H2BK120ac	Brain_Hippocampus	366	66	432	5	FALSE
DeepCT	-2.08157e-08	-1.33708	0.181904	0.977141	H3T11ph	Brain_Hippocampus	366	66	432	5	FALSE
DeepCT	-9.031e-10	-0.0541615	0.956832	0.981366	H3K4me2	Brain_Hippocampus	366	66	432	5	FALSE
DeepCT	-5.65548e-09	-0.238084	0.811929	0.977141	ATAC-seq	Brain_Hippocampus	366	66	432	5	FALSE
DeepCT	-5.59626e-09	-0.303388	0.761741	0.977141	H3K9me2	Brain_Hippocampus	366	66	432	5	FALSE
DeepCT	1.1311e-08	0.483104	0.629268	0.977141	H4K8ac	Brain_Hippocampus	366	66	432	5	FALSE
DeepCT	9.88969e-09	0.464849	0.642275	0.977141	H3K9ac	Brain_Hippocampus	366	66	432	5	FALSE
DeepCT	-1.33985e-08	-0.80657	0.42036	0.977141	H2AK5ac	Brain_Hippocampus	366	66	432	5	FALSE
DeepCT	3.3925e-08	1.88284	0.0604592	0.822321	CTCF	Brain_Hypothalamus	339	57	396	5	FALSE
DeepCT	2.19318e-08	1.25641	0.209713	0.854874	DNase-seq	Brain_Hypothalamus	339	57	396	5	FALSE
DeepCT	6.42223e-09	0.250989	0.801953	0.916518	H2AFZ	Brain_Hypothalamus	339	57	396	5	FALSE
DeepCT	2.19689e-08	1.19939	0.231095	0.854874	H3K4me3	Brain_Hypothalamus	339	57	396	5	FALSE
DeepCT	2.38197e-08	1.18917	0.23509	0.854874	H3K56ac	Brain_Hypothalamus	339	57	396	5	FALSE
DeepCT	3.05195e-08	2.04152	0.041865	0.822321	POLR2A	Brain_Hypothalamus	339	57	396	5	FALSE
DeepCT	1.42881e-08	0.672619	0.501584	0.887722	H2BK20ac	Brain_Hypothalamus	339	57	396	5	FALSE
DeepCT	-5.75595e-09	-0.400898	0.688713	0.916518	H4K20me1	Brain_Hypothalamus	339	57	396	5	FALSE
DeepCT	1.65923e-08	0.901723	0.367755	0.887722	H3K79me1	Brain_Hypothalamus	339	57	396	5	FALSE
DeepCT	2.85392e-08	1.25202	0.211304	0.854874	H3K14ac	Brain_Hypothalamus	339	57	396	5	FALSE
DeepCT	1.1697e-08	0.591049	0.554826	0.887722	H3K27me3	Brain_Hypothalamus	339	57	396	5	FALSE
DeepCT	4.25404e-08	1.77242	0.0770979	0.822321	H3K4me1	Brain_Hypothalamus	339	57	396	5	FALSE
DeepCT	-4.31233e-09	-0.284714	0.776013	0.916518	H3K27ac	Brain_Hypothalamus	339	57	396	5	FALSE
DeepCT	1.18913e-08	0.71262	0.476503	0.887722	H3K9me1	Brain_Hypothalamus	339	57	396	5	FALSE
DeepCT	-1.7712e-08	-1.21148	0.226437	0.854874	H4K12ac	Brain_Hypothalamus	339	57	396	5	FALSE
DeepCT	4.62698e-10	0.0206636	0.983525	0.999076	EP300	Brain_Hypothalamus	339	57	396	5	FALSE
DeepCT	7.0515e-09	0.323955	0.746144	0.916518	H4K5ac	Brain_Hypothalamus	339	57	396	5	FALSE
DeepCT	2.49301e-08	1.22027	0.223091	0.854874	H3K23me2	Brain_Hypothalamus	339	57	396	5	FALSE
DeepCT	5.55236e-09	0.338482	0.73518	0.916518	H3F3A	Brain_Hypothalamus	339	57	396	5	FALSE
DeepCT	1.53615e-08	0.916765	0.359827	0.887722	H3K23ac	Brain_Hypothalamus	339	57	396	5	FALSE
DeepCT	1.20764e-08	0.73094	0.46525	0.887722	H2BK12ac	Brain_Hypothalamus	339	57	396	5	FALSE
DeepCT	1.67867e-08	1.03491	0.301344	0.887722	H3K36me3	Brain_Hypothalamus	339	57	396	5	FALSE
DeepCT	8.46736e-09	0.542562	0.587738	0.904213	H3K4ac	Brain_Hypothalamus	339	57	396	5	FALSE
DeepCT	-4.90458e-09	-0.256286	0.797864	0.916518	H3K79me2	Brain_Hypothalamus	339	57	396	5	FALSE
DeepCT	7.07927e-09	0.35665	0.721545	0.916518	H4K91ac	Brain_Hypothalamus	339	57	396	5	FALSE
DeepCT	-2.90574e-09	-0.133495	0.89387	0.969693	H3K18ac	Brain_Hypothalamus	339	57	396	5	FALSE
DeepCT	-2.48931e-09	-0.0989745	0.921209	0.969693	SMC3	Brain_Hypothalamus	339	57	396	5	FALSE
DeepCT	2.77609e-11	0.00115915	0.999076	0.999076	H2BK15ac	Brain_Hypothalamus	339	57	396	5	FALSE
DeepCT	-2.1099e-09	-0.108256	0.913848	0.969693	H2BK5ac	Brain_Hypothalamus	339	57	396	5	FALSE
DeepCT	-1.04384e-08	-0.694907	0.487523	0.887722	H3K9me3	Brain_Hypothalamus	339	57	396	5	FALSE
DeepCT	1.02626e-08	0.641884	0.521322	0.887722	RAD21	Brain_Hypothalamus	339	57	396	5	FALSE
DeepCT	1.11788e-08	0.598567	0.549806	0.887722	H2AK9ac	Brain_Hypothalamus	339	57	396	5	FALSE
DeepCT	2.98902e-08	1.35069	0.177569	0.854874	H2BK120ac	Brain_Hypothalamus	339	57	396	5	FALSE
DeepCT	1.20394e-08	0.759343	0.448101	0.887722	H3T11ph	Brain_Hypothalamus	339	57	396	5	FALSE
DeepCT	4.65474e-09	0.362546	0.717139	0.916518	H3K4me2	Brain_Hypothalamus	339	57	396	5	FALSE
DeepCT	3.29996e-08	1.74232	0.0822321	0.822321	ATAC-seq	Brain_Hypothalamus	339	57	396	5	FALSE
DeepCT	-9.94799e-09	-0.61827	0.536754	0.887722	H3K9me2	Brain_Hypothalamus	339	57	396	5	FALSE
DeepCT	1.33442e-08	0.606011	0.544856	0.887722	H4K8ac	Brain_Hypothalamus	339	57	396	5	FALSE
DeepCT	1.67126e-08	1.00587	0.315094	0.887722	H3K9ac	Brain_Hypothalamus	339	57	396	5	FALSE
DeepCT	3.13709e-09	0.288276	0.773287	0.916518	H2AK5ac	Brain_Hypothalamus	339	57	396	5	FALSE
DeepCT	-2.69425e-08	-1.52018	0.129214	0.369182	CTCF	Brain_Nucleus_accumbens_basal_ganglia	352	72	424	5	FALSE
DeepCT	3.9887e-09	0.304132	0.761177	0.845752	DNase-seq	Brain_Nucleus_accumbens_basal_ganglia	352	72	424	5	FALSE
DeepCT	-3.08559e-08	-1.35908	0.174846	0.417383	H2AFZ	Brain_Nucleus_accumbens_basal_ganglia	352	72	424	5	FALSE
DeepCT	-3.73282e-08	-2.12657	0.0340356	0.17427	H3K4me3	Brain_Nucleus_accumbens_basal_ganglia	352	72	424	5	FALSE
DeepCT	-3.58983e-08	-1.64392	0.100937	0.310576	H3K56ac	Brain_Nucleus_accumbens_basal_ganglia	352	72	424	5	FALSE
DeepCT	-1.62558e-08	-0.858577	0.391061	0.521415	POLR2A	Brain_Nucleus_accumbens_basal_ganglia	352	72	424	5	FALSE
DeepCT	-1.74976e-08	-1.09065	0.276049	0.468161	H2BK20ac	Brain_Nucleus_accumbens_basal_ganglia	352	72	424	5	FALSE
DeepCT	-8.31606e-09	-0.591519	0.554489	0.672108	H4K20me1	Brain_Nucleus_accumbens_basal_ganglia	352	72	424	5	FALSE
DeepCT	-1.77234e-08	-1.18715	0.235835	0.468161	H3K79me1	Brain_Nucleus_accumbens_basal_ganglia	352	72	424	5	FALSE
DeepCT	-4.04514e-08	-2.21124	0.0275545	0.17427	H3K14ac	Brain_Nucleus_accumbens_basal_ganglia	352	72	424	5	FALSE
DeepCT	-2.5475e-08	-1.05375	0.2926	0.468161	H3K27me3	Brain_Nucleus_accumbens_basal_ganglia	352	72	424	5	FALSE
DeepCT	-5.11757e-09	-0.269121	0.787968	0.851857	H3K4me1	Brain_Nucleus_accumbens_basal_ganglia	352	72	424	5	FALSE
DeepCT	-1.42803e-08	-0.946878	0.344243	0.508525	H3K27ac	Brain_Nucleus_accumbens_basal_ganglia	352	72	424	5	FALSE
DeepCT	-3.3791e-08	-2.14274	0.0327052	0.17427	H3K9me1	Brain_Nucleus_accumbens_basal_ganglia	352	72	424	5	FALSE
DeepCT	-4.26339e-08	-2.35495	0.0189825	0.17427	H4K12ac	Brain_Nucleus_accumbens_basal_ganglia	352	72	424	5	FALSE
DeepCT	-1.69331e-09	-0.0767978	0.938821	0.938821	EP300	Brain_Nucleus_accumbens_basal_ganglia	352	72	424	5	FALSE
DeepCT	-3.02915e-09	-0.191446	0.848268	0.870019	H4K5ac	Brain_Nucleus_accumbens_basal_ganglia	352	72	424	5	FALSE
DeepCT	4.5155e-09	0.191719	0.848054	0.870019	H3K23me2	Brain_Nucleus_accumbens_basal_ganglia	352	72	424	5	FALSE
DeepCT	-9.97174e-09	-0.859209	0.390713	0.521415	H3F3A	Brain_Nucleus_accumbens_basal_ganglia	352	72	424	5	FALSE
DeepCT	-2.26528e-08	-1.35916	0.174822	0.417383	H3K23ac	Brain_Nucleus_accumbens_basal_ganglia	352	72	424	5	FALSE
DeepCT	-2.64345e-08	-1.75309	0.0803133	0.292048	H2BK12ac	Brain_Nucleus_accumbens_basal_ganglia	352	72	424	5	FALSE
DeepCT	-1.20602e-08	-0.711851	0.47695	0.61542	H3K36me3	Brain_Nucleus_accumbens_basal_ganglia	352	72	424	5	FALSE
DeepCT	-2.34054e-08	-2.04111	0.0418611	0.186049	H3K4ac	Brain_Nucleus_accumbens_basal_ganglia	352	72	424	5	FALSE
DeepCT	-1.79115e-08	-1.13627	0.256489	0.468161	H3K79me2	Brain_Nucleus_accumbens_basal_ganglia	352	72	424	5	FALSE
DeepCT	-3.05925e-08	-2.51122	0.0124041	0.17427	H4K91ac	Brain_Nucleus_accumbens_basal_ganglia	352	72	424	5	FALSE
DeepCT	-4.88051e-08	-2.15915	0.0314017	0.17427	H3K18ac	Brain_Nucleus_accumbens_basal_ganglia	352	72	424	5	FALSE
DeepCT	-2.39134e-08	-1.07749	0.281877	0.468161	SMC3	Brain_Nucleus_accumbens_basal_ganglia	352	72	424	5	FALSE
DeepCT	-2.56819e-08	-1.18746	0.235713	0.468161	H2BK15ac	Brain_Nucleus_accumbens_basal_ganglia	352	72	424	5	FALSE
DeepCT	6.03949e-09	0.380249	0.703952	0.828179	H2BK5ac	Brain_Nucleus_accumbens_basal_ganglia	352	72	424	5	FALSE
DeepCT	-3.28879e-08	-2.11689	0.034854	0.17427	H3K9me3	Brain_Nucleus_accumbens_basal_ganglia	352	72	424	5	FALSE
DeepCT	-3.52021e-08	-1.80691	0.0714879	0.285952	RAD21	Brain_Nucleus_accumbens_basal_ganglia	352	72	424	5	FALSE
DeepCT	-3.14204e-08	-1.70703	0.0885528	0.295176	H2AK9ac	Brain_Nucleus_accumbens_basal_ganglia	352	72	424	5	FALSE
DeepCT	-2.10912e-08	-0.92409	0.355968	0.508525	H2BK120ac	Brain_Nucleus_accumbens_basal_ganglia	352	72	424	5	FALSE
DeepCT	-2.21448e-08	-1.3511	0.177388	0.417383	H3T11ph	Brain_Nucleus_accumbens_basal_ganglia	352	72	424	5	FALSE
DeepCT	-4.13921e-09	-0.310681	0.756196	0.845752	H3K4me2	Brain_Nucleus_accumbens_basal_ganglia	352	72	424	5	FALSE
DeepCT	-2.43837e-08	-1.12652	0.260585	0.468161	ATAC-seq	Brain_Nucleus_accumbens_basal_ganglia	352	72	424	5	FALSE
DeepCT	-4.18437e-08	-2.54549	0.0112673	0.17427	H3K9me2	Brain_Nucleus_accumbens_basal_ganglia	352	72	424	5	FALSE
DeepCT	-2.48353e-08	-1.29137	0.197281	0.438402	H4K8ac	Brain_Nucleus_accumbens_basal_ganglia	352	72	424	5	FALSE
DeepCT	-2.20131e-08	-1.02724	0.304898	0.469073	H3K9ac	Brain_Nucleus_accumbens_basal_ganglia	352	72	424	5	FALSE
DeepCT	-7.4694e-09	-0.612132	0.54078	0.672108	H2AK5ac	Brain_Nucleus_accumbens_basal_ganglia	352	72	424	5	FALSE
DeepCT	-2.05827e-08	-1.09917	0.272332	0.918003	CTCF	Brain_Putamen_basal_ganglia	348	70	418	5	FALSE
DeepCT	2.43508e-08	1.0454	0.296444	0.918003	DNase-seq	Brain_Putamen_basal_ganglia	348	70	418	5	FALSE
DeepCT	1.02473e-08	0.402963	0.687183	0.918003	H2AFZ	Brain_Putamen_basal_ganglia	348	70	418	5	FALSE
DeepCT	1.34771e-08	0.698671	0.485148	0.918003	H3K4me3	Brain_Putamen_basal_ganglia	348	70	418	5	FALSE
DeepCT	1.64916e-08	0.837292	0.402909	0.918003	H3K56ac	Brain_Putamen_basal_ganglia	348	70	418	5	FALSE
DeepCT	2.48597e-08	1.26256	0.207455	0.918003	POLR2A	Brain_Putamen_basal_ganglia	348	70	418	5	FALSE
DeepCT	1.99661e-08	1.17683	0.239934	0.918003	H2BK20ac	Brain_Putamen_basal_ganglia	348	70	418	5	FALSE
DeepCT	3.34725e-09	0.224572	0.822422	0.974303	H4K20me1	Brain_Putamen_basal_ganglia	348	70	418	5	FALSE
DeepCT	-1.17741e-08	-0.495587	0.620448	0.918003	H3K79me1	Brain_Putamen_basal_ganglia	348	70	418	5	FALSE
DeepCT	1.34967e-08	0.77903	0.436405	0.918003	H3K14ac	Brain_Putamen_basal_ganglia	348	70	418	5	FALSE
DeepCT	1.54346e-08	0.779852	0.435921	0.918003	H3K27me3	Brain_Putamen_basal_ganglia	348	70	418	5	FALSE
DeepCT	3.19262e-08	1.14178	0.254204	0.918003	H3K4me1	Brain_Putamen_basal_ganglia	348	70	418	5	FALSE
DeepCT	1.81408e-08	1.15118	0.250321	0.918003	H3K27ac	Brain_Putamen_basal_ganglia	348	70	418	5	FALSE
DeepCT	1.02424e-08	0.487519	0.626148	0.918003	H3K9me1	Brain_Putamen_basal_ganglia	348	70	418	5	FALSE
DeepCT	1.62959e-08	0.968287	0.333464	0.918003	H4K12ac	Brain_Putamen_basal_ganglia	348	70	418	5	FALSE
DeepCT	2.21682e-08	0.839028	0.401936	0.918003	EP300	Brain_Putamen_basal_ganglia	348	70	418	5	FALSE
DeepCT	-7.65856e-09	-0.401168	0.688502	0.918003	H4K5ac	Brain_Putamen_basal_ganglia	348	70	418	5	FALSE
DeepCT	-1.93788e-09	-0.0934535	0.925588	0.974303	H3K23me2	Brain_Putamen_basal_ganglia	348	70	418	5	FALSE
DeepCT	-1.46798e-11	-0.00107554	0.999142	0.999142	H3F3A	Brain_Putamen_basal_ganglia	348	70	418	5	FALSE
DeepCT	6.72387e-09	0.334271	0.738344	0.922932	H3K23ac	Brain_Putamen_basal_ganglia	348	70	418	5	FALSE
DeepCT	-3.04385e-09	-0.150047	0.8808	0.974303	H2BK12ac	Brain_Putamen_basal_ganglia	348	70	418	5	FALSE
DeepCT	1.01299e-08	0.607738	0.543693	0.918003	H3K36me3	Brain_Putamen_basal_ganglia	348	70	418	5	FALSE
DeepCT	9.18049e-09	0.652591	0.51438	0.918003	H3K4ac	Brain_Putamen_basal_ganglia	348	70	418	5	FALSE
DeepCT	3.57236e-09	0.161374	0.871877	0.974303	H3K79me2	Brain_Putamen_basal_ganglia	348	70	418	5	FALSE
DeepCT	-1.13826e-08	-0.600103	0.548764	0.918003	H4K91ac	Brain_Putamen_basal_ganglia	348	70	418	5	FALSE
DeepCT	6.63579e-09	0.334268	0.738346	0.922932	H3K18ac	Brain_Putamen_basal_ganglia	348	70	418	5	FALSE
DeepCT	7.68303e-10	0.0393674	0.968616	0.993453	SMC3	Brain_Putamen_basal_ganglia	348	70	418	5	FALSE
DeepCT	3.43926e-08	1.68613	0.0925214	0.918003	H2BK15ac	Brain_Putamen_basal_ganglia	348	70	418	5	FALSE
DeepCT	-1.27235e-08	-0.751827	0.45258	0.918003	H2BK5ac	Brain_Putamen_basal_ganglia	348	70	418	5	FALSE
DeepCT	1.48571e-08	0.761687	0.446679	0.918003	H3K9me3	Brain_Putamen_basal_ganglia	348	70	418	5	FALSE
DeepCT	-1.71865e-08	-0.931617	0.352075	0.918003	RAD21	Brain_Putamen_basal_ganglia	348	70	418	5	FALSE
DeepCT	2.08323e-08	1.27465	0.203146	0.918003	H2AK9ac	Brain_Putamen_basal_ganglia	348	70	418	5	FALSE
DeepCT	1.37463e-08	0.432341	0.665718	0.918003	H2BK120ac	Brain_Putamen_basal_ganglia	348	70	418	5	FALSE
DeepCT	-1.76612e-08	-1.13602	0.2566	0.918003	H3T11ph	Brain_Putamen_basal_ganglia	348	70	418	5	FALSE
DeepCT	8.14303e-09	0.58875	0.556349	0.918003	H3K4me2	Brain_Putamen_basal_ganglia	348	70	418	5	FALSE
DeepCT	-1.23858e-08	-0.482835	0.629467	0.918003	ATAC-seq	Brain_Putamen_basal_ganglia	348	70	418	5	FALSE
DeepCT	-3.89046e-09	-0.19483	0.845621	0.974303	H3K9me2	Brain_Putamen_basal_ganglia	348	70	418	5	FALSE
DeepCT	-8.74006e-09	-0.500673	0.616866	0.918003	H4K8ac	Brain_Putamen_basal_ganglia	348	70	418	5	FALSE
DeepCT	-2.623e-09	-0.120068	0.904487	0.974303	H3K9ac	Brain_Putamen_basal_ganglia	348	70	418	5	FALSE
DeepCT	-7.20345e-09	-0.488116	0.625725	0.918003	H2AK5ac	Brain_Putamen_basal_ganglia	348	70	418	5	FALSE
DeepCT	5.67663e-09	0.278667	0.780641	0.843937	CTCF	Brain_Spinal_cord_cervical_c-1	357	54	411	5	FALSE
DeepCT	2.80863e-08	1.4079	0.15992	0.797819	DNase-seq	Brain_Spinal_cord_cervical_c-1	357	54	411	5	FALSE
DeepCT	-2.10369e-08	-1.10963	0.267812	0.797819	H2AFZ	Brain_Spinal_cord_cervical_c-1	357	54	411	5	FALSE
DeepCT	2.05917e-08	1.00685	0.314601	0.797819	H3K4me3	Brain_Spinal_cord_cervical_c-1	357	54	411	5	FALSE
DeepCT	-2.01929e-08	-1.07364	0.283615	0.797819	H3K56ac	Brain_Spinal_cord_cervical_c-1	357	54	411	5	FALSE
DeepCT	1.68258e-08	0.902832	0.367146	0.81052	POLR2A	Brain_Spinal_cord_cervical_c-1	357	54	411	5	FALSE
DeepCT	1.07596e-08	0.562514	0.574074	0.81052	H2BK20ac	Brain_Spinal_cord_cervical_c-1	357	54	411	5	FALSE
DeepCT	-1.30785e-08	-0.997467	0.319127	0.797819	H4K20me1	Brain_Spinal_cord_cervical_c-1	357	54	411	5	FALSE
DeepCT	4.54131e-08	2.16735	0.0307848	0.541213	H3K79me1	Brain_Spinal_cord_cervical_c-1	357	54	411	5	FALSE
DeepCT	1.68629e-08	0.705337	0.481002	0.81052	H3K14ac	Brain_Spinal_cord_cervical_c-1	357	54	411	5	FALSE
DeepCT	9.46105e-09	0.429065	0.668102	0.81052	H3K27me3	Brain_Spinal_cord_cervical_c-1	357	54	411	5	FALSE
DeepCT	6.03096e-08	1.95299	0.051502	0.541213	H3K4me1	Brain_Spinal_cord_cervical_c-1	357	54	411	5	FALSE
DeepCT	-1.1446e-08	-0.654512	0.51315	0.81052	H3K27ac	Brain_Spinal_cord_cervical_c-1	357	54	411	5	FALSE
DeepCT	-6.41868e-09	-0.37943	0.704566	0.828901	H3K9me1	Brain_Spinal_cord_cervical_c-1	357	54	411	5	FALSE
DeepCT	-2.7233e-08	-1.80383	0.071994	0.541213	H4K12ac	Brain_Spinal_cord_cervical_c-1	357	54	411	5	FALSE
DeepCT	3.15367e-10	0.0146768	0.988297	0.988297	EP300	Brain_Spinal_cord_cervical_c-1	357	54	411	5	FALSE
DeepCT	2.64724e-08	1.28469	0.199627	0.797819	H4K5ac	Brain_Spinal_cord_cervical_c-1	357	54	411	5	FALSE
DeepCT	-1.7234e-08	-0.94712	0.344137	0.809734	H3K23me2	Brain_Spinal_cord_cervical_c-1	357	54	411	5	FALSE
DeepCT	2.21964e-08	1.81603	0.0700983	0.541213	H3F3A	Brain_Spinal_cord_cervical_c-1	357	54	411	5	FALSE
DeepCT	8.99728e-09	0.731099	0.465137	0.81052	H3K23ac	Brain_Spinal_cord_cervical_c-1	357	54	411	5	FALSE
DeepCT	8.28306e-09	0.441793	0.658872	0.81052	H2BK12ac	Brain_Spinal_cord_cervical_c-1	357	54	411	5	FALSE
DeepCT	2.74371e-08	1.74819	0.081182	0.541213	H3K36me3	Brain_Spinal_cord_cervical_c-1	357	54	411	5	FALSE
DeepCT	6.50216e-09	0.428272	0.668679	0.81052	H3K4ac	Brain_Spinal_cord_cervical_c-1	357	54	411	5	FALSE
DeepCT	5.36127e-09	0.288955	0.772762	0.843937	H3K79me2	Brain_Spinal_cord_cervical_c-1	357	54	411	5	FALSE
DeepCT	1.63713e-08	0.712233	0.476727	0.81052	H4K91ac	Brain_Spinal_cord_cervical_c-1	357	54	411	5	FALSE
DeepCT	3.22603e-08	1.56138	0.119207	0.681184	H3K18ac	Brain_Spinal_cord_cervical_c-1	357	54	411	5	FALSE
DeepCT	-9.73932e-09	-0.452598	0.651078	0.81052	SMC3	Brain_Spinal_cord_cervical_c-1	357	54	411	5	FALSE
DeepCT	3.77051e-08	1.78331	0.075278	0.541213	H2BK15ac	Brain_Spinal_cord_cervical_c-1	357	54	411	5	FALSE
DeepCT	-9.17351e-09	-0.574493	0.56595	0.81052	H2BK5ac	Brain_Spinal_cord_cervical_c-1	357	54	411	5	FALSE
DeepCT	-6.69694e-09	-0.344417	0.73071	0.835097	H3K9me3	Brain_Spinal_cord_cervical_c-1	357	54	411	5	FALSE
DeepCT	1.52119e-09	0.111335	0.911405	0.934774	RAD21	Brain_Spinal_cord_cervical_c-1	357	54	411	5	FALSE
DeepCT	1.99517e-08	1.14951	0.251019	0.797819	H2AK9ac	Brain_Spinal_cord_cervical_c-1	357	54	411	5	FALSE
DeepCT	3.35311e-08	1.19916	0.23116	0.797819	H2BK120ac	Brain_Spinal_cord_cervical_c-1	357	54	411	5	FALSE
DeepCT	2.62498e-09	0.177674	0.859067	0.904281	H3T11ph	Brain_Spinal_cord_cervical_c-1	357	54	411	5	FALSE
DeepCT	-8.82105e-09	-0.592027	0.55416	0.81052	H3K4me2	Brain_Spinal_cord_cervical_c-1	357	54	411	5	FALSE
DeepCT	-2.84481e-08	-1.10874	0.268192	0.797819	ATAC-seq	Brain_Spinal_cord_cervical_c-1	357	54	411	5	FALSE
DeepCT	-9.13641e-09	-0.586918	0.557583	0.81052	H3K9me2	Brain_Spinal_cord_cervical_c-1	357	54	411	5	FALSE
DeepCT	2.29662e-08	0.798376	0.425116	0.81052	H4K8ac	Brain_Spinal_cord_cervical_c-1	357	54	411	5	FALSE
DeepCT	1.40061e-08	0.630685	0.528598	0.81052	H3K9ac	Brain_Spinal_cord_cervical_c-1	357	54	411	5	FALSE
DeepCT	-7.11434e-09	-0.528811	0.597223	0.81052	H2AK5ac	Brain_Spinal_cord_cervical_c-1	357	54	411	5	FALSE
DeepCT	-3.00481e-08	-1.43649	0.151597	0.466452	CTCF	Brain_Substantia_nigra	388	40	428	5	FALSE
DeepCT	-1.23511e-08	-0.640259	0.522348	0.673998	DNase-seq	Brain_Substantia_nigra	388	40	428	5	FALSE
DeepCT	-4.54101e-08	-1.96931	0.0495647	0.412661	H2AFZ	Brain_Substantia_nigra	388	40	428	5	FALSE
DeepCT	-6.94363e-09	-0.376181	0.70697	0.725097	H3K4me3	Brain_Substantia_nigra	388	40	428	5	FALSE
DeepCT	-2.61308e-08	-1.56349	0.11868	0.412661	H3K56ac	Brain_Substantia_nigra	388	40	428	5	FALSE
DeepCT	-1.5362e-08	-0.761723	0.446647	0.619133	POLR2A	Brain_Substantia_nigra	388	40	428	5	FALSE
DeepCT	-1.05076e-08	-0.512541	0.608538	0.683227	H2BK20ac	Brain_Substantia_nigra	388	40	428	5	FALSE
DeepCT	-2.71908e-08	-1.62527	0.104845	0.412661	H4K20me1	Brain_Substantia_nigra	388	40	428	5	FALSE
DeepCT	-1.59919e-08	-0.966144	0.33452	0.553364	H3K79me1	Brain_Substantia_nigra	388	40	428	5	FALSE
DeepCT	-1.0907e-08	-0.530099	0.59632	0.683227	H3K14ac	Brain_Substantia_nigra	388	40	428	5	FALSE
DeepCT	-2.73751e-08	-1.18486	0.236732	0.502124	H3K27me3	Brain_Substantia_nigra	388	40	428	5	FALSE
DeepCT	-1.64988e-08	-0.605815	0.54496	0.6812	H3K4me1	Brain_Substantia_nigra	388	40	428	5	FALSE
DeepCT	-3.56245e-08	-1.73343	0.0837421	0.412661	H3K27ac	Brain_Substantia_nigra	388	40	428	5	FALSE
DeepCT	-4.78373e-08	-1.7149	0.0870906	0.412661	H3K9me1	Brain_Substantia_nigra	388	40	428	5	FALSE
DeepCT	-1.56078e-08	-0.989906	0.322782	0.553364	H4K12ac	Brain_Substantia_nigra	388	40	428	5	FALSE
DeepCT	-5.00802e-08	-2.02244	0.0437548	0.412661	EP300	Brain_Substantia_nigra	388	40	428	5	FALSE
DeepCT	-3.68381e-08	-1.72174	0.0858421	0.412661	H4K5ac	Brain_Substantia_nigra	388	40	428	5	FALSE
DeepCT	-2.17526e-08	-0.757997	0.448872	0.619133	H3K23me2	Brain_Substantia_nigra	388	40	428	5	FALSE
DeepCT	-1.54542e-08	-0.94371	0.345853	0.553364	H3F3A	Brain_Substantia_nigra	388	40	428	5	FALSE
DeepCT	-2.3719e-08	-1.54207	0.123798	0.412661	H3K23ac	Brain_Substantia_nigra	388	40	428	5	FALSE
DeepCT	-2.56699e-08	-1.25549	0.209989	0.502124	H2BK12ac	Brain_Substantia_nigra	388	40	428	5	FALSE
DeepCT	-7.11262e-09	-0.378564	0.7052	0.725097	H3K36me3	Brain_Substantia_nigra	388	40	428	5	FALSE
DeepCT	-3.20145e-08	-1.55603	0.120445	0.412661	H3K4ac	Brain_Substantia_nigra	388	40	428	5	FALSE
DeepCT	-2.67606e-08	-1.24514	0.213766	0.502124	H3K79me2	Brain_Substantia_nigra	388	40	428	5	FALSE
DeepCT	-2.61154e-08	-1.26899	0.205137	0.502124	H4K91ac	Brain_Substantia_nigra	388	40	428	5	FALSE
DeepCT	-1.22282e-08	-0.425125	0.67096	0.725097	H3K18ac	Brain_Substantia_nigra	388	40	428	5	FALSE
DeepCT	-1.21667e-08	-0.512662	0.608454	0.683227	SMC3	Brain_Substantia_nigra	388	40	428	5	FALSE
DeepCT	-2.0324e-08	-1.04237	0.297833	0.551733	H2BK15ac	Brain_Substantia_nigra	388	40	428	5	FALSE
DeepCT	-3.6239e-08	-2.04174	0.0417931	0.412661	H2BK5ac	Brain_Substantia_nigra	388	40	428	5	FALSE
DeepCT	-8.29549e-09	-0.503455	0.614905	0.683227	H3K9me3	Brain_Substantia_nigra	388	40	428	5	FALSE
DeepCT	-2.23671e-08	-1.14934	0.251062	0.502124	RAD21	Brain_Substantia_nigra	388	40	428	5	FALSE
DeepCT	-2.63151e-08	-1.17698	0.23986	0.502124	H2AK9ac	Brain_Substantia_nigra	388	40	428	5	FALSE
DeepCT	-1.96941e-08	-0.694002	0.488059	0.650745	H2BK120ac	Brain_Substantia_nigra	388	40	428	5	FALSE
DeepCT	-1.83269e-08	-0.888707	0.374662	0.576404	H3T11ph	Brain_Substantia_nigra	388	40	428	5	FALSE
DeepCT	-3.54709e-08	-1.92877	0.0544229	0.412661	H3K4me2	Brain_Substantia_nigra	388	40	428	5	FALSE
DeepCT	-2.52091e-08	-1.0303	0.303453	0.551733	ATAC-seq	Brain_Substantia_nigra	388	40	428	5	FALSE
DeepCT	-3.0002e-08	-1.7292	0.0844981	0.412661	H3K9me2	Brain_Substantia_nigra	388	40	428	5	FALSE
DeepCT	-1.84959e-08	-0.782489	0.434362	0.619133	H4K8ac	Brain_Substantia_nigra	388	40	428	5	FALSE
DeepCT	-8.29544e-10	-0.0302752	0.975862	0.975862	H3K9ac	Brain_Substantia_nigra	388	40	428	5	FALSE
DeepCT	-1.73744e-08	-1.29944	0.194497	0.502124	H2AK5ac	Brain_Substantia_nigra	388	40	428	5	FALSE
DeepCT	4.65842e-09	0.305629	0.760038	0.982936	CTCF	Breast_Mammary_Tissue	311	111	422	5	FALSE
DeepCT	1.04909e-08	0.588883	0.556256	0.982936	DNase-seq	Breast_Mammary_Tissue	311	111	422	5	FALSE
DeepCT	-9.12345e-09	-0.388028	0.698192	0.982936	H2AFZ	Breast_Mammary_Tissue	311	111	422	5	FALSE
DeepCT	2.93594e-08	1.50124	0.134045	0.495806	H3K4me3	Breast_Mammary_Tissue	311	111	422	5	FALSE
DeepCT	3.27816e-08	1.57386	0.116274	0.495806	H3K56ac	Breast_Mammary_Tissue	311	111	422	5	FALSE
DeepCT	2.57197e-08	1.4536	0.146805	0.495806	POLR2A	Breast_Mammary_Tissue	311	111	422	5	FALSE
DeepCT	7.04461e-09	0.39321	0.694364	0.982936	H2BK20ac	Breast_Mammary_Tissue	311	111	422	5	FALSE
DeepCT	1.73007e-08	1.44665	0.148742	0.495806	H4K20me1	Breast_Mammary_Tissue	311	111	422	5	FALSE
DeepCT	2.76674e-08	1.53858	0.12466	0.495806	H3K79me1	Breast_Mammary_Tissue	311	111	422	5	FALSE
DeepCT	1.80052e-08	0.967974	0.333614	0.810121	H3K14ac	Breast_Mammary_Tissue	311	111	422	5	FALSE
DeepCT	-9.87626e-10	-0.0418636	0.966627	0.982936	H3K27me3	Breast_Mammary_Tissue	311	111	422	5	FALSE
DeepCT	5.04277e-08	2.10864	0.0355668	0.495806	H3K4me1	Breast_Mammary_Tissue	311	111	422	5	FALSE
DeepCT	1.16443e-08	0.590218	0.555362	0.982936	H3K27ac	Breast_Mammary_Tissue	311	111	422	5	FALSE
DeepCT	7.31051e-09	0.407195	0.684072	0.982936	H3K9me1	Breast_Mammary_Tissue	311	111	422	5	FALSE
DeepCT	1.43309e-09	0.0870623	0.930663	0.982936	H4K12ac	Breast_Mammary_Tissue	311	111	422	5	FALSE
DeepCT	7.90101e-09	0.357704	0.720745	0.982936	EP300	Breast_Mammary_Tissue	311	111	422	5	FALSE
DeepCT	3.46584e-08	1.76923	0.0775815	0.495806	H4K5ac	Breast_Mammary_Tissue	311	111	422	5	FALSE
DeepCT	8.28779e-09	0.353059	0.724221	0.982936	H3K23me2	Breast_Mammary_Tissue	311	111	422	5	FALSE
DeepCT	2.17157e-08	1.55215	0.121378	0.495806	H3F3A	Breast_Mammary_Tissue	311	111	422	5	FALSE
DeepCT	1.80777e-08	1.11732	0.264498	0.705328	H3K23ac	Breast_Mammary_Tissue	311	111	422	5	FALSE
DeepCT	1.85111e-08	0.946768	0.344301	0.810121	H2BK12ac	Breast_Mammary_Tissue	311	111	422	5	FALSE
DeepCT	1.92656e-08	1.25135	0.211504	0.650783	H3K36me3	Breast_Mammary_Tissue	311	111	422	5	FALSE
DeepCT	3.57583e-09	0.229606	0.81851	0.982936	H3K4ac	Breast_Mammary_Tissue	311	111	422	5	FALSE
DeepCT	2.00046e-08	1.17788	0.239513	0.684324	H3K79me2	Breast_Mammary_Tissue	311	111	422	5	FALSE
DeepCT	1.55914e-09	0.0964879	0.923179	0.982936	H4K91ac	Breast_Mammary_Tissue	311	111	422	5	FALSE
DeepCT	3.28196e-08	1.7361	0.0832796	0.495806	H3K18ac	Breast_Mammary_Tissue	311	111	422	5	FALSE
DeepCT	-1.57295e-09	-0.0761444	0.939341	0.982936	SMC3	Breast_Mammary_Tissue	311	111	422	5	FALSE
DeepCT	3.93738e-08	1.76745	0.0778783	0.495806	H2BK15ac	Breast_Mammary_Tissue	311	111	422	5	FALSE
DeepCT	-2.96978e-10	-0.0214005	0.982936	0.982936	H2BK5ac	Breast_Mammary_Tissue	311	111	422	5	FALSE
DeepCT	-1.58158e-08	-0.832687	0.405494	0.901099	H3K9me3	Breast_Mammary_Tissue	311	111	422	5	FALSE
DeepCT	-7.45899e-10	-0.0435229	0.965305	0.982936	RAD21	Breast_Mammary_Tissue	311	111	422	5	FALSE
DeepCT	1.06446e-08	0.625716	0.531841	0.982936	H2AK9ac	Breast_Mammary_Tissue	311	111	422	5	FALSE
DeepCT	3.98107e-08	1.84857	0.0652231	0.495806	H2BK120ac	Breast_Mammary_Tissue	311	111	422	5	FALSE
DeepCT	2.04777e-09	0.138013	0.890296	0.982936	H3T11ph	Breast_Mammary_Tissue	311	111	422	5	FALSE
DeepCT	1.88892e-09	0.135974	0.891907	0.982936	H3K4me2	Breast_Mammary_Tissue	311	111	422	5	FALSE
DeepCT	-9.21497e-09	-0.532214	0.59486	0.982936	ATAC-seq	Breast_Mammary_Tissue	311	111	422	5	FALSE
DeepCT	-7.89065e-10	-0.0514907	0.958959	0.982936	H3K9me2	Breast_Mammary_Tissue	311	111	422	5	FALSE
DeepCT	3.5223e-09	0.178491	0.858424	0.982936	H4K8ac	Breast_Mammary_Tissue	311	111	422	5	FALSE
DeepCT	6.05111e-08	2.60866	0.00941408	0.376563	H3K9ac	Breast_Mammary_Tissue	311	111	422	5	FALSE
DeepCT	2.42935e-09	0.180097	0.857163	0.982936	H2AK5ac	Breast_Mammary_Tissue	311	111	422	5	FALSE
DeepCT	-2.2765e-08	-1.74871	0.0810721	0.648577	CTCF	Cells_Cultured_fibroblasts	287	135	422	5	FALSE
DeepCT	-2.06851e-08	-1.75565	0.0798771	0.648577	DNase-seq	Cells_Cultured_fibroblasts	287	135	422	5	FALSE
DeepCT	-2.04636e-08	-0.92916	0.35334	0.915251	H2AFZ	Cells_Cultured_fibroblasts	287	135	422	5	FALSE
DeepCT	3.19984e-09	0.252378	0.800872	0.915807	H3K4me3	Cells_Cultured_fibroblasts	287	135	422	5	FALSE
DeepCT	-1.83729e-08	-1.20328	0.229545	0.881695	H3K56ac	Cells_Cultured_fibroblasts	287	135	422	5	FALSE
DeepCT	-1.08671e-08	-0.696495	0.486504	0.915251	POLR2A	Cells_Cultured_fibroblasts	287	135	422	5	FALSE
DeepCT	-2.03713e-08	-1.33892	0.181322	0.881695	H2BK20ac	Cells_Cultured_fibroblasts	287	135	422	5	FALSE
DeepCT	-2.58295e-08	-1.84891	0.0651732	0.648577	H4K20me1	Cells_Cultured_fibroblasts	287	135	422	5	FALSE
DeepCT	-1.31547e-08	-0.838321	0.402327	0.915251	H3K79me1	Cells_Cultured_fibroblasts	287	135	422	5	FALSE
DeepCT	-1.21655e-08	-0.761591	0.446731	0.915251	H3K14ac	Cells_Cultured_fibroblasts	287	135	422	5	FALSE
DeepCT	-5.24896e-09	-0.246543	0.805382	0.915807	H3K27me3	Cells_Cultured_fibroblasts	287	135	422	5	FALSE
DeepCT	-2.4648e-08	-1.1999	0.230856	0.881695	H3K4me1	Cells_Cultured_fibroblasts	287	135	422	5	FALSE
DeepCT	-6.24738e-09	-0.465411	0.641878	0.915807	H3K27ac	Cells_Cultured_fibroblasts	287	135	422	5	FALSE
DeepCT	3.13307e-08	2.00968	0.045104	0.648577	H3K9me1	Cells_Cultured_fibroblasts	287	135	422	5	FALSE
DeepCT	1.30147e-08	1.14139	0.254356	0.881695	H4K12ac	Cells_Cultured_fibroblasts	287	135	422	5	FALSE
DeepCT	-1.03872e-08	-0.49326	0.622087	0.915807	EP300	Cells_Cultured_fibroblasts	287	135	422	5	FALSE
DeepCT	-1.14348e-08	-0.63753	0.524127	0.915251	H4K5ac	Cells_Cultured_fibroblasts	287	135	422	5	FALSE
DeepCT	4.8736e-09	0.303243	0.761855	0.915807	H3K23me2	Cells_Cultured_fibroblasts	287	135	422	5	FALSE
DeepCT	-1.59407e-08	-1.42436	0.155084	0.881695	H3F3A	Cells_Cultured_fibroblasts	287	135	422	5	FALSE
DeepCT	-5.10743e-09	-0.404462	0.686079	0.915807	H3K23ac	Cells_Cultured_fibroblasts	287	135	422	5	FALSE
DeepCT	-2.6191e-08	-1.95989	0.0506697	0.648577	H2BK12ac	Cells_Cultured_fibroblasts	287	135	422	5	FALSE
DeepCT	-3.02908e-09	-0.222252	0.824226	0.915807	H3K36me3	Cells_Cultured_fibroblasts	287	135	422	5	FALSE
DeepCT	-7.57807e-09	-0.692032	0.4893	0.915251	H3K4ac	Cells_Cultured_fibroblasts	287	135	422	5	FALSE
DeepCT	8.50418e-09	0.649016	0.516683	0.915251	H3K79me2	Cells_Cultured_fibroblasts	287	135	422	5	FALSE
DeepCT	-4.53515e-09	-0.349448	0.726928	0.915807	H4K91ac	Cells_Cultured_fibroblasts	287	135	422	5	FALSE
DeepCT	-5.72278e-09	-0.371296	0.710604	0.915807	H3K18ac	Cells_Cultured_fibroblasts	287	135	422	5	FALSE
DeepCT	4.3044e-09	0.286333	0.774764	0.915807	SMC3	Cells_Cultured_fibroblasts	287	135	422	5	FALSE
DeepCT	1.02226e-08	0.591689	0.554377	0.915807	H2BK15ac	Cells_Cultured_fibroblasts	287	135	422	5	FALSE
DeepCT	-1.60146e-08	-1.16787	0.24352	0.881695	H2BK5ac	Cells_Cultured_fibroblasts	287	135	422	5	FALSE
DeepCT	4.98439e-10	0.0402795	0.967889	0.990857	H3K9me3	Cells_Cultured_fibroblasts	287	135	422	5	FALSE
DeepCT	-1.62961e-08	-1.01941	0.308593	0.881695	RAD21	Cells_Cultured_fibroblasts	287	135	422	5	FALSE
DeepCT	-8.40264e-09	-0.63424	0.526269	0.915251	H2AK9ac	Cells_Cultured_fibroblasts	287	135	422	5	FALSE
DeepCT	-1.54731e-08	-0.794507	0.427349	0.915251	H2BK120ac	Cells_Cultured_fibroblasts	287	135	422	5	FALSE
DeepCT	-3.53829e-10	-0.0270231	0.978454	0.990857	H3T11ph	Cells_Cultured_fibroblasts	287	135	422	5	FALSE
DeepCT	-1.41993e-08	-1.0687	0.285818	0.881695	H3K4me2	Cells_Cultured_fibroblasts	287	135	422	5	FALSE
DeepCT	8.33342e-09	0.392937	0.694566	0.915807	ATAC-seq	Cells_Cultured_fibroblasts	287	135	422	5	FALSE
DeepCT	-1.33378e-08	-1.03565	0.30096	0.881695	H3K9me2	Cells_Cultured_fibroblasts	287	135	422	5	FALSE
DeepCT	2.55376e-10	0.0114659	0.990857	0.990857	H4K8ac	Cells_Cultured_fibroblasts	287	135	422	5	FALSE
DeepCT	-6.81504e-09	-0.440939	0.659484	0.915807	H3K9ac	Cells_Cultured_fibroblasts	287	135	422	5	FALSE
DeepCT	-6.18428e-10	-0.0588264	0.953118	0.990857	H2AK5ac	Cells_Cultured_fibroblasts	287	135	422	5	FALSE
DeepCT	6.33908e-09	0.371301	0.710605	0.795714	CTCF	Cells_EBV-transformed_lymphocytes	358	54	412	5	FALSE
DeepCT	3.84661e-08	1.54738	0.122543	0.257985	DNase-seq	Cells_EBV-transformed_lymphocytes	358	54	412	5	FALSE
DeepCT	2.40984e-08	1.24335	0.21445	0.408476	H2AFZ	Cells_EBV-transformed_lymphocytes	358	54	412	5	FALSE
DeepCT	3.246e-08	1.75568	0.0798894	0.245814	H3K4me3	Cells_EBV-transformed_lymphocytes	358	54	412	5	FALSE
DeepCT	1.7414e-08	0.859777	0.390414	0.624663	H3K56ac	Cells_EBV-transformed_lymphocytes	358	54	412	5	FALSE
DeepCT	8.05952e-09	0.392595	0.694822	0.795714	POLR2A	Cells_EBV-transformed_lymphocytes	358	54	412	5	FALSE
DeepCT	3.72945e-08	2.07585	0.0385307	0.188166	H2BK20ac	Cells_EBV-transformed_lymphocytes	358	54	412	5	FALSE
DeepCT	3.40757e-08	2.28831	0.0226274	0.188166	H4K20me1	Cells_EBV-transformed_lymphocytes	358	54	412	5	FALSE
DeepCT	3.43593e-08	1.61955	0.106097	0.257985	H3K79me1	Cells_EBV-transformed_lymphocytes	358	54	412	5	FALSE
DeepCT	3.86635e-08	1.95928	0.0507569	0.188166	H3K14ac	Cells_EBV-transformed_lymphocytes	358	54	412	5	FALSE
DeepCT	-1.34551e-08	-0.482673	0.629585	0.795714	H3K27me3	Cells_EBV-transformed_lymphocytes	358	54	412	5	FALSE
DeepCT	7.36271e-08	3.08901	0.00214497	0.085799	H3K4me1	Cells_EBV-transformed_lymphocytes	358	54	412	5	FALSE
DeepCT	4.3128e-08	1.95093	0.0517457	0.188166	H3K27ac	Cells_EBV-transformed_lymphocytes	358	54	412	5	FALSE
DeepCT	3.50068e-08	1.6984	0.0901904	0.257687	H3K9me1	Cells_EBV-transformed_lymphocytes	358	54	412	5	FALSE
DeepCT	-6.40075e-09	-0.38478	0.7006	0.795714	H4K12ac	Cells_EBV-transformed_lymphocytes	358	54	412	5	FALSE
DeepCT	-3.37427e-08	-1.43636	0.151663	0.303325	EP300	Cells_EBV-transformed_lymphocytes	358	54	412	5	FALSE
DeepCT	5.32717e-08	2.60809	0.00943747	0.125833	H4K5ac	Cells_EBV-transformed_lymphocytes	358	54	412	5	FALSE
DeepCT	-9.50863e-09	-0.388953	0.697513	0.795714	H3K23me2	Cells_EBV-transformed_lymphocytes	358	54	412	5	FALSE
DeepCT	8.95981e-09	0.51249	0.608584	0.795714	H3F3A	Cells_EBV-transformed_lymphocytes	358	54	412	5	FALSE
DeepCT	4.76048e-09	0.265388	0.790844	0.854967	H3K23ac	Cells_EBV-transformed_lymphocytes	358	54	412	5	FALSE
DeepCT	2.32597e-08	1.1751	0.240638	0.437524	H2BK12ac	Cells_EBV-transformed_lymphocytes	358	54	412	5	FALSE
DeepCT	3.70355e-08	1.99586	0.04661	0.188166	H3K36me3	Cells_EBV-transformed_lymphocytes	358	54	412	5	FALSE
DeepCT	3.63449e-08	2.24867	0.0250636	0.188166	H3K4ac	Cells_EBV-transformed_lymphocytes	358	54	412	5	FALSE
DeepCT	6.19109e-08	2.65866	0.00815223	0.125833	H3K79me2	Cells_EBV-transformed_lymphocytes	358	54	412	5	FALSE
DeepCT	3.93356e-08	1.96678	0.0498822	0.188166	H4K91ac	Cells_EBV-transformed_lymphocytes	358	54	412	5	FALSE
DeepCT	2.37284e-08	1.07098	0.284807	0.495316	H3K18ac	Cells_EBV-transformed_lymphocytes	358	54	412	5	FALSE
DeepCT	-4.31648e-10	-0.0204295	0.983711	0.983711	SMC3	Cells_EBV-transformed_lymphocytes	358	54	412	5	FALSE
DeepCT	4.03901e-08	1.59721	0.110989	0.257985	H2BK15ac	Cells_EBV-transformed_lymphocytes	358	54	412	5	FALSE
DeepCT	5.25379e-09	0.36387	0.716142	0.795714	H2BK5ac	Cells_EBV-transformed_lymphocytes	358	54	412	5	FALSE
DeepCT	-1.5897e-08	-0.917362	0.359492	0.599154	H3K9me3	Cells_EBV-transformed_lymphocytes	358	54	412	5	FALSE
DeepCT	2.83779e-08	1.77844	0.0760731	0.245814	RAD21	Cells_EBV-transformed_lymphocytes	358	54	412	5	FALSE
DeepCT	4.13767e-08	2.01822	0.0442195	0.188166	H2AK9ac	Cells_EBV-transformed_lymphocytes	358	54	412	5	FALSE
DeepCT	4.65873e-08	1.56384	0.118627	0.257985	H2BK120ac	Cells_EBV-transformed_lymphocytes	358	54	412	5	FALSE
DeepCT	5.90127e-09	0.211911	0.832282	0.876086	H3T11ph	Cells_EBV-transformed_lymphocytes	358	54	412	5	FALSE
DeepCT	7.73269e-09	0.461543	0.644654	0.795714	H3K4me2	Cells_EBV-transformed_lymphocytes	358	54	412	5	FALSE
DeepCT	1.19567e-08	0.685355	0.493507	0.731122	ATAC-seq	Cells_EBV-transformed_lymphocytes	358	54	412	5	FALSE
DeepCT	-1.36648e-08	-0.711273	0.47732	0.731122	H3K9me2	Cells_EBV-transformed_lymphocytes	358	54	412	5	FALSE
DeepCT	9.60728e-09	0.387582	0.698527	0.795714	H4K8ac	Cells_EBV-transformed_lymphocytes	358	54	412	5	FALSE
DeepCT	3.95514e-08	1.61008	0.108149	0.257985	H3K9ac	Cells_EBV-transformed_lymphocytes	358	54	412	5	FALSE
DeepCT	7.52301e-10	0.0505709	0.959692	0.983711	H2AK5ac	Cells_EBV-transformed_lymphocytes	358	54	412	5	FALSE
DeepCT	-6.98138e-09	-0.507744	0.611905	0.833182	CTCF	Colon_Sigmoid	308	106	414	5	FALSE
DeepCT	2.07689e-08	1.07792	0.281699	0.833182	DNase-seq	Colon_Sigmoid	308	106	414	5	FALSE
DeepCT	2.00897e-08	0.902777	0.367172	0.833182	H2AFZ	Colon_Sigmoid	308	106	414	5	FALSE
DeepCT	-4.76866e-09	-0.321648	0.747882	0.906524	H3K4me3	Colon_Sigmoid	308	106	414	5	FALSE
DeepCT	7.8358e-09	0.46006	0.645716	0.833182	H3K56ac	Colon_Sigmoid	308	106	414	5	FALSE
DeepCT	1.07569e-08	0.666671	0.505356	0.833182	POLR2A	Colon_Sigmoid	308	106	414	5	FALSE
DeepCT	9.12834e-10	0.0540614	0.956912	0.958711	H2BK20ac	Colon_Sigmoid	308	106	414	5	FALSE
DeepCT	-7.39033e-09	-0.579436	0.562612	0.833182	H4K20me1	Colon_Sigmoid	308	106	414	5	FALSE
DeepCT	4.05555e-08	2.08762	0.0374457	0.443416	H3K79me1	Colon_Sigmoid	308	106	414	5	FALSE
DeepCT	1.25972e-08	0.788788	0.43069	0.833182	H3K14ac	Colon_Sigmoid	308	106	414	5	FALSE
DeepCT	1.64384e-08	0.908076	0.364369	0.833182	H3K27me3	Colon_Sigmoid	308	106	414	5	FALSE
DeepCT	4.02598e-08	1.56899	0.117417	0.469669	H3K4me1	Colon_Sigmoid	308	106	414	5	FALSE
DeepCT	1.31449e-09	0.10869	0.913502	0.958711	H3K27ac	Colon_Sigmoid	308	106	414	5	FALSE
DeepCT	1.10855e-08	0.774141	0.439291	0.833182	H3K9me1	Colon_Sigmoid	308	106	414	5	FALSE
DeepCT	-5.69614e-10	-0.0518027	0.958711	0.958711	H4K12ac	Colon_Sigmoid	308	106	414	5	FALSE
DeepCT	2.55814e-08	1.59714	0.111001	0.469669	EP300	Colon_Sigmoid	308	106	414	5	FALSE
DeepCT	6.0941e-09	0.346285	0.729306	0.906524	H4K5ac	Colon_Sigmoid	308	106	414	5	FALSE
DeepCT	4.3232e-09	0.269061	0.788017	0.912882	H3K23me2	Colon_Sigmoid	308	106	414	5	FALSE
DeepCT	2.23718e-08	1.78015	0.0757881	0.443416	H3F3A	Colon_Sigmoid	308	106	414	5	FALSE
DeepCT	-2.09587e-08	-2.00353	0.0457743	0.443416	H3K23ac	Colon_Sigmoid	308	106	414	5	FALSE
DeepCT	2.77722e-08	1.70642	0.0886832	0.443416	H2BK12ac	Colon_Sigmoid	308	106	414	5	FALSE
DeepCT	3.85619e-08	2.53714	0.0115443	0.443416	H3K36me3	Colon_Sigmoid	308	106	414	5	FALSE
DeepCT	2.50264e-08	2.05995	0.040031	0.443416	H3K4ac	Colon_Sigmoid	308	106	414	5	FALSE
DeepCT	1.72636e-08	1.04869	0.294936	0.833182	H3K79me2	Colon_Sigmoid	308	106	414	5	FALSE
DeepCT	9.48986e-09	0.67698	0.498799	0.833182	H4K91ac	Colon_Sigmoid	308	106	414	5	FALSE
DeepCT	9.7418e-09	0.568849	0.569769	0.833182	H3K18ac	Colon_Sigmoid	308	106	414	5	FALSE
DeepCT	-3.60388e-09	-0.255101	0.798772	0.912882	SMC3	Colon_Sigmoid	308	106	414	5	FALSE
DeepCT	3.54217e-08	1.86223	0.0632827	0.443416	H2BK15ac	Colon_Sigmoid	308	106	414	5	FALSE
DeepCT	-6.38621e-09	-0.51009	0.610262	0.833182	H2BK5ac	Colon_Sigmoid	308	106	414	5	FALSE
DeepCT	-7.53639e-09	-0.544797	0.586188	0.833182	H3K9me3	Colon_Sigmoid	308	106	414	5	FALSE
DeepCT	6.93026e-09	0.475512	0.634674	0.833182	RAD21	Colon_Sigmoid	308	106	414	5	FALSE
DeepCT	1.57373e-09	0.113308	0.909841	0.958711	H2AK9ac	Colon_Sigmoid	308	106	414	5	FALSE
DeepCT	2.1689e-08	0.943336	0.346062	0.833182	H2BK120ac	Colon_Sigmoid	308	106	414	5	FALSE
DeepCT	8.06949e-10	0.0644387	0.948652	0.958711	H3T11ph	Colon_Sigmoid	308	106	414	5	FALSE
DeepCT	6.84263e-09	0.537933	0.590914	0.833182	H3K4me2	Colon_Sigmoid	308	106	414	5	FALSE
DeepCT	-1.46164e-08	-0.883464	0.377501	0.833182	ATAC-seq	Colon_Sigmoid	308	106	414	5	FALSE
DeepCT	-5.53545e-09	-0.473374	0.636197	0.833182	H3K9me2	Colon_Sigmoid	308	106	414	5	FALSE
DeepCT	1.91258e-08	1.10754	0.268707	0.833182	H4K8ac	Colon_Sigmoid	308	106	414	5	FALSE
DeepCT	1.26191e-08	0.750461	0.453405	0.833182	H3K9ac	Colon_Sigmoid	308	106	414	5	FALSE
DeepCT	1.51093e-08	1.72519	0.0852429	0.443416	H2AK5ac	Colon_Sigmoid	308	106	414	5	FALSE
DeepCT	-2.06812e-08	-1.38663	0.166298	0.93672	CTCF	Colon_Transverse	316	101	417	5	FALSE
DeepCT	-5.88651e-09	-0.35993	0.719083	0.983984	DNase-seq	Colon_Transverse	316	101	417	5	FALSE
DeepCT	4.05258e-09	0.218052	0.827496	0.983984	H2AFZ	Colon_Transverse	316	101	417	5	FALSE
DeepCT	-2.48309e-08	-1.5923	0.112078	0.93672	H3K4me3	Colon_Transverse	316	101	417	5	FALSE
DeepCT	1.99827e-09	0.124243	0.901183	0.983984	H3K56ac	Colon_Transverse	316	101	417	5	FALSE
DeepCT	-9.84194e-10	-0.0536658	0.957227	0.983984	POLR2A	Colon_Transverse	316	101	417	5	FALSE
DeepCT	1.05292e-08	0.707012	0.479956	0.93672	H2BK20ac	Colon_Transverse	316	101	417	5	FALSE
DeepCT	-1.70806e-08	-1.12683	0.260465	0.93672	H4K20me1	Colon_Transverse	316	101	417	5	FALSE
DeepCT	2.30455e-09	0.210163	0.833643	0.983984	H3K79me1	Colon_Transverse	316	101	417	5	FALSE
DeepCT	-2.11817e-08	-1.47957	0.139747	0.93672	H3K14ac	Colon_Transverse	316	101	417	5	FALSE
DeepCT	-1.82385e-08	-1.05118	0.293789	0.93672	H3K27me3	Colon_Transverse	316	101	417	5	FALSE
DeepCT	-4.86683e-09	-0.252897	0.800473	0.983984	H3K4me1	Colon_Transverse	316	101	417	5	FALSE
DeepCT	-9.90734e-09	-0.600525	0.548484	0.93672	H3K27ac	Colon_Transverse	316	101	417	5	FALSE
DeepCT	-9.15845e-09	-0.732266	0.46442	0.93672	H3K9me1	Colon_Transverse	316	101	417	5	FALSE
DeepCT	-7.96696e-09	-0.581806	0.561013	0.93672	H4K12ac	Colon_Transverse	316	101	417	5	FALSE
DeepCT	-2.35946e-08	-1.11348	0.266146	0.93672	EP300	Colon_Transverse	316	101	417	5	FALSE
DeepCT	-1.65839e-09	-0.104776	0.916605	0.983984	H4K5ac	Colon_Transverse	316	101	417	5	FALSE
DeepCT	1.36667e-08	0.723712	0.46965	0.93672	H3K23me2	Colon_Transverse	316	101	417	5	FALSE
DeepCT	-1.1153e-08	-0.773435	0.439705	0.93672	H3F3A	Colon_Transverse	316	101	417	5	FALSE
DeepCT	-1.32222e-08	-0.98174	0.3268	0.93672	H3K23ac	Colon_Transverse	316	101	417	5	FALSE
DeepCT	7.00144e-09	0.519759	0.603509	0.93672	H2BK12ac	Colon_Transverse	316	101	417	5	FALSE
DeepCT	-5.00876e-09	-0.32838	0.74279	0.983984	H3K36me3	Colon_Transverse	316	101	417	5	FALSE
DeepCT	-8.73826e-09	-0.638145	0.523731	0.93672	H3K4ac	Colon_Transverse	316	101	417	5	FALSE
DeepCT	-7.26103e-09	-0.478867	0.632286	0.93672	H3K79me2	Colon_Transverse	316	101	417	5	FALSE
DeepCT	9.33587e-09	0.606005	0.544843	0.93672	H4K91ac	Colon_Transverse	316	101	417	5	FALSE
DeepCT	-1.28861e-09	-0.0668799	0.946709	0.983984	H3K18ac	Colon_Transverse	316	101	417	5	FALSE
DeepCT	-3.07286e-08	-1.69828	0.0902049	0.93672	SMC3	Colon_Transverse	316	101	417	5	FALSE
DeepCT	-8.16119e-09	-0.503186	0.6151	0.93672	H2BK15ac	Colon_Transverse	316	101	417	5	FALSE
DeepCT	-5.06105e-10	-0.0404043	0.96779	0.983984	H2BK5ac	Colon_Transverse	316	101	417	5	FALSE
DeepCT	-2.18877e-08	-1.3326	0.183395	0.93672	H3K9me3	Colon_Transverse	316	101	417	5	FALSE
DeepCT	5.93506e-09	0.379604	0.704433	0.983984	RAD21	Colon_Transverse	316	101	417	5	FALSE
DeepCT	-1.39114e-08	-0.828926	0.407623	0.93672	H2AK9ac	Colon_Transverse	316	101	417	5	FALSE
DeepCT	-3.26485e-08	-1.47137	0.141948	0.93672	H2BK120ac	Colon_Transverse	316	101	417	5	FALSE
DeepCT	-1.22567e-08	-0.793656	0.427849	0.93672	H3T11ph	Colon_Transverse	316	101	417	5	FALSE
DeepCT	-2.50253e-10	-0.0200865	0.983984	0.983984	H3K4me2	Colon_Transverse	316	101	417	5	FALSE
DeepCT	-1.81712e-08	-0.999752	0.318013	0.93672	ATAC-seq	Colon_Transverse	316	101	417	5	FALSE
DeepCT	2.21304e-09	0.160967	0.872198	0.983984	H3K9me2	Colon_Transverse	316	101	417	5	FALSE
DeepCT	-1.15228e-08	-0.566902	0.571087	0.93672	H4K8ac	Colon_Transverse	316	101	417	5	FALSE
DeepCT	-2.60747e-08	-1.31274	0.189995	0.93672	H3K9ac	Colon_Transverse	316	101	417	5	FALSE
DeepCT	-9.91854e-09	-0.766548	0.443786	0.93672	H2AK5ac	Colon_Transverse	316	101	417	5	FALSE
DeepCT	-1.21448e-08	-0.783515	0.433759	0.88301	CTCF	Esophagus_Gastroesophageal_Junction	328	101	429	5	FALSE
DeepCT	1.50019e-08	0.901377	0.367896	0.88301	DNase-seq	Esophagus_Gastroesophageal_Junction	328	101	429	5	FALSE
DeepCT	2.87912e-08	1.51485	0.130549	0.88301	H2AFZ	Esophagus_Gastroesophageal_Junction	328	101	429	5	FALSE
DeepCT	2.38145e-08	1.44557	0.149033	0.88301	H3K4me3	Esophagus_Gastroesophageal_Junction	328	101	429	5	FALSE
DeepCT	-3.98348e-09	-0.222707	0.82387	0.933627	H3K56ac	Esophagus_Gastroesophageal_Junction	328	101	429	5	FALSE
DeepCT	2.75335e-08	1.60909	0.108336	0.88301	POLR2A	Esophagus_Gastroesophageal_Junction	328	101	429	5	FALSE
DeepCT	2.09969e-08	1.21926	0.223419	0.88301	H2BK20ac	Esophagus_Gastroesophageal_Junction	328	101	429	5	FALSE
DeepCT	-7.8734e-09	-0.530513	0.596032	0.88301	H4K20me1	Esophagus_Gastroesophageal_Junction	328	101	429	5	FALSE
DeepCT	6.7039e-09	0.443301	0.657772	0.907272	H3K79me1	Esophagus_Gastroesophageal_Junction	328	101	429	5	FALSE
DeepCT	2.81722e-08	1.56494	0.118338	0.88301	H3K14ac	Esophagus_Gastroesophageal_Junction	328	101	429	5	FALSE
DeepCT	5.54161e-09	0.303701	0.761504	0.933627	H3K27me3	Esophagus_Gastroesophageal_Junction	328	101	429	5	FALSE
DeepCT	1.78051e-08	0.89326	0.372221	0.88301	H3K4me1	Esophagus_Gastroesophageal_Junction	328	101	429	5	FALSE
DeepCT	7.42719e-09	0.54162	0.588363	0.88301	H3K27ac	Esophagus_Gastroesophageal_Junction	328	101	429	5	FALSE
DeepCT	-7.96516e-09	-0.486909	0.626573	0.895104	H3K9me1	Esophagus_Gastroesophageal_Junction	328	101	429	5	FALSE
DeepCT	-3.59844e-09	-0.222251	0.824224	0.933627	H4K12ac	Esophagus_Gastroesophageal_Junction	328	101	429	5	FALSE
DeepCT	-3.63083e-09	-0.201041	0.840762	0.933627	EP300	Esophagus_Gastroesophageal_Junction	328	101	429	5	FALSE
DeepCT	9.46211e-09	0.57735	0.564007	0.88301	H4K5ac	Esophagus_Gastroesophageal_Junction	328	101	429	5	FALSE
DeepCT	-2.11445e-08	-1.1454	0.252685	0.88301	H3K23me2	Esophagus_Gastroesophageal_Junction	328	101	429	5	FALSE
DeepCT	1.2116e-08	0.963393	0.335896	0.88301	H3F3A	Esophagus_Gastroesophageal_Junction	328	101	429	5	FALSE
DeepCT	-1.99426e-08	-1.34303	0.179975	0.88301	H3K23ac	Esophagus_Gastroesophageal_Junction	328	101	429	5	FALSE
DeepCT	2.29581e-09	0.142255	0.886946	0.933627	H2BK12ac	Esophagus_Gastroesophageal_Junction	328	101	429	5	FALSE
DeepCT	1.05183e-08	0.767334	0.443307	0.88301	H3K36me3	Esophagus_Gastroesophageal_Junction	328	101	429	5	FALSE
DeepCT	9.57546e-09	0.7371	0.461466	0.88301	H3K4ac	Esophagus_Gastroesophageal_Junction	328	101	429	5	FALSE
DeepCT	2.37138e-08	1.28739	0.198655	0.88301	H3K79me2	Esophagus_Gastroesophageal_Junction	328	101	429	5	FALSE
DeepCT	1.11462e-08	0.645834	0.518734	0.88301	H4K91ac	Esophagus_Gastroesophageal_Junction	328	101	429	5	FALSE
DeepCT	1.52646e-08	0.874712	0.382222	0.88301	H3K18ac	Esophagus_Gastroesophageal_Junction	328	101	429	5	FALSE
DeepCT	-1.2026e-08	-0.638521	0.523477	0.88301	SMC3	Esophagus_Gastroesophageal_Junction	328	101	429	5	FALSE
DeepCT	2.14036e-08	1.30327	0.193185	0.88301	H2BK15ac	Esophagus_Gastroesophageal_Junction	328	101	429	5	FALSE
DeepCT	7.52615e-09	0.617429	0.537281	0.88301	H2BK5ac	Esophagus_Gastroesophageal_Junction	328	101	429	5	FALSE
DeepCT	9.19402e-09	0.563655	0.573285	0.88301	H3K9me3	Esophagus_Gastroesophageal_Junction	328	101	429	5	FALSE
DeepCT	-2.75335e-08	-1.86472	0.0629067	0.88301	RAD21	Esophagus_Gastroesophageal_Junction	328	101	429	5	FALSE
DeepCT	1.50055e-08	0.931918	0.351905	0.88301	H2AK9ac	Esophagus_Gastroesophageal_Junction	328	101	429	5	FALSE
DeepCT	-8.95113e-09	-0.396117	0.692217	0.922955	H2BK120ac	Esophagus_Gastroesophageal_Junction	328	101	429	5	FALSE
DeepCT	-1.03797e-08	-0.736017	0.462124	0.88301	H3T11ph	Esophagus_Gastroesophageal_Junction	328	101	429	5	FALSE
DeepCT	1.61516e-08	1.0985	0.272607	0.88301	H3K4me2	Esophagus_Gastroesophageal_Junction	328	101	429	5	FALSE
DeepCT	-4.61861e-09	-0.273048	0.784948	0.933627	ATAC-seq	Esophagus_Gastroesophageal_Junction	328	101	429	5	FALSE
DeepCT	-1.28464e-09	-0.103605	0.917532	0.941058	H3K9me2	Esophagus_Gastroesophageal_Junction	328	101	429	5	FALSE
DeepCT	3.53728e-09	0.16684	0.867575	0.933627	H4K8ac	Esophagus_Gastroesophageal_Junction	328	101	429	5	FALSE
DeepCT	-6.98459e-09	-0.337677	0.735773	0.933627	H3K9ac	Esophagus_Gastroesophageal_Junction	328	101	429	5	FALSE
DeepCT	1.02735e-09	0.0642594	0.948794	0.948794	H2AK5ac	Esophagus_Gastroesophageal_Junction	328	101	429	5	FALSE
DeepCT	-1.92904e-08	-1.33156	0.183683	0.972244	CTCF	Esophagus_Mucosa	313	137	450	5	FALSE
DeepCT	9.89679e-10	0.0615459	0.950952	0.972244	DNase-seq	Esophagus_Mucosa	313	137	450	5	FALSE
DeepCT	-3.91146e-09	-0.188498	0.850571	0.972244	H2AFZ	Esophagus_Mucosa	313	137	450	5	FALSE
DeepCT	1.63325e-08	1.03332	0.30201	0.972244	H3K4me3	Esophagus_Mucosa	313	137	450	5	FALSE
DeepCT	5.32367e-10	0.0348136	0.972244	0.972244	H3K56ac	Esophagus_Mucosa	313	137	450	5	FALSE
DeepCT	-1.18289e-09	-0.0809715	0.935501	0.972244	POLR2A	Esophagus_Mucosa	313	137	450	5	FALSE
DeepCT	1.45922e-08	1.08865	0.276893	0.972244	H2BK20ac	Esophagus_Mucosa	313	137	450	5	FALSE
DeepCT	-3.61678e-09	-0.391485	0.695625	0.972244	H4K20me1	Esophagus_Mucosa	313	137	450	5	FALSE
DeepCT	8.47761e-09	0.641366	0.521613	0.972244	H3K79me1	Esophagus_Mucosa	313	137	450	5	FALSE
DeepCT	-7.38368e-09	-0.498236	0.618562	0.972244	H3K14ac	Esophagus_Mucosa	313	137	450	5	FALSE
DeepCT	-4.13664e-09	-0.1931	0.846968	0.972244	H3K27me3	Esophagus_Mucosa	313	137	450	5	FALSE
DeepCT	6.75263e-09	0.423369	0.672229	0.972244	H3K4me1	Esophagus_Mucosa	313	137	450	5	FALSE
DeepCT	-1.51274e-08	-1.32407	0.186154	0.972244	H3K27ac	Esophagus_Mucosa	313	137	450	5	FALSE
DeepCT	-2.00549e-08	-1.25847	0.208876	0.972244	H3K9me1	Esophagus_Mucosa	313	137	450	5	FALSE
DeepCT	-5.09296e-09	-0.436984	0.662334	0.972244	H4K12ac	Esophagus_Mucosa	313	137	450	5	FALSE
DeepCT	-1.39223e-08	-0.735583	0.462369	0.972244	EP300	Esophagus_Mucosa	313	137	450	5	FALSE
DeepCT	1.17886e-08	0.77891	0.436444	0.972244	H4K5ac	Esophagus_Mucosa	313	137	450	5	FALSE
DeepCT	-7.228e-09	-0.446256	0.655628	0.972244	H3K23me2	Esophagus_Mucosa	313	137	450	5	FALSE
DeepCT	1.00872e-08	0.920536	0.357788	0.972244	H3F3A	Esophagus_Mucosa	313	137	450	5	FALSE
DeepCT	-9.49649e-09	-0.819112	0.413158	0.972244	H3K23ac	Esophagus_Mucosa	313	137	450	5	FALSE
DeepCT	2.29906e-09	0.157706	0.874759	0.972244	H2BK12ac	Esophagus_Mucosa	313	137	450	5	FALSE
DeepCT	2.82448e-09	0.25325	0.800192	0.972244	H3K36me3	Esophagus_Mucosa	313	137	450	5	FALSE
DeepCT	3.42218e-09	0.303327	0.761782	0.972244	H3K4ac	Esophagus_Mucosa	313	137	450	5	FALSE
DeepCT	1.05612e-08	0.645938	0.51865	0.972244	H3K79me2	Esophagus_Mucosa	313	137	450	5	FALSE
DeepCT	2.43528e-09	0.19042	0.849066	0.972244	H4K91ac	Esophagus_Mucosa	313	137	450	5	FALSE
DeepCT	-1.78893e-08	-0.998459	0.318596	0.972244	H3K18ac	Esophagus_Mucosa	313	137	450	5	FALSE
DeepCT	-1.2314e-08	-0.68513	0.493616	0.972244	SMC3	Esophagus_Mucosa	313	137	450	5	FALSE
DeepCT	1.45255e-09	0.0815648	0.935029	0.972244	H2BK15ac	Esophagus_Mucosa	313	137	450	5	FALSE
DeepCT	-1.82924e-09	-0.168333	0.866398	0.972244	H2BK5ac	Esophagus_Mucosa	313	137	450	5	FALSE
DeepCT	-2.23345e-08	-2.00186	0.0459021	0.972244	H3K9me3	Esophagus_Mucosa	313	137	450	5	FALSE
DeepCT	1.26893e-08	0.949915	0.342668	0.972244	RAD21	Esophagus_Mucosa	313	137	450	5	FALSE
DeepCT	-1.0703e-09	-0.0879613	0.929947	0.972244	H2AK9ac	Esophagus_Mucosa	313	137	450	5	FALSE
DeepCT	1.83327e-08	1.00367	0.316081	0.972244	H2BK120ac	Esophagus_Mucosa	313	137	450	5	FALSE
DeepCT	-1.03194e-08	-0.660124	0.509514	0.972244	H3T11ph	Esophagus_Mucosa	313	137	450	5	FALSE
DeepCT	-1.00414e-08	-0.91216	0.362175	0.972244	H3K4me2	Esophagus_Mucosa	313	137	450	5	FALSE
DeepCT	-1.18748e-08	-0.811407	0.417563	0.972244	ATAC-seq	Esophagus_Mucosa	313	137	450	5	FALSE
DeepCT	-1.54304e-08	-1.15247	0.249743	0.972244	H3K9me2	Esophagus_Mucosa	313	137	450	5	FALSE
DeepCT	5.77407e-09	0.40871	0.682948	0.972244	H4K8ac	Esophagus_Mucosa	313	137	450	5	FALSE
DeepCT	5.77407e-09	0.367502	0.713418	0.972244	H3K9ac	Esophagus_Mucosa	313	137	450	5	FALSE
DeepCT	-3.48474e-09	-0.331929	0.740098	0.972244	H2AK5ac	Esophagus_Mucosa	313	137	450	5	FALSE
DeepCT	-1.53425e-08	-1.10217	0.270997	0.961138	CTCF	Esophagus_Muscularis	310	127	437	5	FALSE
DeepCT	2.06535e-08	1.20093	0.23043	0.961138	DNase-seq	Esophagus_Muscularis	310	127	437	5	FALSE
DeepCT	2.36481e-09	0.139585	0.889053	0.961138	H2AFZ	Esophagus_Muscularis	310	127	437	5	FALSE
DeepCT	2.41598e-08	1.56514	0.118278	0.961138	H3K4me3	Esophagus_Muscularis	310	127	437	5	FALSE
DeepCT	-1.02541e-08	-0.897861	0.369756	0.961138	H3K56ac	Esophagus_Muscularis	310	127	437	5	FALSE
DeepCT	-2.97796e-09	-0.180723	0.856669	0.961138	POLR2A	Esophagus_Muscularis	310	127	437	5	FALSE
DeepCT	4.66301e-10	0.0307621	0.975473	0.998133	H2BK20ac	Esophagus_Muscularis	310	127	437	5	FALSE
DeepCT	-1.50367e-08	-1.38792	0.165871	0.961138	H4K20me1	Esophagus_Muscularis	310	127	437	5	FALSE
DeepCT	7.7106e-09	0.543099	0.58734	0.961138	H3K79me1	Esophagus_Muscularis	310	127	437	5	FALSE
DeepCT	7.29729e-09	0.51605	0.606082	0.961138	H3K14ac	Esophagus_Muscularis	310	127	437	5	FALSE
DeepCT	-4.55702e-09	-0.248108	0.804168	0.961138	H3K27me3	Esophagus_Muscularis	310	127	437	5	FALSE
DeepCT	3.52859e-08	1.80109	0.0723812	0.961138	H3K4me1	Esophagus_Muscularis	310	127	437	5	FALSE
DeepCT	-2.23673e-08	-1.34769	0.178461	0.961138	H3K27ac	Esophagus_Muscularis	310	127	437	5	FALSE
DeepCT	-3.76825e-09	-0.230049	0.818162	0.961138	H3K9me1	Esophagus_Muscularis	310	127	437	5	FALSE
DeepCT	-1.56816e-08	-1.34022	0.180874	0.961138	H4K12ac	Esophagus_Muscularis	310	127	437	5	FALSE
DeepCT	-3.22171e-09	-0.22865	0.819249	0.961138	EP300	Esophagus_Muscularis	310	127	437	5	FALSE
DeepCT	-3.78506e-11	-0.00234134	0.998133	0.998133	H4K5ac	Esophagus_Muscularis	310	127	437	5	FALSE
DeepCT	-3.09756e-09	-0.161072	0.872111	0.961138	H3K23me2	Esophagus_Muscularis	310	127	437	5	FALSE
DeepCT	1.03479e-08	1.00316	0.316344	0.961138	H3F3A	Esophagus_Muscularis	310	127	437	5	FALSE
DeepCT	-2.15406e-08	-1.40026	0.162149	0.961138	H3K23ac	Esophagus_Muscularis	310	127	437	5	FALSE
DeepCT	4.27845e-09	0.308714	0.757687	0.961138	H2BK12ac	Esophagus_Muscularis	310	127	437	5	FALSE
DeepCT	7.03235e-09	0.547041	0.584631	0.961138	H3K36me3	Esophagus_Muscularis	310	127	437	5	FALSE
DeepCT	3.0688e-09	0.211249	0.832792	0.961138	H3K4ac	Esophagus_Muscularis	310	127	437	5	FALSE
DeepCT	6.44948e-09	0.436235	0.662883	0.961138	H3K79me2	Esophagus_Muscularis	310	127	437	5	FALSE
DeepCT	-3.89391e-09	-0.225361	0.821804	0.961138	H4K91ac	Esophagus_Muscularis	310	127	437	5	FALSE
DeepCT	1.1933e-08	0.755333	0.450458	0.961138	H3K18ac	Esophagus_Muscularis	310	127	437	5	FALSE
DeepCT	-1.62781e-08	-1.12779	0.26003	0.961138	SMC3	Esophagus_Muscularis	310	127	437	5	FALSE
DeepCT	-9.58337e-10	-0.0574176	0.954239	0.998133	H2BK15ac	Esophagus_Muscularis	310	127	437	5	FALSE
DeepCT	-1.57724e-08	-1.24392	0.214198	0.961138	H2BK5ac	Esophagus_Muscularis	310	127	437	5	FALSE
DeepCT	-1.32744e-08	-0.859894	0.390321	0.961138	H3K9me3	Esophagus_Muscularis	310	127	437	5	FALSE
DeepCT	-3.60474e-09	-0.233781	0.815265	0.961138	RAD21	Esophagus_Muscularis	310	127	437	5	FALSE
DeepCT	-4.42531e-09	-0.253358	0.800111	0.961138	H2AK9ac	Esophagus_Muscularis	310	127	437	5	FALSE
DeepCT	9.64695e-09	0.50151	0.616266	0.961138	H2BK120ac	Esophagus_Muscularis	310	127	437	5	FALSE
DeepCT	-2.72589e-08	-1.68736	0.0922506	0.961138	H3T11ph	Esophagus_Muscularis	310	127	437	5	FALSE
DeepCT	-3.15661e-09	-0.24988	0.802798	0.961138	H3K4me2	Esophagus_Muscularis	310	127	437	5	FALSE
DeepCT	-5.74397e-09	-0.319426	0.749557	0.961138	ATAC-seq	Esophagus_Muscularis	310	127	437	5	FALSE
DeepCT	-9.83469e-09	-0.82425	0.410249	0.961138	H3K9me2	Esophagus_Muscularis	310	127	437	5	FALSE
DeepCT	4.69328e-09	0.220903	0.825271	0.961138	H4K8ac	Esophagus_Muscularis	310	127	437	5	FALSE
DeepCT	4.9446e-09	0.308493	0.757855	0.961138	H3K9ac	Esophagus_Muscularis	310	127	437	5	FALSE
DeepCT	-9.23517e-09	-0.795003	0.427045	0.961138	H2AK5ac	Esophagus_Muscularis	310	127	437	5	FALSE
DeepCT	6.764e-09	0.388645	0.697735	0.977819	CTCF	Heart_Atrial_Appendage	314	109	423	5	FALSE
DeepCT	2.0602e-08	1.27807	0.201928	0.977819	DNase-seq	Heart_Atrial_Appendage	314	109	423	5	FALSE
DeepCT	4.35378e-10	0.0278199	0.977819	0.977819	H2AFZ	Heart_Atrial_Appendage	314	109	423	5	FALSE
DeepCT	3.65367e-09	0.188393	0.850659	0.977819	H3K4me3	Heart_Atrial_Appendage	314	109	423	5	FALSE
DeepCT	-1.16489e-08	-0.694793	0.487569	0.977819	H3K56ac	Heart_Atrial_Appendage	314	109	423	5	FALSE
DeepCT	1.70667e-08	0.809611	0.418621	0.977819	POLR2A	Heart_Atrial_Appendage	314	109	423	5	FALSE
DeepCT	-9.56084e-09	-0.582708	0.560402	0.977819	H2BK20ac	Heart_Atrial_Appendage	314	109	423	5	FALSE
DeepCT	-1.00833e-08	-0.828272	0.407986	0.977819	H4K20me1	Heart_Atrial_Appendage	314	109	423	5	FALSE
DeepCT	-1.06406e-09	-0.0671938	0.946459	0.977819	H3K79me1	Heart_Atrial_Appendage	314	109	423	5	FALSE
DeepCT	5.7783e-09	0.30546	0.760167	0.977819	H3K14ac	Heart_Atrial_Appendage	314	109	423	5	FALSE
DeepCT	-2.96404e-09	-0.147905	0.882489	0.977819	H3K27me3	Heart_Atrial_Appendage	314	109	423	5	FALSE
DeepCT	1.49282e-08	0.674451	0.500395	0.977819	H3K4me1	Heart_Atrial_Appendage	314	109	423	5	FALSE
DeepCT	-1.5313e-08	-1.16429	0.244964	0.977819	H3K27ac	Heart_Atrial_Appendage	314	109	423	5	FALSE
DeepCT	-9.77331e-09	-0.589576	0.555791	0.977819	H3K9me1	Heart_Atrial_Appendage	314	109	423	5	FALSE
DeepCT	-2.38238e-09	-0.211074	0.832932	0.977819	H4K12ac	Heart_Atrial_Appendage	314	109	423	5	FALSE
DeepCT	-1.30961e-08	-0.812468	0.416983	0.977819	EP300	Heart_Atrial_Appendage	314	109	423	5	FALSE
DeepCT	-8.394e-10	-0.0380578	0.96966	0.977819	H4K5ac	Heart_Atrial_Appendage	314	109	423	5	FALSE
DeepCT	5.18968e-09	0.336274	0.736832	0.977819	H3K23me2	Heart_Atrial_Appendage	314	109	423	5	FALSE
DeepCT	-1.08496e-09	-0.0853606	0.932015	0.977819	H3F3A	Heart_Atrial_Appendage	314	109	423	5	FALSE
DeepCT	-1.66906e-08	-1.52667	0.127595	0.977819	H3K23ac	Heart_Atrial_Appendage	314	109	423	5	FALSE
DeepCT	-9.8273e-09	-0.519319	0.603811	0.977819	H2BK12ac	Heart_Atrial_Appendage	314	109	423	5	FALSE
DeepCT	-9.45635e-09	-0.559967	0.5758	0.977819	H3K36me3	Heart_Atrial_Appendage	314	109	423	5	FALSE
DeepCT	-5.83577e-09	-0.438893	0.660964	0.977819	H3K4ac	Heart_Atrial_Appendage	314	109	423	5	FALSE
DeepCT	-4.07512e-09	-0.2491	0.803405	0.977819	H3K79me2	Heart_Atrial_Appendage	314	109	423	5	FALSE
DeepCT	-8.44106e-09	-0.38816	0.698094	0.977819	H4K91ac	Heart_Atrial_Appendage	314	109	423	5	FALSE
DeepCT	-1.09889e-08	-0.656683	0.511743	0.977819	H3K18ac	Heart_Atrial_Appendage	314	109	423	5	FALSE
DeepCT	-3.89922e-09	-0.212193	0.832059	0.977819	SMC3	Heart_Atrial_Appendage	314	109	423	5	FALSE
DeepCT	2.69236e-08	1.48849	0.137369	0.977819	H2BK15ac	Heart_Atrial_Appendage	314	109	423	5	FALSE
DeepCT	-6.83017e-09	-0.396716	0.691778	0.977819	H2BK5ac	Heart_Atrial_Appendage	314	109	423	5	FALSE
DeepCT	-3.13261e-08	-1.79186	0.073873	0.977819	H3K9me3	Heart_Atrial_Appendage	314	109	423	5	FALSE
DeepCT	-1.93359e-08	-1.26715	0.205802	0.977819	RAD21	Heart_Atrial_Appendage	314	109	423	5	FALSE
DeepCT	-8.0736e-09	-0.478542	0.632513	0.977819	H2AK9ac	Heart_Atrial_Appendage	314	109	423	5	FALSE
DeepCT	-1.35175e-08	-0.675423	0.499778	0.977819	H2BK120ac	Heart_Atrial_Appendage	314	109	423	5	FALSE
DeepCT	-1.74237e-08	-1.35139	0.177297	0.977819	H3T11ph	Heart_Atrial_Appendage	314	109	423	5	FALSE
DeepCT	-1.10411e-08	-0.945335	0.34503	0.977819	H3K4me2	Heart_Atrial_Appendage	314	109	423	5	FALSE
DeepCT	-2.24062e-08	-1.07558	0.282732	0.977819	ATAC-seq	Heart_Atrial_Appendage	314	109	423	5	FALSE
DeepCT	-1.1318e-08	-0.710597	0.477727	0.977819	H3K9me2	Heart_Atrial_Appendage	314	109	423	5	FALSE
DeepCT	3.06504e-09	0.159916	0.873024	0.977819	H4K8ac	Heart_Atrial_Appendage	314	109	423	5	FALSE
DeepCT	-2.03721e-08	-1.02794	0.304569	0.977819	H3K9ac	Heart_Atrial_Appendage	314	109	423	5	FALSE
DeepCT	1.3056e-08	1.12777	0.26006	0.977819	H2AK5ac	Heart_Atrial_Appendage	314	109	423	5	FALSE
DeepCT	1.05851e-08	0.696601	0.486432	0.883692	CTCF	Heart_Left_Ventricle	324	104	428	5	FALSE
DeepCT	3.91704e-08	2.45548	0.0144682	0.289365	DNase-seq	Heart_Left_Ventricle	324	104	428	5	FALSE
DeepCT	-5.22177e-09	-0.311716	0.755409	0.883692	H2AFZ	Heart_Left_Ventricle	324	104	428	5	FALSE
DeepCT	1.85805e-08	1.19473	0.232857	0.66398	H3K4me3	Heart_Left_Ventricle	324	104	428	5	FALSE
DeepCT	-3.63685e-09	-0.27304	0.784955	0.883692	H3K56ac	Heart_Left_Ventricle	324	104	428	5	FALSE
DeepCT	3.96444e-08	2.90752	0.00383339	0.153336	POLR2A	Heart_Left_Ventricle	324	104	428	5	FALSE
DeepCT	6.38217e-09	0.365278	0.715085	0.883692	H2BK20ac	Heart_Left_Ventricle	324	104	428	5	FALSE
DeepCT	-6.69349e-09	-0.456413	0.648326	0.883692	H4K20me1	Heart_Left_Ventricle	324	104	428	5	FALSE
DeepCT	1.63587e-08	1.00812	0.313967	0.697705	H3K79me1	Heart_Left_Ventricle	324	104	428	5	FALSE
DeepCT	2.76655e-08	1.67155	0.0953471	0.527137	H3K14ac	Heart_Left_Ventricle	324	104	428	5	FALSE
DeepCT	3.22646e-08	1.77481	0.0766427	0.527137	H3K27me3	Heart_Left_Ventricle	324	104	428	5	FALSE
DeepCT	2.85712e-08	1.32666	0.185332	0.656754	H3K4me1	Heart_Left_Ventricle	324	104	428	5	FALSE
DeepCT	3.72883e-09	0.253473	0.800025	0.883692	H3K27ac	Heart_Left_Ventricle	324	104	428	5	FALSE
DeepCT	1.68469e-08	1.09053	0.276095	0.66398	H3K9me1	Heart_Left_Ventricle	324	104	428	5	FALSE
DeepCT	-9.19826e-10	-0.072331	0.942372	0.942372	H4K12ac	Heart_Left_Ventricle	324	104	428	5	FALSE
DeepCT	-1.56795e-08	-0.824689	0.410009	0.820019	EP300	Heart_Left_Ventricle	324	104	428	5	FALSE
DeepCT	2.95193e-08	1.5074	0.132449	0.573635	H4K5ac	Heart_Left_Ventricle	324	104	428	5	FALSE
DeepCT	-2.96891e-08	-1.29209	0.197026	0.656754	H3K23me2	Heart_Left_Ventricle	324	104	428	5	FALSE
DeepCT	-2.12267e-09	-0.184462	0.853739	0.898672	H3F3A	Heart_Left_Ventricle	324	104	428	5	FALSE
DeepCT	-7.01897e-09	-0.456309	0.6484	0.883692	H3K23ac	Heart_Left_Ventricle	324	104	428	5	FALSE
DeepCT	4.88922e-09	0.301385	0.763268	0.883692	H2BK12ac	Heart_Left_Ventricle	324	104	428	5	FALSE
DeepCT	2.33565e-08	1.70414	0.0890839	0.527137	H3K36me3	Heart_Left_Ventricle	324	104	428	5	FALSE
DeepCT	2.24367e-08	1.67256	0.0951479	0.527137	H3K4ac	Heart_Left_Ventricle	324	104	428	5	FALSE
DeepCT	2.9958e-08	1.77442	0.0767073	0.527137	H3K79me2	Heart_Left_Ventricle	324	104	428	5	FALSE
DeepCT	3.04816e-08	1.62254	0.105427	0.527137	H4K91ac	Heart_Left_Ventricle	324	104	428	5	FALSE
DeepCT	1.98965e-08	1.09086	0.27595	0.66398	H3K18ac	Heart_Left_Ventricle	324	104	428	5	FALSE
DeepCT	8.71003e-09	0.511514	0.609256	0.883692	SMC3	Heart_Left_Ventricle	324	104	428	5	FALSE
DeepCT	2.03635e-08	1.14599	0.252444	0.66398	H2BK15ac	Heart_Left_Ventricle	324	104	428	5	FALSE
DeepCT	-1.07266e-08	-0.956854	0.339183	0.71407	H2BK5ac	Heart_Left_Ventricle	324	104	428	5	FALSE
DeepCT	-2.97175e-09	-0.237655	0.812263	0.883692	H3K9me3	Heart_Left_Ventricle	324	104	428	5	FALSE
DeepCT	-6.04254e-09	-0.447966	0.654406	0.883692	RAD21	Heart_Left_Ventricle	324	104	428	5	FALSE
DeepCT	2.22951e-08	1.46592	0.143409	0.573635	H2AK9ac	Heart_Left_Ventricle	324	104	428	5	FALSE
DeepCT	8.2855e-09	0.419745	0.674883	0.883692	H2BK120ac	Heart_Left_Ventricle	324	104	428	5	FALSE
DeepCT	-3.62977e-09	-0.231014	0.817415	0.883692	H3T11ph	Heart_Left_Ventricle	324	104	428	5	FALSE
DeepCT	5.49065e-09	0.479792	0.631622	0.883692	H3K4me2	Heart_Left_Ventricle	324	104	428	5	FALSE
DeepCT	7.71238e-09	0.42199	0.673246	0.883692	ATAC-seq	Heart_Left_Ventricle	324	104	428	5	FALSE
DeepCT	-6.59443e-09	-0.568507	0.56999	0.883692	H3K9me2	Heart_Left_Ventricle	324	104	428	5	FALSE
DeepCT	1.78163e-08	1.07677	0.282192	0.66398	H4K8ac	Heart_Left_Ventricle	324	104	428	5	FALSE
DeepCT	-1.82551e-09	-0.102056	0.91876	0.942318	H3K9ac	Heart_Left_Ventricle	324	104	428	5	FALSE
DeepCT	3.58024e-09	0.314365	0.753398	0.883692	H2AK5ac	Heart_Left_Ventricle	324	104	428	5	FALSE
DeepCT	-1.08697e-08	-0.547424	0.584423	0.649359	CTCF	Kidney_Cortex	333	33	366	5	FALSE
DeepCT	-3.91832e-08	-1.28766	0.198683	0.382054	DNase-seq	Kidney_Cortex	333	33	366	5	FALSE
DeepCT	-5.98813e-08	-1.38673	0.166374	0.382054	H2AFZ	Kidney_Cortex	333	33	366	5	FALSE
DeepCT	-3.134e-08	-1.29987	0.194469	0.382054	H3K4me3	Kidney_Cortex	333	33	366	5	FALSE
DeepCT	-3.66285e-08	-1.22949	0.219681	0.382054	H3K56ac	Kidney_Cortex	333	33	366	5	FALSE
DeepCT	-3.92157e-08	-1.33141	0.183887	0.382054	POLR2A	Kidney_Cortex	333	33	366	5	FALSE
DeepCT	-5.82866e-08	-1.75704	0.0797509	0.382054	H2BK20ac	Kidney_Cortex	333	33	366	5	FALSE
DeepCT	-2.42454e-08	-1.16014	0.24675	0.392673	H4K20me1	Kidney_Cortex	333	33	366	5	FALSE
DeepCT	-3.06566e-08	-1.27159	0.204331	0.382054	H3K79me1	Kidney_Cortex	333	33	366	5	FALSE
DeepCT	-1.57188e-08	-0.621332	0.53477	0.618389	H3K14ac	Kidney_Cortex	333	33	366	5	FALSE
DeepCT	-2.99732e-08	-0.882555	0.378059	0.484694	H3K27me3	Kidney_Cortex	333	33	366	5	FALSE
DeepCT	-3.92645e-08	-1.19252	0.233836	0.389726	H3K4me1	Kidney_Cortex	333	33	366	5	FALSE
DeepCT	-3.4448e-08	-1.49208	0.136544	0.382054	H3K27ac	Kidney_Cortex	333	33	366	5	FALSE
DeepCT	-3.28045e-08	-1.13952	0.255238	0.392673	H3K9me1	Kidney_Cortex	333	33	366	5	FALSE
DeepCT	-3.03312e-08	-1.23928	0.21604	0.382054	H4K12ac	Kidney_Cortex	333	33	366	5	FALSE
DeepCT	-4.05175e-08	-1.39701	0.163261	0.382054	EP300	Kidney_Cortex	333	33	366	5	FALSE
DeepCT	-3.47409e-08	-1.62427	0.105184	0.382054	H4K5ac	Kidney_Cortex	333	33	366	5	FALSE
DeepCT	-5.07364e-08	-2.03391	0.0426851	0.382054	H3K23me2	Kidney_Cortex	333	33	366	5	FALSE
DeepCT	-2.5596e-08	-1.52707	0.127611	0.382054	H3F3A	Kidney_Cortex	333	33	366	5	FALSE
DeepCT	7.15971e-10	0.0336584	0.973168	0.973168	H3K23ac	Kidney_Cortex	333	33	366	5	FALSE
DeepCT	-1.92661e-08	-0.732563	0.464296	0.562783	H2BK12ac	Kidney_Cortex	333	33	366	5	FALSE
DeepCT	-2.84599e-08	-0.987506	0.324051	0.446967	H3K36me3	Kidney_Cortex	333	33	366	5	FALSE
DeepCT	-2.13002e-08	-0.864732	0.387755	0.484694	H3K4ac	Kidney_Cortex	333	33	366	5	FALSE
DeepCT	-1.35384e-08	-0.494216	0.621452	0.67184	H3K79me2	Kidney_Cortex	333	33	366	5	FALSE
DeepCT	-3.16492e-08	-1.6268	0.104646	0.382054	H4K91ac	Kidney_Cortex	333	33	366	5	FALSE
DeepCT	-4.01921e-08	-1.38192	0.167843	0.382054	H3K18ac	Kidney_Cortex	333	33	366	5	FALSE
DeepCT	-2.95989e-08	-1.06677	0.286783	0.414021	SMC3	Kidney_Cortex	333	33	366	5	FALSE
DeepCT	-3.2414e-08	-1.06007	0.289815	0.414021	H2BK15ac	Kidney_Cortex	333	33	366	5	FALSE
DeepCT	-3.313e-08	-1.70072	0.08985	0.382054	H2BK5ac	Kidney_Cortex	333	33	366	5	FALSE
DeepCT	-5.15174e-08	-2.0541	0.0406793	0.382054	H3K9me3	Kidney_Cortex	333	33	366	5	FALSE
DeepCT	-8.75438e-09	-0.39116	0.695908	0.732534	RAD21	Kidney_Cortex	333	33	366	5	FALSE
DeepCT	-3.58962e-08	-1.785	0.0750935	0.382054	H2AK9ac	Kidney_Cortex	333	33	366	5	FALSE
DeepCT	-3.67261e-08	-1.49865	0.134832	0.382054	H2BK120ac	Kidney_Cortex	333	33	366	5	FALSE
DeepCT	-1.31478e-08	-0.611742	0.54109	0.618389	H3T11ph	Kidney_Cortex	333	33	366	5	FALSE
DeepCT	-2.97454e-08	-1.76149	0.0789956	0.382054	H3K4me2	Kidney_Cortex	333	33	366	5	FALSE
DeepCT	-2.74998e-08	-1.24432	0.214182	0.382054	ATAC-seq	Kidney_Cortex	333	33	366	5	FALSE
DeepCT	-3.38134e-08	-1.31919	0.187933	0.382054	H3K9me2	Kidney_Cortex	333	33	366	5	FALSE
DeepCT	-1.16508e-08	-0.316435	0.751853	0.771132	H4K8ac	Kidney_Cortex	333	33	366	5	FALSE
DeepCT	-2.36596e-08	-0.896572	0.37054	0.484694	H3K9ac	Kidney_Cortex	333	33	366	5	FALSE
DeepCT	-2.53356e-08	-1.24389	0.214342	0.382054	H2AK5ac	Kidney_Cortex	333	33	366	5	FALSE
DeepCT	1.01578e-08	0.565541	0.572021	0.947324	CTCF	Liver	333	72	405	5	FALSE
DeepCT	1.3514e-08	0.616985	0.537593	0.947324	DNase-seq	Liver	333	72	405	5	FALSE
DeepCT	1.50354e-08	0.675109	0.499994	0.947324	H2AFZ	Liver	333	72	405	5	FALSE
DeepCT	1.21715e-08	0.734177	0.463268	0.947324	H3K4me3	Liver	333	72	405	5	FALSE
DeepCT	2.29558e-08	1.04086	0.298567	0.947324	H3K56ac	Liver	333	72	405	5	FALSE
DeepCT	3.57986e-09	0.158504	0.874139	0.947324	POLR2A	Liver	333	72	405	5	FALSE
DeepCT	2.09422e-08	1.17536	0.240543	0.947324	H2BK20ac	Liver	333	72	405	5	FALSE
DeepCT	-1.09633e-08	-0.718221	0.473037	0.947324	H4K20me1	Liver	333	72	405	5	FALSE
DeepCT	6.64511e-09	0.352529	0.724626	0.947324	H3K79me1	Liver	333	72	405	5	FALSE
DeepCT	1.38272e-08	0.751171	0.452988	0.947324	H3K14ac	Liver	333	72	405	5	FALSE
DeepCT	-1.7944e-08	-0.66254	0.508004	0.947324	H3K27me3	Liver	333	72	405	5	FALSE
DeepCT	4.43008e-09	0.199466	0.841999	0.947324	H3K4me1	Liver	333	72	405	5	FALSE
DeepCT	-2.11659e-08	-1.03591	0.300867	0.947324	H3K27ac	Liver	333	72	405	5	FALSE
DeepCT	5.75015e-09	0.358775	0.719952	0.947324	H3K9me1	Liver	333	72	405	5	FALSE
DeepCT	-4.74331e-09	-0.213226	0.831258	0.947324	H4K12ac	Liver	333	72	405	5	FALSE
DeepCT	4.87756e-09	0.182323	0.855421	0.947324	EP300	Liver	333	72	405	5	FALSE
DeepCT	2.03605e-09	0.095908	0.923641	0.947324	H4K5ac	Liver	333	72	405	5	FALSE
DeepCT	1.39615e-08	0.529516	0.596739	0.947324	H3K23me2	Liver	333	72	405	5	FALSE
DeepCT	1.49907e-09	0.110469	0.912092	0.947324	H3F3A	Liver	333	72	405	5	FALSE
DeepCT	-1.39614e-08	-0.790937	0.429446	0.947324	H3K23ac	Liver	333	72	405	5	FALSE
DeepCT	1.27532e-09	0.0616838	0.950845	0.950845	H2BK12ac	Liver	333	72	405	5	FALSE
DeepCT	3.62237e-08	1.94673	0.0522612	0.947324	H3K36me3	Liver	333	72	405	5	FALSE
DeepCT	2.39403e-08	1.58779	0.113118	0.947324	H3K4ac	Liver	333	72	405	5	FALSE
DeepCT	1.2798e-08	0.645261	0.519125	0.947324	H3K79me2	Liver	333	72	405	5	FALSE
DeepCT	6.37662e-09	0.335045	0.737765	0.947324	H4K91ac	Liver	333	72	405	5	FALSE
DeepCT	2.60435e-08	1.06158	0.289063	0.947324	H3K18ac	Liver	333	72	405	5	FALSE
DeepCT	-7.29396e-09	-0.419862	0.67481	0.947324	SMC3	Liver	333	72	405	5	FALSE
DeepCT	-3.9826e-09	-0.190346	0.849134	0.947324	H2BK15ac	Liver	333	72	405	5	FALSE
DeepCT	-1.20149e-08	-0.751722	0.452657	0.947324	H2BK5ac	Liver	333	72	405	5	FALSE
DeepCT	-3.17713e-09	-0.151714	0.879488	0.947324	H3K9me3	Liver	333	72	405	5	FALSE
DeepCT	-6.37662e-09	-0.395864	0.692415	0.947324	RAD21	Liver	333	72	405	5	FALSE
DeepCT	-1.71833e-08	-0.957739	0.338769	0.947324	H2AK9ac	Liver	333	72	405	5	FALSE
DeepCT	1.32902e-08	0.580303	0.562034	0.947324	H2BK120ac	Liver	333	72	405	5	FALSE
DeepCT	1.04487e-08	0.532927	0.594378	0.947324	H3T11ph	Liver	333	72	405	5	FALSE
DeepCT	2.99366e-08	1.52662	0.12764	0.947324	H3K4me2	Liver	333	72	405	5	FALSE
DeepCT	7.5177e-09	0.355243	0.722594	0.947324	ATAC-seq	Liver	333	72	405	5	FALSE
DeepCT	-4.34058e-09	-0.27388	0.784317	0.947324	H3K9me2	Liver	333	72	405	5	FALSE
DeepCT	9.12863e-09	0.398728	0.690305	0.947324	H4K8ac	Liver	333	72	405	5	FALSE
DeepCT	3.75885e-08	1.6357	0.102683	0.947324	H3K9ac	Liver	333	72	405	5	FALSE
DeepCT	1.89733e-08	1.28236	0.200452	0.947324	H2AK5ac	Liver	333	72	405	5	FALSE
DeepCT	-6.22229e-09	-0.405008	0.685671	0.917064	CTCF	Lung	301	135	436	5	FALSE
DeepCT	1.30753e-08	0.733289	0.463778	0.917064	DNase-seq	Lung	301	135	436	5	FALSE
DeepCT	2.2686e-08	0.916234	0.360053	0.917064	H2AFZ	Lung	301	135	436	5	FALSE
DeepCT	3.39043e-08	1.73385	0.0836552	0.917064	H3K4me3	Lung	301	135	436	5	FALSE
DeepCT	9.2249e-09	0.595812	0.551611	0.917064	H3K56ac	Lung	301	135	436	5	FALSE
DeepCT	3.93111e-09	0.188292	0.850736	0.945262	POLR2A	Lung	301	135	436	5	FALSE
DeepCT	1.04321e-08	0.707828	0.479432	0.917064	H2BK20ac	Lung	301	135	436	5	FALSE
DeepCT	1.59826e-08	1.32638	0.185412	0.917064	H4K20me1	Lung	301	135	436	5	FALSE
DeepCT	1.55337e-09	0.0979247	0.922037	0.967429	H3K79me1	Lung	301	135	436	5	FALSE
DeepCT	6.22522e-09	0.358308	0.720287	0.917064	H3K14ac	Lung	301	135	436	5	FALSE
DeepCT	7.73312e-09	0.378357	0.70535	0.917064	H3K27me3	Lung	301	135	436	5	FALSE
DeepCT	3.08504e-08	1.37914	0.168561	0.917064	H3K4me1	Lung	301	135	436	5	FALSE
DeepCT	-1.59151e-08	-0.816401	0.414719	0.917064	H3K27ac	Lung	301	135	436	5	FALSE
DeepCT	1.48443e-08	0.907073	0.364872	0.917064	H3K9me1	Lung	301	135	436	5	FALSE
DeepCT	9.00341e-09	0.656	0.512172	0.917064	H4K12ac	Lung	301	135	436	5	FALSE
DeepCT	-9.34958e-09	-0.501214	0.616475	0.917064	EP300	Lung	301	135	436	5	FALSE
DeepCT	1.42312e-08	0.807764	0.419669	0.917064	H4K5ac	Lung	301	135	436	5	FALSE
DeepCT	8.31692e-09	0.42011	0.674613	0.917064	H3K23me2	Lung	301	135	436	5	FALSE
DeepCT	6.63594e-09	0.630694	0.528573	0.917064	H3F3A	Lung	301	135	436	5	FALSE
DeepCT	1.68333e-08	1.26508	0.206521	0.917064	H3K23ac	Lung	301	135	436	5	FALSE
DeepCT	1.53078e-08	1.14279	0.253756	0.917064	H2BK12ac	Lung	301	135	436	5	FALSE
DeepCT	2.16255e-08	1.50958	0.131879	0.917064	H3K36me3	Lung	301	135	436	5	FALSE
DeepCT	6.68874e-09	0.500906	0.616691	0.917064	H3K4ac	Lung	301	135	436	5	FALSE
DeepCT	-1.14999e-09	-0.0712354	0.943243	0.967429	H3K79me2	Lung	301	135	436	5	FALSE
DeepCT	2.55227e-10	0.0141563	0.988712	0.988712	H4K91ac	Lung	301	135	436	5	FALSE
DeepCT	1.66016e-08	0.936085	0.34975	0.917064	H3K18ac	Lung	301	135	436	5	FALSE
DeepCT	-1.25414e-09	-0.0876558	0.930191	0.967429	SMC3	Lung	301	135	436	5	FALSE
DeepCT	1.24754e-08	0.594842	0.552259	0.917064	H2BK15ac	Lung	301	135	436	5	FALSE
DeepCT	9.82483e-09	0.666874	0.505207	0.917064	H2BK5ac	Lung	301	135	436	5	FALSE
DeepCT	-5.89079e-09	-0.460136	0.645649	0.917064	H3K9me3	Lung	301	135	436	5	FALSE
DeepCT	-5.01656e-09	-0.291224	0.771019	0.922903	RAD21	Lung	301	135	436	5	FALSE
DeepCT	-3.67294e-09	-0.206905	0.836181	0.945262	H2AK9ac	Lung	301	135	436	5	FALSE
DeepCT	1.1431e-08	0.495723	0.620341	0.917064	H2BK120ac	Lung	301	135	436	5	FALSE
DeepCT	-4.87135e-09	-0.397772	0.690994	0.917064	H3T11ph	Lung	301	135	436	5	FALSE
DeepCT	3.13021e-09	0.273671	0.784468	0.922903	H3K4me2	Lung	301	135	436	5	FALSE
DeepCT	-8.61029e-09	-0.566934	0.571052	0.917064	ATAC-seq	Lung	301	135	436	5	FALSE
DeepCT	4.7672e-09	0.340492	0.733651	0.917064	H3K9me2	Lung	301	135	436	5	FALSE
DeepCT	7.04372e-09	0.401146	0.68851	0.917064	H4K8ac	Lung	301	135	436	5	FALSE
DeepCT	1.66075e-08	0.951213	0.342026	0.917064	H3K9ac	Lung	301	135	436	5	FALSE
DeepCT	1.90218e-08	1.19544	0.232568	0.917064	H2AK5ac	Lung	301	135	436	5	FALSE
DeepCT	-1.76229e-08	-0.602375	0.547252	0.942978	CTCF	Minor_Salivary_Gland	374	45	419	5	FALSE
DeepCT	7.75604e-09	0.433306	0.665017	0.942978	DNase-seq	Minor_Salivary_Gland	374	45	419	5	FALSE
DeepCT	-1.78849e-08	-0.70027	0.484149	0.942978	H2AFZ	Minor_Salivary_Gland	374	45	419	5	FALSE
DeepCT	2.81909e-08	1.30118	0.193914	0.942978	H3K4me3	Minor_Salivary_Gland	374	45	419	5	FALSE
DeepCT	3.37158e-09	0.137712	0.890535	0.942978	H3K56ac	Minor_Salivary_Gland	374	45	419	5	FALSE
DeepCT	1.09293e-08	0.429991	0.667424	0.942978	POLR2A	Minor_Salivary_Gland	374	45	419	5	FALSE
DeepCT	-1.23247e-08	-0.523925	0.600609	0.942978	H2BK20ac	Minor_Salivary_Gland	374	45	419	5	FALSE
DeepCT	4.71029e-09	0.323091	0.746788	0.942978	H4K20me1	Minor_Salivary_Gland	374	45	419	5	FALSE
DeepCT	-4.65362e-09	-0.195102	0.845408	0.942978	H3K79me1	Minor_Salivary_Gland	374	45	419	5	FALSE
DeepCT	2.18373e-08	0.972053	0.331588	0.942978	H3K14ac	Minor_Salivary_Gland	374	45	419	5	FALSE
DeepCT	-1.21688e-08	-0.38413	0.701078	0.942978	H3K27me3	Minor_Salivary_Gland	374	45	419	5	FALSE
DeepCT	4.52152e-08	1.45123	0.147469	0.942978	H3K4me1	Minor_Salivary_Gland	374	45	419	5	FALSE
DeepCT	3.76114e-09	0.179309	0.857782	0.942978	H3K27ac	Minor_Salivary_Gland	374	45	419	5	FALSE
DeepCT	1.21051e-08	0.419981	0.674716	0.942978	H3K9me1	Minor_Salivary_Gland	374	45	419	5	FALSE
DeepCT	-8.77601e-09	-0.459244	0.646298	0.942978	H4K12ac	Minor_Salivary_Gland	374	45	419	5	FALSE
DeepCT	-1.96982e-08	-0.735358	0.462535	0.942978	EP300	Minor_Salivary_Gland	374	45	419	5	FALSE
DeepCT	6.41733e-09	0.26145	0.793875	0.942978	H4K5ac	Minor_Salivary_Gland	374	45	419	5	FALSE
DeepCT	1.51579e-09	0.0549221	0.956227	0.956227	H3K23me2	Minor_Salivary_Gland	374	45	419	5	FALSE
DeepCT	1.85933e-08	1.01572	0.310352	0.942978	H3F3A	Minor_Salivary_Gland	374	45	419	5	FALSE
DeepCT	8.61311e-09	0.483613	0.628915	0.942978	H3K23ac	Minor_Salivary_Gland	374	45	419	5	FALSE
DeepCT	2.17771e-08	1.0218	0.307469	0.942978	H2BK12ac	Minor_Salivary_Gland	374	45	419	5	FALSE
DeepCT	1.20874e-08	0.570335	0.568758	0.942978	H3K36me3	Minor_Salivary_Gland	374	45	419	5	FALSE
DeepCT	3.00148e-08	1.5156	0.130378	0.942978	H3K4ac	Minor_Salivary_Gland	374	45	419	5	FALSE
DeepCT	-2.90409e-09	-0.131012	0.895829	0.942978	H3K79me2	Minor_Salivary_Gland	374	45	419	5	FALSE
DeepCT	1.62912e-08	1.01184	0.3122	0.942978	H4K91ac	Minor_Salivary_Gland	374	45	419	5	FALSE
DeepCT	9.16559e-09	0.333292	0.739081	0.942978	H3K18ac	Minor_Salivary_Gland	374	45	419	5	FALSE
DeepCT	-3.57415e-08	-1.07331	0.283755	0.942978	SMC3	Minor_Salivary_Gland	374	45	419	5	FALSE
DeepCT	1.42655e-08	0.504506	0.614173	0.942978	H2BK15ac	Minor_Salivary_Gland	374	45	419	5	FALSE
DeepCT	-2.49893e-08	-1.34842	0.178256	0.942978	H2BK5ac	Minor_Salivary_Gland	374	45	419	5	FALSE
DeepCT	-2.2999e-08	-1.24475	0.213922	0.942978	H3K9me3	Minor_Salivary_Gland	374	45	419	5	FALSE
DeepCT	-1.0391e-08	-0.556995	0.577829	0.942978	RAD21	Minor_Salivary_Gland	374	45	419	5	FALSE
DeepCT	1.88766e-09	0.0848742	0.932402	0.956227	H2AK9ac	Minor_Salivary_Gland	374	45	419	5	FALSE
DeepCT	2.72488e-08	0.913117	0.361709	0.942978	H2BK120ac	Minor_Salivary_Gland	374	45	419	5	FALSE
DeepCT	4.66779e-09	0.223467	0.823282	0.942978	H3T11ph	Minor_Salivary_Gland	374	45	419	5	FALSE
DeepCT	-2.12636e-08	-1.36768	0.172149	0.942978	H3K4me2	Minor_Salivary_Gland	374	45	419	5	FALSE
DeepCT	5.24152e-09	0.221511	0.824803	0.942978	ATAC-seq	Minor_Salivary_Gland	374	45	419	5	FALSE
DeepCT	-3.98781e-09	-0.163942	0.869857	0.942978	H3K9me2	Minor_Salivary_Gland	374	45	419	5	FALSE
DeepCT	6.29692e-09	0.215202	0.829715	0.942978	H4K8ac	Minor_Salivary_Gland	374	45	419	5	FALSE
DeepCT	2.7688e-08	0.91872	0.358773	0.942978	H3K9ac	Minor_Salivary_Gland	374	45	419	5	FALSE
DeepCT	1.27567e-08	0.844751	0.398734	0.942978	H2AK5ac	Minor_Salivary_Gland	374	45	419	5	FALSE
DeepCT	1.44698e-09	0.0808051	0.935635	0.959625	CTCF	Muscle_Skeletal	306	126	432	5	FALSE
DeepCT	1.76977e-08	1.0059	0.315028	0.918302	DNase-seq	Muscle_Skeletal	306	126	432	5	FALSE
DeepCT	4.2853e-09	0.201239	0.840607	0.938541	H2AFZ	Muscle_Skeletal	306	126	432	5	FALSE
DeepCT	1.8143e-08	1.04011	0.298873	0.918302	H3K4me3	Muscle_Skeletal	306	126	432	5	FALSE
DeepCT	-5.03662e-09	-0.308196	0.758083	0.938541	H3K56ac	Muscle_Skeletal	306	126	432	5	FALSE
DeepCT	1.35794e-08	0.906656	0.365096	0.918302	POLR2A	Muscle_Skeletal	306	126	432	5	FALSE
DeepCT	1.05741e-08	0.628967	0.529705	0.938541	H2BK20ac	Muscle_Skeletal	306	126	432	5	FALSE
DeepCT	2.72701e-09	0.20038	0.841278	0.938541	H4K20me1	Muscle_Skeletal	306	126	432	5	FALSE
DeepCT	8.62626e-09	0.58014	0.562124	0.938541	H3K79me1	Muscle_Skeletal	306	126	432	5	FALSE
DeepCT	1.97569e-08	1.1717	0.241966	0.918302	H3K14ac	Muscle_Skeletal	306	126	432	5	FALSE
DeepCT	2.60457e-08	1.37048	0.171253	0.918302	H3K27me3	Muscle_Skeletal	306	126	432	5	FALSE
DeepCT	3.91521e-08	1.96902	0.0495927	0.918302	H3K4me1	Muscle_Skeletal	306	126	432	5	FALSE
DeepCT	6.34447e-09	0.368352	0.712792	0.938541	H3K27ac	Muscle_Skeletal	306	126	432	5	FALSE
DeepCT	-5.89925e-09	-0.309461	0.757121	0.938541	H3K9me1	Muscle_Skeletal	306	126	432	5	FALSE
DeepCT	1.32455e-08	0.868593	0.385555	0.918302	H4K12ac	Muscle_Skeletal	306	126	432	5	FALSE
DeepCT	2.73814e-08	1.32175	0.186953	0.918302	EP300	Muscle_Skeletal	306	126	432	5	FALSE
DeepCT	9.23844e-09	0.492392	0.622694	0.938541	H4K5ac	Muscle_Skeletal	306	126	432	5	FALSE
DeepCT	1.22437e-08	0.568815	0.569779	0.938541	H3K23me2	Muscle_Skeletal	306	126	432	5	FALSE
DeepCT	1.01011e-08	0.979661	0.327804	0.918302	H3F3A	Muscle_Skeletal	306	126	432	5	FALSE
DeepCT	3.89573e-09	0.291905	0.7705	0.938541	H3K23ac	Muscle_Skeletal	306	126	432	5	FALSE
DeepCT	-2.78266e-09	-0.196021	0.844687	0.938541	H2BK12ac	Muscle_Skeletal	306	126	432	5	FALSE
DeepCT	2.34022e-08	1.44655	0.148751	0.918302	H3K36me3	Muscle_Skeletal	306	126	432	5	FALSE
DeepCT	1.97291e-08	1.39204	0.164629	0.918302	H3K4ac	Muscle_Skeletal	306	126	432	5	FALSE
DeepCT	1.01289e-08	0.685783	0.49322	0.938541	H3K79me2	Muscle_Skeletal	306	126	432	5	FALSE
DeepCT	1.08802e-08	0.69053	0.490234	0.938541	H4K91ac	Muscle_Skeletal	306	126	432	5	FALSE
DeepCT	2.72701e-09	0.132919	0.89432	0.956719	H3K18ac	Muscle_Skeletal	306	126	432	5	FALSE
DeepCT	-2.81049e-08	-1.43077	0.153223	0.918302	SMC3	Muscle_Skeletal	306	126	432	5	FALSE
DeepCT	2.74927e-08	1.58684	0.113283	0.918302	H2BK15ac	Muscle_Skeletal	306	126	432	5	FALSE
DeepCT	-1.16594e-08	-0.947426	0.343954	0.918302	H2BK5ac	Muscle_Skeletal	306	126	432	5	FALSE
DeepCT	5.1201e-09	0.339498	0.734401	0.938541	H3K9me3	Muscle_Skeletal	306	126	432	5	FALSE
DeepCT	3.08876e-09	0.21715	0.828194	0.938541	RAD21	Muscle_Skeletal	306	126	432	5	FALSE
DeepCT	2.80214e-08	2.02699	0.0432794	0.918302	H2AK9ac	Muscle_Skeletal	306	126	432	5	FALSE
DeepCT	2.3096e-09	0.114516	0.908883	0.956719	H2BK120ac	Muscle_Skeletal	306	126	432	5	FALSE
DeepCT	-1.24385e-08	-0.819007	0.413236	0.918302	H3T11ph	Muscle_Skeletal	306	126	432	5	FALSE
DeepCT	1.24107e-08	0.839034	0.401916	0.918302	H3K4me2	Muscle_Skeletal	306	126	432	5	FALSE
DeepCT	-1.1242e-08	-0.49347	0.621933	0.938541	ATAC-seq	Muscle_Skeletal	306	126	432	5	FALSE
DeepCT	2.78263e-10	0.0165535	0.9868	0.9868	H3K9me2	Muscle_Skeletal	306	126	432	5	FALSE
DeepCT	1.90891e-08	0.836229	0.40349	0.918302	H4K8ac	Muscle_Skeletal	306	126	432	5	FALSE
DeepCT	7.73581e-09	0.349108	0.727179	0.938541	H3K9ac	Muscle_Skeletal	306	126	432	5	FALSE
DeepCT	2.53223e-09	0.234567	0.814657	0.938541	H2AK5ac	Muscle_Skeletal	306	126	432	5	FALSE
DeepCT	-2.02612e-08	-1.51758	0.129832	0.577031	CTCF	Nerve_Tibial	288	158	446	5	FALSE
DeepCT	1.57243e-11	0.0012389	0.999012	0.999012	DNase-seq	Nerve_Tibial	288	158	446	5	FALSE
DeepCT	4.85178e-09	0.304833	0.760637	0.869299	H2AFZ	Nerve_Tibial	288	158	446	5	FALSE
DeepCT	6.3922e-09	0.4791	0.632103	0.822408	H3K4me3	Nerve_Tibial	288	158	446	5	FALSE
DeepCT	-1.11837e-08	-0.96278	0.336182	0.692846	H3K56ac	Nerve_Tibial	288	158	446	5	FALSE
DeepCT	-1.2174e-08	-0.766054	0.444051	0.740085	POLR2A	Nerve_Tibial	288	158	446	5	FALSE
DeepCT	-5.45957e-09	-0.4849	0.627987	0.822408	H2BK20ac	Nerve_Tibial	288	158	446	5	FALSE
DeepCT	-3.50523e-09	-0.378483	0.705253	0.854852	H4K20me1	Nerve_Tibial	288	158	446	5	FALSE
DeepCT	-1.41388e-08	-1.25407	0.210478	0.649198	H3K79me1	Nerve_Tibial	288	158	446	5	FALSE
DeepCT	-1.63892e-08	-1.35537	0.175989	0.649198	H3K14ac	Nerve_Tibial	288	158	446	5	FALSE
DeepCT	-1.53308e-08	-0.909188	0.363744	0.692846	H3K27me3	Nerve_Tibial	288	158	446	5	FALSE
DeepCT	-1.37197e-08	-1.0052	0.315349	0.692846	H3K4me1	Nerve_Tibial	288	158	446	5	FALSE
DeepCT	-7.38246e-09	-0.613085	0.540134	0.822408	H3K27ac	Nerve_Tibial	288	158	446	5	FALSE
DeepCT	-1.31171e-08	-1.03525	0.301115	0.692846	H3K9me1	Nerve_Tibial	288	158	446	5	FALSE
DeepCT	-1.06938e-08	-0.807272	0.419942	0.730334	H4K12ac	Nerve_Tibial	288	158	446	5	FALSE
DeepCT	-3.12694e-08	-2.11404	0.0350687	0.446131	EP300	Nerve_Tibial	288	158	446	5	FALSE
DeepCT	-1.31328e-08	-1.01504	0.310637	0.692846	H4K5ac	Nerve_Tibial	288	158	446	5	FALSE
DeepCT	-3.71481e-09	-0.272609	0.78528	0.872534	H3K23me2	Nerve_Tibial	288	158	446	5	FALSE
DeepCT	3.56811e-09	0.471709	0.637366	0.822408	H3F3A	Nerve_Tibial	288	158	446	5	FALSE
DeepCT	-1.03742e-08	-0.920639	0.357739	0.692846	H3K23ac	Nerve_Tibial	288	158	446	5	FALSE
DeepCT	-2.18671e-08	-2.01399	0.0446131	0.446131	H2BK12ac	Nerve_Tibial	288	158	446	5	FALSE
DeepCT	-1.65333e-08	-1.63468	0.102825	0.544492	H3K36me3	Nerve_Tibial	288	158	446	5	FALSE
DeepCT	-5.86825e-09	-0.577978	0.563572	0.822408	H3K4ac	Nerve_Tibial	288	158	446	5	FALSE
DeepCT	-2.09004e-08	-1.2832	0.200091	0.649198	H3K79me2	Nerve_Tibial	288	158	446	5	FALSE
DeepCT	-4.51384e-09	-0.323593	0.746399	0.869299	H4K91ac	Nerve_Tibial	288	158	446	5	FALSE
DeepCT	-2.75965e-08	-1.60639	0.108898	0.544492	H3K18ac	Nerve_Tibial	288	158	446	5	FALSE
DeepCT	-1.24255e-08	-0.825304	0.409642	0.730334	SMC3	Nerve_Tibial	288	158	446	5	FALSE
DeepCT	-3.03656e-08	-2.15811	0.0314548	0.446131	H2BK15ac	Nerve_Tibial	288	158	446	5	FALSE
DeepCT	-6.58868e-09	-0.598272	0.549964	0.822408	H2BK5ac	Nerve_Tibial	288	158	446	5	FALSE
DeepCT	-5.44908e-10	-0.0390433	0.968873	0.996803	H3K9me3	Nerve_Tibial	288	158	446	5	FALSE
DeepCT	-4.16803e-09	-0.433238	0.665052	0.831315	RAD21	Nerve_Tibial	288	158	446	5	FALSE
DeepCT	-1.93076e-09	-0.165534	0.868599	0.939026	H2AK9ac	Nerve_Tibial	288	158	446	5	FALSE
DeepCT	-2.33499e-08	-1.83583	0.0670506	0.46246	H2BK120ac	Nerve_Tibial	288	158	446	5	FALSE
DeepCT	-2.47514e-08	-2.22474	0.0266008	0.446131	H3T11ph	Nerve_Tibial	288	158	446	5	FALSE
DeepCT	-6.15118e-09	-0.535862	0.592322	0.822408	H3K4me2	Nerve_Tibial	288	158	446	5	FALSE
DeepCT	-2.34023e-08	-1.82041	0.069369	0.46246	ATAC-seq	Nerve_Tibial	288	158	446	5	FALSE
DeepCT	4.08676e-10	0.0352673	0.971882	0.996803	H3K9me2	Nerve_Tibial	288	158	446	5	FALSE
DeepCT	-2.26085e-08	-1.25266	0.210989	0.649198	H4K8ac	Nerve_Tibial	288	158	446	5	FALSE
DeepCT	1.61272e-08	1.20507	0.228817	0.653764	H3K9ac	Nerve_Tibial	288	158	446	5	FALSE
DeepCT	-1.21137e-08	-1.15004	0.250748	0.668661	H2AK5ac	Nerve_Tibial	288	158	446	5	FALSE
DeepCT	-4.16086e-09	-0.283454	0.77698	0.890374	CTCF	Ovary	325	64	389	5	FALSE
DeepCT	5.90602e-08	2.62416	0.00903021	0.180604	DNase-seq	Ovary	325	64	389	5	FALSE
DeepCT	3.90238e-08	1.71105	0.0878727	0.50213	H2AFZ	Ovary	325	64	389	5	FALSE
DeepCT	1.26087e-09	0.065914	0.94748	0.94748	H3K4me3	Ovary	325	64	389	5	FALSE
DeepCT	2.93152e-08	1.26723	0.205835	0.686117	H3K56ac	Ovary	325	64	389	5	FALSE
DeepCT	1.74057e-08	0.920152	0.358067	0.782658	POLR2A	Ovary	325	64	389	5	FALSE
DeepCT	1.82539e-08	0.978396	0.32849	0.782658	H2BK20ac	Ovary	325	64	389	5	FALSE
DeepCT	-1.37836e-08	-0.848804	0.396515	0.782658	H4K20me1	Ovary	325	64	389	5	FALSE
DeepCT	5.76732e-08	3.38055	0.000797027	0.0318811	H3K79me1	Ovary	325	64	389	5	TRUE
DeepCT	3.88577e-09	0.181841	0.855802	0.929849	H3K14ac	Ovary	325	64	389	5	FALSE
DeepCT	1.36002e-08	0.572473	0.567334	0.872822	H3K27me3	Ovary	325	64	389	5	FALSE
DeepCT	2.67333e-08	1.29921	0.194646	0.686117	H3K4me1	Ovary	325	64	389	5	FALSE
DeepCT	-1.46146e-09	-0.0868017	0.930874	0.94748	H3K27ac	Ovary	325	64	389	5	FALSE
DeepCT	-5.6825e-09	-0.36312	0.716714	0.87726	H3K9me1	Ovary	325	64	389	5	FALSE
DeepCT	-7.03793e-09	-0.460448	0.645453	0.87726	H4K12ac	Ovary	325	64	389	5	FALSE
DeepCT	3.38142e-09	0.176351	0.860111	0.929849	EP300	Ovary	325	64	389	5	FALSE
DeepCT	1.72767e-08	1.0011	0.317406	0.782658	H4K5ac	Ovary	325	64	389	5	FALSE
DeepCT	2.10221e-08	0.803585	0.42213	0.782658	H3K23me2	Ovary	325	64	389	5	FALSE
DeepCT	5.84298e-09	0.383039	0.701901	0.87726	H3F3A	Ovary	325	64	389	5	FALSE
DeepCT	-1.27691e-08	-0.901178	0.368054	0.782658	H3K23ac	Ovary	325	64	389	5	FALSE
DeepCT	2.85644e-08	1.84101	0.0663852	0.442568	H2BK12ac	Ovary	325	64	389	5	FALSE
DeepCT	2.32286e-08	1.52609	0.127803	0.511213	H3K36me3	Ovary	325	64	389	5	FALSE
DeepCT	1.36059e-08	0.790037	0.42999	0.782658	H3K4ac	Ovary	325	64	389	5	FALSE
DeepCT	3.69606e-08	2.05847	0.0402142	0.377923	H3K79me2	Ovary	325	64	389	5	FALSE
DeepCT	3.0556e-08	1.53594	0.125369	0.511213	H4K91ac	Ovary	325	64	389	5	FALSE
DeepCT	4.16487e-08	1.99049	0.0472403	0.377923	H3K18ac	Ovary	325	64	389	5	FALSE
DeepCT	-1.99991e-08	-1.04979	0.294468	0.782658	SMC3	Ovary	325	64	389	5	FALSE
DeepCT	3.92359e-08	1.63197	0.103499	0.511213	H2BK15ac	Ovary	325	64	389	5	FALSE
DeepCT	-1.33165e-08	-0.780602	0.435514	0.782658	H2BK5ac	Ovary	325	64	389	5	FALSE
DeepCT	7.30157e-09	0.353722	0.72374	0.87726	H3K9me3	Ovary	325	64	389	5	FALSE
DeepCT	-4.17233e-09	-0.280717	0.779077	0.890374	RAD21	Ovary	325	64	389	5	FALSE
DeepCT	1.23794e-08	0.756134	0.450029	0.782658	H2AK9ac	Ovary	325	64	389	5	FALSE
DeepCT	4.44857e-08	2.2244	0.0266974	0.355966	H2BK120ac	Ovary	325	64	389	5	FALSE
DeepCT	-6.61382e-09	-0.450428	0.652654	0.87726	H3T11ph	Ovary	325	64	389	5	FALSE
DeepCT	1.20069e-09	0.0802878	0.93605	0.94748	H3K4me2	Ovary	325	64	389	5	FALSE
DeepCT	-2.22572e-08	-1.20774	0.227887	0.70119	ATAC-seq	Ovary	325	64	389	5	FALSE
DeepCT	-1.37922e-08	-0.700599	0.483974	0.806624	H3K9me2	Ovary	325	64	389	5	FALSE
DeepCT	1.11415e-08	0.639136	0.523112	0.83698	H4K8ac	Ovary	325	64	389	5	FALSE
DeepCT	1.06944e-08	0.428311	0.668663	0.87726	H3K9ac	Ovary	325	64	389	5	FALSE
DeepCT	6.3244e-09	0.462415	0.644044	0.87726	H2AK5ac	Ovary	325	64	389	5	FALSE
DeepCT	1.82278e-09	0.121049	0.90371	0.926882	CTCF	Pancreas	327	93	420	5	FALSE
DeepCT	1.48762e-08	0.909026	0.36386	0.626469	DNase-seq	Pancreas	327	93	420	5	FALSE
DeepCT	-2.09678e-08	-0.997667	0.319018	0.580033	H2AFZ	Pancreas	327	93	420	5	FALSE
DeepCT	3.47385e-08	2.48745	0.0132552	0.104545	H3K4me3	Pancreas	327	93	420	5	FALSE
DeepCT	1.95919e-08	1.26826	0.205411	0.483321	H3K56ac	Pancreas	327	93	420	5	FALSE
DeepCT	4.05596e-08	2.59741	0.00972444	0.104545	POLR2A	Pancreas	327	93	420	5	FALSE
DeepCT	3.33038e-08	2.25911	0.0243912	0.108405	H2BK20ac	Pancreas	327	93	420	5	FALSE
DeepCT	9.65481e-09	0.678769	0.49766	0.686427	H4K20me1	Pancreas	327	93	420	5	FALSE
DeepCT	2.02328e-08	1.13218	0.258206	0.543591	H3K79me1	Pancreas	327	93	420	5	FALSE
DeepCT	3.1046e-09	0.206677	0.836363	0.926882	H3K14ac	Pancreas	327	93	420	5	FALSE
DeepCT	1.36414e-09	0.0692586	0.944817	0.944817	H3K27me3	Pancreas	327	93	420	5	FALSE
DeepCT	4.06243e-08	1.68131	0.0934504	0.339819	H3K4me1	Pancreas	327	93	420	5	FALSE
DeepCT	3.73962e-08	2.62788	0.00890816	0.104545	H3K27ac	Pancreas	327	93	420	5	FALSE
DeepCT	3.57498e-08	2.3184	0.0209091	0.104545	H3K9me1	Pancreas	327	93	420	5	FALSE
DeepCT	5.99751e-09	0.414912	0.678419	0.848024	H4K12ac	Pancreas	327	93	420	5	FALSE
DeepCT	2.68359e-08	1.42803	0.154029	0.410744	EP300	Pancreas	327	93	420	5	FALSE
DeepCT	7.83204e-09	0.430554	0.667015	0.848024	H4K5ac	Pancreas	327	93	420	5	FALSE
DeepCT	1.26771e-08	0.724369	0.469244	0.686427	H3K23me2	Pancreas	327	93	420	5	FALSE
DeepCT	7.12057e-09	0.712475	0.476568	0.686427	H3F3A	Pancreas	327	93	420	5	FALSE
DeepCT	-2.42252e-09	-0.182352	0.855395	0.926882	H3K23ac	Pancreas	327	93	420	5	FALSE
DeepCT	1.54053e-09	0.127856	0.898325	0.926882	H2BK12ac	Pancreas	327	93	420	5	FALSE
DeepCT	1.74222e-08	1.49554	0.135528	0.410744	H3K36me3	Pancreas	327	93	420	5	FALSE
DeepCT	3.07402e-08	2.35107	0.0191834	0.104545	H3K4ac	Pancreas	327	93	420	5	FALSE
DeepCT	-1.39001e-08	-0.886457	0.375881	0.626469	H3K79me2	Pancreas	327	93	420	5	FALSE
DeepCT	2.11383e-08	1.46621	0.143342	0.410744	H4K91ac	Pancreas	327	93	420	5	FALSE
DeepCT	1.47115e-08	0.82075	0.412257	0.659611	H3K18ac	Pancreas	327	93	420	5	FALSE
DeepCT	-1.06544e-08	-0.695595	0.487069	0.686427	SMC3	Pancreas	327	93	420	5	FALSE
DeepCT	3.46856e-08	2.35959	0.0187538	0.104545	H2BK15ac	Pancreas	327	93	420	5	FALSE
DeepCT	1.03663e-08	1.00215	0.316852	0.580033	H2BK5ac	Pancreas	327	93	420	5	FALSE
DeepCT	4.33938e-09	0.319604	0.749428	0.908398	H3K9me3	Pancreas	327	93	420	5	FALSE
DeepCT	1.5276e-08	1.18354	0.23727	0.527266	RAD21	Pancreas	327	93	420	5	FALSE
DeepCT	-5.28016e-09	-0.277967	0.781175	0.919029	H2AK9ac	Pancreas	327	93	420	5	FALSE
DeepCT	2.63008e-08	1.26934	0.205025	0.483321	H2BK120ac	Pancreas	327	93	420	5	FALSE
DeepCT	2.4137e-08	2.04922	0.0410647	0.164259	H3T11ph	Pancreas	327	93	420	5	FALSE
DeepCT	1.3759e-08	1.06889	0.285735	0.57147	H3K4me2	Pancreas	327	93	420	5	FALSE
DeepCT	4.92031e-08	2.39536	0.0170431	0.104545	ATAC-seq	Pancreas	327	93	420	5	FALSE
DeepCT	-2.00504e-09	-0.137005	0.891093	0.926882	H3K9me2	Pancreas	327	93	420	5	FALSE
DeepCT	2.56717e-08	1.44626	0.148855	0.410744	H4K8ac	Pancreas	327	93	420	5	FALSE
DeepCT	5.78818e-08	2.63342	0.00876647	0.104545	H3K9ac	Pancreas	327	93	420	5	FALSE
DeepCT	7.14997e-09	0.65102	0.515391	0.687188	H2AK5ac	Pancreas	327	93	420	5	FALSE
DeepCT	-6.59902e-09	-0.456365	0.648367	0.960544	CTCF	Pituitary	333	83	416	5	FALSE
DeepCT	4.20957e-09	0.254449	0.799275	0.984088	DNase-seq	Pituitary	333	83	416	5	FALSE
DeepCT	1.32325e-08	0.580809	0.561685	0.960544	H2AFZ	Pituitary	333	83	416	5	FALSE
DeepCT	1.85463e-08	1.10575	0.269475	0.960544	H3K4me3	Pituitary	333	83	416	5	FALSE
DeepCT	8.68655e-09	0.506694	0.612639	0.960544	H3K56ac	Pituitary	333	83	416	5	FALSE
DeepCT	-2.58138e-09	-0.14872	0.881847	0.984088	POLR2A	Pituitary	333	83	416	5	FALSE
DeepCT	1.17575e-08	0.682592	0.495247	0.960544	H2BK20ac	Pituitary	333	83	416	5	FALSE
DeepCT	-1.23527e-08	-0.994162	0.320725	0.960544	H4K20me1	Pituitary	333	83	416	5	FALSE
DeepCT	8.51618e-09	0.474105	0.635675	0.960544	H3K79me1	Pituitary	333	83	416	5	FALSE
DeepCT	1.17273e-08	0.666171	0.505673	0.960544	H3K14ac	Pituitary	333	83	416	5	FALSE
DeepCT	-1.47162e-08	-0.685153	0.493631	0.960544	H3K27me3	Pituitary	333	83	416	5	FALSE
DeepCT	2.33057e-08	0.967131	0.334043	0.960544	H3K4me1	Pituitary	333	83	416	5	FALSE
DeepCT	-1.05067e-08	-0.552628	0.580817	0.960544	H3K27ac	Pituitary	333	83	416	5	FALSE
DeepCT	3.11146e-08	1.9502	0.0518265	0.960544	H3K9me1	Pituitary	333	83	416	5	FALSE
DeepCT	-8.75556e-09	-0.606483	0.544527	0.960544	H4K12ac	Pituitary	333	83	416	5	FALSE
DeepCT	-2.87381e-08	-1.41164	0.158808	0.960544	EP300	Pituitary	333	83	416	5	FALSE
DeepCT	-1.44229e-08	-0.819089	0.413207	0.960544	H4K5ac	Pituitary	333	83	416	5	FALSE
DeepCT	4.26132e-09	0.231929	0.816708	0.984088	H3K23me2	Pituitary	333	83	416	5	FALSE
DeepCT	-1.96461e-09	-0.143862	0.885679	0.984088	H3F3A	Pituitary	333	83	416	5	FALSE
DeepCT	2.07024e-10	0.0163707	0.986946	0.996326	H3K23ac	Pituitary	333	83	416	5	FALSE
DeepCT	7.5481e-11	0.00460801	0.996326	0.996326	H2BK12ac	Pituitary	333	83	416	5	FALSE
DeepCT	-1.41254e-09	-0.105262	0.916219	0.990507	H3K36me3	Pituitary	333	83	416	5	FALSE
DeepCT	-6.43081e-09	-0.522512	0.601593	0.960544	H3K4ac	Pituitary	333	83	416	5	FALSE
DeepCT	3.04417e-08	1.67426	0.0948355	0.960544	H3K79me2	Pituitary	333	83	416	5	FALSE
DeepCT	-3.13561e-09	-0.198828	0.842495	0.984088	H4K91ac	Pituitary	333	83	416	5	FALSE
DeepCT	-2.52272e-08	-1.26939	0.205015	0.960544	H3K18ac	Pituitary	333	83	416	5	FALSE
DeepCT	-2.93937e-09	-0.171208	0.864144	0.984088	SMC3	Pituitary	333	83	416	5	FALSE
DeepCT	7.64494e-09	0.386442	0.699368	0.973311	H2BK15ac	Pituitary	333	83	416	5	FALSE
DeepCT	-3.17009e-10	-0.0206968	0.983498	0.996326	H2BK5ac	Pituitary	333	83	416	5	FALSE
DeepCT	3.68553e-08	2.43812	0.0151836	0.607344	H3K9me3	Pituitary	333	83	416	5	FALSE
DeepCT	-1.22923e-08	-0.720566	0.471583	0.960544	RAD21	Pituitary	333	83	416	5	FALSE
DeepCT	-1.12226e-08	-0.596922	0.550886	0.960544	H2AK9ac	Pituitary	333	83	416	5	FALSE
DeepCT	1.23872e-08	0.556031	0.57849	0.960544	H2BK120ac	Pituitary	333	83	416	5	FALSE
DeepCT	6.52785e-09	0.377965	0.70565	0.973311	H3T11ph	Pituitary	333	83	416	5	FALSE
DeepCT	-1.34396e-08	-1.19166	0.234078	0.960544	H3K4me2	Pituitary	333	83	416	5	FALSE
DeepCT	1.00085e-08	0.573837	0.56639	0.960544	ATAC-seq	Pituitary	333	83	416	5	FALSE
DeepCT	-2.2359e-08	-1.49789	0.134925	0.960544	H3K9me2	Pituitary	333	83	416	5	FALSE
DeepCT	2.904e-08	1.507	0.132574	0.960544	H4K8ac	Pituitary	333	83	416	5	FALSE
DeepCT	1.17833e-08	0.545171	0.58593	0.960544	H3K9ac	Pituitary	333	83	416	5	FALSE
DeepCT	4.70558e-09	0.334043	0.738516	0.984088	H2AK5ac	Pituitary	333	83	416	5	FALSE
DeepCT	1.40733e-08	0.795761	0.426636	0.675848	CTCF	Prostate	336	72	408	5	FALSE
DeepCT	7.33232e-09	0.347803	0.728168	0.804106	DNase-seq	Prostate	336	72	408	5	FALSE
DeepCT	1.14715e-08	0.54615	0.585263	0.70941	H2AFZ	Prostate	336	72	408	5	FALSE
DeepCT	2.90927e-08	1.39753	0.163017	0.675848	H3K4me3	Prostate	336	72	408	5	FALSE
DeepCT	-1.53742e-08	-0.714236	0.475492	0.679274	H3K56ac	Prostate	336	72	408	5	FALSE
DeepCT	1.88038e-08	0.805948	0.420745	0.675848	POLR2A	Prostate	336	72	408	5	FALSE
DeepCT	2.99206e-08	1.4218	0.155851	0.675848	H2BK20ac	Prostate	336	72	408	5	FALSE
DeepCT	-1.32455e-08	-0.763047	0.445878	0.675848	H4K20me1	Prostate	336	72	408	5	FALSE
DeepCT	2.6964e-08	1.30726	0.191865	0.675848	H3K79me1	Prostate	336	72	408	5	FALSE
DeepCT	2.66092e-08	1.20925	0.227271	0.675848	H3K14ac	Prostate	336	72	408	5	FALSE
DeepCT	4.73051e-10	0.017535	0.986018	0.986018	H3K27me3	Prostate	336	72	408	5	FALSE
DeepCT	3.71938e-08	1.56208	0.119048	0.675848	H3K4me1	Prostate	336	72	408	5	FALSE
DeepCT	-1.58473e-08	-0.863091	0.388597	0.675848	H3K27ac	Prostate	336	72	408	5	FALSE
DeepCT	4.02095e-09	0.228133	0.819658	0.840674	H3K9me1	Prostate	336	72	408	5	FALSE
DeepCT	-9.81584e-09	-0.551553	0.581558	0.70941	H4K12ac	Prostate	336	72	408	5	FALSE
DeepCT	-1.76212e-08	-0.745838	0.456197	0.675848	EP300	Prostate	336	72	408	5	FALSE
DeepCT	1.36003e-08	0.645241	0.519136	0.70941	H4K5ac	Prostate	336	72	408	5	FALSE
DeepCT	-2.44805e-08	-1.19392	0.233206	0.675848	H3K23me2	Prostate	336	72	408	5	FALSE
DeepCT	6.03143e-09	0.459787	0.645915	0.738189	H3F3A	Prostate	336	72	408	5	FALSE
DeepCT	-3.16945e-08	-1.62217	0.105544	0.675848	H3K23ac	Prostate	336	72	408	5	FALSE
DeepCT	5.26271e-09	0.281511	0.778462	0.819434	H2BK12ac	Prostate	336	72	408	5	FALSE
DeepCT	2.85014e-08	1.6364	0.10253	0.675848	H3K36me3	Prostate	336	72	408	5	FALSE
DeepCT	7.33232e-09	0.464347	0.642648	0.738189	H3K4ac	Prostate	336	72	408	5	FALSE
DeepCT	1.45464e-08	0.775272	0.43863	0.675848	H3K79me2	Prostate	336	72	408	5	FALSE
DeepCT	2.25883e-08	1.1627	0.245635	0.675848	H4K91ac	Prostate	336	72	408	5	FALSE
DeepCT	8.51495e-09	0.327051	0.743798	0.804106	H3K18ac	Prostate	336	72	408	5	FALSE
DeepCT	-2.03413e-08	-0.917006	0.359684	0.675848	SMC3	Prostate	336	72	408	5	FALSE
DeepCT	2.70231e-08	1.07526	0.282895	0.675848	H2BK15ac	Prostate	336	72	408	5	FALSE
DeepCT	-1.47829e-08	-0.921242	0.357471	0.675848	H2BK5ac	Prostate	336	72	408	5	FALSE
DeepCT	-2.0223e-08	-0.953698	0.340804	0.675848	H3K9me3	Prostate	336	72	408	5	FALSE
DeepCT	-1.75029e-08	-0.861564	0.389436	0.675848	RAD21	Prostate	336	72	408	5	FALSE
DeepCT	1.85082e-08	0.871143	0.384191	0.675848	H2AK9ac	Prostate	336	72	408	5	FALSE
DeepCT	2.66092e-08	1.03727	0.300227	0.675848	H2BK120ac	Prostate	336	72	408	5	FALSE
DeepCT	-1.49012e-08	-0.854356	0.393411	0.675848	H3T11ph	Prostate	336	72	408	5	FALSE
DeepCT	-9.34279e-09	-0.586437	0.557907	0.70941	H3K4me2	Prostate	336	72	408	5	FALSE
DeepCT	-2.37118e-08	-1.12561	0.260995	0.675848	ATAC-seq	Prostate	336	72	408	5	FALSE
DeepCT	-3.03936e-08	-1.51224	0.131251	0.675848	H3K9me2	Prostate	336	72	408	5	FALSE
DeepCT	1.49012e-08	0.580322	0.562019	0.70941	H4K8ac	Prostate	336	72	408	5	FALSE
DeepCT	3.52424e-08	1.45209	0.147248	0.675848	H3K9ac	Prostate	336	72	408	5	FALSE
DeepCT	-1.76803e-08	-1.13385	0.257526	0.675848	H2AK5ac	Prostate	336	72	408	5	FALSE
DeepCT	-3.58258e-08	-1.81876	0.0696459	0.213461	CTCF	Skin_Not_Sun_Exposed_Suprapubic	302	129	431	5	FALSE
DeepCT	-8.49746e-09	-0.556322	0.578281	0.669234	DNase-seq	Skin_Not_Sun_Exposed_Suprapubic	302	129	431	5	FALSE
DeepCT	-1.55109e-08	-0.659978	0.509622	0.637028	H2AFZ	Skin_Not_Sun_Exposed_Suprapubic	302	129	431	5	FALSE
DeepCT	-9.59292e-09	-0.545666	0.585579	0.669234	H3K4me3	Skin_Not_Sun_Exposed_Suprapubic	302	129	431	5	FALSE
DeepCT	-3.34069e-08	-1.8	0.0725634	0.213461	H3K56ac	Skin_Not_Sun_Exposed_Suprapubic	302	129	431	5	FALSE
DeepCT	2.70805e-09	0.170789	0.86447	0.886636	POLR2A	Skin_Not_Sun_Exposed_Suprapubic	302	129	431	5	FALSE
DeepCT	-3.95131e-08	-2.21606	0.0272113	0.143774	H2BK20ac	Skin_Not_Sun_Exposed_Suprapubic	302	129	431	5	FALSE
DeepCT	-1.15941e-08	-0.77779	0.437122	0.602927	H4K20me1	Skin_Not_Sun_Exposed_Suprapubic	302	129	431	5	FALSE
DeepCT	-1.46357e-08	-1.01741	0.30953	0.4762	H3K79me1	Skin_Not_Sun_Exposed_Suprapubic	302	129	431	5	FALSE
DeepCT	-4.09757e-08	-2.48133	0.0134716	0.143774	H3K14ac	Skin_Not_Sun_Exposed_Suprapubic	302	129	431	5	FALSE
DeepCT	-2.73712e-08	-1.25637	0.209667	0.349445	H3K27me3	Skin_Not_Sun_Exposed_Suprapubic	302	129	431	5	FALSE
DeepCT	-1.35387e-08	-0.712258	0.476692	0.635589	H3K4me1	Skin_Not_Sun_Exposed_Suprapubic	302	129	431	5	FALSE
DeepCT	-3.43723e-08	-2.04592	0.0413738	0.162601	H3K27ac	Skin_Not_Sun_Exposed_Suprapubic	302	129	431	5	FALSE
DeepCT	-2.16858e-08	-1.05584	0.291634	0.466614	H3K9me1	Skin_Not_Sun_Exposed_Suprapubic	302	129	431	5	FALSE
DeepCT	-3.13675e-08	-2.43511	0.0152938	0.143774	H4K12ac	Skin_Not_Sun_Exposed_Suprapubic	302	129	431	5	FALSE
DeepCT	-6.32766e-08	-3.02693	0.00261938	0.104775	EP300	Skin_Not_Sun_Exposed_Suprapubic	302	129	431	5	FALSE
DeepCT	-2.27537e-08	-1.5227	0.128571	0.298968	H4K5ac	Skin_Not_Sun_Exposed_Suprapubic	302	129	431	5	FALSE
DeepCT	-4.17468e-08	-2.22942	0.026303	0.143774	H3K23me2	Skin_Not_Sun_Exposed_Suprapubic	302	129	431	5	FALSE
DeepCT	-8.69177e-09	-0.661003	0.508965	0.637028	H3F3A	Skin_Not_Sun_Exposed_Suprapubic	302	129	431	5	FALSE
DeepCT	-3.4149e-08	-2.19423	0.0287547	0.143774	H3K23ac	Skin_Not_Sun_Exposed_Suprapubic	302	129	431	5	FALSE
DeepCT	-2.91016e-08	-2.01322	0.0447154	0.162601	H2BK12ac	Skin_Not_Sun_Exposed_Suprapubic	302	129	431	5	FALSE
DeepCT	-3.36548e-08	-2.01788	0.0442263	0.162601	H3K36me3	Skin_Not_Sun_Exposed_Suprapubic	302	129	431	5	FALSE
DeepCT	-2.67026e-08	-1.78658	0.0747115	0.213461	H3K4ac	Skin_Not_Sun_Exposed_Suprapubic	302	129	431	5	FALSE
DeepCT	4.17071e-09	0.258354	0.796258	0.838166	H3K79me2	Skin_Not_Sun_Exposed_Suprapubic	302	129	431	5	FALSE
DeepCT	-1.71372e-08	-0.949427	0.342938	0.508056	H4K91ac	Skin_Not_Sun_Exposed_Suprapubic	302	129	431	5	FALSE
DeepCT	-2.4449e-08	-1.42417	0.155124	0.326578	H3K18ac	Skin_Not_Sun_Exposed_Suprapubic	302	129	431	5	FALSE
DeepCT	-3.47197e-08	-1.49928	0.134536	0.298968	SMC3	Skin_Not_Sun_Exposed_Suprapubic	302	129	431	5	FALSE
DeepCT	-1.12698e-08	-0.615305	0.53868	0.652945	H2BK15ac	Skin_Not_Sun_Exposed_Suprapubic	302	129	431	5	FALSE
DeepCT	1.18266e-09	0.0691069	0.944937	0.944937	H2BK5ac	Skin_Not_Sun_Exposed_Suprapubic	302	129	431	5	FALSE
DeepCT	-1.94796e-08	-1.32148	0.187045	0.340082	H3K9me3	Skin_Not_Sun_Exposed_Suprapubic	302	129	431	5	FALSE
DeepCT	-2.33413e-08	-1.33386	0.182959	0.340082	RAD21	Skin_Not_Sun_Exposed_Suprapubic	302	129	431	5	FALSE
DeepCT	-6.41212e-09	-0.43686	0.662433	0.716143	H2AK9ac	Skin_Not_Sun_Exposed_Suprapubic	302	129	431	5	FALSE
DeepCT	-2.30169e-08	-1.27709	0.202261	0.349445	H2BK120ac	Skin_Not_Sun_Exposed_Suprapubic	302	129	431	5	FALSE
DeepCT	-3.91046e-08	-2.25936	0.0243619	0.143774	H3T11ph	Skin_Not_Sun_Exposed_Suprapubic	302	129	431	5	FALSE
DeepCT	-1.08138e-08	-0.804671	0.421455	0.602079	H3K4me2	Skin_Not_Sun_Exposed_Suprapubic	302	129	431	5	FALSE
DeepCT	-3.44917e-08	-1.68924	0.0919005	0.229751	ATAC-seq	Skin_Not_Sun_Exposed_Suprapubic	302	129	431	5	FALSE
DeepCT	-2.22565e-08	-1.38733	0.166062	0.332125	H3K9me2	Skin_Not_Sun_Exposed_Suprapubic	302	129	431	5	FALSE
DeepCT	-3.28546e-08	-1.74485	0.0817277	0.21794	H4K8ac	Skin_Not_Sun_Exposed_Suprapubic	302	129	431	5	FALSE
DeepCT	-4.51372e-08	-2.48257	0.0134253	0.143774	H3K9ac	Skin_Not_Sun_Exposed_Suprapubic	302	129	431	5	FALSE
DeepCT	6.60489e-09	0.457272	0.647707	0.716143	H2AK5ac	Skin_Not_Sun_Exposed_Suprapubic	302	129	431	5	FALSE
DeepCT	-8.74822e-09	-0.812631	0.416858	0.960584	CTCF	Skin_Sun_Exposed_Lower_leg	305	149	454	5	FALSE
DeepCT	-1.03352e-08	-0.784302	0.433274	0.960584	DNase-seq	Skin_Sun_Exposed_Lower_leg	305	149	454	5	FALSE
DeepCT	7.10876e-09	0.382176	0.702511	0.960584	H2AFZ	Skin_Sun_Exposed_Lower_leg	305	149	454	5	FALSE
DeepCT	-1.18035e-10	-0.00886765	0.992929	0.992929	H3K4me3	Skin_Sun_Exposed_Lower_leg	305	149	454	5	FALSE
DeepCT	1.99084e-08	1.51734	0.129879	0.960584	H3K56ac	Skin_Sun_Exposed_Lower_leg	305	149	454	5	FALSE
DeepCT	7.06154e-09	0.517637	0.604964	0.960584	POLR2A	Skin_Sun_Exposed_Lower_leg	305	149	454	5	FALSE
DeepCT	-3.09795e-09	-0.232188	0.816497	0.960584	H2BK20ac	Skin_Sun_Exposed_Lower_leg	305	149	454	5	FALSE
DeepCT	-1.12009e-09	-0.113289	0.909851	0.983623	H4K20me1	Skin_Sun_Exposed_Lower_leg	305	149	454	5	FALSE
DeepCT	-1.2039e-08	-0.890588	0.373624	0.960584	H3K79me1	Skin_Sun_Exposed_Lower_leg	305	149	454	5	FALSE
DeepCT	-6.29819e-09	-0.487015	0.626484	0.960584	H3K14ac	Skin_Sun_Exposed_Lower_leg	305	149	454	5	FALSE
DeepCT	1.62085e-08	1.01066	0.312719	0.960584	H3K27me3	Skin_Sun_Exposed_Lower_leg	305	149	454	5	FALSE
DeepCT	1.83542e-08	1.38047	0.168125	0.960584	H3K4me1	Skin_Sun_Exposed_Lower_leg	305	149	454	5	FALSE
DeepCT	-2.2769e-09	-0.173527	0.862315	0.983623	H3K27ac	Skin_Sun_Exposed_Lower_leg	305	149	454	5	FALSE
DeepCT	1.63685e-08	1.30614	0.192168	0.960584	H3K9me1	Skin_Sun_Exposed_Lower_leg	305	149	454	5	FALSE
DeepCT	5.07318e-09	0.372629	0.7096	0.960584	H4K12ac	Skin_Sun_Exposed_Lower_leg	305	149	454	5	FALSE
DeepCT	-3.77472e-09	-0.241086	0.809598	0.960584	EP300	Skin_Sun_Exposed_Lower_leg	305	149	454	5	FALSE
DeepCT	4.33477e-09	0.330264	0.741354	0.960584	H4K5ac	Skin_Sun_Exposed_Lower_leg	305	149	454	5	FALSE
DeepCT	6.93037e-09	0.548852	0.583378	0.960584	H3K23me2	Skin_Sun_Exposed_Lower_leg	305	149	454	5	FALSE
DeepCT	1.71554e-08	1.65768	0.0980751	0.960584	H3F3A	Skin_Sun_Exposed_Lower_leg	305	149	454	5	FALSE
DeepCT	-4.85809e-09	-0.547475	0.584322	0.960584	H3K23ac	Skin_Sun_Exposed_Lower_leg	305	149	454	5	FALSE
DeepCT	-5.18073e-09	-0.407999	0.683468	0.960584	H2BK12ac	Skin_Sun_Exposed_Lower_leg	305	149	454	5	FALSE
DeepCT	-4.48559e-10	-0.0518012	0.95871	0.992929	H3K36me3	Skin_Sun_Exposed_Lower_leg	305	149	454	5	FALSE
DeepCT	-1.451e-08	-1.11165	0.266881	0.960584	H3K4ac	Skin_Sun_Exposed_Lower_leg	305	149	454	5	FALSE
DeepCT	1.36116e-08	1.01679	0.309795	0.960584	H3K79me2	Skin_Sun_Exposed_Lower_leg	305	149	454	5	FALSE
DeepCT	1.79201e-08	1.31528	0.189082	0.960584	H4K91ac	Skin_Sun_Exposed_Lower_leg	305	149	454	5	FALSE
DeepCT	1.54504e-08	1.13351	0.2576	0.960584	H3K18ac	Skin_Sun_Exposed_Lower_leg	305	149	454	5	FALSE
DeepCT	-1.23341e-08	-0.793417	0.427951	0.960584	SMC3	Skin_Sun_Exposed_Lower_leg	305	149	454	5	FALSE
DeepCT	-1.50372e-08	-1.02479	0.306011	0.960584	H2BK15ac	Skin_Sun_Exposed_Lower_leg	305	149	454	5	FALSE
DeepCT	4.441e-09	0.384243	0.700979	0.960584	H2BK5ac	Skin_Sun_Exposed_Lower_leg	305	149	454	5	FALSE
DeepCT	-3.22648e-09	-0.257987	0.796534	0.960584	H3K9me3	Skin_Sun_Exposed_Lower_leg	305	149	454	5	FALSE
DeepCT	-7.80388e-09	-0.60123	0.547988	0.960584	RAD21	Skin_Sun_Exposed_Lower_leg	305	149	454	5	FALSE
DeepCT	-4.8266e-09	-0.373155	0.709208	0.960584	H2AK9ac	Skin_Sun_Exposed_Lower_leg	305	149	454	5	FALSE
DeepCT	-4.70855e-10	-0.0259726	0.979291	0.992929	H2BK120ac	Skin_Sun_Exposed_Lower_leg	305	149	454	5	FALSE
DeepCT	-1.09215e-08	-0.826903	0.408728	0.960584	H3T11ph	Skin_Sun_Exposed_Lower_leg	305	149	454	5	FALSE
DeepCT	1.33781e-09	0.131461	0.895469	0.983623	H3K4me2	Skin_Sun_Exposed_Lower_leg	305	149	454	5	FALSE
DeepCT	3.30911e-09	0.243475	0.807748	0.960584	ATAC-seq	Skin_Sun_Exposed_Lower_leg	305	149	454	5	FALSE
DeepCT	1.54465e-08	1.15278	0.24961	0.960584	H3K9me2	Skin_Sun_Exposed_Lower_leg	305	149	454	5	FALSE
DeepCT	1.42411e-08	0.971723	0.331708	0.960584	H4K8ac	Skin_Sun_Exposed_Lower_leg	305	149	454	5	FALSE
DeepCT	-4.441e-09	-0.317272	0.751184	0.960584	H3K9ac	Skin_Sun_Exposed_Lower_leg	305	149	454	5	FALSE
DeepCT	4.21148e-09	0.359192	0.719619	0.960584	H2AK5ac	Skin_Sun_Exposed_Lower_leg	305	149	454	5	FALSE
DeepCT	-1.63393e-08	-0.838276	0.40236	0.643777	CTCF	Small_Intestine_Terminal_Ileum	351	64	415	5	FALSE
DeepCT	3.54646e-08	1.48709	0.137755	0.393586	DNase-seq	Small_Intestine_Terminal_Ileum	351	64	415	5	FALSE
DeepCT	3.09857e-08	1.16625	0.244186	0.542635	H2AFZ	Small_Intestine_Terminal_Ileum	351	64	415	5	FALSE
DeepCT	3.17817e-08	1.76186	0.0788334	0.325515	H3K4me3	Small_Intestine_Terminal_Ileum	351	64	415	5	FALSE
DeepCT	2.11206e-09	0.110061	0.912414	0.986394	H3K56ac	Small_Intestine_Terminal_Ileum	351	64	415	5	FALSE
DeepCT	4.02751e-08	1.66009	0.0976545	0.325515	POLR2A	Small_Intestine_Terminal_Ileum	351	64	415	5	FALSE
DeepCT	4.73303e-08	2.58188	0.0101698	0.135597	H2BK20ac	Small_Intestine_Terminal_Ileum	351	64	415	5	FALSE
DeepCT	-8.70294e-10	-0.0543216	0.956705	0.99788	H4K20me1	Small_Intestine_Terminal_Ileum	351	64	415	5	FALSE
DeepCT	4.00867e-08	2.01433	0.0446225	0.239988	H3K79me1	Small_Intestine_Terminal_Ileum	351	64	415	5	FALSE
DeepCT	4.34405e-08	1.98328	0.0479976	0.239988	H3K14ac	Small_Intestine_Terminal_Ileum	351	64	415	5	FALSE
DeepCT	-5.7949e-09	-0.191774	0.848013	0.969158	H3K27me3	Small_Intestine_Terminal_Ileum	351	64	415	5	FALSE
DeepCT	7.50577e-08	2.61569	0.00923105	0.135597	H3K4me1	Small_Intestine_Terminal_Ileum	351	64	415	5	FALSE
DeepCT	1.44819e-08	0.701411	0.483442	0.743756	H3K27ac	Small_Intestine_Terminal_Ileum	351	64	415	5	FALSE
DeepCT	3.98532e-09	0.221927	0.82448	0.969158	H3K9me1	Small_Intestine_Terminal_Ileum	351	64	415	5	FALSE
DeepCT	5.02543e-09	0.287694	0.773726	0.969158	H4K12ac	Small_Intestine_Terminal_Ileum	351	64	415	5	FALSE
DeepCT	-4.72295e-09	-0.2016	0.840329	0.969158	EP300	Small_Intestine_Terminal_Ileum	351	64	415	5	FALSE
DeepCT	5.03445e-08	2.09857	0.0364613	0.239988	H4K5ac	Small_Intestine_Terminal_Ileum	351	64	415	5	FALSE
DeepCT	5.30633e-11	0.00265832	0.99788	0.99788	H3K23me2	Small_Intestine_Terminal_Ileum	351	64	415	5	FALSE
DeepCT	1.58935e-08	0.990062	0.322723	0.638069	H3F3A	Small_Intestine_Terminal_Ileum	351	64	415	5	FALSE
DeepCT	-4.93522e-09	-0.306512	0.759369	0.969158	H3K23ac	Small_Intestine_Terminal_Ileum	351	64	415	5	FALSE
DeepCT	2.30283e-08	1.03353	0.301961	0.635708	H2BK12ac	Small_Intestine_Terminal_Ileum	351	64	415	5	FALSE
DeepCT	3.42971e-08	1.541	0.124082	0.381792	H3K36me3	Small_Intestine_Terminal_Ileum	351	64	415	5	FALSE
DeepCT	3.07788e-08	1.6679	0.0960933	0.325515	H3K4ac	Small_Intestine_Terminal_Ileum	351	64	415	5	FALSE
DeepCT	5.7015e-08	3.16286	0.00167764	0.0671055	H3K79me2	Small_Intestine_Terminal_Ileum	351	64	415	5	FALSE
DeepCT	2.70057e-08	1.25589	0.209864	0.52466	H4K91ac	Small_Intestine_Terminal_Ileum	351	64	415	5	FALSE
DeepCT	3.12139e-08	1.42151	0.155924	0.415799	H3K18ac	Small_Intestine_Terminal_Ileum	351	64	415	5	FALSE
DeepCT	-9.78552e-09	-0.456504	0.648268	0.960397	SMC3	Small_Intestine_Terminal_Ileum	351	64	415	5	FALSE
DeepCT	4.06359e-08	1.73046	0.0842944	0.325515	H2BK15ac	Small_Intestine_Terminal_Ileum	351	64	415	5	FALSE
DeepCT	1.3341e-08	0.891007	0.373444	0.643777	H2BK5ac	Small_Intestine_Terminal_Ileum	351	64	415	5	FALSE
DeepCT	-3.67223e-09	-0.157598	0.87485	0.972056	H3K9me3	Small_Intestine_Terminal_Ileum	351	64	415	5	FALSE
DeepCT	3.40556e-08	2.12795	0.0339331	0.239988	RAD21	Small_Intestine_Terminal_Ileum	351	64	415	5	FALSE
DeepCT	1.95657e-08	0.890184	0.373885	0.643777	H2AK9ac	Small_Intestine_Terminal_Ileum	351	64	415	5	FALSE
DeepCT	5.22522e-08	2.08605	0.0375876	0.239988	H2BK120ac	Small_Intestine_Terminal_Ileum	351	64	415	5	FALSE
DeepCT	5.12095e-10	0.0268468	0.978595	0.99788	H3T11ph	Small_Intestine_Terminal_Ileum	351	64	415	5	FALSE
DeepCT	-4.8901e-09	-0.266799	0.789757	0.969158	H3K4me2	Small_Intestine_Terminal_Ileum	351	64	415	5	FALSE
DeepCT	-1.67426e-08	-0.849907	0.395869	0.643777	ATAC-seq	Small_Intestine_Terminal_Ileum	351	64	415	5	FALSE
DeepCT	6.52191e-09	0.314207	0.753522	0.969158	H3K9me2	Small_Intestine_Terminal_Ileum	351	64	415	5	FALSE
DeepCT	2.13859e-08	0.965247	0.334986	0.638069	H4K8ac	Small_Intestine_Terminal_Ileum	351	64	415	5	FALSE
DeepCT	3.15323e-08	1.20105	0.23042	0.542165	H3K9ac	Small_Intestine_Terminal_Ileum	351	64	415	5	FALSE
DeepCT	6.4768e-09	0.370144	0.711465	0.969158	H2AK5ac	Small_Intestine_Terminal_Ileum	351	64	415	5	FALSE
DeepCT	-2.59216e-08	-1.35481	0.176207	0.640754	CTCF	Spleen	325	97	422	5	FALSE
DeepCT	-2.13348e-08	-1.37876	0.168702	0.640754	DNase-seq	Spleen	325	97	422	5	FALSE
DeepCT	-2.16411e-08	-0.840907	0.400879	0.698155	H2AFZ	Spleen	325	97	422	5	FALSE
DeepCT	-1.32353e-10	-0.00692978	0.994474	0.994474	H3K4me3	Spleen	325	97	422	5	FALSE
DeepCT	-1.60049e-08	-0.804695	0.421451	0.698155	H3K56ac	Spleen	325	97	422	5	FALSE
DeepCT	-1.14388e-08	-0.615389	0.538631	0.698155	POLR2A	Spleen	325	97	422	5	FALSE
DeepCT	-1.06787e-08	-0.596046	0.551465	0.698155	H2BK20ac	Spleen	325	97	422	5	FALSE
DeepCT	-9.28717e-09	-0.651174	0.51529	0.698155	H4K20me1	Spleen	325	97	422	5	FALSE
DeepCT	4.7816e-09	0.284248	0.77636	0.839308	H3K79me1	Spleen	325	97	422	5	FALSE
DeepCT	-1.28417e-08	-0.609305	0.542651	0.698155	H3K14ac	Spleen	325	97	422	5	FALSE
DeepCT	-2.07071e-08	-0.9388	0.348373	0.698155	H3K27me3	Spleen	325	97	422	5	FALSE
DeepCT	-1.87105e-08	-0.871748	0.383844	0.698155	H3K4me1	Spleen	325	97	422	5	FALSE
DeepCT	-1.85044e-08	-1.41068	0.159079	0.640754	H3K27ac	Spleen	325	97	422	5	FALSE
DeepCT	-2.09037e-08	-1.14137	0.254365	0.698155	H3K9me1	Spleen	325	97	422	5	FALSE
DeepCT	-9.63507e-09	-0.585503	0.558524	0.698155	H4K12ac	Spleen	325	97	422	5	FALSE
DeepCT	-2.08734e-08	-0.945669	0.344861	0.698155	EP300	Spleen	325	97	422	5	FALSE
DeepCT	-9.85438e-09	-0.629327	0.529477	0.698155	H4K5ac	Spleen	325	97	422	5	FALSE
DeepCT	-2.84514e-08	-1.69862	0.0901314	0.640754	H3K23me2	Spleen	325	97	422	5	FALSE
DeepCT	-1.73189e-09	-0.120523	0.904127	0.927309	H3F3A	Spleen	325	97	422	5	FALSE
DeepCT	-2.21818e-08	-1.62326	0.105284	0.640754	H3K23ac	Spleen	325	97	422	5	FALSE
DeepCT	-2.18963e-08	-1.42463	0.155007	0.640754	H2BK12ac	Spleen	325	97	422	5	FALSE
DeepCT	-1.27699e-08	-0.718864	0.472624	0.698155	H3K36me3	Spleen	325	97	422	5	FALSE
DeepCT	-1.25165e-08	-0.959281	0.337969	0.698155	H3K4ac	Spleen	325	97	422	5	FALSE
DeepCT	2.0189e-08	1.4057	0.160553	0.640754	H3K79me2	Spleen	325	97	422	5	FALSE
DeepCT	-1.85195e-08	-0.963233	0.335985	0.698155	H4K91ac	Spleen	325	97	422	5	FALSE
DeepCT	-8.49307e-09	-0.410517	0.681636	0.757373	H3K18ac	Spleen	325	97	422	5	FALSE
DeepCT	-3.70976e-08	-1.72961	0.0844347	0.640754	SMC3	Spleen	325	97	422	5	FALSE
DeepCT	-9.09999e-09	-0.450211	0.652791	0.757373	H2BK15ac	Spleen	325	97	422	5	FALSE
DeepCT	-1.3753e-08	-0.889374	0.374311	0.698155	H2BK5ac	Spleen	325	97	422	5	FALSE
DeepCT	-9.04894e-09	-0.707916	0.47939	0.698155	H3K9me3	Spleen	325	97	422	5	FALSE
DeepCT	-1.519e-08	-0.870108	0.384739	0.698155	RAD21	Spleen	325	97	422	5	FALSE
DeepCT	-7.2036e-09	-0.413358	0.679555	0.757373	H2AK9ac	Spleen	325	97	422	5	FALSE
DeepCT	-8.99599e-09	-0.426384	0.670047	0.757373	H2BK120ac	Spleen	325	97	422	5	FALSE
DeepCT	-1.91359e-08	-1.28765	0.198576	0.661919	H3T11ph	Spleen	325	97	422	5	FALSE
DeepCT	-1.36074e-08	-0.99887	0.318433	0.698155	H3K4me2	Spleen	325	97	422	5	FALSE
DeepCT	-3.74739e-08	-1.74668	0.0814238	0.640754	ATAC-seq	Spleen	325	97	422	5	FALSE
DeepCT	-2.73888e-08	-1.54297	0.123591	0.640754	H3K9me2	Spleen	325	97	422	5	FALSE
DeepCT	-1.35564e-08	-0.668924	0.503912	0.698155	H4K8ac	Spleen	325	97	422	5	FALSE
DeepCT	-3.00094e-08	-1.37907	0.168607	0.640754	H3K9ac	Spleen	325	97	422	5	FALSE
DeepCT	3.35034e-09	0.209658	0.834037	0.877933	H2AK5ac	Spleen	325	97	422	5	FALSE
DeepCT	-6.63891e-09	-0.466939	0.640779	0.99074	CTCF	Stomach	335	99	434	5	FALSE
DeepCT	-3.77412e-10	-0.0222911	0.982226	0.99074	DNase-seq	Stomach	335	99	434	5	FALSE
DeepCT	3.89744e-08	1.97351	0.049074	0.98148	H2AFZ	Stomach	335	99	434	5	FALSE
DeepCT	1.6157e-08	1.09665	0.273405	0.99074	H3K4me3	Stomach	335	99	434	5	FALSE
DeepCT	1.15687e-08	0.682946	0.495007	0.99074	H3K56ac	Stomach	335	99	434	5	FALSE
DeepCT	1.33335e-08	0.760687	0.447259	0.99074	POLR2A	Stomach	335	99	434	5	FALSE
DeepCT	3.29861e-08	2.06891	0.0391491	0.98148	H2BK20ac	Stomach	335	99	434	5	FALSE
DeepCT	4.28097e-09	0.370742	0.711012	0.99074	H4K20me1	Stomach	335	99	434	5	FALSE
DeepCT	1.21186e-08	0.716949	0.473793	0.99074	H3K79me1	Stomach	335	99	434	5	FALSE
DeepCT	8.16296e-09	0.494051	0.621522	0.99074	H3K14ac	Stomach	335	99	434	5	FALSE
DeepCT	9.38865e-09	0.457946	0.647221	0.99074	H3K27me3	Stomach	335	99	434	5	FALSE
DeepCT	2.53713e-08	1.1796	0.238809	0.99074	H3K4me1	Stomach	335	99	434	5	FALSE
DeepCT	1.71814e-09	0.0898866	0.928419	0.99074	H3K27ac	Stomach	335	99	434	5	FALSE
DeepCT	1.49906e-08	0.965188	0.334991	0.99074	H3K9me1	Stomach	335	99	434	5	FALSE
DeepCT	1.08732e-08	0.600666	0.548378	0.99074	H4K12ac	Stomach	335	99	434	5	FALSE
DeepCT	-1.69297e-09	-0.10823	0.913864	0.99074	EP300	Stomach	335	99	434	5	FALSE
DeepCT	1.72191e-08	0.952272	0.341492	0.99074	H4K5ac	Stomach	335	99	434	5	FALSE
DeepCT	5.34132e-09	0.275703	0.782908	0.99074	H3K23me2	Stomach	335	99	434	5	FALSE
DeepCT	9.68699e-09	0.74384	0.457378	0.99074	H3F3A	Stomach	335	99	434	5	FALSE
DeepCT	-8.99326e-09	-0.615839	0.538325	0.99074	H3K23ac	Stomach	335	99	434	5	FALSE
DeepCT	6.63173e-09	0.45638	0.648346	0.99074	H2BK12ac	Stomach	335	99	434	5	FALSE
DeepCT	2.99237e-09	0.198156	0.843017	0.99074	H3K36me3	Stomach	335	99	434	5	FALSE
DeepCT	1.44209e-08	1.05479	0.292113	0.99074	H3K4ac	Stomach	335	99	434	5	FALSE
DeepCT	5.4815e-09	0.326483	0.744217	0.99074	H3K79me2	Stomach	335	99	434	5	FALSE
DeepCT	9.17658e-09	0.677642	0.498362	0.99074	H4K91ac	Stomach	335	99	434	5	FALSE
DeepCT	7.64176e-09	0.466091	0.641385	0.99074	H3K18ac	Stomach	335	99	434	5	FALSE
DeepCT	1.8332e-10	0.0116122	0.99074	0.99074	SMC3	Stomach	335	99	434	5	FALSE
DeepCT	2.00372e-08	0.928986	0.353415	0.99074	H2BK15ac	Stomach	335	99	434	5	FALSE
DeepCT	5.18317e-09	0.413035	0.679786	0.99074	H2BK5ac	Stomach	335	99	434	5	FALSE
DeepCT	6.11053e-10	0.0417535	0.966715	0.99074	H3K9me3	Stomach	335	99	434	5	FALSE
DeepCT	-4.7141e-09	-0.285915	0.77508	0.99074	RAD21	Stomach	335	99	434	5	FALSE
DeepCT	5.56418e-09	0.343241	0.731584	0.99074	H2AK9ac	Stomach	335	99	434	5	FALSE
DeepCT	7.64715e-09	0.324887	0.745424	0.99074	H2BK120ac	Stomach	335	99	434	5	FALSE
DeepCT	1.55459e-09	0.125952	0.899828	0.99074	H3T11ph	Stomach	335	99	434	5	FALSE
DeepCT	-3.8065e-09	-0.238594	0.811533	0.99074	H3K4me2	Stomach	335	99	434	5	FALSE
DeepCT	1.83963e-08	1.17683	0.239913	0.99074	ATAC-seq	Stomach	335	99	434	5	FALSE
DeepCT	-1.62217e-08	-1.09875	0.272491	0.99074	H3K9me2	Stomach	335	99	434	5	FALSE
DeepCT	1.95968e-08	0.939365	0.348068	0.99074	H4K8ac	Stomach	335	99	434	5	FALSE
DeepCT	4.54695e-09	0.230456	0.817847	0.99074	H3K9ac	Stomach	335	99	434	5	FALSE
DeepCT	1.32994e-08	1.11378	0.265993	0.99074	H2AK5ac	Stomach	335	99	434	5	FALSE
DeepCT	-1.17566e-08	-0.834707	0.404354	0.735803	CTCF	Testis	287	138	425	5	FALSE
DeepCT	-2.98851e-08	-1.60478	0.109289	0.66034	DNase-seq	Testis	287	138	425	5	FALSE
DeepCT	-4.05882e-08	-1.51855	0.129622	0.66034	H2AFZ	Testis	287	138	425	5	FALSE
DeepCT	2.10676e-11	0.00134417	0.998928	0.998928	H3K4me3	Testis	287	138	425	5	FALSE
DeepCT	-1.68598e-08	-0.911254	0.362681	0.73166	H3K56ac	Testis	287	138	425	5	FALSE
DeepCT	7.14696e-09	0.478122	0.632811	0.845845	POLR2A	Testis	287	138	425	5	FALSE
DeepCT	-1.60126e-08	-0.905284	0.36583	0.73166	H2BK20ac	Testis	287	138	425	5	FALSE
DeepCT	-1.25693e-08	-1.08025	0.280644	0.66034	H4K20me1	Testis	287	138	425	5	FALSE
DeepCT	-2.32965e-09	-0.151046	0.880012	0.977791	H3K79me1	Testis	287	138	425	5	FALSE
DeepCT	-6.62475e-09	-0.417293	0.676676	0.845845	H3K14ac	Testis	287	138	425	5	FALSE
DeepCT	4.13858e-09	0.245858	0.805911	0.965562	H3K27me3	Testis	287	138	425	5	FALSE
DeepCT	4.46064e-09	0.211009	0.832982	0.965562	H3K4me1	Testis	287	138	425	5	FALSE
DeepCT	-1.48056e-08	-1.18456	0.236857	0.66034	H3K27ac	Testis	287	138	425	5	FALSE
DeepCT	-1.87937e-08	-1.20022	0.230727	0.66034	H3K9me1	Testis	287	138	425	5	FALSE
DeepCT	-8.36747e-09	-0.610302	0.541989	0.845845	H4K12ac	Testis	287	138	425	5	FALSE
DeepCT	-1.45197e-08	-0.786821	0.431827	0.751003	EP300	Testis	287	138	425	5	FALSE
DeepCT	-8.51946e-09	-0.550025	0.582592	0.845845	H4K5ac	Testis	287	138	425	5	FALSE
DeepCT	-1.8571e-08	-1.12695	0.260401	0.66034	H3K23me2	Testis	287	138	425	5	FALSE
DeepCT	-1.23104e-08	-1.13218	0.258199	0.66034	H3F3A	Testis	287	138	425	5	FALSE
DeepCT	-1.74212e-08	-1.32605	0.185539	0.66034	H3K23ac	Testis	287	138	425	5	FALSE
DeepCT	-1.76966e-08	-1.11298	0.266348	0.66034	H2BK12ac	Testis	287	138	425	5	FALSE
DeepCT	-5.96708e-09	-0.475744	0.634502	0.845845	H3K36me3	Testis	287	138	425	5	FALSE
DeepCT	-1.78531e-08	-1.19699	0.231979	0.66034	H3K4ac	Testis	287	138	425	5	FALSE
DeepCT	-1.35685e-08	-1.00678	0.314617	0.699149	H3K79me2	Testis	287	138	425	5	FALSE
DeepCT	8.88366e-09	0.576354	0.564683	0.845845	H4K91ac	Testis	287	138	425	5	FALSE
DeepCT	-7.25682e-09	-0.443302	0.657774	0.845845	H3K18ac	Testis	287	138	425	5	FALSE
DeepCT	-3.20868e-08	-1.81153	0.0707677	0.66034	SMC3	Testis	287	138	425	5	FALSE
DeepCT	-1.92196e-08	-0.834106	0.404692	0.735803	H2BK15ac	Testis	287	138	425	5	FALSE
DeepCT	-5.59236e-09	-0.47887	0.632279	0.845845	H2BK5ac	Testis	287	138	425	5	FALSE
DeepCT	1.13472e-09	0.0841959	0.93294	0.986978	H3K9me3	Testis	287	138	425	5	FALSE
DeepCT	-2.78489e-08	-1.66409	0.0968358	0.66034	RAD21	Testis	287	138	425	5	FALSE
DeepCT	1.06851e-09	0.0782965	0.937629	0.986978	H2AK9ac	Testis	287	138	425	5	FALSE
DeepCT	-1.49516e-08	-0.752269	0.452308	0.753846	H2BK120ac	Testis	287	138	425	5	FALSE
DeepCT	-2.00879e-08	-1.69781	0.0902788	0.66034	H3T11ph	Testis	287	138	425	5	FALSE
DeepCT	-1.36573e-08	-1.12789	0.260008	0.66034	H3K4me2	Testis	287	138	425	5	FALSE
DeepCT	-3.47024e-08	-2.14487	0.0325318	0.66034	ATAC-seq	Testis	287	138	425	5	FALSE
DeepCT	-2.65517e-08	-1.47534	0.140864	0.66034	H3K9me2	Testis	287	138	425	5	FALSE
DeepCT	3.37408e-09	0.195793	0.844866	0.965562	H4K8ac	Testis	287	138	425	5	FALSE
DeepCT	-3.12636e-08	-1.73328	0.0837746	0.66034	H3K9ac	Testis	287	138	425	5	FALSE
DeepCT	-4.92122e-10	-0.0388265	0.969047	0.993894	H2AK5ac	Testis	287	138	425	5	FALSE
DeepCT	-1.9917e-08	-1.6319	0.103393	0.998746	CTCF	Thyroid	286	171	457	5	FALSE
DeepCT	1.01596e-08	0.835531	0.403857	0.998746	DNase-seq	Thyroid	286	171	457	5	FALSE
DeepCT	-4.60695e-10	-0.0263652	0.978978	0.998746	H2AFZ	Thyroid	286	171	457	5	FALSE
DeepCT	2.78609e-09	0.245567	0.806128	0.998746	H3K4me3	Thyroid	286	171	457	5	FALSE
DeepCT	1.40645e-09	0.10216	0.918674	0.998746	H3K56ac	Thyroid	286	171	457	5	FALSE
DeepCT	2.44849e-09	0.220465	0.825608	0.998746	POLR2A	Thyroid	286	171	457	5	FALSE
DeepCT	3.35402e-09	0.280288	0.779384	0.998746	H2BK20ac	Thyroid	286	171	457	5	FALSE
DeepCT	-1.24435e-08	-1.21708	0.224203	0.998746	H4K20me1	Thyroid	286	171	457	5	FALSE
DeepCT	3.33208e-09	0.260343	0.794717	0.998746	H3K79me1	Thyroid	286	171	457	5	FALSE
DeepCT	-3.88297e-09	-0.295656	0.767628	0.998746	H3K14ac	Thyroid	286	171	457	5	FALSE
DeepCT	1.59974e-08	0.89922	0.369011	0.998746	H3K27me3	Thyroid	286	171	457	5	FALSE
DeepCT	2.45202e-08	1.4268	0.154323	0.998746	H3K4me1	Thyroid	286	171	457	5	FALSE
DeepCT	1.6368e-09	0.109576	0.912794	0.998746	H3K27ac	Thyroid	286	171	457	5	FALSE
DeepCT	2.51308e-09	0.227272	0.820314	0.998746	H3K9me1	Thyroid	286	171	457	5	FALSE
DeepCT	1.27897e-08	1.24644	0.213244	0.998746	H4K12ac	Thyroid	286	171	457	5	FALSE
DeepCT	-7.67574e-09	-0.542564	0.587696	0.998746	EP300	Thyroid	286	171	457	5	FALSE
DeepCT	-2.92459e-11	-0.00157212	0.998746	0.998746	H4K5ac	Thyroid	286	171	457	5	FALSE
DeepCT	6.22299e-09	0.32453	0.745686	0.998746	H3K23me2	Thyroid	286	171	457	5	FALSE
DeepCT	1.62461e-09	0.146947	0.883239	0.998746	H3F3A	Thyroid	286	171	457	5	FALSE
DeepCT	-1.10493e-08	-0.907245	0.364757	0.998746	H3K23ac	Thyroid	286	171	457	5	FALSE
DeepCT	4.83116e-09	0.34225	0.732321	0.998746	H2BK12ac	Thyroid	286	171	457	5	FALSE
DeepCT	-8.73119e-09	-0.759775	0.447783	0.998746	H3K36me3	Thyroid	286	171	457	5	FALSE
DeepCT	1.32248e-08	1.11917	0.263658	0.998746	H3K4ac	Thyroid	286	171	457	5	FALSE
DeepCT	1.01888e-09	0.0777561	0.938056	0.998746	H3K79me2	Thyroid	286	171	457	5	FALSE
DeepCT	-7.10536e-10	-0.0669667	0.946638	0.998746	H4K91ac	Thyroid	286	171	457	5	FALSE
DeepCT	9.11876e-09	0.593056	0.553439	0.998746	H3K18ac	Thyroid	286	171	457	5	FALSE
DeepCT	2.08152e-08	1.45482	0.146409	0.998746	SMC3	Thyroid	286	171	457	5	FALSE
DeepCT	-1.64703e-08	-1.2421	0.214839	0.998746	H2BK15ac	Thyroid	286	171	457	5	FALSE
DeepCT	3.84275e-09	0.286418	0.774689	0.998746	H2BK5ac	Thyroid	286	171	457	5	FALSE
DeepCT	-1.37476e-09	-0.107701	0.914281	0.998746	H3K9me3	Thyroid	286	171	457	5	FALSE
DeepCT	-9.57823e-09	-0.713891	0.47566	0.998746	RAD21	Thyroid	286	171	457	5	FALSE
DeepCT	-4.6057e-09	-0.389743	0.696909	0.998746	H2AK9ac	Thyroid	286	171	457	5	FALSE
DeepCT	-5.3796e-09	-0.367026	0.71377	0.998746	H2BK120ac	Thyroid	286	171	457	5	FALSE
DeepCT	8.50328e-09	0.696411	0.486527	0.998746	H3T11ph	Thyroid	286	171	457	5	FALSE
DeepCT	-6.02554e-09	-0.533322	0.594071	0.998746	H3K4me2	Thyroid	286	171	457	5	FALSE
DeepCT	-3.7538e-10	-0.0287306	0.977092	0.998746	ATAC-seq	Thyroid	286	171	457	5	FALSE
DeepCT	1.46007e-09	0.127832	0.898339	0.998746	H3K9me2	Thyroid	286	171	457	5	FALSE
DeepCT	-6.32536e-09	-0.408022	0.683449	0.998746	H4K8ac	Thyroid	286	171	457	5	FALSE
DeepCT	1.56294e-08	1.04516	0.296504	0.998746	H3K9ac	Thyroid	286	171	457	5	FALSE
DeepCT	2.32173e-09	0.232162	0.816516	0.998746	H2AK5ac	Thyroid	286	171	457	5	FALSE
DeepCT	5.48408e-09	0.289762	0.772163	0.910596	CTCF	Uterus	325	41	366	5	FALSE
DeepCT	5.08775e-08	2.24867	0.0251308	0.43132	DNase-seq	Uterus	325	41	366	5	FALSE
DeepCT	3.31907e-08	0.978461	0.328496	0.637795	H2AFZ	Uterus	325	41	366	5	FALSE
DeepCT	3.2806e-08	1.66422	0.0969292	0.43132	H3K4me3	Uterus	325	41	366	5	FALSE
DeepCT	3.62861e-08	1.51993	0.129396	0.43132	H3K56ac	Uterus	325	41	366	5	FALSE
DeepCT	2.04512e-08	0.965686	0.334843	0.637795	POLR2A	Uterus	325	41	366	5	FALSE
DeepCT	1.43588e-08	0.555265	0.579054	0.772072	H2BK20ac	Uterus	325	41	366	5	FALSE
DeepCT	-1.33747e-08	-0.74788	0.455016	0.70524	H4K20me1	Uterus	325	41	366	5	FALSE
DeepCT	2.81942e-08	1.53191	0.126414	0.43132	H3K79me1	Uterus	325	41	366	5	FALSE
DeepCT	1.63538e-08	0.752411	0.45229	0.70524	H3K14ac	Uterus	325	41	366	5	FALSE
DeepCT	1.50387e-08	0.654844	0.512982	0.707561	H3K27me3	Uterus	325	41	366	5	FALSE
DeepCT	5.48676e-08	1.52141	0.129024	0.43132	H3K4me1	Uterus	325	41	366	5	FALSE
DeepCT	-1.44482e-09	-0.0675432	0.946186	0.970448	H3K27ac	Uterus	325	41	366	5	FALSE
DeepCT	2.37121e-08	1.08952	0.276647	0.582414	H3K9me1	Uterus	325	41	366	5	FALSE
DeepCT	1.35536e-08	0.71343	0.476037	0.70524	H4K12ac	Uterus	325	41	366	5	FALSE
DeepCT	-2.59448e-10	-0.0100165	0.992014	0.992014	EP300	Uterus	325	41	366	5	FALSE
DeepCT	4.18149e-08	1.84114	0.0664145	0.43132	H4K5ac	Uterus	325	41	366	5	FALSE
DeepCT	2.12922e-09	0.114507	0.908899	0.957447	H3K23me2	Uterus	325	41	366	5	FALSE
DeepCT	2.00128e-08	1.46312	0.144297	0.432209	H3F3A	Uterus	325	41	366	5	FALSE
DeepCT	3.02384e-09	0.163741	0.870026	0.957447	H3K23ac	Uterus	325	41	366	5	FALSE
DeepCT	3.26987e-08	1.69761	0.0904353	0.43132	H2BK12ac	Uterus	325	41	366	5	FALSE
DeepCT	2.64139e-08	1.28499	0.199614	0.499035	H3K36me3	Uterus	325	41	366	5	FALSE
DeepCT	2.68478e-08	1.57653	0.115772	0.43132	H3K4ac	Uterus	325	41	366	5	FALSE
DeepCT	3.00237e-08	1.2471	0.213163	0.501561	H3K79me2	Uterus	325	41	366	5	FALSE
DeepCT	3.42195e-08	1.63292	0.103351	0.43132	H4K91ac	Uterus	325	41	366	5	FALSE
DeepCT	2.28488e-08	0.909606	0.363632	0.661149	H3K18ac	Uterus	325	41	366	5	FALSE
DeepCT	-1.01988e-08	-0.408998	0.682782	0.853477	SMC3	Uterus	325	41	366	5	FALSE
DeepCT	3.24616e-08	1.28658	0.199057	0.499035	H2BK15ac	Uterus	325	41	366	5	FALSE
DeepCT	-8.74947e-09	-0.673879	0.500816	0.707561	H2BK5ac	Uterus	325	41	366	5	FALSE
DeepCT	-2.61232e-09	-0.113654	0.909574	0.957447	H3K9me3	Uterus	325	41	366	5	FALSE
DeepCT	-9.09389e-09	-0.488604	0.625416	0.806989	RAD21	Uterus	325	41	366	5	FALSE
DeepCT	3.42061e-08	1.62168	0.105738	0.43132	H2AK9ac	Uterus	325	41	366	5	FALSE
DeepCT	7.55469e-08	2.56068	0.0108496	0.43132	H2BK120ac	Uterus	325	41	366	5	FALSE
DeepCT	-1.749e-08	-0.825288	0.409748	0.70524	H3T11ph	Uterus	325	41	366	5	FALSE
DeepCT	-4.99202e-09	-0.287352	0.774006	0.910596	H3K4me2	Uterus	325	41	366	5	FALSE
DeepCT	3.90371e-08	2.10777	0.0357342	0.43132	ATAC-seq	Uterus	325	41	366	5	FALSE
DeepCT	4.8802e-09	0.22603	0.821305	0.938634	H3K9me2	Uterus	325	41	366	5	FALSE
DeepCT	2.89233e-08	1.1321	0.258338	0.574084	H4K8ac	Uterus	325	41	366	5	FALSE
DeepCT	3.4819e-08	1.43807	0.151273	0.432209	H3K9ac	Uterus	325	41	366	5	FALSE
DeepCT	-1.32316e-08	-0.726862	0.467777	0.70524	H2AK5ac	Uterus	325	41	366	5	FALSE
DeepCT	-2.09429e-08	-0.914078	0.361194	0.800464	CTCF	Vagina	381	46	427	5	FALSE
DeepCT	-1.88003e-08	-0.759992	0.447681	0.800464	DNase-seq	Vagina	381	46	427	5	FALSE
DeepCT	-2.01063e-08	-0.664272	0.506876	0.800464	H2AFZ	Vagina	381	46	427	5	FALSE
DeepCT	1.85555e-08	0.756225	0.449933	0.800464	H3K4me3	Vagina	381	46	427	5	FALSE
DeepCT	-1.48927e-08	-0.643416	0.520301	0.800464	H3K56ac	Vagina	381	46	427	5	FALSE
DeepCT	1.68345e-09	0.0626672	0.950061	0.99407	POLR2A	Vagina	381	46	427	5	FALSE
DeepCT	-6.69302e-09	-0.284179	0.776412	0.94464	H2BK20ac	Vagina	381	46	427	5	FALSE
DeepCT	2.07933e-08	1.05808	0.290619	0.800464	H4K20me1	Vagina	381	46	427	5	FALSE
DeepCT	4.95175e-09	0.239541	0.810802	0.94464	H3K79me1	Vagina	381	46	427	5	FALSE
DeepCT	-5.71354e-10	-0.022275	0.982239	0.99407	H3K14ac	Vagina	381	46	427	5	FALSE
DeepCT	1.30936e-08	0.474408	0.635452	0.835796	H3K27me3	Vagina	381	46	427	5	FALSE
DeepCT	1.25358e-08	0.457226	0.647742	0.835796	H3K4me1	Vagina	381	46	427	5	FALSE
DeepCT	-2.4116e-08	-1.16397	0.24509	0.800464	H3K27ac	Vagina	381	46	427	5	FALSE
DeepCT	-4.10118e-08	-1.63865	0.102027	0.800464	H3K9me1	Vagina	381	46	427	5	FALSE
DeepCT	-1.85282e-08	-0.940139	0.34768	0.800464	H4K12ac	Vagina	381	46	427	5	FALSE
DeepCT	5.40747e-09	0.210018	0.833754	0.94464	EP300	Vagina	381	46	427	5	FALSE
DeepCT	-1.62122e-08	-0.587	0.557515	0.815011	H4K5ac	Vagina	381	46	427	5	FALSE
DeepCT	-5.20954e-08	-2.01316	0.0447278	0.800464	H3K23me2	Vagina	381	46	427	5	FALSE
DeepCT	-3.24108e-09	-0.189009	0.850176	0.94464	H3F3A	Vagina	381	46	427	5	FALSE
DeepCT	-1.85759e-08	-0.751531	0.452749	0.800464	H3K23ac	Vagina	381	46	427	5	FALSE
DeepCT	-9.93069e-10	-0.0535647	0.957307	0.99407	H2BK12ac	Vagina	381	46	427	5	FALSE
DeepCT	-1.90452e-08	-0.898953	0.369187	0.800464	H3K36me3	Vagina	381	46	427	5	FALSE
DeepCT	-2.18135e-08	-0.903504	0.36677	0.800464	H3K4ac	Vagina	381	46	427	5	FALSE
DeepCT	-1.64333e-08	-0.676824	0.498886	0.800464	H3K79me2	Vagina	381	46	427	5	FALSE
DeepCT	-1.05089e-08	-0.493691	0.621779	0.835796	H4K91ac	Vagina	381	46	427	5	FALSE
DeepCT	-2.75679e-08	-1.00734	0.314344	0.800464	H3K18ac	Vagina	381	46	427	5	FALSE
DeepCT	-2.68469e-08	-1.11023	0.26753	0.800464	SMC3	Vagina	381	46	427	5	FALSE
DeepCT	-5.94142e-09	-0.194858	0.845597	0.94464	H2BK15ac	Vagina	381	46	427	5	FALSE
DeepCT	-2.61667e-08	-1.40345	0.161214	0.800464	H2BK5ac	Vagina	381	46	427	5	FALSE
DeepCT	-2.35344e-08	-1.08792	0.277246	0.800464	H3K9me3	Vagina	381	46	427	5	FALSE
DeepCT	-1.71271e-08	-0.649262	0.51652	0.800464	RAD21	Vagina	381	46	427	5	FALSE
DeepCT	1.4964e-10	0.00743668	0.99407	0.99407	H2AK9ac	Vagina	381	46	427	5	FALSE
DeepCT	1.92084e-08	0.567745	0.570508	0.815011	H2BK120ac	Vagina	381	46	427	5	FALSE
DeepCT	-1.8416e-08	-0.943333	0.346047	0.800464	H3T11ph	Vagina	381	46	427	5	FALSE
DeepCT	-1.58891e-08	-0.745246	0.456535	0.800464	H3K4me2	Vagina	381	46	427	5	FALSE
DeepCT	-3.25027e-08	-1.24012	0.215614	0.800464	ATAC-seq	Vagina	381	46	427	5	FALSE
DeepCT	-2.6466e-08	-1.12258	0.26225	0.800464	H3K9me2	Vagina	381	46	427	5	FALSE
DeepCT	-2.5779e-08	-0.955708	0.339763	0.800464	H4K8ac	Vagina	381	46	427	5	FALSE
DeepCT	-4.00357e-08	-1.23722	0.216688	0.800464	H3K9ac	Vagina	381	46	427	5	FALSE
DeepCT	1.76882e-08	1.01805	0.309233	0.800464	H2AK5ac	Vagina	381	46	427	5	FALSE
DeepCT	6.94791e-09	0.557874	0.577209	0.909921	CTCF	Whole_Blood	313	136	449	5	FALSE
DeepCT	-7.86365e-09	-0.436804	0.662465	0.909921	DNase-seq	Whole_Blood	313	136	449	5	FALSE
DeepCT	1.28036e-08	0.600251	0.548643	0.909921	H2AFZ	Whole_Blood	313	136	449	5	FALSE
DeepCT	1.94491e-08	1.16261	0.245608	0.909921	H3K4me3	Whole_Blood	313	136	449	5	FALSE
DeepCT	7.14953e-09	0.443176	0.657853	0.909921	H3K56ac	Whole_Blood	313	136	449	5	FALSE
DeepCT	-1.8609e-09	-0.120339	0.904269	0.927455	POLR2A	Whole_Blood	313	136	449	5	FALSE
DeepCT	1.19831e-08	0.797021	0.425862	0.909921	H2BK20ac	Whole_Blood	313	136	449	5	FALSE
DeepCT	-1.12718e-08	-1.03466	0.301387	0.909921	H4K20me1	Whole_Blood	313	136	449	5	FALSE
DeepCT	1.09371e-08	0.672581	0.501562	0.909921	H3K79me1	Whole_Blood	313	136	449	5	FALSE
DeepCT	-8.66737e-09	-0.531688	0.595206	0.909921	H3K14ac	Whole_Blood	313	136	449	5	FALSE
DeepCT	-7.46599e-09	-0.371836	0.710191	0.909921	H3K27me3	Whole_Blood	313	136	449	5	FALSE
DeepCT	2.24974e-08	1.09474	0.27422	0.909921	H3K4me1	Whole_Blood	313	136	449	5	FALSE
DeepCT	-1.24998e-08	-0.82825	0.407971	0.909921	H3K27ac	Whole_Blood	313	136	449	5	FALSE
DeepCT	3.99245e-08	3.27137	0.00115314	0.0461256	H3K9me1	Whole_Blood	313	136	449	5	TRUE
DeepCT	7.02071e-09	0.544074	0.586662	0.909921	H4K12ac	Whole_Blood	313	136	449	5	FALSE
DeepCT	-1.78388e-08	-0.968608	0.333265	0.909921	EP300	Whole_Blood	313	136	449	5	FALSE
DeepCT	-7.6158e-09	-0.485302	0.6277	0.909921	H4K5ac	Whole_Blood	313	136	449	5	FALSE
DeepCT	-2.37478e-09	-0.160718	0.872389	0.919183	H3K23me2	Whole_Blood	313	136	449	5	FALSE
DeepCT	2.16054e-09	0.159656	0.873224	0.919183	H3F3A	Whole_Blood	313	136	449	5	FALSE
DeepCT	-3.87301e-09	-0.289408	0.772403	0.909921	H3K23ac	Whole_Blood	313	136	449	5	FALSE
DeepCT	1.45343e-08	1.1067	0.26902	0.909921	H2BK12ac	Whole_Blood	313	136	449	5	FALSE
DeepCT	1.0188e-08	0.687551	0.492092	0.909921	H3K36me3	Whole_Blood	313	136	449	5	FALSE
DeepCT	9.26667e-09	0.787508	0.431402	0.909921	H3K4ac	Whole_Blood	313	136	449	5	FALSE
DeepCT	1.05437e-08	0.65781	0.510999	0.909921	H3K79me2	Whole_Blood	313	136	449	5	FALSE
DeepCT	1.12368e-08	0.919644	0.358255	0.909921	H4K91ac	Whole_Blood	313	136	449	5	FALSE
DeepCT	1.36102e-09	0.0820691	0.934629	0.934629	H3K18ac	Whole_Blood	313	136	449	5	FALSE
DeepCT	2.10621e-08	1.38765	0.165935	0.909921	SMC3	Whole_Blood	313	136	449	5	FALSE
DeepCT	1.64078e-08	0.873488	0.382866	0.909921	H2BK15ac	Whole_Blood	313	136	449	5	FALSE
DeepCT	-6.08537e-09	-0.472117	0.637074	0.909921	H2BK5ac	Whole_Blood	313	136	449	5	FALSE
DeepCT	1.1101e-08	0.926192	0.354846	0.909921	H3K9me3	Whole_Blood	313	136	449	5	FALSE
DeepCT	-3.7554e-09	-0.229058	0.818929	0.909921	RAD21	Whole_Blood	313	136	449	5	FALSE
DeepCT	-4.93158e-09	-0.278316	0.780899	0.909921	H2AK9ac	Whole_Blood	313	136	449	5	FALSE
DeepCT	-1.68629e-08	-0.77884	0.436486	0.909921	H2BK120ac	Whole_Blood	313	136	449	5	FALSE
DeepCT	1.28386e-08	0.903892	0.366539	0.909921	H3T11ph	Whole_Blood	313	136	449	5	FALSE
DeepCT	3.42074e-09	0.258338	0.796265	0.909921	H3K4me2	Whole_Blood	313	136	449	5	FALSE
DeepCT	1.96507e-08	1.20562	0.228603	0.909921	ATAC-seq	Whole_Blood	313	136	449	5	FALSE
DeepCT	-3.90942e-09	-0.256489	0.797692	0.909921	H3K9me2	Whole_Blood	313	136	449	5	FALSE
DeepCT	-1.07901e-08	-0.544636	0.586276	0.909921	H4K8ac	Whole_Blood	313	136	449	5	FALSE
DeepCT	-1.09525e-08	-0.759025	0.448238	0.909921	H3K9ac	Whole_Blood	313	136	449	5	FALSE
DeepCT	5.80533e-09	0.372556	0.709655	0.909921	H2AK5ac	Whole_Blood	313	136	449	5	FALSE
DeepCT	-1.82104e-08	-1.40751	0.159942	0.533141	CTCF	Adipose_Subcutaneous	308	160	468	6	FALSE
DeepCT	-7.55702e-09	-0.406067	0.68488	0.840108	DNase-seq	Adipose_Subcutaneous	308	160	468	6	FALSE
DeepCT	-2.17905e-08	-1.2578	0.209096	0.633259	H2AFZ	Adipose_Subcutaneous	308	160	468	6	FALSE
DeepCT	7.85698e-09	0.621918	0.5343	0.809182	H3K4me3	Adipose_Subcutaneous	308	160	468	6	FALSE
DeepCT	-4.41713e-09	-0.327276	0.743606	0.840108	H3K56ac	Adipose_Subcutaneous	308	160	468	6	FALSE
DeepCT	-7.10224e-09	-0.493542	0.621862	0.829149	POLR2A	Adipose_Subcutaneous	308	160	468	6	FALSE
DeepCT	-9.31806e-09	-0.60391	0.546198	0.809182	H2BK20ac	Adipose_Subcutaneous	308	160	468	6	FALSE
DeepCT	-1.06534e-08	-0.942425	0.346464	0.659931	H4K20me1	Adipose_Subcutaneous	308	160	468	6	FALSE
DeepCT	-1.52592e-08	-1.03194	0.302634	0.633259	H3K79me1	Adipose_Subcutaneous	308	160	468	6	FALSE
DeepCT	-4.45098e-10	-0.0290225	0.976859	0.991384	H3K14ac	Adipose_Subcutaneous	308	160	468	6	FALSE
DeepCT	-2.38032e-08	-1.46724	0.142987	0.519952	H3K27me3	Adipose_Subcutaneous	308	160	468	6	FALSE
DeepCT	-3.92075e-08	-1.75209	0.0804155	0.459517	H3K4me1	Adipose_Subcutaneous	308	160	468	6	FALSE
DeepCT	-1.28643e-08	-1.04048	0.298654	0.633259	H3K27ac	Adipose_Subcutaneous	308	160	468	6	FALSE
DeepCT	-1.165e-08	-0.857939	0.391367	0.711576	H3K9me1	Adipose_Subcutaneous	308	160	468	6	FALSE
DeepCT	-1.20467e-08	-1.05537	0.291804	0.633259	H4K12ac	Adipose_Subcutaneous	308	160	468	6	FALSE
DeepCT	-3.525e-08	-2.0686	0.0391345	0.423796	EP300	Adipose_Subcutaneous	308	160	468	6	FALSE
DeepCT	-1.83217e-08	-1.01484	0.310707	0.633259	H4K5ac	Adipose_Subcutaneous	308	160	468	6	FALSE
DeepCT	-3.06732e-08	-2.01966	0.0439905	0.423796	H3K23me2	Adipose_Subcutaneous	308	160	468	6	FALSE
DeepCT	-6.42976e-09	-0.559355	0.576188	0.823126	H3F3A	Adipose_Subcutaneous	308	160	468	6	FALSE
DeepCT	-2.17325e-08	-1.94007	0.0529744	0.423796	H3K23ac	Adipose_Subcutaneous	308	160	468	6	FALSE
DeepCT	-9.49223e-09	-0.758909	0.448291	0.779636	H2BK12ac	Adipose_Subcutaneous	308	160	468	6	FALSE
DeepCT	-5.96047e-09	-0.514716	0.606996	0.829149	H3K36me3	Adipose_Subcutaneous	308	160	468	6	FALSE
DeepCT	3.12053e-09	0.334259	0.738335	0.840108	H3K4ac	Adipose_Subcutaneous	308	160	468	6	FALSE
DeepCT	-2.59029e-08	-1.56824	0.117505	0.470019	H3K79me2	Adipose_Subcutaneous	308	160	468	6	FALSE
DeepCT	1.49974e-10	0.0108052	0.991384	0.991384	H4K91ac	Adipose_Subcutaneous	308	160	468	6	FALSE
DeepCT	5.73791e-09	0.300848	0.763664	0.840108	H3K18ac	Adipose_Subcutaneous	308	160	468	6	FALSE
DeepCT	-3.22068e-08	-1.8419	0.0661253	0.440836	SMC3	Adipose_Subcutaneous	308	160	468	6	FALSE
DeepCT	7.10224e-09	0.431406	0.666373	0.840108	H2BK15ac	Adipose_Subcutaneous	308	160	468	6	FALSE
DeepCT	-2.39773e-08	-2.1181	0.0346953	0.423796	H2BK5ac	Adipose_Subcutaneous	308	160	468	6	FALSE
DeepCT	-9.29872e-09	-0.682111	0.495508	0.809052	H3K9me3	Adipose_Subcutaneous	308	160	468	6	FALSE
DeepCT	-2.25936e-08	-1.60939	0.108208	0.470019	RAD21	Adipose_Subcutaneous	308	160	468	6	FALSE
DeepCT	-2.49159e-09	-0.162961	0.87062	0.916442	H2AK9ac	Adipose_Subcutaneous	308	160	468	6	FALSE
DeepCT	-4.64935e-09	-0.283264	0.7771	0.840108	H2BK120ac	Adipose_Subcutaneous	308	160	468	6	FALSE
DeepCT	3.55112e-09	0.358943	0.7198	0.840108	H3T11ph	Adipose_Subcutaneous	308	160	468	6	FALSE
DeepCT	-1.80169e-08	-1.65282	0.0990417	0.470019	H3K4me2	Adipose_Subcutaneous	308	160	468	6	FALSE
DeepCT	-4.39584e-08	-2.84777	0.00459725	0.18389	ATAC-seq	Adipose_Subcutaneous	308	160	468	6	FALSE
DeepCT	-8.40367e-09	-0.666131	0.505657	0.809052	H3K9me2	Adipose_Subcutaneous	308	160	468	6	FALSE
DeepCT	-1.74653e-08	-1.00249	0.31663	0.633259	H4K8ac	Adipose_Subcutaneous	308	160	468	6	FALSE
DeepCT	-1.82878e-08	-1.15773	0.247566	0.633259	H3K9ac	Adipose_Subcutaneous	308	160	468	6	FALSE
DeepCT	-9.8696e-09	-1.00405	0.315874	0.633259	H2AK5ac	Adipose_Subcutaneous	308	160	468	6	FALSE
DeepCT	3.91503e-09	0.320627	0.748651	0.831834	CTCF	Adipose_Visceral_Omentum	315	113	428	6	FALSE
DeepCT	2.18257e-08	1.66623	0.0964025	0.363304	DNase-seq	Adipose_Visceral_Omentum	315	113	428	6	FALSE
DeepCT	3.21207e-08	1.78003	0.0757836	0.363304	H2AFZ	Adipose_Visceral_Omentum	315	113	428	6	FALSE
DeepCT	3.1183e-08	2.05951	0.0400523	0.363304	H3K4me3	Adipose_Visceral_Omentum	315	113	428	6	FALSE
DeepCT	9.57325e-09	0.889051	0.374477	0.610908	H3K56ac	Adipose_Visceral_Omentum	315	113	428	6	FALSE
DeepCT	2.95537e-08	1.90561	0.0573738	0.363304	POLR2A	Adipose_Visceral_Omentum	315	113	428	6	FALSE
DeepCT	1.78571e-08	1.3615	0.174074	0.366472	H2BK20ac	Adipose_Visceral_Omentum	315	113	428	6	FALSE
DeepCT	6.50719e-09	0.683108	0.49491	0.668188	H4K20me1	Adipose_Visceral_Omentum	315	113	428	6	FALSE
DeepCT	3.23752e-08	2.08384	0.0377698	0.363304	H3K79me1	Adipose_Visceral_Omentum	315	113	428	6	FALSE
DeepCT	2.40495e-08	1.48502	0.138278	0.363304	H3K14ac	Adipose_Visceral_Omentum	315	113	428	6	FALSE
DeepCT	2.8852e-08	1.58468	0.11378	0.363304	H3K27me3	Adipose_Visceral_Omentum	315	113	428	6	FALSE
DeepCT	3.89494e-08	1.89904	0.0582343	0.363304	H3K4me1	Adipose_Visceral_Omentum	315	113	428	6	FALSE
DeepCT	7.52698e-09	0.665111	0.506339	0.668188	H3K27ac	Adipose_Visceral_Omentum	315	113	428	6	FALSE
DeepCT	1.13851e-08	0.914788	0.36082	0.610908	H3K9me1	Adipose_Visceral_Omentum	315	113	428	6	FALSE
DeepCT	1.82155e-08	1.78701	0.074647	0.363304	H4K12ac	Adipose_Visceral_Omentum	315	113	428	6	FALSE
DeepCT	-2.71407e-08	-1.68842	0.0920628	0.363304	EP300	Adipose_Visceral_Omentum	315	113	428	6	FALSE
DeepCT	1.24668e-08	0.636917	0.524521	0.668188	H4K5ac	Adipose_Visceral_Omentum	315	113	428	6	FALSE
DeepCT	3.95857e-09	0.268728	0.788269	0.831941	H3K23me2	Adipose_Visceral_Omentum	315	113	428	6	FALSE
DeepCT	1.98096e-08	2.01421	0.044616	0.363304	H3F3A	Adipose_Visceral_Omentum	315	113	428	6	FALSE
DeepCT	-2.68929e-09	-0.266031	0.790344	0.831941	H3K23ac	Adipose_Visceral_Omentum	315	113	428	6	FALSE
DeepCT	1.81853e-08	1.41427	0.158014	0.363304	H2BK12ac	Adipose_Visceral_Omentum	315	113	428	6	FALSE
DeepCT	2.40629e-08	2.15248	0.0319205	0.363304	H3K36me3	Adipose_Visceral_Omentum	315	113	428	6	FALSE
DeepCT	1.0434e-08	0.760006	0.447672	0.663217	H3K4ac	Adipose_Visceral_Omentum	315	113	428	6	FALSE
DeepCT	2.23984e-08	1.60155	0.109995	0.363304	H3K79me2	Adipose_Visceral_Omentum	315	113	428	6	FALSE
DeepCT	1.15107e-08	0.840991	0.400825	0.616654	H4K91ac	Adipose_Visceral_Omentum	315	113	428	6	FALSE
DeepCT	2.67321e-08	1.49971	0.134429	0.363304	H3K18ac	Adipose_Visceral_Omentum	315	113	428	6	FALSE
DeepCT	1.0655e-08	0.670394	0.50297	0.668188	SMC3	Adipose_Visceral_Omentum	315	113	428	6	FALSE
DeepCT	2.52819e-08	1.39585	0.163487	0.363304	H2BK15ac	Adipose_Visceral_Omentum	315	113	428	6	FALSE
DeepCT	4.3504e-09	0.324419	0.74578	0.831834	H2BK5ac	Adipose_Visceral_Omentum	315	113	428	6	FALSE
DeepCT	1.15174e-08	0.974629	0.330297	0.600541	H3K9me3	Adipose_Visceral_Omentum	315	113	428	6	FALSE
DeepCT	2.67588e-09	0.228571	0.819312	0.84032	RAD21	Adipose_Visceral_Omentum	315	113	428	6	FALSE
DeepCT	2.20032e-08	1.39588	0.163478	0.363304	H2AK9ac	Adipose_Visceral_Omentum	315	113	428	6	FALSE
DeepCT	2.6496e-08	1.48262	0.138914	0.363304	H2BK120ac	Adipose_Visceral_Omentum	315	113	428	6	FALSE
DeepCT	4.90635e-09	0.39017	0.696606	0.824047	H3T11ph	Adipose_Visceral_Omentum	315	113	428	6	FALSE
DeepCT	-1.89225e-10	-0.017492	0.986052	0.986052	H3K4me2	Adipose_Visceral_Omentum	315	113	428	6	FALSE
DeepCT	4.28008e-09	0.384986	0.70044	0.824047	ATAC-seq	Adipose_Visceral_Omentum	315	113	428	6	FALSE
DeepCT	-1.16865e-08	-0.875459	0.381818	0.610908	H3K9me2	Adipose_Visceral_Omentum	315	113	428	6	FALSE
DeepCT	1.57238e-08	1.10603	0.26934	0.513028	H4K8ac	Adipose_Visceral_Omentum	315	113	428	6	FALSE
DeepCT	1.77198e-08	1.26879	0.205208	0.410415	H3K9ac	Adipose_Visceral_Omentum	315	113	428	6	FALSE
DeepCT	6.27778e-09	0.62158	0.534551	0.668188	H2AK5ac	Adipose_Visceral_Omentum	315	113	428	6	FALSE
DeepCT	-2.12768e-08	-1.00912	0.313505	0.975703	CTCF	Adrenal_Gland	340	76	416	6	FALSE
DeepCT	1.38955e-08	0.612495	0.540547	0.975703	DNase-seq	Adrenal_Gland	340	76	416	6	FALSE
DeepCT	8.71003e-09	0.306904	0.759071	0.975703	H2AFZ	Adrenal_Gland	340	76	416	6	FALSE
DeepCT	2.96362e-08	1.46092	0.144797	0.975703	H3K4me3	Adrenal_Gland	340	76	416	6	FALSE
DeepCT	-1.39877e-08	-0.76319	0.445785	0.975703	H3K56ac	Adrenal_Gland	340	76	416	6	FALSE
DeepCT	-8.12874e-09	-0.349995	0.72652	0.975703	POLR2A	Adrenal_Gland	340	76	416	6	FALSE
DeepCT	1.04447e-08	0.528768	0.59725	0.975703	H2BK20ac	Adrenal_Gland	340	76	416	6	FALSE
DeepCT	-2.73111e-09	-0.165827	0.868374	0.975703	H4K20me1	Adrenal_Gland	340	76	416	6	FALSE
DeepCT	6.81855e-09	0.365111	0.715215	0.975703	H3K79me1	Adrenal_Gland	340	76	416	6	FALSE
DeepCT	7.71354e-09	0.376494	0.706743	0.975703	H3K14ac	Adrenal_Gland	340	76	416	6	FALSE
DeepCT	1.56854e-09	0.0662299	0.947227	0.975703	H3K27me3	Adrenal_Gland	340	76	416	6	FALSE
DeepCT	-7.30756e-09	-0.291347	0.770932	0.975703	H3K4me1	Adrenal_Gland	340	76	416	6	FALSE
DeepCT	-7.48287e-09	-0.436649	0.662594	0.975703	H3K27ac	Adrenal_Gland	340	76	416	6	FALSE
DeepCT	-1.71064e-08	-0.937759	0.348915	0.975703	H3K9me1	Adrenal_Gland	340	76	416	6	FALSE
DeepCT	5.81284e-09	0.330512	0.741181	0.975703	H4K12ac	Adrenal_Gland	340	76	416	6	FALSE
DeepCT	0	0	1	1	EP300	Adrenal_Gland	340	76	416	6	FALSE
DeepCT	3.15554e-09	0.137109	0.891012	0.975703	H4K5ac	Adrenal_Gland	340	76	416	6	FALSE
DeepCT	-3.2109e-09	-0.149862	0.880947	0.975703	H3K23me2	Adrenal_Gland	340	76	416	6	FALSE
DeepCT	7.39983e-09	0.539004	0.590174	0.975703	H3F3A	Adrenal_Gland	340	76	416	6	FALSE
DeepCT	-3.04297e-08	-1.90546	0.0574132	0.975703	H3K23ac	Adrenal_Gland	340	76	416	6	FALSE
DeepCT	2.68682e-08	1.47328	0.141434	0.975703	H2BK12ac	Adrenal_Gland	340	76	416	6	FALSE
DeepCT	9.74342e-09	0.60948	0.542541	0.975703	H3K36me3	Adrenal_Gland	340	76	416	6	FALSE
DeepCT	1.38678e-08	0.887803	0.375162	0.975703	H3K4ac	Adrenal_Gland	340	76	416	6	FALSE
DeepCT	2.1203e-08	1.0876	0.277406	0.975703	H3K79me2	Adrenal_Gland	340	76	416	6	FALSE
DeepCT	-3.01714e-09	-0.148477	0.882038	0.975703	H4K91ac	Adrenal_Gland	340	76	416	6	FALSE
DeepCT	3.60211e-08	1.55841	0.119901	0.975703	H3K18ac	Adrenal_Gland	340	76	416	6	FALSE
DeepCT	1.27698e-08	0.66029	0.509435	0.975703	SMC3	Adrenal_Gland	340	76	416	6	FALSE
DeepCT	-3.83832e-09	-0.133054	0.894215	0.975703	H2BK15ac	Adrenal_Gland	340	76	416	6	FALSE
DeepCT	-7.3814e-10	-0.0610988	0.95131	0.975703	H2BK5ac	Adrenal_Gland	340	76	416	6	FALSE
DeepCT	2.43585e-09	0.10425	0.917021	0.975703	H3K9me3	Adrenal_Gland	340	76	416	6	FALSE
DeepCT	9.15291e-09	0.490703	0.623897	0.975703	RAD21	Adrenal_Gland	340	76	416	6	FALSE
DeepCT	1.77153e-09	0.0850628	0.932253	0.975703	H2AK9ac	Adrenal_Gland	340	76	416	6	FALSE
DeepCT	7.65819e-09	0.286777	0.774426	0.975703	H2BK120ac	Adrenal_Gland	340	76	416	6	FALSE
DeepCT	-1.3757e-08	-0.882148	0.378209	0.975703	H3T11ph	Adrenal_Gland	340	76	416	6	FALSE
DeepCT	-4.72409e-09	-0.247975	0.804277	0.975703	H3K4me2	Adrenal_Gland	340	76	416	6	FALSE
DeepCT	-2.19596e-09	-0.103505	0.917613	0.975703	ATAC-seq	Adrenal_Gland	340	76	416	6	FALSE
DeepCT	-4.09667e-08	-2.66471	0.00800674	0.32027	H3K9me2	Adrenal_Gland	340	76	416	6	FALSE
DeepCT	-2.76801e-09	-0.120968	0.903775	0.975703	H4K8ac	Adrenal_Gland	340	76	416	6	FALSE
DeepCT	6.9385e-09	0.351178	0.725633	0.975703	H3K9ac	Adrenal_Gland	340	76	416	6	FALSE
DeepCT	1.80844e-09	0.158352	0.874257	0.975703	H2AK5ac	Adrenal_Gland	340	76	416	6	FALSE
DeepCT	-4.79616e-09	-0.261351	0.793946	0.957033	CTCF	Artery_Aorta	307	128	435	6	FALSE
DeepCT	-1.36483e-08	-0.781184	0.435121	0.957033	DNase-seq	Artery_Aorta	307	128	435	6	FALSE
DeepCT	-8.22719e-09	-0.444844	0.656655	0.957033	H2AFZ	Artery_Aorta	307	128	435	6	FALSE
DeepCT	2.22971e-08	1.48746	0.137622	0.957033	H3K4me3	Artery_Aorta	307	128	435	6	FALSE
DeepCT	-1.17447e-08	-0.757471	0.44918	0.957033	H3K56ac	Artery_Aorta	307	128	435	6	FALSE
DeepCT	-1.49679e-08	-0.840245	0.401234	0.957033	POLR2A	Artery_Aorta	307	128	435	6	FALSE
DeepCT	-8.31214e-10	-0.0637517	0.949197	0.957033	H2BK20ac	Artery_Aorta	307	128	435	6	FALSE
DeepCT	-1.75343e-09	-0.15746	0.874956	0.957033	H4K20me1	Artery_Aorta	307	128	435	6	FALSE
DeepCT	-9.44822e-09	-0.617873	0.536984	0.957033	H3K79me1	Artery_Aorta	307	128	435	6	FALSE
DeepCT	4.04989e-09	0.236967	0.812794	0.957033	H3K14ac	Artery_Aorta	307	128	435	6	FALSE
DeepCT	-1.04053e-08	-0.484722	0.628119	0.957033	H3K27me3	Artery_Aorta	307	128	435	6	FALSE
DeepCT	6.83324e-09	0.304176	0.76114	0.957033	H3K4me1	Artery_Aorta	307	128	435	6	FALSE
DeepCT	-1.64013e-08	-1.02823	0.304417	0.957033	H3K27ac	Artery_Aorta	307	128	435	6	FALSE
DeepCT	-1.46099e-08	-1.08163	0.280018	0.957033	H3K9me1	Artery_Aorta	307	128	435	6	FALSE
DeepCT	-7.49608e-09	-0.65693	0.511575	0.957033	H4K12ac	Artery_Aorta	307	128	435	6	FALSE
DeepCT	9.32536e-09	0.53327	0.594121	0.957033	EP300	Artery_Aorta	307	128	435	6	FALSE
DeepCT	-5.65316e-09	-0.304142	0.761165	0.957033	H4K5ac	Artery_Aorta	307	128	435	6	FALSE
DeepCT	6.91363e-09	0.348399	0.72771	0.957033	H3K23me2	Artery_Aorta	307	128	435	6	FALSE
DeepCT	-1.14959e-08	-0.967697	0.333736	0.957033	H3F3A	Artery_Aorta	307	128	435	6	FALSE
DeepCT	-2.28705e-08	-1.6602	0.0975977	0.957033	H3K23ac	Artery_Aorta	307	128	435	6	FALSE
DeepCT	5.18295e-09	0.368551	0.712643	0.957033	H2BK12ac	Artery_Aorta	307	128	435	6	FALSE
DeepCT	-2.14432e-08	-1.3701	0.171367	0.957033	H3K36me3	Artery_Aorta	307	128	435	6	FALSE
DeepCT	7.31106e-10	0.0596242	0.952482	0.957033	H3K4ac	Artery_Aorta	307	128	435	6	FALSE
DeepCT	6.60723e-09	0.327731	0.743273	0.957033	H3K79me2	Artery_Aorta	307	128	435	6	FALSE
DeepCT	2.30328e-08	1.49552	0.135506	0.957033	H4K91ac	Artery_Aorta	307	128	435	6	FALSE
DeepCT	-2.01736e-09	-0.0946308	0.924652	0.957033	H3K18ac	Artery_Aorta	307	128	435	6	FALSE
DeepCT	-3.93886e-08	-2.1787	0.0298929	0.957033	SMC3	Artery_Aorta	307	128	435	6	FALSE
DeepCT	-2.63167e-09	-0.131193	0.895683	0.957033	H2BK15ac	Artery_Aorta	307	128	435	6	FALSE
DeepCT	-7.07896e-09	-0.485774	0.627373	0.957033	H2BK5ac	Artery_Aorta	307	128	435	6	FALSE
DeepCT	-7.04407e-09	-0.41517	0.678223	0.957033	H3K9me3	Artery_Aorta	307	128	435	6	FALSE
DeepCT	4.20763e-09	0.284118	0.776456	0.957033	RAD21	Artery_Aorta	307	128	435	6	FALSE
DeepCT	-4.3305e-09	-0.267112	0.78951	0.957033	H2AK9ac	Artery_Aorta	307	128	435	6	FALSE
DeepCT	-1.00565e-09	-0.0539082	0.957033	0.957033	H2BK120ac	Artery_Aorta	307	128	435	6	FALSE
DeepCT	-2.02843e-08	-1.10387	0.270265	0.957033	H3T11ph	Artery_Aorta	307	128	435	6	FALSE
DeepCT	-1.18903e-08	-0.850166	0.395702	0.957033	H3K4me2	Artery_Aorta	307	128	435	6	FALSE
DeepCT	-2.67338e-08	-1.40096	0.161943	0.957033	ATAC-seq	Artery_Aorta	307	128	435	6	FALSE
DeepCT	-1.89617e-08	-1.26938	0.204988	0.957033	H3K9me2	Artery_Aorta	307	128	435	6	FALSE
DeepCT	-1.63634e-08	-1.02035	0.308131	0.957033	H4K8ac	Artery_Aorta	307	128	435	6	FALSE
DeepCT	-1.40396e-08	-0.756612	0.449694	0.957033	H3K9ac	Artery_Aorta	307	128	435	6	FALSE
DeepCT	-2.49667e-09	-0.16835	0.866386	0.957033	H2AK5ac	Artery_Aorta	307	128	435	6	FALSE
DeepCT	-2.13191e-08	-1.09001	0.276324	0.905906	CTCF	Artery_Coronary	357	71	428	6	FALSE
DeepCT	1.39682e-08	0.74328	0.457722	0.905906	DNase-seq	Artery_Coronary	357	71	428	6	FALSE
DeepCT	1.60375e-08	0.709604	0.478338	0.905906	H2AFZ	Artery_Coronary	357	71	428	6	FALSE
DeepCT	1.3559e-08	0.737713	0.461095	0.905906	H3K4me3	Artery_Coronary	357	71	428	6	FALSE
DeepCT	-1.08877e-08	-0.646489	0.518311	0.905906	H3K56ac	Artery_Coronary	357	71	428	6	FALSE
DeepCT	4.42796e-09	0.190273	0.849186	0.94443	POLR2A	Artery_Coronary	357	71	428	6	FALSE
DeepCT	-3.17459e-09	-0.159186	0.873598	0.94443	H2BK20ac	Artery_Coronary	357	71	428	6	FALSE
DeepCT	-1.70158e-08	-0.89522	0.371175	0.905906	H4K20me1	Artery_Coronary	357	71	428	6	FALSE
DeepCT	1.1532e-08	0.627811	0.530464	0.905906	H3K79me1	Artery_Coronary	357	71	428	6	FALSE
DeepCT	1.73262e-08	0.9262	0.354866	0.905906	H3K14ac	Artery_Coronary	357	71	428	6	FALSE
DeepCT	-4.67487e-09	-0.184851	0.853434	0.94443	H3K27me3	Artery_Coronary	357	71	428	6	FALSE
DeepCT	1.06901e-08	0.435021	0.663768	0.905906	H3K4me1	Artery_Coronary	357	71	428	6	FALSE
DeepCT	-1.8462e-08	-0.930259	0.352764	0.905906	H3K27ac	Artery_Coronary	357	71	428	6	FALSE
DeepCT	-8.73129e-09	-0.484581	0.628222	0.905906	H3K9me1	Artery_Coronary	357	71	428	6	FALSE
DeepCT	-8.29626e-09	-0.497921	0.618797	0.905906	H4K12ac	Artery_Coronary	357	71	428	6	FALSE
DeepCT	-9.4344e-09	-0.413526	0.67943	0.905906	EP300	Artery_Coronary	357	71	428	6	FALSE
DeepCT	-1.94473e-09	-0.0874319	0.930369	0.954225	H4K5ac	Artery_Coronary	357	71	428	6	FALSE
DeepCT	1.56284e-08	0.787342	0.431519	0.905906	H3K23me2	Artery_Coronary	357	71	428	6	FALSE
DeepCT	-2.8101e-09	-0.203634	0.838736	0.94443	H3F3A	Artery_Coronary	357	71	428	6	FALSE
DeepCT	-1.49747e-08	-0.850884	0.395312	0.905906	H3K23ac	Artery_Coronary	357	71	428	6	FALSE
DeepCT	1.32251e-08	0.721885	0.470761	0.905906	H2BK12ac	Artery_Coronary	357	71	428	6	FALSE
DeepCT	3.28017e-08	2.08529	0.0376375	0.905906	H3K36me3	Artery_Coronary	357	71	428	6	FALSE
DeepCT	2.14155e-08	1.19843	0.231415	0.905906	H3K4ac	Artery_Coronary	357	71	428	6	FALSE
DeepCT	-5.7801e-09	-0.247629	0.804541	0.94443	H3K79me2	Artery_Coronary	357	71	428	6	FALSE
DeepCT	-1.26981e-10	-0.00644718	0.994859	0.994859	H4K91ac	Artery_Coronary	357	71	428	6	FALSE
DeepCT	1.16496e-08	0.478493	0.632545	0.905906	H3K18ac	Artery_Coronary	357	71	428	6	FALSE
DeepCT	-1.5445e-08	-0.761736	0.446639	0.905906	SMC3	Artery_Coronary	357	71	428	6	FALSE
DeepCT	1.4636e-08	0.763339	0.445684	0.905906	H2BK15ac	Artery_Coronary	357	71	428	6	FALSE
DeepCT	-6.94646e-09	-0.475721	0.634517	0.905906	H2BK5ac	Artery_Coronary	357	71	428	6	FALSE
DeepCT	-1.55766e-08	-0.722482	0.470395	0.905906	H3K9me3	Artery_Coronary	357	71	428	6	FALSE
DeepCT	-1.52804e-08	-0.915056	0.36068	0.905906	RAD21	Artery_Coronary	357	71	428	6	FALSE
DeepCT	-1.07348e-08	-0.48709	0.626445	0.905906	H2AK9ac	Artery_Coronary	357	71	428	6	FALSE
DeepCT	3.02127e-08	1.10119	0.271434	0.905906	H2BK120ac	Artery_Coronary	357	71	428	6	FALSE
DeepCT	-2.2121e-08	-1.13717	0.256106	0.905906	H3T11ph	Artery_Coronary	357	71	428	6	FALSE
DeepCT	-3.09228e-09	-0.178942	0.858068	0.94443	H3K4me2	Artery_Coronary	357	71	428	6	FALSE
DeepCT	-2.02703e-08	-1.13438	0.257274	0.905906	ATAC-seq	Artery_Coronary	357	71	428	6	FALSE
DeepCT	6.16105e-09	0.374444	0.70826	0.913884	H3K9me2	Artery_Coronary	357	71	428	6	FALSE
DeepCT	-2.7372e-09	-0.128045	0.898174	0.945446	H4K8ac	Artery_Coronary	357	71	428	6	FALSE
DeepCT	1.03327e-08	0.445679	0.656056	0.905906	H3K9ac	Artery_Coronary	357	71	428	6	FALSE
DeepCT	8.79007e-09	0.611477	0.54121	0.905906	H2AK5ac	Artery_Coronary	357	71	428	6	FALSE
DeepCT	-9.72785e-09	-0.73652	0.461811	0.977535	CTCF	Artery_Tibial	293	144	437	6	FALSE
DeepCT	2.8028e-09	0.184614	0.853618	0.998475	DNase-seq	Artery_Tibial	293	144	437	6	FALSE
DeepCT	-2.05407e-08	-1.00078	0.317487	0.977535	H2AFZ	Artery_Tibial	293	144	437	6	FALSE
DeepCT	-4.2381e-10	-0.0257358	0.97948	0.998475	H3K4me3	Artery_Tibial	293	144	437	6	FALSE
DeepCT	-1.30505e-08	-0.760616	0.447298	0.977535	H3K56ac	Artery_Tibial	293	144	437	6	FALSE
DeepCT	-3.41167e-09	-0.21604	0.829058	0.998475	POLR2A	Artery_Tibial	293	144	437	6	FALSE
DeepCT	-1.92382e-08	-1.26753	0.205645	0.977535	H2BK20ac	Artery_Tibial	293	144	437	6	FALSE
DeepCT	-6.19328e-09	-0.53141	0.595406	0.977535	H4K20me1	Artery_Tibial	293	144	437	6	FALSE
DeepCT	-1.06956e-08	-0.766094	0.444036	0.977535	H3K79me1	Artery_Tibial	293	144	437	6	FALSE
DeepCT	2.02581e-08	1.1579	0.247539	0.977535	H3K14ac	Artery_Tibial	293	144	437	6	FALSE
DeepCT	-1.20645e-08	-0.530451	0.59607	0.977535	H3K27me3	Artery_Tibial	293	144	437	6	FALSE
DeepCT	-4.23768e-11	-0.0019123	0.998475	0.998475	H3K4me1	Artery_Tibial	293	144	437	6	FALSE
DeepCT	1.01827e-08	0.815217	0.415394	0.977535	H3K27ac	Artery_Tibial	293	144	437	6	FALSE
DeepCT	1.106e-08	0.742518	0.458174	0.977535	H3K9me1	Artery_Tibial	293	144	437	6	FALSE
DeepCT	-2.64175e-09	-0.187485	0.851368	0.998475	H4K12ac	Artery_Tibial	293	144	437	6	FALSE
DeepCT	-1.93201e-08	-0.966722	0.33422	0.977535	EP300	Artery_Tibial	293	144	437	6	FALSE
DeepCT	-1.44251e-08	-0.769596	0.441958	0.977535	H4K5ac	Artery_Tibial	293	144	437	6	FALSE
DeepCT	-2.6296e-08	-1.77126	0.077218	0.977535	H3K23me2	Artery_Tibial	293	144	437	6	FALSE
DeepCT	-7.43079e-10	-0.0678157	0.945963	0.998475	H3F3A	Artery_Tibial	293	144	437	6	FALSE
DeepCT	-3.91883e-09	-0.314655	0.753174	0.998475	H3K23ac	Artery_Tibial	293	144	437	6	FALSE
DeepCT	-1.27934e-08	-1.01857	0.308975	0.977535	H2BK12ac	Artery_Tibial	293	144	437	6	FALSE
DeepCT	-6.57047e-09	-0.419876	0.674783	0.977535	H3K36me3	Artery_Tibial	293	144	437	6	FALSE
DeepCT	-1.29968e-08	-1.00908	0.313495	0.977535	H3K4ac	Artery_Tibial	293	144	437	6	FALSE
DeepCT	-2.09362e-09	-0.128846	0.897539	0.998475	H3K79me2	Artery_Tibial	293	144	437	6	FALSE
DeepCT	-7.06067e-09	-0.470411	0.638297	0.977535	H4K91ac	Artery_Tibial	293	144	437	6	FALSE
DeepCT	-1.5e-08	-0.850178	0.395694	0.977535	H3K18ac	Artery_Tibial	293	144	437	6	FALSE
DeepCT	-5.97574e-10	-0.0346763	0.972354	0.998475	SMC3	Artery_Tibial	293	144	437	6	FALSE
DeepCT	-1.24106e-08	-0.571995	0.567621	0.977535	H2BK15ac	Artery_Tibial	293	144	437	6	FALSE
DeepCT	-1.62658e-08	-1.28544	0.199323	0.977535	H2BK5ac	Artery_Tibial	293	144	437	6	FALSE
DeepCT	8.41404e-09	0.633597	0.526677	0.977535	H3K9me3	Artery_Tibial	293	144	437	6	FALSE
DeepCT	-6.0294e-09	-0.40691	0.684275	0.977535	RAD21	Artery_Tibial	293	144	437	6	FALSE
DeepCT	6.16926e-09	0.426499	0.669955	0.977535	H2AK9ac	Artery_Tibial	293	144	437	6	FALSE
DeepCT	1.56923e-08	0.942275	0.346575	0.977535	H2BK120ac	Artery_Tibial	293	144	437	6	FALSE
DeepCT	5.93758e-09	0.541568	0.588393	0.977535	H3T11ph	Artery_Tibial	293	144	437	6	FALSE
DeepCT	-3.30854e-09	-0.231572	0.816979	0.998475	H3K4me2	Artery_Tibial	293	144	437	6	FALSE
DeepCT	9.93976e-09	0.518418	0.60443	0.977535	ATAC-seq	Artery_Tibial	293	144	437	6	FALSE
DeepCT	-2.3561e-08	-1.82046	0.0693754	0.977535	H3K9me2	Artery_Tibial	293	144	437	6	FALSE
DeepCT	-1.12677e-08	-0.528841	0.597185	0.977535	H4K8ac	Artery_Tibial	293	144	437	6	FALSE
DeepCT	2.45245e-09	0.154985	0.876905	0.998475	H3K9ac	Artery_Tibial	293	144	437	6	FALSE
DeepCT	-5.31173e-10	-0.0407886	0.967483	0.998475	H2AK5ac	Artery_Tibial	293	144	437	6	FALSE
DeepCT	-1.88067e-08	-0.689531	0.490859	0.881335	CTCF	Brain_Amygdala	396	38	434	6	FALSE
DeepCT	-1.0552e-08	-0.477023	0.633587	0.881335	DNase-seq	Brain_Amygdala	396	38	434	6	FALSE
DeepCT	-4.37449e-08	-1.29337	0.196575	0.831886	H2AFZ	Brain_Amygdala	396	38	434	6	FALSE
DeepCT	-1.58756e-08	-0.635177	0.525649	0.881335	H3K4me3	Brain_Amygdala	396	38	434	6	FALSE
DeepCT	-3.56725e-08	-1.45131	0.147418	0.831886	H3K56ac	Brain_Amygdala	396	38	434	6	FALSE
DeepCT	9.02308e-09	0.349211	0.727101	0.881335	POLR2A	Brain_Amygdala	396	38	434	6	FALSE
DeepCT	-1.3087e-08	-0.499625	0.617593	0.881335	H2BK20ac	Brain_Amygdala	396	38	434	6	FALSE
DeepCT	-3.23215e-09	-0.166372	0.867942	0.920604	H4K20me1	Brain_Amygdala	396	38	434	6	FALSE
DeepCT	2.18566e-08	0.886019	0.3761	0.831886	H3K79me1	Brain_Amygdala	396	38	434	6	FALSE
DeepCT	-1.29603e-08	-0.492055	0.62293	0.881335	H3K14ac	Brain_Amygdala	396	38	434	6	FALSE
DeepCT	-1.59865e-08	-0.490129	0.624292	0.881335	H3K27me3	Brain_Amygdala	396	38	434	6	FALSE
DeepCT	3.2068e-08	0.987663	0.32387	0.831886	H3K4me1	Brain_Amygdala	396	38	434	6	FALSE
DeepCT	-2.78852e-08	-1.37546	0.169702	0.831886	H3K27ac	Brain_Amygdala	396	38	434	6	FALSE
DeepCT	-3.26384e-08	-1.424	0.155169	0.831886	H3K9me1	Brain_Amygdala	396	38	434	6	FALSE
DeepCT	-3.27651e-08	-1.21475	0.225126	0.831886	H4K12ac	Brain_Amygdala	396	38	434	6	FALSE
DeepCT	-4.34914e-08	-1.36036	0.174427	0.831886	EP300	Brain_Amygdala	396	38	434	6	FALSE
DeepCT	-2.56671e-09	-0.0908296	0.92767	0.92767	H4K5ac	Brain_Amygdala	396	38	434	6	FALSE
DeepCT	1.08847e-08	0.437412	0.662031	0.881335	H3K23me2	Brain_Amygdala	396	38	434	6	FALSE
DeepCT	-1.30237e-08	-0.806441	0.420432	0.840864	H3F3A	Brain_Amygdala	396	38	434	6	FALSE
DeepCT	-1.86641e-08	-0.851171	0.395146	0.831886	H3K23ac	Brain_Amygdala	396	38	434	6	FALSE
DeepCT	-2.54849e-08	-1.03299	0.302185	0.831886	H2BK12ac	Brain_Amygdala	396	38	434	6	FALSE
DeepCT	-2.91527e-09	-0.128784	0.897589	0.920604	H3K36me3	Brain_Amygdala	396	38	434	6	FALSE
DeepCT	-6.08405e-09	-0.394909	0.693105	0.881335	H3K4ac	Brain_Amygdala	396	38	434	6	FALSE
DeepCT	-8.017e-09	-0.354766	0.722938	0.881335	H3K79me2	Brain_Amygdala	396	38	434	6	FALSE
DeepCT	-5.71172e-09	-0.256407	0.797759	0.920604	H4K91ac	Brain_Amygdala	396	38	434	6	FALSE
DeepCT	-2.24666e-08	-0.703894	0.481878	0.881335	H3K18ac	Brain_Amygdala	396	38	434	6	FALSE
DeepCT	-4.23823e-09	-0.202748	0.839427	0.920604	SMC3	Brain_Amygdala	396	38	434	6	FALSE
DeepCT	2.53344e-08	1.08369	0.279108	0.831886	H2BK15ac	Brain_Amygdala	396	38	434	6	FALSE
DeepCT	-9.68061e-09	-0.494283	0.621358	0.881335	H2BK5ac	Brain_Amygdala	396	38	434	6	FALSE
DeepCT	-2.93745e-08	-1.07499	0.282979	0.831886	H3K9me3	Brain_Amygdala	396	38	434	6	FALSE
DeepCT	-3.4904e-08	-1.36651	0.17249	0.831886	RAD21	Brain_Amygdala	396	38	434	6	FALSE
DeepCT	-2.36153e-08	-0.862452	0.388918	0.831886	H2AK9ac	Brain_Amygdala	396	38	434	6	FALSE
DeepCT	1.33247e-08	0.400306	0.689129	0.881335	H2BK120ac	Brain_Amygdala	396	38	434	6	FALSE
DeepCT	-2.8107e-08	-1.22138	0.222608	0.831886	H3T11ph	Brain_Amygdala	396	38	434	6	FALSE
DeepCT	-2.53027e-08	-1.18744	0.235708	0.831886	H3K4me2	Brain_Amygdala	396	38	434	6	FALSE
DeepCT	-2.27835e-08	-0.940702	0.347383	0.831886	ATAC-seq	Brain_Amygdala	396	38	434	6	FALSE
DeepCT	-5.15876e-08	-2.28497	0.0227987	0.831886	H3K9me2	Brain_Amygdala	396	38	434	6	FALSE
DeepCT	6.19495e-09	0.238431	0.81166	0.920604	H4K8ac	Brain_Amygdala	396	38	434	6	FALSE
DeepCT	-3.59656e-09	-0.13963	0.889018	0.920604	H3K9ac	Brain_Amygdala	396	38	434	6	FALSE
DeepCT	-2.02722e-08	-0.949287	0.343005	0.831886	H2AK5ac	Brain_Amygdala	396	38	434	6	FALSE
DeepCT	-6.6479e-09	-0.370657	0.711065	0.960044	CTCF	Brain_Anterior_cingulate_cortex_BA24	402	55	457	6	FALSE
DeepCT	1.18562e-08	0.638814	0.523265	0.960044	DNase-seq	Brain_Anterior_cingulate_cortex_BA24	402	55	457	6	FALSE
DeepCT	-2.11299e-08	-0.927609	0.354102	0.944273	H2AFZ	Brain_Anterior_cingulate_cortex_BA24	402	55	457	6	FALSE
DeepCT	-3.49917e-09	-0.198169	0.843001	0.960044	H3K4me3	Brain_Anterior_cingulate_cortex_BA24	402	55	457	6	FALSE
DeepCT	-1.66737e-08	-1.2467	0.21315	0.852601	H3K56ac	Brain_Anterior_cingulate_cortex_BA24	402	55	457	6	FALSE
DeepCT	-6.68564e-10	-0.0322985	0.974248	0.974997	POLR2A	Brain_Anterior_cingulate_cortex_BA24	402	55	457	6	FALSE
DeepCT	-6.66947e-09	-0.364968	0.715305	0.960044	H2BK20ac	Brain_Anterior_cingulate_cortex_BA24	402	55	457	6	FALSE
DeepCT	5.69358e-09	0.364188	0.715887	0.960044	H4K20me1	Brain_Anterior_cingulate_cortex_BA24	402	55	457	6	FALSE
DeepCT	2.01108e-09	0.110525	0.912042	0.960044	H3K79me1	Brain_Anterior_cingulate_cortex_BA24	402	55	457	6	FALSE
DeepCT	5.83376e-09	0.309764	0.756882	0.960044	H3K14ac	Brain_Anterior_cingulate_cortex_BA24	402	55	457	6	FALSE
DeepCT	-4.95492e-09	-0.236171	0.813406	0.960044	H3K27me3	Brain_Anterior_cingulate_cortex_BA24	402	55	457	6	FALSE
DeepCT	2.77158e-08	1.29638	0.195501	0.852601	H3K4me1	Brain_Anterior_cingulate_cortex_BA24	402	55	457	6	FALSE
DeepCT	-3.59865e-08	-2.01586	0.0444019	0.852601	H3K27ac	Brain_Anterior_cingulate_cortex_BA24	402	55	457	6	FALSE
DeepCT	-2.5675e-08	-1.72726	0.0847998	0.852601	H3K9me1	Brain_Anterior_cingulate_cortex_BA24	402	55	457	6	FALSE
DeepCT	-2.11137e-08	-1.68468	0.0927365	0.852601	H4K12ac	Brain_Anterior_cingulate_cortex_BA24	402	55	457	6	FALSE
DeepCT	-2.80851e-08	-1.0922	0.275323	0.879191	EP300	Brain_Anterior_cingulate_cortex_BA24	402	55	457	6	FALSE
DeepCT	8.82343e-09	0.422129	0.67313	0.960044	H4K5ac	Brain_Anterior_cingulate_cortex_BA24	402	55	457	6	FALSE
DeepCT	-2.49094e-09	-0.136229	0.8917	0.960044	H3K23me2	Brain_Anterior_cingulate_cortex_BA24	402	55	457	6	FALSE
DeepCT	-2.88723e-09	-0.247965	0.804273	0.960044	H3F3A	Brain_Anterior_cingulate_cortex_BA24	402	55	457	6	FALSE
DeepCT	-1.99491e-08	-1.294	0.196322	0.852601	H3K23ac	Brain_Anterior_cingulate_cortex_BA24	402	55	457	6	FALSE
DeepCT	-2.30224e-09	-0.159113	0.87365	0.960044	H2BK12ac	Brain_Anterior_cingulate_cortex_BA24	402	55	457	6	FALSE
DeepCT	4.69072e-10	0.0313589	0.974997	0.974997	H3K36me3	Brain_Anterior_cingulate_cortex_BA24	402	55	457	6	FALSE
DeepCT	-1.20234e-08	-0.98886	0.323257	0.923591	H3K4ac	Brain_Anterior_cingulate_cortex_BA24	402	55	457	6	FALSE
DeepCT	6.24353e-09	0.384721	0.700624	0.960044	H3K79me2	Brain_Anterior_cingulate_cortex_BA24	402	55	457	6	FALSE
DeepCT	-2.41545e-09	-0.138431	0.889961	0.960044	H4K91ac	Brain_Anterior_cingulate_cortex_BA24	402	55	457	6	FALSE
DeepCT	-1.26003e-08	-0.656096	0.512094	0.960044	H3K18ac	Brain_Anterior_cingulate_cortex_BA24	402	55	457	6	FALSE
DeepCT	-2.56723e-08	-1.2939	0.196355	0.852601	SMC3	Brain_Anterior_cingulate_cortex_BA24	402	55	457	6	FALSE
DeepCT	2.31032e-08	1.35255	0.176872	0.852601	H2BK15ac	Brain_Anterior_cingulate_cortex_BA24	402	55	457	6	FALSE
DeepCT	-1.18266e-08	-0.80627	0.420508	0.944542	H2BK5ac	Brain_Anterior_cingulate_cortex_BA24	402	55	457	6	FALSE
DeepCT	-5.27842e-09	-0.356634	0.721531	0.960044	H3K9me3	Brain_Anterior_cingulate_cortex_BA24	402	55	457	6	FALSE
DeepCT	-1.16999e-08	-0.729295	0.466196	0.960044	RAD21	Brain_Anterior_cingulate_cortex_BA24	402	55	457	6	FALSE
DeepCT	-2.5179e-09	-0.141256	0.88773	0.960044	H2AK9ac	Brain_Anterior_cingulate_cortex_BA24	402	55	457	6	FALSE
DeepCT	1.7291e-08	0.798419	0.425044	0.944542	H2BK120ac	Brain_Anterior_cingulate_cortex_BA24	402	55	457	6	FALSE
DeepCT	-1.55118e-08	-1.16751	0.243618	0.879191	H3T11ph	Brain_Anterior_cingulate_cortex_BA24	402	55	457	6	FALSE
DeepCT	-1.55468e-08	-1.06878	0.285737	0.879191	H3K4me2	Brain_Anterior_cingulate_cortex_BA24	402	55	457	6	FALSE
DeepCT	-1.35923e-08	-0.861947	0.389171	0.944542	ATAC-seq	Brain_Anterior_cingulate_cortex_BA24	402	55	457	6	FALSE
DeepCT	-4.26371e-08	-2.77234	0.00579392	0.231757	H3K9me2	Brain_Anterior_cingulate_cortex_BA24	402	55	457	6	FALSE
DeepCT	-1.19587e-08	-0.572932	0.566974	0.960044	H4K8ac	Brain_Anterior_cingulate_cortex_BA24	402	55	457	6	FALSE
DeepCT	2.48016e-09	0.135331	0.89241	0.960044	H3K9ac	Brain_Anterior_cingulate_cortex_BA24	402	55	457	6	FALSE
DeepCT	-1.77601e-08	-1.31265	0.189964	0.852601	H2AK5ac	Brain_Anterior_cingulate_cortex_BA24	402	55	457	6	FALSE
DeepCT	-2.4898e-08	-1.30453	0.192748	0.864889	CTCF	Brain_Caudate_basal_ganglia	352	81	433	6	FALSE
DeepCT	-2.17412e-10	-0.0139347	0.988888	0.988889	DNase-seq	Brain_Caudate_basal_ganglia	352	81	433	6	FALSE
DeepCT	-2.13859e-08	-0.81745	0.414123	0.864889	H2AFZ	Brain_Caudate_basal_ganglia	352	81	433	6	FALSE
DeepCT	2.13901e-08	1.23007	0.219342	0.864889	H3K4me3	Brain_Caudate_basal_ganglia	352	81	433	6	FALSE
DeepCT	-1.41026e-08	-0.733353	0.463742	0.864889	H3K56ac	Brain_Caudate_basal_ganglia	352	81	433	6	FALSE
DeepCT	9.70624e-09	0.551288	0.581722	0.864889	POLR2A	Brain_Caudate_basal_ganglia	352	81	433	6	FALSE
DeepCT	1.03438e-08	0.569337	0.569424	0.864889	H2BK20ac	Brain_Caudate_basal_ganglia	352	81	433	6	FALSE
DeepCT	-1.89986e-08	-1.21575	0.224745	0.864889	H4K20me1	Brain_Caudate_basal_ganglia	352	81	433	6	FALSE
DeepCT	-1.59903e-08	-0.823962	0.410417	0.864889	H3K79me1	Brain_Caudate_basal_ganglia	352	81	433	6	FALSE
DeepCT	7.96067e-09	0.429293	0.667924	0.864889	H3K14ac	Brain_Caudate_basal_ganglia	352	81	433	6	FALSE
DeepCT	-1.06783e-08	-0.561321	0.57487	0.864889	H3K27me3	Brain_Caudate_basal_ganglia	352	81	433	6	FALSE
DeepCT	2.38946e-09	0.0796945	0.936517	0.968221	H3K4me1	Brain_Caudate_basal_ganglia	352	81	433	6	FALSE
DeepCT	-7.61573e-09	-0.426043	0.670289	0.864889	H3K27ac	Brain_Caudate_basal_ganglia	352	81	433	6	FALSE
DeepCT	3.8779e-09	0.225335	0.821825	0.903183	H3K9me1	Brain_Caudate_basal_ganglia	352	81	433	6	FALSE
DeepCT	-1.52858e-08	-0.961011	0.337085	0.864889	H4K12ac	Brain_Caudate_basal_ganglia	352	81	433	6	FALSE
DeepCT	-1.02101e-08	-0.448961	0.653686	0.864889	EP300	Brain_Caudate_basal_ganglia	352	81	433	6	FALSE
DeepCT	6.5663e-09	0.349723	0.726717	0.88087	H4K5ac	Brain_Caudate_basal_ganglia	352	81	433	6	FALSE
DeepCT	-2.70512e-08	-1.0781	0.28159	0.864889	H3K23me2	Brain_Caudate_basal_ganglia	352	81	433	6	FALSE
DeepCT	-6.94258e-09	-0.52068	0.602857	0.864889	H3F3A	Brain_Caudate_basal_ganglia	352	81	433	6	FALSE
DeepCT	-8.81359e-09	-0.535884	0.592315	0.864889	H3K23ac	Brain_Caudate_basal_ganglia	352	81	433	6	FALSE
DeepCT	-1.51834e-08	-0.86395	0.388096	0.864889	H2BK12ac	Brain_Caudate_basal_ganglia	352	81	433	6	FALSE
DeepCT	-1.13515e-09	-0.0702652	0.944015	0.968221	H3K36me3	Brain_Caudate_basal_ganglia	352	81	433	6	FALSE
DeepCT	-4.49459e-09	-0.28024	0.779428	0.903183	H3K4ac	Brain_Caudate_basal_ganglia	352	81	433	6	FALSE
DeepCT	-1.55618e-08	-0.975544	0.329838	0.864889	H3K79me2	Brain_Caudate_basal_ganglia	352	81	433	6	FALSE
DeepCT	-8.51465e-09	-0.522558	0.601551	0.864889	H4K91ac	Brain_Caudate_basal_ganglia	352	81	433	6	FALSE
DeepCT	-1.43242e-08	-0.742148	0.458402	0.864889	H3K18ac	Brain_Caudate_basal_ganglia	352	81	433	6	FALSE
DeepCT	-1.10755e-08	-0.592611	0.553752	0.864889	SMC3	Brain_Caudate_basal_ganglia	352	81	433	6	FALSE
DeepCT	4.22283e-09	0.243276	0.807907	0.903183	H2BK15ac	Brain_Caudate_basal_ganglia	352	81	433	6	FALSE
DeepCT	-2.35036e-08	-1.46971	0.142371	0.864889	H2BK5ac	Brain_Caudate_basal_ganglia	352	81	433	6	FALSE
DeepCT	-1.54823e-08	-0.851889	0.394749	0.864889	H3K9me3	Brain_Caudate_basal_ganglia	352	81	433	6	FALSE
DeepCT	-9.14598e-09	-0.543105	0.587338	0.864889	RAD21	Brain_Caudate_basal_ganglia	352	81	433	6	FALSE
DeepCT	5.78654e-09	0.354425	0.723193	0.88087	H2AK9ac	Brain_Caudate_basal_ganglia	352	81	433	6	FALSE
DeepCT	-1.34942e-08	-0.489428	0.624788	0.864889	H2BK120ac	Brain_Caudate_basal_ganglia	352	81	433	6	FALSE
DeepCT	-1.05717e-08	-0.615869	0.538306	0.864889	H3T11ph	Brain_Caudate_basal_ganglia	352	81	433	6	FALSE
DeepCT	7.03875e-09	0.574109	0.566193	0.864889	H3K4me2	Brain_Caudate_basal_ganglia	352	81	433	6	FALSE
DeepCT	-4.34827e-09	-0.20785	0.835444	0.903183	ATAC-seq	Brain_Caudate_basal_ganglia	352	81	433	6	FALSE
DeepCT	-2.09386e-08	-1.2296	0.219517	0.864889	H3K9me2	Brain_Caudate_basal_ganglia	352	81	433	6	FALSE
DeepCT	-2.43544e-08	-1.18651	0.236077	0.864889	H4K8ac	Brain_Caudate_basal_ganglia	352	81	433	6	FALSE
DeepCT	-1.2033e-08	-0.545554	0.585655	0.864889	H3K9ac	Brain_Caudate_basal_ganglia	352	81	433	6	FALSE
DeepCT	-2.06522e-08	-1.245	0.213809	0.864889	H2AK5ac	Brain_Caudate_basal_ganglia	352	81	433	6	FALSE
DeepCT	5.64583e-09	0.387374	0.698678	0.965377	CTCF	Brain_Cerebellar_Hemisphere	326	91	417	6	FALSE
DeepCT	-9.0413e-10	-0.0542387	0.956771	0.985759	DNase-seq	Brain_Cerebellar_Hemisphere	326	91	417	6	FALSE
DeepCT	1.47796e-08	0.687888	0.491908	0.965377	H2AFZ	Brain_Cerebellar_Hemisphere	326	91	417	6	FALSE
DeepCT	5.26247e-08	2.49801	0.0128754	0.515017	H3K4me3	Brain_Cerebellar_Hemisphere	326	91	417	6	FALSE
DeepCT	-4.51666e-09	-0.276476	0.78232	0.985759	H3K56ac	Brain_Cerebellar_Hemisphere	326	91	417	6	FALSE
DeepCT	9.61799e-09	0.446368	0.655564	0.965377	POLR2A	Brain_Cerebellar_Hemisphere	326	91	417	6	FALSE
DeepCT	5.34043e-09	0.368087	0.712996	0.965377	H2BK20ac	Brain_Cerebellar_Hemisphere	326	91	417	6	FALSE
DeepCT	1.57038e-08	1.0945	0.27437	0.965377	H4K20me1	Brain_Cerebellar_Hemisphere	326	91	417	6	FALSE
DeepCT	-9.84704e-09	-0.54902	0.583287	0.965377	H3K79me1	Brain_Cerebellar_Hemisphere	326	91	417	6	FALSE
DeepCT	3.94605e-08	2.0212	0.0439008	0.878017	H3K14ac	Brain_Cerebellar_Hemisphere	326	91	417	6	FALSE
DeepCT	4.04611e-08	1.52112	0.128991	0.965377	H3K27me3	Brain_Cerebellar_Hemisphere	326	91	417	6	FALSE
DeepCT	-1.06085e-09	-0.0517662	0.95874	0.985759	H3K4me1	Brain_Cerebellar_Hemisphere	326	91	417	6	FALSE
DeepCT	-9.93746e-09	-0.646593	0.518253	0.965377	H3K27ac	Brain_Cerebellar_Hemisphere	326	91	417	6	FALSE
DeepCT	6.0557e-09	0.373962	0.708624	0.965377	H3K9me1	Brain_Cerebellar_Hemisphere	326	91	417	6	FALSE
DeepCT	2.00879e-08	1.28007	0.201236	0.965377	H4K12ac	Brain_Cerebellar_Hemisphere	326	91	417	6	FALSE
DeepCT	-1.15408e-08	-0.757831	0.448982	0.965377	EP300	Brain_Cerebellar_Hemisphere	326	91	417	6	FALSE
DeepCT	1.86372e-08	1.03122	0.303038	0.965377	H4K5ac	Brain_Cerebellar_Hemisphere	326	91	417	6	FALSE
DeepCT	1.25253e-08	0.653289	0.513932	0.965377	H3K23me2	Brain_Cerebellar_Hemisphere	326	91	417	6	FALSE
DeepCT	7.19089e-09	0.763628	0.445523	0.965377	H3F3A	Brain_Cerebellar_Hemisphere	326	91	417	6	FALSE
DeepCT	-2.0087e-11	-0.00118235	0.999057	0.999057	H3K23ac	Brain_Cerebellar_Hemisphere	326	91	417	6	FALSE
DeepCT	-2.02526e-08	-1.16117	0.246241	0.965377	H2BK12ac	Brain_Cerebellar_Hemisphere	326	91	417	6	FALSE
DeepCT	-6.59014e-10	-0.0487842	0.961115	0.985759	H3K36me3	Brain_Cerebellar_Hemisphere	326	91	417	6	FALSE
DeepCT	-4.6794e-09	-0.353313	0.724033	0.965377	H3K4ac	Brain_Cerebellar_Hemisphere	326	91	417	6	FALSE
DeepCT	2.72045e-09	0.186877	0.851848	0.985759	H3K79me2	Brain_Cerebellar_Hemisphere	326	91	417	6	FALSE
DeepCT	-1.60655e-08	-0.88215	0.378206	0.965377	H4K91ac	Brain_Cerebellar_Hemisphere	326	91	417	6	FALSE
DeepCT	2.61476e-08	1.24657	0.213258	0.965377	H3K18ac	Brain_Cerebellar_Hemisphere	326	91	417	6	FALSE
DeepCT	-6.17826e-09	-0.404247	0.686239	0.965377	SMC3	Brain_Cerebellar_Hemisphere	326	91	417	6	FALSE
DeepCT	1.05904e-08	0.467953	0.640064	0.965377	H2BK15ac	Brain_Cerebellar_Hemisphere	326	91	417	6	FALSE
DeepCT	-1.62724e-08	-1.20292	0.229695	0.965377	H2BK5ac	Brain_Cerebellar_Hemisphere	326	91	417	6	FALSE
DeepCT	-7.54652e-09	-0.44719	0.654971	0.965377	H3K9me3	Brain_Cerebellar_Hemisphere	326	91	417	6	FALSE
DeepCT	2.0544e-08	1.24256	0.214733	0.965377	RAD21	Brain_Cerebellar_Hemisphere	326	91	417	6	FALSE
DeepCT	1.39639e-09	0.0901322	0.928226	0.985759	H2AK9ac	Brain_Cerebellar_Hemisphere	326	91	417	6	FALSE
DeepCT	-3.74513e-09	-0.178737	0.858231	0.985759	H2BK120ac	Brain_Cerebellar_Hemisphere	326	91	417	6	FALSE
DeepCT	-8.19951e-09	-0.562601	0.57401	0.965377	H3T11ph	Brain_Cerebellar_Hemisphere	326	91	417	6	FALSE
DeepCT	6.42539e-09	0.440238	0.659994	0.965377	H3K4me2	Brain_Cerebellar_Hemisphere	326	91	417	6	FALSE
DeepCT	-4.52068e-09	-0.265072	0.791086	0.985759	ATAC-seq	Brain_Cerebellar_Hemisphere	326	91	417	6	FALSE
DeepCT	-1.81631e-08	-1.25197	0.211285	0.965377	H3K9me2	Brain_Cerebellar_Hemisphere	326	91	417	6	FALSE
DeepCT	1.04237e-08	0.590243	0.555349	0.965377	H4K8ac	Brain_Cerebellar_Hemisphere	326	91	417	6	FALSE
DeepCT	1.97785e-08	1.05024	0.294221	0.965377	H3K9ac	Brain_Cerebellar_Hemisphere	326	91	417	6	FALSE
DeepCT	5.76634e-10	0.0509589	0.959383	0.985759	H2AK5ac	Brain_Cerebellar_Hemisphere	326	91	417	6	FALSE
DeepCT	-1.82122e-08	-1.09072	0.276022	0.481063	CTCF	Brain_Cerebellum	318	103	421	6	FALSE
DeepCT	-1.41869e-08	-1.06246	0.288638	0.481063	DNase-seq	Brain_Cerebellum	318	103	421	6	FALSE
DeepCT	-3.86009e-08	-1.61853	0.106302	0.427851	H2AFZ	Brain_Cerebellum	318	103	421	6	FALSE
DeepCT	-5.54665e-09	-0.333147	0.73919	0.799125	H3K4me3	Brain_Cerebellum	318	103	421	6	FALSE
DeepCT	-2.97113e-08	-1.79812	0.0728771	0.427851	H3K56ac	Brain_Cerebellum	318	103	421	6	FALSE
DeepCT	-1.07548e-08	-0.600364	0.548588	0.609542	POLR2A	Brain_Cerebellum	318	103	421	6	FALSE
DeepCT	-2.31511e-08	-1.3709	0.17114	0.427851	H2BK20ac	Brain_Cerebellum	318	103	421	6	FALSE
DeepCT	2.87887e-09	0.210307	0.83353	0.854903	H4K20me1	Brain_Cerebellum	318	103	421	6	FALSE
DeepCT	-1.11552e-08	-0.651172	0.515292	0.588905	H3K79me1	Brain_Cerebellum	318	103	421	6	FALSE
DeepCT	-1.33207e-08	-0.689705	0.490762	0.577367	H3K14ac	Brain_Cerebellum	318	103	421	6	FALSE
DeepCT	-2.73183e-08	-1.07861	0.281382	0.481063	H3K27me3	Brain_Cerebellum	318	103	421	6	FALSE
DeepCT	-1.58047e-08	-0.772213	0.440424	0.576307	H3K4me1	Brain_Cerebellum	318	103	421	6	FALSE
DeepCT	-1.81485e-08	-1.29879	0.19473	0.458187	H3K27ac	Brain_Cerebellum	318	103	421	6	FALSE
DeepCT	-1.16665e-08	-0.761006	0.447082	0.576307	H3K9me1	Brain_Cerebellum	318	103	421	6	FALSE
DeepCT	-2.1506e-08	-1.38494	0.166808	0.427851	H4K12ac	Brain_Cerebellum	318	103	421	6	FALSE
DeepCT	-2.9422e-08	-1.47552	0.140823	0.427851	EP300	Brain_Cerebellum	318	103	421	6	FALSE
DeepCT	-2.03213e-08	-0.986442	0.324486	0.519177	H4K5ac	Brain_Cerebellum	318	103	421	6	FALSE
DeepCT	-2.36715e-08	-1.60308	0.109671	0.427851	H3K23me2	Brain_Cerebellum	318	103	421	6	FALSE
DeepCT	-1.99101e-08	-1.50091	0.134131	0.427851	H3F3A	Brain_Cerebellum	318	103	421	6	FALSE
DeepCT	-1.63233e-08	-1.24599	0.213465	0.474367	H3K23ac	Brain_Cerebellum	318	103	421	6	FALSE
DeepCT	-2.00375e-08	-1.20423	0.229179	0.47602	H2BK12ac	Brain_Cerebellum	318	103	421	6	FALSE
DeepCT	-1.89965e-08	-1.44677	0.14871	0.427851	H3K36me3	Brain_Cerebellum	318	103	421	6	FALSE
DeepCT	-1.66818e-08	-1.16169	0.246023	0.47602	H3K4ac	Brain_Cerebellum	318	103	421	6	FALSE
DeepCT	-2.79261e-08	-1.60332	0.109617	0.427851	H3K79me2	Brain_Cerebellum	318	103	421	6	FALSE
DeepCT	-4.10358e-09	-0.260618	0.794515	0.836332	H4K91ac	Brain_Cerebellum	318	103	421	6	FALSE
DeepCT	-2.28235e-08	-1.39716	0.163106	0.427851	H3K18ac	Brain_Cerebellum	318	103	421	6	FALSE
DeepCT	-3.53581e-08	-1.87033	0.0621353	0.427851	SMC3	Brain_Cerebellum	318	103	421	6	FALSE
DeepCT	-1.58957e-08	-0.860933	0.389767	0.576307	H2BK15ac	Brain_Cerebellum	318	103	421	6	FALSE
DeepCT	-1.1652e-08	-0.846871	0.397551	0.576307	H2BK5ac	Brain_Cerebellum	318	103	421	6	FALSE
DeepCT	-2.92255e-09	-0.174286	0.861725	0.861725	H3K9me3	Brain_Cerebellum	318	103	421	6	FALSE
DeepCT	-3.02008e-08	-1.74036	0.0825302	0.427851	RAD21	Brain_Cerebellum	318	103	421	6	FALSE
DeepCT	-2.75749e-08	-1.38743	0.166048	0.427851	H2AK9ac	Brain_Cerebellum	318	103	421	6	FALSE
DeepCT	-1.59994e-08	-0.69764	0.485789	0.577367	H2BK120ac	Brain_Cerebellum	318	103	421	6	FALSE
DeepCT	-1.1106e-08	-0.813285	0.416516	0.576307	H3T11ph	Brain_Cerebellum	318	103	421	6	FALSE
DeepCT	-1.87927e-08	-1.50438	0.133238	0.427851	H3K4me2	Brain_Cerebellum	318	103	421	6	FALSE
DeepCT	-2.73711e-08	-1.536	0.125294	0.427851	ATAC-seq	Brain_Cerebellum	318	103	421	6	FALSE
DeepCT	-2.1042e-08	-1.68639	0.092466	0.427851	H3K9me2	Brain_Cerebellum	318	103	421	6	FALSE
DeepCT	-1.80776e-08	-0.766778	0.443645	0.576307	H4K8ac	Brain_Cerebellum	318	103	421	6	FALSE
DeepCT	-1.2702e-08	-0.737805	0.461046	0.576307	H3K9ac	Brain_Cerebellum	318	103	421	6	FALSE
DeepCT	-1.54025e-08	-1.15216	0.249911	0.47602	H2AK5ac	Brain_Cerebellum	318	103	421	6	FALSE
DeepCT	-2.98689e-08	-1.72585	0.0851111	0.915783	CTCF	Brain_Cortex	346	75	421	6	FALSE
DeepCT	-1.52744e-08	-0.724812	0.468972	0.943563	DNase-seq	Brain_Cortex	346	75	421	6	FALSE
DeepCT	-1.88622e-08	-0.774711	0.438947	0.943563	H2AFZ	Brain_Cortex	346	75	421	6	FALSE
DeepCT	-2.87343e-08	-1.41423	0.158037	0.915783	H3K4me3	Brain_Cortex	346	75	421	6	FALSE
DeepCT	-3.2113e-08	-1.53678	0.125103	0.915783	H3K56ac	Brain_Cortex	346	75	421	6	FALSE
DeepCT	-1.40065e-08	-0.646593	0.51825	0.943563	POLR2A	Brain_Cortex	346	75	421	6	FALSE
DeepCT	-9.39433e-09	-0.436592	0.662632	0.943563	H2BK20ac	Brain_Cortex	346	75	421	6	FALSE
DeepCT	-3.13252e-08	-1.78004	0.0757936	0.915783	H4K20me1	Brain_Cortex	346	75	421	6	FALSE
DeepCT	1.98682e-09	0.100963	0.919628	0.943563	H3K79me1	Brain_Cortex	346	75	421	6	FALSE
DeepCT	-2.25877e-08	-1.14747	0.25184	0.915783	H3K14ac	Brain_Cortex	346	75	421	6	FALSE
DeepCT	-2.91661e-08	-1.20025	0.230722	0.915783	H3K27me3	Brain_Cortex	346	75	421	6	FALSE
DeepCT	6.46348e-09	0.240885	0.809762	0.943563	H3K4me1	Brain_Cortex	346	75	421	6	FALSE
DeepCT	-1.22792e-08	-0.710948	0.477512	0.943563	H3K27ac	Brain_Cortex	346	75	421	6	FALSE
DeepCT	-6.36012e-09	-0.298034	0.765825	0.943563	H3K9me1	Brain_Cortex	346	75	421	6	FALSE
DeepCT	-1.02074e-08	-0.624132	0.532881	0.943563	H4K12ac	Brain_Cortex	346	75	421	6	FALSE
DeepCT	-2.8477e-08	-1.25676	0.209541	0.915783	EP300	Brain_Cortex	346	75	421	6	FALSE
DeepCT	2.51051e-09	0.119599	0.904858	0.943563	H4K5ac	Brain_Cortex	346	75	421	6	FALSE
DeepCT	-3.94608e-09	-0.177065	0.859543	0.943563	H3K23me2	Brain_Cortex	346	75	421	6	FALSE
DeepCT	-1.56327e-08	-1.16867	0.243203	0.915783	H3F3A	Brain_Cortex	346	75	421	6	FALSE
DeepCT	-1.65423e-08	-0.737201	0.461413	0.943563	H3K23ac	Brain_Cortex	346	75	421	6	FALSE
DeepCT	-4.75918e-09	-0.22301	0.823636	0.943563	H2BK12ac	Brain_Cortex	346	75	421	6	FALSE
DeepCT	-7.14567e-09	-0.480008	0.631472	0.943563	H3K36me3	Brain_Cortex	346	75	421	6	FALSE
DeepCT	-8.53529e-09	-0.53585	0.592346	0.943563	H3K4ac	Brain_Cortex	346	75	421	6	FALSE
DeepCT	7.22147e-09	0.414205	0.678936	0.943563	H3K79me2	Brain_Cortex	346	75	421	6	FALSE
DeepCT	1.97074e-09	0.100527	0.919974	0.943563	H4K91ac	Brain_Cortex	346	75	421	6	FALSE
DeepCT	7.47872e-09	0.324065	0.74605	0.943563	H3K18ac	Brain_Cortex	346	75	421	6	FALSE
DeepCT	-3.21842e-08	-1.56845	0.117532	0.915783	SMC3	Brain_Cortex	346	75	421	6	FALSE
DeepCT	3.88866e-09	0.16766	0.866932	0.943563	H2BK15ac	Brain_Cortex	346	75	421	6	FALSE
DeepCT	-1.66434e-08	-1.24433	0.214073	0.915783	H2BK5ac	Brain_Cortex	346	75	421	6	FALSE
DeepCT	5.42066e-10	0.0273357	0.978205	0.978205	H3K9me3	Brain_Cortex	346	75	421	6	FALSE
DeepCT	-1.16843e-08	-0.62066	0.535161	0.943563	RAD21	Brain_Cortex	346	75	421	6	FALSE
DeepCT	1.50907e-08	0.911999	0.362293	0.943563	H2AK9ac	Brain_Cortex	346	75	421	6	FALSE
DeepCT	-1.08023e-08	-0.424962	0.671083	0.943563	H2BK120ac	Brain_Cortex	346	75	421	6	FALSE
DeepCT	-1.68363e-08	-0.775055	0.438744	0.943563	H3T11ph	Brain_Cortex	346	75	421	6	FALSE
DeepCT	-1.24469e-08	-0.70614	0.480494	0.943563	H3K4me2	Brain_Cortex	346	75	421	6	FALSE
DeepCT	-2.53579e-09	-0.140037	0.888698	0.943563	ATAC-seq	Brain_Cortex	346	75	421	6	FALSE
DeepCT	-3.2786e-08	-1.66873	0.0959178	0.915783	H3K9me2	Brain_Cortex	346	75	421	6	FALSE
DeepCT	-3.30295e-09	-0.17717	0.85946	0.943563	H4K8ac	Brain_Cortex	346	75	421	6	FALSE
DeepCT	-8.6042e-09	-0.377887	0.705706	0.943563	H3K9ac	Brain_Cortex	346	75	421	6	FALSE
DeepCT	-9.91803e-09	-0.641864	0.521312	0.943563	H2AK5ac	Brain_Cortex	346	75	421	6	FALSE
DeepCT	1.63639e-08	0.757008	0.449475	0.999363	CTCF	Brain_Frontal_Cortex_BA9	351	66	417	6	FALSE
DeepCT	1.7954e-08	1.06159	0.28904	0.999363	DNase-seq	Brain_Frontal_Cortex_BA9	351	66	417	6	FALSE
DeepCT	1.82164e-09	0.0683844	0.945513	0.999363	H2AFZ	Brain_Frontal_Cortex_BA9	351	66	417	6	FALSE
DeepCT	4.04466e-09	0.20018	0.841438	0.999363	H3K4me3	Brain_Frontal_Cortex_BA9	351	66	417	6	FALSE
DeepCT	-3.10296e-09	-0.134836	0.892807	0.999363	H3K56ac	Brain_Frontal_Cortex_BA9	351	66	417	6	FALSE
DeepCT	1.86486e-08	1.02555	0.305703	0.999363	POLR2A	Brain_Frontal_Cortex_BA9	351	66	417	6	FALSE
DeepCT	1.77533e-09	0.0908137	0.927685	0.999363	H2BK20ac	Brain_Frontal_Cortex_BA9	351	66	417	6	FALSE
DeepCT	8.27456e-09	0.578905	0.562967	0.999363	H4K20me1	Brain_Frontal_Cortex_BA9	351	66	417	6	FALSE
DeepCT	1.5345e-08	0.764001	0.445301	0.999363	H3K79me1	Brain_Frontal_Cortex_BA9	351	66	417	6	FALSE
DeepCT	-8.93839e-09	-0.458441	0.646876	0.999363	H3K14ac	Brain_Frontal_Cortex_BA9	351	66	417	6	FALSE
DeepCT	-5.31054e-09	-0.213381	0.831135	0.999363	H3K27me3	Brain_Frontal_Cortex_BA9	351	66	417	6	FALSE
DeepCT	1.55302e-08	0.553481	0.580232	0.999363	H3K4me1	Brain_Frontal_Cortex_BA9	351	66	417	6	FALSE
DeepCT	1.04744e-08	0.597764	0.550324	0.999363	H3K27ac	Brain_Frontal_Cortex_BA9	351	66	417	6	FALSE
DeepCT	-5.30282e-09	-0.348153	0.727902	0.999363	H3K9me1	Brain_Frontal_Cortex_BA9	351	66	417	6	FALSE
DeepCT	-5.71191e-10	-0.0295578	0.976434	0.999363	H4K12ac	Brain_Frontal_Cortex_BA9	351	66	417	6	FALSE
DeepCT	-3.54756e-08	-1.41868	0.156744	0.999363	EP300	Brain_Frontal_Cortex_BA9	351	66	417	6	FALSE
DeepCT	5.48036e-09	0.251867	0.801269	0.999363	H4K5ac	Brain_Frontal_Cortex_BA9	351	66	417	6	FALSE
DeepCT	-8.07388e-09	-0.448116	0.654304	0.999363	H3K23me2	Brain_Frontal_Cortex_BA9	351	66	417	6	FALSE
DeepCT	-8.02756e-09	-0.530875	0.595789	0.999363	H3F3A	Brain_Frontal_Cortex_BA9	351	66	417	6	FALSE
DeepCT	-7.20937e-09	-0.438333	0.661373	0.999363	H3K23ac	Brain_Frontal_Cortex_BA9	351	66	417	6	FALSE
DeepCT	3.15699e-09	0.208875	0.834648	0.999363	H2BK12ac	Brain_Frontal_Cortex_BA9	351	66	417	6	FALSE
DeepCT	1.81469e-08	1.26434	0.206819	0.999363	H3K36me3	Brain_Frontal_Cortex_BA9	351	66	417	6	FALSE
DeepCT	1.18329e-08	0.759957	0.447712	0.999363	H3K4ac	Brain_Frontal_Cortex_BA9	351	66	417	6	FALSE
DeepCT	-7.39463e-09	-0.365512	0.714916	0.999363	H3K79me2	Brain_Frontal_Cortex_BA9	351	66	417	6	FALSE
DeepCT	2.52637e-08	1.18538	0.236546	0.999363	H4K91ac	Brain_Frontal_Cortex_BA9	351	66	417	6	FALSE
DeepCT	1.38475e-08	0.708966	0.478744	0.999363	H3K18ac	Brain_Frontal_Cortex_BA9	351	66	417	6	FALSE
DeepCT	8.15879e-09	0.391996	0.695262	0.999363	SMC3	Brain_Frontal_Cortex_BA9	351	66	417	6	FALSE
DeepCT	3.46806e-08	1.87937	0.0608949	0.999363	H2BK15ac	Brain_Frontal_Cortex_BA9	351	66	417	6	FALSE
DeepCT	-1.3724e-08	-0.814738	0.41569	0.999363	H2BK5ac	Brain_Frontal_Cortex_BA9	351	66	417	6	FALSE
DeepCT	1.58853e-08	0.86897	0.385366	0.999363	H3K9me3	Brain_Frontal_Cortex_BA9	351	66	417	6	FALSE
DeepCT	-5.65017e-09	-0.31509	0.752852	0.999363	RAD21	Brain_Frontal_Cortex_BA9	351	66	417	6	FALSE
DeepCT	2.13965e-08	1.06948	0.285476	0.999363	H2AK9ac	Brain_Frontal_Cortex_BA9	351	66	417	6	FALSE
DeepCT	-1.82165e-09	-0.0642607	0.948794	0.999363	H2BK120ac	Brain_Frontal_Cortex_BA9	351	66	417	6	FALSE
DeepCT	-2.64987e-08	-1.57514	0.115985	0.999363	H3T11ph	Brain_Frontal_Cortex_BA9	351	66	417	6	FALSE
DeepCT	1.46656e-10	0.00992649	0.992085	0.999363	H3K4me2	Brain_Frontal_Cortex_BA9	351	66	417	6	FALSE
DeepCT	-6.93149e-09	-0.377779	0.705788	0.999363	ATAC-seq	Brain_Frontal_Cortex_BA9	351	66	417	6	FALSE
DeepCT	-1.54401e-11	-0.000799238	0.999363	0.999363	H3K9me2	Brain_Frontal_Cortex_BA9	351	66	417	6	FALSE
DeepCT	1.08063e-08	0.549732	0.582799	0.999363	H4K8ac	Brain_Frontal_Cortex_BA9	351	66	417	6	FALSE
DeepCT	2.0285e-08	1.09372	0.274714	0.999363	H3K9ac	Brain_Frontal_Cortex_BA9	351	66	417	6	FALSE
DeepCT	7.9195e-09	0.490516	0.624028	0.999363	H2AK5ac	Brain_Frontal_Cortex_BA9	351	66	417	6	FALSE
DeepCT	2.05492e-08	0.974797	0.330209	0.925961	CTCF	Brain_Hippocampus	366	66	432	6	FALSE
DeepCT	2.66193e-08	1.42753	0.154154	0.925961	DNase-seq	Brain_Hippocampus	366	66	432	6	FALSE
DeepCT	-5.35938e-09	-0.212194	0.832056	0.925961	H2AFZ	Brain_Hippocampus	366	66	432	6	FALSE
DeepCT	8.64608e-09	0.40954	0.682348	0.925961	H3K4me3	Brain_Hippocampus	366	66	432	6	FALSE
DeepCT	1.49086e-08	0.848351	0.396715	0.925961	H3K56ac	Brain_Hippocampus	366	66	432	6	FALSE
DeepCT	1.93056e-08	0.915264	0.360566	0.925961	POLR2A	Brain_Hippocampus	366	66	432	6	FALSE
DeepCT	1.30579e-08	0.685666	0.493293	0.925961	H2BK20ac	Brain_Hippocampus	366	66	432	6	FALSE
DeepCT	-1.41239e-08	-0.823233	0.410832	0.925961	H4K20me1	Brain_Hippocampus	366	66	432	6	FALSE
DeepCT	1.46717e-08	0.685465	0.49342	0.925961	H3K79me1	Brain_Hippocampus	366	66	432	6	FALSE
DeepCT	-1.35021e-08	-0.635424	0.52549	0.925961	H3K14ac	Brain_Hippocampus	366	66	432	6	FALSE
DeepCT	9.47515e-09	0.37485	0.707957	0.925961	H3K27me3	Brain_Hippocampus	366	66	432	6	FALSE
DeepCT	2.12747e-08	0.92965	0.353074	0.925961	H3K4me1	Brain_Hippocampus	366	66	432	6	FALSE
DeepCT	-5.62587e-09	-0.270768	0.786699	0.925961	H3K27ac	Brain_Hippocampus	366	66	432	6	FALSE
DeepCT	-2.13191e-09	-0.0948942	0.924443	0.957604	H3K9me1	Brain_Hippocampus	366	66	432	6	FALSE
DeepCT	2.52572e-08	1.42551	0.154735	0.925961	H4K12ac	Brain_Hippocampus	366	66	432	6	FALSE
DeepCT	-1.60189e-08	-0.55397	0.579887	0.925961	EP300	Brain_Hippocampus	366	66	432	6	FALSE
DeepCT	1.26878e-08	0.511311	0.609396	0.925961	H4K5ac	Brain_Hippocampus	366	66	432	6	FALSE
DeepCT	-1.1311e-08	-0.564976	0.572385	0.925961	H3K23me2	Brain_Hippocampus	366	66	432	6	FALSE
DeepCT	3.21267e-09	0.237111	0.812684	0.925961	H3F3A	Brain_Hippocampus	366	66	432	6	FALSE
DeepCT	-2.01347e-08	-1.10039	0.271776	0.925961	H3K23ac	Brain_Hippocampus	366	66	432	6	FALSE
DeepCT	2.26812e-08	1.10306	0.270619	0.925961	H2BK12ac	Brain_Hippocampus	366	66	432	6	FALSE
DeepCT	4.33784e-08	2.43431	0.0153262	0.613047	H3K36me3	Brain_Hippocampus	366	66	432	6	FALSE
DeepCT	8.7201e-09	0.427669	0.669106	0.925961	H3K4ac	Brain_Hippocampus	366	66	432	6	FALSE
DeepCT	2.31845e-08	1.17281	0.241522	0.925961	H3K79me2	Brain_Hippocampus	366	66	432	6	FALSE
DeepCT	2.01199e-08	0.984272	0.325535	0.925961	H4K91ac	Brain_Hippocampus	366	66	432	6	FALSE
DeepCT	2.0875e-08	0.925235	0.355363	0.925961	H3K18ac	Brain_Hippocampus	366	66	432	6	FALSE
DeepCT	-1.00674e-09	-0.0531913	0.957604	0.957604	SMC3	Brain_Hippocampus	366	66	432	6	FALSE
DeepCT	-3.19786e-09	-0.166858	0.86756	0.937903	H2BK15ac	Brain_Hippocampus	366	66	432	6	FALSE
DeepCT	-2.27996e-08	-1.39941	0.162412	0.925961	H2BK5ac	Brain_Hippocampus	366	66	432	6	FALSE
DeepCT	-1.22585e-08	-0.58354	0.559836	0.925961	H3K9me3	Brain_Hippocampus	366	66	432	6	FALSE
DeepCT	1.53971e-09	0.0740668	0.940992	0.957604	RAD21	Brain_Hippocampus	366	66	432	6	FALSE
DeepCT	-7.29883e-09	-0.327809	0.743215	0.925961	H2AK9ac	Brain_Hippocampus	366	66	432	6	FALSE
DeepCT	5.03664e-08	1.89294	0.0590368	0.925961	H2BK120ac	Brain_Hippocampus	366	66	432	6	FALSE
DeepCT	-1.66259e-08	-1.06589	0.287074	0.925961	H3T11ph	Brain_Hippocampus	366	66	432	6	FALSE
DeepCT	4.8264e-09	0.293826	0.769033	0.925961	H3K4me2	Brain_Hippocampus	366	66	432	6	FALSE
DeepCT	-6.6178e-09	-0.275142	0.783339	0.925961	ATAC-seq	Brain_Hippocampus	366	66	432	6	FALSE
DeepCT	3.74565e-09	0.210516	0.833365	0.925961	H3K9me2	Brain_Hippocampus	366	66	432	6	FALSE
DeepCT	1.59005e-08	0.688662	0.491407	0.925961	H4K8ac	Brain_Hippocampus	366	66	432	6	FALSE
DeepCT	7.58013e-09	0.3736	0.708886	0.925961	H3K9ac	Brain_Hippocampus	366	66	432	6	FALSE
DeepCT	-1.11185e-08	-0.687627	0.492058	0.925961	H2AK5ac	Brain_Hippocampus	366	66	432	6	FALSE
DeepCT	4.05508e-08	2.47519	0.0137364	0.274728	CTCF	Brain_Hypothalamus	339	57	396	6	FALSE
DeepCT	1.98405e-08	1.1142	0.265871	0.559728	DNase-seq	Brain_Hypothalamus	339	57	396	6	FALSE
DeepCT	1.93222e-08	0.746286	0.45594	0.651342	H2AFZ	Brain_Hypothalamus	339	57	396	6	FALSE
DeepCT	2.61701e-08	1.53162	0.126419	0.503829	H3K4me3	Brain_Hypothalamus	339	57	396	6	FALSE
DeepCT	2.33199e-08	1.2443	0.214127	0.503829	H3K56ac	Brain_Hypothalamus	339	57	396	6	FALSE
DeepCT	3.76358e-08	2.27253	0.0235922	0.314563	POLR2A	Brain_Hypothalamus	339	57	396	6	FALSE
DeepCT	4.2161e-08	1.78172	0.0755646	0.37893	H2BK20ac	Brain_Hypothalamus	339	57	396	6	FALSE
DeepCT	7.82884e-09	0.502344	0.615706	0.703664	H4K20me1	Brain_Hypothalamus	339	57	396	6	FALSE
DeepCT	1.67681e-08	0.905971	0.365505	0.593384	H3K79me1	Brain_Hypothalamus	339	57	396	6	FALSE
DeepCT	3.02789e-08	1.26622	0.206182	0.503829	H3K14ac	Brain_Hypothalamus	339	57	396	6	FALSE
DeepCT	1.86374e-08	0.968766	0.333256	0.581457	H3K27me3	Brain_Hypothalamus	339	57	396	6	FALSE
DeepCT	6.60639e-08	2.70993	0.00702363	0.274728	H3K4me1	Brain_Hypothalamus	339	57	396	6	FALSE
DeepCT	1.03181e-08	0.648924	0.516765	0.666794	H3K27ac	Brain_Hypothalamus	339	57	396	6	FALSE
DeepCT	2.26722e-08	1.18348	0.237334	0.52741	H3K9me1	Brain_Hypothalamus	339	57	396	6	FALSE
DeepCT	-1.1808e-08	-0.775523	0.438496	0.649623	H4K12ac	Brain_Hypothalamus	339	57	396	6	FALSE
DeepCT	4.25686e-10	0.0182398	0.985457	0.985457	EP300	Brain_Hypothalamus	339	57	396	6	FALSE
DeepCT	2.16727e-08	0.966598	0.334338	0.581457	H4K5ac	Brain_Hypothalamus	339	57	396	6	FALSE
DeepCT	3.3962e-08	1.50296	0.133652	0.503829	H3K23me2	Brain_Hypothalamus	339	57	396	6	FALSE
DeepCT	7.99541e-09	0.525719	0.599379	0.703664	H3F3A	Brain_Hypothalamus	339	57	396	6	FALSE
DeepCT	1.43436e-08	0.870632	0.384485	0.593384	H3K23ac	Brain_Hypothalamus	339	57	396	6	FALSE
DeepCT	5.23773e-09	0.28616	0.774906	0.815691	H2BK12ac	Brain_Hypothalamus	339	57	396	6	FALSE
DeepCT	2.63922e-08	1.78037	0.075786	0.37893	H3K36me3	Brain_Hypothalamus	339	57	396	6	FALSE
DeepCT	1.16137e-08	0.717357	0.473579	0.653212	H3K4ac	Brain_Hypothalamus	339	57	396	6	FALSE
DeepCT	1.81562e-08	1.0561	0.291567	0.581457	H3K79me2	Brain_Hypothalamus	339	57	396	6	FALSE
DeepCT	2.97051e-08	1.33342	0.183163	0.503829	H4K91ac	Brain_Hypothalamus	339	57	396	6	FALSE
DeepCT	2.3505e-09	0.11282	0.910231	0.93357	H3K18ac	Brain_Hypothalamus	339	57	396	6	FALSE
DeepCT	8.52288e-09	0.357777	0.720702	0.80078	SMC3	Brain_Hypothalamus	339	57	396	6	FALSE
DeepCT	1.55559e-08	0.674059	0.500669	0.666794	H2BK15ac	Brain_Hypothalamus	339	57	396	6	FALSE
DeepCT	2.01829e-08	0.995507	0.320101	0.581457	H2BK5ac	Brain_Hypothalamus	339	57	396	6	FALSE
DeepCT	9.77216e-09	0.557498	0.577504	0.703664	H3K9me3	Brain_Hypothalamus	339	57	396	6	FALSE
DeepCT	2.2811e-08	1.37115	0.171109	0.503829	RAD21	Brain_Hypothalamus	339	57	396	6	FALSE
DeepCT	1.89798e-08	0.868408	0.3857	0.593384	H2AK9ac	Brain_Hypothalamus	339	57	396	6	FALSE
DeepCT	4.40302e-08	2.06639	0.0394442	0.37893	H2BK120ac	Brain_Hypothalamus	339	57	396	6	FALSE
DeepCT	2.9844e-08	1.93992	0.0531031	0.37893	H3T11ph	Brain_Hypothalamus	339	57	396	6	FALSE
DeepCT	7.60674e-09	0.550338	0.582399	0.703664	H3K4me2	Brain_Hypothalamus	339	57	396	6	FALSE
DeepCT	3.45542e-08	1.79281	0.0737708	0.37893	ATAC-seq	Brain_Hypothalamus	339	57	396	6	FALSE
DeepCT	2.3357e-08	1.28204	0.200583	0.503829	H3K9me2	Brain_Hypothalamus	339	57	396	6	FALSE
DeepCT	2.83726e-08	1.33793	0.18169	0.503829	H4K8ac	Brain_Hypothalamus	339	57	396	6	FALSE
DeepCT	2.36901e-08	1.37074	0.171238	0.503829	H3K9ac	Brain_Hypothalamus	339	57	396	6	FALSE
DeepCT	3.46097e-09	0.297048	0.766587	0.815691	H2AK5ac	Brain_Hypothalamus	339	57	396	6	FALSE
DeepCT	-2.92379e-08	-1.71439	0.0871918	0.425813	CTCF	Brain_Nucleus_accumbens_basal_ganglia	352	72	424	6	FALSE
DeepCT	1.75352e-08	1.26618	0.206147	0.64699	DNase-seq	Brain_Nucleus_accumbens_basal_ganglia	352	72	424	6	FALSE
DeepCT	-2.28033e-08	-1.13309	0.25782	0.64699	H2AFZ	Brain_Nucleus_accumbens_basal_ganglia	352	72	424	6	FALSE
DeepCT	-3.43555e-08	-1.95383	0.051382	0.346523	H3K4me3	Brain_Nucleus_accumbens_basal_ganglia	352	72	424	6	FALSE
DeepCT	-2.29162e-08	-1.08591	0.278137	0.64699	H3K56ac	Brain_Nucleus_accumbens_basal_ganglia	352	72	424	6	FALSE
DeepCT	-1.1063e-08	-0.59388	0.552911	0.700766	POLR2A	Brain_Nucleus_accumbens_basal_ganglia	352	72	424	6	FALSE
DeepCT	-9.25678e-09	-0.565873	0.571781	0.700766	H2BK20ac	Brain_Nucleus_accumbens_basal_ganglia	352	72	424	6	FALSE
DeepCT	2.29538e-09	0.15445	0.877329	0.899824	H4K20me1	Brain_Nucleus_accumbens_basal_ganglia	352	72	424	6	FALSE
DeepCT	-1.4111e-08	-0.924327	0.355845	0.64699	H3K79me1	Brain_Nucleus_accumbens_basal_ganglia	352	72	424	6	FALSE
DeepCT	-3.61993e-08	-1.94883	0.0519785	0.346523	H3K14ac	Brain_Nucleus_accumbens_basal_ganglia	352	72	424	6	FALSE
DeepCT	-1.85888e-08	-0.714776	0.475143	0.678775	H3K27me3	Brain_Nucleus_accumbens_basal_ganglia	352	72	424	6	FALSE
DeepCT	1.73094e-09	0.0852177	0.932129	0.932129	H3K4me1	Brain_Nucleus_accumbens_basal_ganglia	352	72	424	6	FALSE
DeepCT	-1.83442e-08	-1.19476	0.23285	0.64699	H3K27ac	Brain_Nucleus_accumbens_basal_ganglia	352	72	424	6	FALSE
DeepCT	-1.19285e-08	-0.683376	0.494744	0.682406	H3K9me1	Brain_Nucleus_accumbens_basal_ganglia	352	72	424	6	FALSE
DeepCT	-4.46659e-08	-2.44363	0.0149492	0.23533	H4K12ac	Brain_Nucleus_accumbens_basal_ganglia	352	72	424	6	FALSE
DeepCT	1.93414e-08	0.741692	0.458687	0.678775	EP300	Brain_Nucleus_accumbens_basal_ganglia	352	72	424	6	FALSE
DeepCT	-8.86168e-09	-0.528262	0.597595	0.700766	H4K5ac	Brain_Nucleus_accumbens_basal_ganglia	352	72	424	6	FALSE
DeepCT	1.3095e-08	0.537578	0.591152	0.700766	H3K23me2	Brain_Nucleus_accumbens_basal_ganglia	352	72	424	6	FALSE
DeepCT	-9.03101e-09	-0.722976	0.470095	0.678775	H3F3A	Brain_Nucleus_accumbens_basal_ganglia	352	72	424	6	FALSE
DeepCT	-8.01502e-09	-0.47588	0.634406	0.704896	H3K23ac	Brain_Nucleus_accumbens_basal_ganglia	352	72	424	6	FALSE
DeepCT	-2.1712e-08	-1.30306	0.193265	0.64699	H2BK12ac	Brain_Nucleus_accumbens_basal_ganglia	352	72	424	6	FALSE
DeepCT	-1.0348e-08	-0.634206	0.52629	0.700766	H3K36me3	Brain_Nucleus_accumbens_basal_ganglia	352	72	424	6	FALSE
DeepCT	-1.87393e-08	-1.67687	0.094309	0.425813	H3K4ac	Brain_Nucleus_accumbens_basal_ganglia	352	72	424	6	FALSE
DeepCT	-1.56161e-08	-0.958687	0.338265	0.64699	H3K79me2	Brain_Nucleus_accumbens_basal_ganglia	352	72	424	6	FALSE
DeepCT	-3.31701e-08	-2.52608	0.0118991	0.23533	H4K91ac	Brain_Nucleus_accumbens_basal_ganglia	352	72	424	6	FALSE
DeepCT	-4.94824e-08	-2.17206	0.0304073	0.304072	H3K18ac	Brain_Nucleus_accumbens_basal_ganglia	352	72	424	6	FALSE
DeepCT	-2.14486e-08	-0.940033	0.347738	0.64699	SMC3	Brain_Nucleus_accumbens_basal_ganglia	352	72	424	6	FALSE
DeepCT	-1.07243e-08	-0.50593	0.61317	0.700766	H2BK15ac	Brain_Nucleus_accumbens_basal_ganglia	352	72	424	6	FALSE
DeepCT	1.18344e-08	0.734067	0.463315	0.678775	H2BK5ac	Brain_Nucleus_accumbens_basal_ganglia	352	72	424	6	FALSE
DeepCT	-1.93038e-08	-1.16914	0.243006	0.64699	H3K9me3	Brain_Nucleus_accumbens_basal_ganglia	352	72	424	6	FALSE
DeepCT	-3.15333e-08	-1.66926	0.095808	0.425813	RAD21	Brain_Nucleus_accumbens_basal_ganglia	352	72	424	6	FALSE
DeepCT	-1.89839e-08	-1.01947	0.308563	0.64699	H2AK9ac	Brain_Nucleus_accumbens_basal_ganglia	352	72	424	6	FALSE
DeepCT	-2.07149e-08	-0.974751	0.330242	0.64699	H2BK120ac	Brain_Nucleus_accumbens_basal_ganglia	352	72	424	6	FALSE
DeepCT	-1.26434e-08	-0.829184	0.407469	0.678775	H3T11ph	Brain_Nucleus_accumbens_basal_ganglia	352	72	424	6	FALSE
DeepCT	-4.5155e-09	-0.32382	0.746235	0.80674	H3K4me2	Brain_Nucleus_accumbens_basal_ganglia	352	72	424	6	FALSE
DeepCT	-2.31796e-08	-1.0032	0.316338	0.64699	ATAC-seq	Brain_Nucleus_accumbens_basal_ganglia	352	72	424	6	FALSE
DeepCT	-3.95295e-08	-2.38224	0.0176498	0.23533	H3K9me2	Brain_Nucleus_accumbens_basal_ganglia	352	72	424	6	FALSE
DeepCT	-2.22765e-08	-1.1286	0.259707	0.64699	H4K8ac	Brain_Nucleus_accumbens_basal_ganglia	352	72	424	6	FALSE
DeepCT	-2.00564e-08	-0.880945	0.378849	0.658868	H3K9ac	Brain_Nucleus_accumbens_basal_ganglia	352	72	424	6	FALSE
DeepCT	2.29538e-09	0.174285	0.861725	0.899824	H2AK5ac	Brain_Nucleus_accumbens_basal_ganglia	352	72	424	6	FALSE
DeepCT	-1.23809e-08	-0.723592	0.469723	0.979585	CTCF	Brain_Putamen_basal_ganglia	348	70	418	6	FALSE
DeepCT	1.00613e-08	0.478839	0.632305	0.979585	DNase-seq	Brain_Putamen_basal_ganglia	348	70	418	6	FALSE
DeepCT	2.76491e-08	1.1281	0.259929	0.979585	H2AFZ	Brain_Putamen_basal_ganglia	348	70	418	6	FALSE
DeepCT	4.99153e-09	0.295449	0.767798	0.980915	H3K4me3	Brain_Putamen_basal_ganglia	348	70	418	6	FALSE
DeepCT	3.20045e-08	1.58359	0.114048	0.979585	H3K56ac	Brain_Putamen_basal_ganglia	348	70	418	6	FALSE
DeepCT	1.50186e-08	0.834614	0.404414	0.979585	POLR2A	Brain_Putamen_basal_ganglia	348	70	418	6	FALSE
DeepCT	9.43496e-09	0.593542	0.553141	0.979585	H2BK20ac	Brain_Putamen_basal_ganglia	348	70	418	6	FALSE
DeepCT	5.73536e-09	0.392056	0.695218	0.979585	H4K20me1	Brain_Putamen_basal_ganglia	348	70	418	6	FALSE
DeepCT	-1.82288e-08	-0.826352	0.409078	0.979585	H3K79me1	Brain_Putamen_basal_ganglia	348	70	418	6	FALSE
DeepCT	6.0094e-09	0.403821	0.686552	0.979585	H3K14ac	Brain_Putamen_basal_ganglia	348	70	418	6	FALSE
DeepCT	8.26048e-09	0.411874	0.680644	0.979585	H3K27me3	Brain_Putamen_basal_ganglia	348	70	418	6	FALSE
DeepCT	9.80198e-09	0.39034	0.696485	0.979585	H3K4me1	Brain_Putamen_basal_ganglia	348	70	418	6	FALSE
DeepCT	1.19992e-08	0.777326	0.437408	0.979585	H3K27ac	Brain_Putamen_basal_ganglia	348	70	418	6	FALSE
DeepCT	8.41707e-09	0.466619	0.641017	0.979585	H3K9me1	Brain_Putamen_basal_ganglia	348	70	418	6	FALSE
DeepCT	2.27848e-08	1.36773	0.172136	0.979585	H4K12ac	Brain_Putamen_basal_ganglia	348	70	418	6	FALSE
DeepCT	2.01227e-08	0.777314	0.437416	0.979585	EP300	Brain_Putamen_basal_ganglia	348	70	418	6	FALSE
DeepCT	-1.64965e-08	-0.967776	0.333719	0.979585	H4K5ac	Brain_Putamen_basal_ganglia	348	70	418	6	FALSE
DeepCT	1.1549e-09	0.0605177	0.951772	0.980915	H3K23me2	Brain_Putamen_basal_ganglia	348	70	418	6	FALSE
DeepCT	4.08131e-09	0.299713	0.764546	0.980915	H3F3A	Brain_Putamen_basal_ganglia	348	70	418	6	FALSE
DeepCT	1.01592e-08	0.571094	0.568244	0.979585	H3K23ac	Brain_Putamen_basal_ganglia	348	70	418	6	FALSE
DeepCT	-1.30171e-09	-0.0738062	0.9412	0.980915	H2BK12ac	Brain_Putamen_basal_ganglia	348	70	418	6	FALSE
DeepCT	1.11086e-09	0.0790205	0.937054	0.980915	H3K36me3	Brain_Putamen_basal_ganglia	348	70	418	6	FALSE
DeepCT	-1.01788e-09	-0.0860918	0.931435	0.980915	H3K4ac	Brain_Putamen_basal_ganglia	348	70	418	6	FALSE
DeepCT	8.34856e-09	0.423545	0.672116	0.979585	H3K79me2	Brain_Putamen_basal_ganglia	348	70	418	6	FALSE
DeepCT	-1.78422e-08	-1.00568	0.315153	0.979585	H4K91ac	Brain_Putamen_basal_ganglia	348	70	418	6	FALSE
DeepCT	2.57406e-09	0.146407	0.883671	0.980915	H3K18ac	Brain_Putamen_basal_ganglia	348	70	418	6	FALSE
DeepCT	1.98878e-08	1.11203	0.26677	0.979585	SMC3	Brain_Putamen_basal_ganglia	348	70	418	6	FALSE
DeepCT	1.41329e-08	0.82711	0.408649	0.979585	H2BK15ac	Brain_Putamen_basal_ganglia	348	70	418	6	FALSE
DeepCT	-1.59533e-08	-0.982645	0.326354	0.979585	H2BK5ac	Brain_Putamen_basal_ganglia	348	70	418	6	FALSE
DeepCT	2.98708e-08	1.61235	0.107644	0.979585	H3K9me3	Brain_Putamen_basal_ganglia	348	70	418	6	FALSE
DeepCT	-5.90174e-09	-0.371843	0.710199	0.979585	RAD21	Brain_Putamen_basal_ganglia	348	70	418	6	FALSE
DeepCT	1.2332e-08	0.836356	0.403435	0.979585	H2AK9ac	Brain_Putamen_basal_ganglia	348	70	418	6	FALSE
DeepCT	2.02597e-09	0.0675048	0.946212	0.980915	H2BK120ac	Brain_Putamen_basal_ganglia	348	70	418	6	FALSE
DeepCT	-6.91473e-09	-0.451874	0.651595	0.979585	H3T11ph	Brain_Putamen_basal_ganglia	348	70	418	6	FALSE
DeepCT	1.17399e-08	0.920906	0.357633	0.979585	H3K4me2	Brain_Putamen_basal_ganglia	348	70	418	6	FALSE
DeepCT	5.8234e-10	0.0239366	0.980915	0.980915	ATAC-seq	Brain_Putamen_basal_ganglia	348	70	418	6	FALSE
DeepCT	-2.17278e-09	-0.110767	0.911855	0.980915	H3K9me2	Brain_Putamen_basal_ganglia	348	70	418	6	FALSE
DeepCT	-1.07562e-08	-0.659075	0.510212	0.979585	H4K8ac	Brain_Putamen_basal_ganglia	348	70	418	6	FALSE
DeepCT	1.14512e-09	0.0530949	0.957682	0.980915	H3K9ac	Brain_Putamen_basal_ganglia	348	70	418	6	FALSE
DeepCT	-5.66684e-09	-0.380668	0.703644	0.979585	H2AK5ac	Brain_Putamen_basal_ganglia	348	70	418	6	FALSE
DeepCT	3.87718e-09	0.180543	0.856816	0.907648	CTCF	Brain_Spinal_cord_cervical_c-1	357	54	411	6	FALSE
DeepCT	3.34476e-08	1.55761	0.120099	0.400331	DNase-seq	Brain_Spinal_cord_cervical_c-1	357	54	411	6	FALSE
DeepCT	-1.9961e-08	-0.973699	0.330782	0.630061	H2AFZ	Brain_Spinal_cord_cervical_c-1	357	54	411	6	FALSE
DeepCT	2.46729e-08	1.18702	0.235911	0.524246	H3K4me3	Brain_Spinal_cord_cervical_c-1	357	54	411	6	FALSE
DeepCT	-1.98218e-08	-1.01219	0.312044	0.624088	H3K56ac	Brain_Spinal_cord_cervical_c-1	357	54	411	6	FALSE
DeepCT	4.68971e-08	2.05392	0.0406188	0.304032	POLR2A	Brain_Spinal_cord_cervical_c-1	357	54	411	6	FALSE
DeepCT	1.38391e-08	0.684338	0.494149	0.790639	H2BK20ac	Brain_Spinal_cord_cervical_c-1	357	54	411	6	FALSE
DeepCT	-1.50264e-09	-0.10035	0.920116	0.943708	H4K20me1	Brain_Spinal_cord_cervical_c-1	357	54	411	6	FALSE
DeepCT	5.73878e-08	2.68978	0.00744261	0.291682	H3K79me1	Brain_Spinal_cord_cervical_c-1	357	54	411	6	FALSE
DeepCT	1.41916e-08	0.590264	0.55534	0.816298	H3K14ac	Brain_Spinal_cord_cervical_c-1	357	54	411	6	FALSE
DeepCT	3.29467e-08	1.34621	0.178981	0.477284	H3K27me3	Brain_Spinal_cord_cervical_c-1	357	54	411	6	FALSE
DeepCT	4.27881e-08	1.38027	0.168259	0.477284	H3K4me1	Brain_Spinal_cord_cervical_c-1	357	54	411	6	FALSE
DeepCT	3.47833e-09	0.1736	0.862266	0.907648	H3K27ac	Brain_Spinal_cord_cervical_c-1	357	54	411	6	FALSE
DeepCT	-4.16472e-09	-0.180572	0.856793	0.907648	H3K9me1	Brain_Spinal_cord_cervical_c-1	357	54	411	6	FALSE
DeepCT	-2.46915e-08	-1.59842	0.110721	0.400331	H4K12ac	Brain_Spinal_cord_cervical_c-1	357	54	411	6	FALSE
DeepCT	-1.21881e-08	-0.566435	0.571409	0.816298	EP300	Brain_Spinal_cord_cervical_c-1	357	54	411	6	FALSE
DeepCT	5.96974e-08	2.21812	0.0270953	0.304032	H4K5ac	Brain_Spinal_cord_cervical_c-1	357	54	411	6	FALSE
DeepCT	7.45754e-09	0.333121	0.739214	0.907648	H3K23me2	Brain_Spinal_cord_cervical_c-1	357	54	411	6	FALSE
DeepCT	3.20656e-08	2.45299	0.0145841	0.291682	H3F3A	Brain_Spinal_cord_cervical_c-1	357	54	411	6	FALSE
DeepCT	2.64538e-08	1.96611	0.0499615	0.304032	H3K23ac	Brain_Spinal_cord_cervical_c-1	357	54	411	6	FALSE
DeepCT	3.12679e-08	1.39641	0.163348	0.477284	H2BK12ac	Brain_Spinal_cord_cervical_c-1	357	54	411	6	FALSE
DeepCT	2.06566e-08	1.22141	0.222635	0.523847	H3K36me3	Brain_Spinal_cord_cervical_c-1	357	54	411	6	FALSE
DeepCT	1.9692e-08	1.06648	0.286835	0.603864	H3K4ac	Brain_Spinal_cord_cervical_c-1	357	54	411	6	FALSE
DeepCT	1.01845e-08	0.529828	0.596519	0.822785	H3K79me2	Brain_Spinal_cord_cervical_c-1	357	54	411	6	FALSE
DeepCT	3.61004e-08	1.55845	0.1199	0.400331	H4K91ac	Brain_Spinal_cord_cervical_c-1	357	54	411	6	FALSE
DeepCT	4.29087e-08	1.88009	0.0608064	0.304032	H3K18ac	Brain_Spinal_cord_cervical_c-1	357	54	411	6	FALSE
DeepCT	1.15388e-08	0.471855	0.637282	0.849709	SMC3	Brain_Spinal_cord_cervical_c-1	357	54	411	6	FALSE
DeepCT	4.37342e-08	1.92158	0.0553534	0.304032	H2BK15ac	Brain_Spinal_cord_cervical_c-1	357	54	411	6	FALSE
DeepCT	-3.55253e-09	-0.205483	0.837297	0.907648	H2BK5ac	Brain_Spinal_cord_cervical_c-1	357	54	411	6	FALSE
DeepCT	7.95841e-09	0.412105	0.680478	0.878037	H3K9me3	Brain_Spinal_cord_cervical_c-1	357	54	411	6	FALSE
DeepCT	9.32192e-09	0.641419	0.52161	0.802476	RAD21	Brain_Spinal_cord_cervical_c-1	357	54	411	6	FALSE
DeepCT	3.74825e-08	2.02637	0.0433754	0.304032	H2AK9ac	Brain_Spinal_cord_cervical_c-1	357	54	411	6	FALSE
DeepCT	4.58026e-08	1.78406	0.0751557	0.334025	H2BK120ac	Brain_Spinal_cord_cervical_c-1	357	54	411	6	FALSE
DeepCT	8.25523e-10	0.0533589	0.957472	0.957472	H3T11ph	Brain_Spinal_cord_cervical_c-1	357	54	411	6	FALSE
DeepCT	1.51655e-08	0.81226	0.417115	0.725417	H3K4me2	Brain_Spinal_cord_cervical_c-1	357	54	411	6	FALSE
DeepCT	-3.19264e-08	-1.26654	0.206039	0.515098	ATAC-seq	Brain_Spinal_cord_cervical_c-1	357	54	411	6	FALSE
DeepCT	-5.81576e-09	-0.319737	0.749331	0.907648	H3K9me2	Brain_Spinal_cord_cervical_c-1	357	54	411	6	FALSE
DeepCT	2.07587e-08	0.722635	0.470317	0.783862	H4K8ac	Brain_Spinal_cord_cervical_c-1	357	54	411	6	FALSE
DeepCT	2.05732e-08	0.885009	0.376672	0.684858	H3K9ac	Brain_Spinal_cord_cervical_c-1	357	54	411	6	FALSE
DeepCT	3.18151e-09	0.246438	0.805467	0.907648	H2AK5ac	Brain_Spinal_cord_cervical_c-1	357	54	411	6	FALSE
DeepCT	-1.15522e-08	-0.575158	0.565488	0.869981	CTCF	Brain_Substantia_nigra	388	40	428	6	FALSE
DeepCT	0	0	1	1	DNase-seq	Brain_Substantia_nigra	388	40	428	6	FALSE
DeepCT	-5.15549e-08	-2.00359	0.0457463	0.458922	H2AFZ	Brain_Substantia_nigra	388	40	428	6	FALSE
DeepCT	1.34264e-08	0.600318	0.548614	0.869981	H3K4me3	Brain_Substantia_nigra	388	40	428	6	FALSE
DeepCT	-2.57007e-08	-1.35892	0.17489	0.869981	H3K56ac	Brain_Substantia_nigra	388	40	428	6	FALSE
DeepCT	1.74052e-08	0.810484	0.418115	0.869981	POLR2A	Brain_Substantia_nigra	388	40	428	6	FALSE
DeepCT	-7.18943e-09	-0.312021	0.755177	0.964742	H2BK20ac	Brain_Substantia_nigra	388	40	428	6	FALSE
DeepCT	-3.38579e-08	-1.90568	0.0573652	0.458922	H4K20me1	Brain_Substantia_nigra	388	40	428	6	FALSE
DeepCT	1.45478e-08	0.708667	0.478919	0.869981	H3K79me1	Brain_Substantia_nigra	388	40	428	6	FALSE
DeepCT	1.65295e-08	0.761058	0.447043	0.869981	H3K14ac	Brain_Substantia_nigra	388	40	428	6	FALSE
DeepCT	-1.55464e-08	-0.619972	0.535608	0.869981	H3K27me3	Brain_Substantia_nigra	388	40	428	6	FALSE
DeepCT	1.97556e-08	0.579072	0.562846	0.869981	H3K4me1	Brain_Substantia_nigra	388	40	428	6	FALSE
DeepCT	-2.12303e-08	-1.03264	0.302358	0.869981	H3K27ac	Brain_Substantia_nigra	388	40	428	6	FALSE
DeepCT	-3.26904e-08	-1.39447	0.163902	0.869981	H3K9me1	Brain_Substantia_nigra	388	40	428	6	FALSE
DeepCT	-2.02164e-08	-1.20351	0.229446	0.869981	H4K12ac	Brain_Substantia_nigra	388	40	428	6	FALSE
DeepCT	-4.77144e-08	-1.96213	0.0503979	0.458922	EP300	Brain_Substantia_nigra	388	40	428	6	FALSE
DeepCT	-4.65469e-09	-0.197923	0.8432	0.990517	H4K5ac	Brain_Substantia_nigra	388	40	428	6	FALSE
DeepCT	-2.05237e-08	-0.741919	0.458545	0.869981	H3K23me2	Brain_Substantia_nigra	388	40	428	6	FALSE
DeepCT	-5.92974e-09	-0.290214	0.771794	0.964742	H3F3A	Brain_Substantia_nigra	388	40	428	6	FALSE
DeepCT	-2.06158e-08	-1.14718	0.25195	0.869981	H3K23ac	Brain_Substantia_nigra	388	40	428	6	FALSE
DeepCT	-6.86682e-09	-0.327971	0.743095	0.964742	H2BK12ac	Brain_Substantia_nigra	388	40	428	6	FALSE
DeepCT	1.31345e-08	0.648416	0.517065	0.869981	H3K36me3	Brain_Substantia_nigra	388	40	428	6	FALSE
DeepCT	-1.30577e-08	-0.688407	0.491571	0.869981	H3K4ac	Brain_Substantia_nigra	388	40	428	6	FALSE
DeepCT	-3.53327e-09	-0.167949	0.866703	0.990517	H3K79me2	Brain_Substantia_nigra	388	40	428	6	FALSE
DeepCT	3.37963e-10	0.0163656	0.98695	1	H4K91ac	Brain_Substantia_nigra	388	40	428	6	FALSE
DeepCT	1.14293e-08	0.370809	0.710964	0.964742	H3K18ac	Brain_Substantia_nigra	388	40	428	6	FALSE
DeepCT	-8.6949e-09	-0.319709	0.749346	0.964742	SMC3	Brain_Substantia_nigra	388	40	428	6	FALSE
DeepCT	5.96047e-09	0.242419	0.808572	0.980087	H2BK15ac	Brain_Substantia_nigra	388	40	428	6	FALSE
DeepCT	-2.98638e-08	-1.9211	0.0553864	0.458922	H2BK5ac	Brain_Substantia_nigra	388	40	428	6	FALSE
DeepCT	-1.17673e-08	-0.638647	0.523396	0.869981	H3K9me3	Brain_Substantia_nigra	388	40	428	6	FALSE
DeepCT	-1.76817e-08	-0.872808	0.38326	0.869981	RAD21	Brain_Substantia_nigra	388	40	428	6	FALSE
DeepCT	-4.60858e-10	-0.0188501	0.98497	1	H2AK9ac	Brain_Substantia_nigra	388	40	428	6	FALSE
DeepCT	-4.60858e-11	-0.0014678	0.99883	1	H2BK120ac	Brain_Substantia_nigra	388	40	428	6	FALSE
DeepCT	-1.03079e-08	-0.500568	0.616934	0.913976	H3T11ph	Brain_Substantia_nigra	388	40	428	6	FALSE
DeepCT	-3.49025e-08	-2.02929	0.0430497	0.458922	H3K4me2	Brain_Substantia_nigra	388	40	428	6	FALSE
DeepCT	-2.43795e-08	-1.01008	0.313031	0.869981	ATAC-seq	Brain_Substantia_nigra	388	40	428	6	FALSE
DeepCT	-2.69604e-08	-1.46538	0.143556	0.869981	H3K9me2	Brain_Substantia_nigra	388	40	428	6	FALSE
DeepCT	-1.32113e-09	-0.050222	0.959969	1	H4K8ac	Brain_Substantia_nigra	388	40	428	6	FALSE
DeepCT	1.68368e-08	0.61257	0.540487	0.869981	H3K9ac	Brain_Substantia_nigra	388	40	428	6	FALSE
DeepCT	-1.59765e-08	-1.13313	0.257797	0.869981	H2AK5ac	Brain_Substantia_nigra	388	40	428	6	FALSE
DeepCT	-3.6259e-09	-0.239091	0.811152	0.995039	CTCF	Breast_Mammary_Tissue	311	111	422	6	FALSE
DeepCT	-9.37555e-09	-0.527301	0.598263	0.995039	DNase-seq	Breast_Mammary_Tissue	311	111	422	6	FALSE
DeepCT	-1.08086e-08	-0.441216	0.659283	0.995039	H2AFZ	Breast_Mammary_Tissue	311	111	422	6	FALSE
DeepCT	5.93957e-10	0.03627	0.971084	0.995039	H3K4me3	Breast_Mammary_Tissue	311	111	422	6	FALSE
DeepCT	3.3436e-08	1.56229	0.118972	0.995039	H3K56ac	Breast_Mammary_Tissue	311	111	422	6	FALSE
DeepCT	-2.12547e-09	-0.134114	0.893377	0.995039	POLR2A	Breast_Mammary_Tissue	311	111	422	6	FALSE
DeepCT	-6.91684e-09	-0.406302	0.684727	0.995039	H2BK20ac	Breast_Mammary_Tissue	311	111	422	6	FALSE
DeepCT	2.11373e-08	1.62017	0.105946	0.995039	H4K20me1	Breast_Mammary_Tissue	311	111	422	6	FALSE
DeepCT	3.1977e-09	0.210222	0.833596	0.995039	H3K79me1	Breast_Mammary_Tissue	311	111	422	6	FALSE
DeepCT	-5.84978e-09	-0.360386	0.718739	0.995039	H3K14ac	Breast_Mammary_Tissue	311	111	422	6	FALSE
DeepCT	-2.46907e-08	-1.14321	0.253603	0.995039	H3K27me3	Breast_Mammary_Tissue	311	111	422	6	FALSE
DeepCT	2.02532e-09	0.10544	0.916077	0.995039	H3K4me1	Breast_Mammary_Tissue	311	111	422	6	FALSE
DeepCT	-3.23396e-09	-0.163728	0.870024	0.995039	H3K27ac	Breast_Mammary_Tissue	311	111	422	6	FALSE
DeepCT	-8.64345e-09	-0.484445	0.628323	0.995039	H3K9me1	Breast_Mammary_Tissue	311	111	422	6	FALSE
DeepCT	2.58648e-09	0.154392	0.877375	0.995039	H4K12ac	Breast_Mammary_Tissue	311	111	422	6	FALSE
DeepCT	6.2918e-09	0.280398	0.77931	0.995039	EP300	Breast_Mammary_Tissue	311	111	422	6	FALSE
DeepCT	6.12086e-09	0.375206	0.707696	0.995039	H4K5ac	Breast_Mammary_Tissue	311	111	422	6	FALSE
DeepCT	-7.28288e-09	-0.318032	0.750618	0.995039	H3K23me2	Breast_Mammary_Tissue	311	111	422	6	FALSE
DeepCT	-7.57986e-10	-0.0571402	0.954461	0.995039	H3F3A	Breast_Mammary_Tissue	311	111	422	6	FALSE
DeepCT	1.89203e-08	1.15478	0.248838	0.995039	H3K23ac	Breast_Mammary_Tissue	311	111	422	6	FALSE
DeepCT	-6.99109e-09	-0.36782	0.713193	0.995039	H2BK12ac	Breast_Mammary_Tissue	311	111	422	6	FALSE
DeepCT	7.60576e-09	0.510587	0.609908	0.995039	H3K36me3	Breast_Mammary_Tissue	311	111	422	6	FALSE
DeepCT	-1.32225e-08	-0.895241	0.371171	0.995039	H3K4ac	Breast_Mammary_Tissue	311	111	422	6	FALSE
DeepCT	1.5954e-09	0.0935424	0.925517	0.995039	H3K79me2	Breast_Mammary_Tissue	311	111	422	6	FALSE
DeepCT	-1.85007e-08	-1.21793	0.223935	0.995039	H4K91ac	Breast_Mammary_Tissue	311	111	422	6	FALSE
DeepCT	1.5253e-08	0.899955	0.36866	0.995039	H3K18ac	Breast_Mammary_Tissue	311	111	422	6	FALSE
DeepCT	-2.07108e-08	-0.9379	0.348835	0.995039	SMC3	Breast_Mammary_Tissue	311	111	422	6	FALSE
DeepCT	1.98217e-09	0.103593	0.917542	0.995039	H2BK15ac	Breast_Mammary_Tissue	311	111	422	6	FALSE
DeepCT	-5.70475e-09	-0.40909	0.682682	0.995039	H2BK5ac	Breast_Mammary_Tissue	311	111	422	6	FALSE
DeepCT	-1.76564e-08	-0.927965	0.353959	0.995039	H3K9me3	Breast_Mammary_Tissue	311	111	422	6	FALSE
DeepCT	-7.26389e-09	-0.424385	0.671503	0.995039	RAD21	Breast_Mammary_Tissue	311	111	422	6	FALSE
DeepCT	-9.4964e-11	-0.00622134	0.995039	0.995039	H2AK9ac	Breast_Mammary_Tissue	311	111	422	6	FALSE
DeepCT	5.17812e-09	0.279718	0.779832	0.995039	H2BK120ac	Breast_Mammary_Tissue	311	111	422	6	FALSE
DeepCT	6.37986e-09	0.41436	0.678822	0.995039	H3T11ph	Breast_Mammary_Tissue	311	111	422	6	FALSE
DeepCT	-3.47914e-09	-0.242154	0.808779	0.995039	H3K4me2	Breast_Mammary_Tissue	311	111	422	6	FALSE
DeepCT	-2.12564e-08	-1.16276	0.245586	0.995039	ATAC-seq	Breast_Mammary_Tissue	311	111	422	6	FALSE
DeepCT	-4.15943e-09	-0.256225	0.797902	0.995039	H3K9me2	Breast_Mammary_Tissue	311	111	422	6	FALSE
DeepCT	-1.33537e-08	-0.720202	0.471801	0.995039	H4K8ac	Breast_Mammary_Tissue	311	111	422	6	FALSE
DeepCT	2.55333e-08	1.13737	0.256032	0.995039	H3K9ac	Breast_Mammary_Tissue	311	111	422	6	FALSE
DeepCT	2.35165e-09	0.177576	0.859141	0.995039	H2AK5ac	Breast_Mammary_Tissue	311	111	422	6	FALSE
DeepCT	-1.30516e-08	-0.969205	0.333001	0.921607	CTCF	Cells_Cultured_fibroblasts	287	135	422	6	FALSE
DeepCT	-1.08671e-08	-0.883447	0.3775	0.921607	DNase-seq	Cells_Cultured_fibroblasts	287	135	422	6	FALSE
DeepCT	-6.28583e-09	-0.278901	0.780458	0.983728	H2AFZ	Cells_Cultured_fibroblasts	287	135	422	6	FALSE
DeepCT	1.01595e-08	0.716774	0.473912	0.921607	H3K4me3	Cells_Cultured_fibroblasts	287	135	422	6	FALSE
DeepCT	-1.06087e-08	-0.706374	0.480347	0.921607	H3K56ac	Cells_Cultured_fibroblasts	287	135	422	6	FALSE
DeepCT	-4.08748e-09	-0.25001	0.802702	0.983728	POLR2A	Cells_Cultured_fibroblasts	287	135	422	6	FALSE
DeepCT	-2.50449e-09	-0.158792	0.87391	0.983728	H2BK20ac	Cells_Cultured_fibroblasts	287	135	422	6	FALSE
DeepCT	-2.51556e-08	-2.024	0.0436028	0.591965	H4K20me1	Cells_Cultured_fibroblasts	287	135	422	6	FALSE
DeepCT	1.83068e-09	0.107335	0.914574	0.983728	H3K79me1	Cells_Cultured_fibroblasts	287	135	422	6	FALSE
DeepCT	-1.36301e-09	-0.0806075	0.935793	0.983728	H3K14ac	Cells_Cultured_fibroblasts	287	135	422	6	FALSE
DeepCT	3.58136e-09	0.168272	0.866451	0.983728	H3K27me3	Cells_Cultured_fibroblasts	287	135	422	6	FALSE
DeepCT	-1.19209e-08	-0.51089	0.609697	0.975515	H3K4me1	Cells_Cultured_fibroblasts	287	135	422	6	FALSE
DeepCT	-9.67489e-09	-0.735334	0.462546	0.921607	H3K27ac	Cells_Cultured_fibroblasts	287	135	422	6	FALSE
DeepCT	3.56182e-08	2.16481	0.030965	0.591965	H3K9me1	Cells_Cultured_fibroblasts	287	135	422	6	FALSE
DeepCT	2.05466e-08	1.79111	0.0739957	0.591965	H4K12ac	Cells_Cultured_fibroblasts	287	135	422	6	FALSE
DeepCT	6.73815e-10	0.0335473	0.973254	0.983728	EP300	Cells_Cultured_fibroblasts	287	135	422	6	FALSE
DeepCT	1.26455e-09	0.0653904	0.947894	0.983728	H4K5ac	Cells_Cultured_fibroblasts	287	135	422	6	FALSE
DeepCT	1.04302e-08	0.664267	0.506884	0.921607	H3K23me2	Cells_Cultured_fibroblasts	287	135	422	6	FALSE
DeepCT	-9.91641e-09	-0.879912	0.37941	0.921607	H3F3A	Cells_Cultured_fibroblasts	287	135	422	6	FALSE
DeepCT	2.31988e-09	0.180242	0.857049	0.983728	H3K23ac	Cells_Cultured_fibroblasts	287	135	422	6	FALSE
DeepCT	-2.40618e-08	-1.80336	0.072049	0.591965	H2BK12ac	Cells_Cultured_fibroblasts	287	135	422	6	FALSE
DeepCT	7.64422e-09	0.538761	0.590337	0.975515	H3K36me3	Cells_Cultured_fibroblasts	287	135	422	6	FALSE
DeepCT	1.30301e-09	0.114665	0.908766	0.983728	H3K4ac	Cells_Cultured_fibroblasts	287	135	422	6	FALSE
DeepCT	2.64756e-08	1.82499	0.0687122	0.591965	H3K79me2	Cells_Cultured_fibroblasts	287	135	422	6	FALSE
DeepCT	3.2306e-09	0.23567	0.813804	0.983728	H4K91ac	Cells_Cultured_fibroblasts	287	135	422	6	FALSE
DeepCT	1.0221e-08	0.681365	0.496016	0.921607	H3K18ac	Cells_Cultured_fibroblasts	287	135	422	6	FALSE
DeepCT	1.69499e-08	1.12711	0.260341	0.921607	SMC3	Cells_Cultured_fibroblasts	287	135	422	6	FALSE
DeepCT	2.5831e-08	1.37004	0.171407	0.921607	H2BK15ac	Cells_Cultured_fibroblasts	287	135	422	6	FALSE
DeepCT	-1.53392e-08	-1.11325	0.266239	0.921607	H2BK5ac	Cells_Cultured_fibroblasts	287	135	422	6	FALSE
DeepCT	-5.0582e-09	-0.440043	0.660132	0.983728	H3K9me3	Cells_Cultured_fibroblasts	287	135	422	6	FALSE
DeepCT	-1.24532e-08	-0.788719	0.430721	0.921607	RAD21	Cells_Cultured_fibroblasts	287	135	422	6	FALSE
DeepCT	1.14117e-08	0.805731	0.420854	0.921607	H2AK9ac	Cells_Cultured_fibroblasts	287	135	422	6	FALSE
DeepCT	1.66253e-08	0.791199	0.429275	0.921607	H2BK120ac	Cells_Cultured_fibroblasts	287	135	422	6	FALSE
DeepCT	9.17492e-09	0.733706	0.463537	0.921607	H3T11ph	Cells_Cultured_fibroblasts	287	135	422	6	FALSE
DeepCT	-1.17332e-08	-0.898204	0.369591	0.921607	H3K4me2	Cells_Cultured_fibroblasts	287	135	422	6	FALSE
DeepCT	-3.93825e-10	-0.0204071	0.983728	0.983728	ATAC-seq	Cells_Cultured_fibroblasts	287	135	422	6	FALSE
DeepCT	-7.57346e-09	-0.586654	0.557751	0.970002	H3K9me2	Cells_Cultured_fibroblasts	287	135	422	6	FALSE
DeepCT	9.44875e-09	0.412691	0.680044	0.983728	H4K8ac	Cells_Cultured_fibroblasts	287	135	422	6	FALSE
DeepCT	-4.89514e-09	-0.371271	0.710623	0.983728	H3K9ac	Cells_Cultured_fibroblasts	287	135	422	6	FALSE
DeepCT	7.56115e-09	0.706589	0.480214	0.921607	H2AK5ac	Cells_Cultured_fibroblasts	287	135	422	6	FALSE
DeepCT	-1.31098e-08	-0.748699	0.454468	0.735801	CTCF	Cells_EBV-transformed_lymphocytes	358	54	412	6	FALSE
DeepCT	1.81416e-08	0.68687	0.492553	0.735801	DNase-seq	Cells_EBV-transformed_lymphocytes	358	54	412	6	FALSE
DeepCT	2.32228e-08	1.17403	0.241066	0.620719	H2AFZ	Cells_EBV-transformed_lymphocytes	358	54	412	6	FALSE
DeepCT	2.42957e-09	0.144365	0.885283	0.886901	H3K4me3	Cells_EBV-transformed_lymphocytes	358	54	412	6	FALSE
DeepCT	2.09103e-08	1.18806	0.235499	0.620719	H3K56ac	Cells_EBV-transformed_lymphocytes	358	54	412	6	FALSE
DeepCT	-1.48488e-08	-0.774608	0.439018	0.735801	POLR2A	Cells_EBV-transformed_lymphocytes	358	54	412	6	FALSE
DeepCT	2.5011e-08	1.36183	0.173999	0.620719	H2BK20ac	Cells_EBV-transformed_lymphocytes	358	54	412	6	FALSE
DeepCT	2.46657e-08	1.47728	0.140367	0.620719	H4K20me1	Cells_EBV-transformed_lymphocytes	358	54	412	6	FALSE
DeepCT	6.74606e-09	0.325486	0.744979	0.886901	H3K79me1	Cells_EBV-transformed_lymphocytes	358	54	412	6	FALSE
DeepCT	1.92516e-08	1.17092	0.242311	0.620719	H3K14ac	Cells_EBV-transformed_lymphocytes	358	54	412	6	FALSE
DeepCT	-3.12391e-08	-1.11884	0.263863	0.620719	H3K27me3	Cells_EBV-transformed_lymphocytes	358	54	412	6	FALSE
DeepCT	4.14754e-08	1.91854	0.0557368	0.620719	H3K4me1	Cells_EBV-transformed_lymphocytes	358	54	412	6	FALSE
DeepCT	4.05257e-08	1.72791	0.0847582	0.620719	H3K27ac	Cells_EBV-transformed_lymphocytes	358	54	412	6	FALSE
DeepCT	2.0306e-08	0.985658	0.324882	0.683963	H3K9me1	Cells_EBV-transformed_lymphocytes	358	54	412	6	FALSE
DeepCT	-1.21479e-08	-0.723531	0.469766	0.735801	H4K12ac	Cells_EBV-transformed_lymphocytes	358	54	412	6	FALSE
DeepCT	-2.53317e-08	-1.28665	0.198941	0.620719	EP300	Cells_EBV-transformed_lymphocytes	358	54	412	6	FALSE
DeepCT	3.0382e-08	1.76932	0.0775831	0.620719	H4K5ac	Cells_EBV-transformed_lymphocytes	358	54	412	6	FALSE
DeepCT	4.06984e-09	0.176257	0.860179	0.886901	H3K23me2	Cells_EBV-transformed_lymphocytes	358	54	412	6	FALSE
DeepCT	4.71115e-09	0.276143	0.782577	0.886901	H3F3A	Cells_EBV-transformed_lymphocytes	358	54	412	6	FALSE
DeepCT	1.10872e-08	0.67055	0.502885	0.735801	H3K23ac	Cells_EBV-transformed_lymphocytes	358	54	412	6	FALSE
DeepCT	5.20446e-09	0.26933	0.787811	0.886901	H2BK12ac	Cells_EBV-transformed_lymphocytes	358	54	412	6	FALSE
DeepCT	1.82711e-08	1.13042	0.25896	0.620719	H3K36me3	Cells_EBV-transformed_lymphocytes	358	54	412	6	FALSE
DeepCT	1.79998e-08	1.08327	0.279323	0.620719	H3K4ac	Cells_EBV-transformed_lymphocytes	358	54	412	6	FALSE
DeepCT	5.36232e-08	2.32805	0.0203954	0.620719	H3K79me2	Cells_EBV-transformed_lymphocytes	358	54	412	6	FALSE
DeepCT	2.03615e-08	1.25721	0.209393	0.620719	H4K91ac	Cells_EBV-transformed_lymphocytes	358	54	412	6	FALSE
DeepCT	-8.84265e-09	-0.43931	0.660669	0.880891	H3K18ac	Cells_EBV-transformed_lymphocytes	358	54	412	6	FALSE
DeepCT	2.89822e-09	0.142316	0.886901	0.886901	SMC3	Cells_EBV-transformed_lymphocytes	358	54	412	6	FALSE
DeepCT	1.50646e-08	0.691437	0.489682	0.735801	H2BK15ac	Cells_EBV-transformed_lymphocytes	358	54	412	6	FALSE
DeepCT	5.23529e-09	0.347663	0.728272	0.886901	H2BK5ac	Cells_EBV-transformed_lymphocytes	358	54	412	6	FALSE
DeepCT	-2.32228e-08	-1.18756	0.235696	0.620719	H3K9me3	Cells_EBV-transformed_lymphocytes	358	54	412	6	FALSE
DeepCT	1.83821e-08	1.14133	0.254398	0.620719	RAD21	Cells_EBV-transformed_lymphocytes	358	54	412	6	FALSE
DeepCT	2.9087e-08	1.64604	0.100522	0.620719	H2AK9ac	Cells_EBV-transformed_lymphocytes	358	54	412	6	FALSE
DeepCT	1.89124e-08	0.651543	0.515061	0.735801	H2BK120ac	Cells_EBV-transformed_lymphocytes	358	54	412	6	FALSE
DeepCT	4.96397e-09	0.179434	0.857685	0.886901	H3T11ph	Cells_EBV-transformed_lymphocytes	358	54	412	6	FALSE
DeepCT	8.06568e-09	0.493826	0.621694	0.857508	H3K4me2	Cells_EBV-transformed_lymphocytes	358	54	412	6	FALSE
DeepCT	1.2043e-08	0.718616	0.472787	0.735801	ATAC-seq	Cells_EBV-transformed_lymphocytes	358	54	412	6	FALSE
DeepCT	-1.59957e-08	-0.845532	0.398307	0.735801	H3K9me2	Cells_EBV-transformed_lymphocytes	358	54	412	6	FALSE
DeepCT	4.85915e-09	0.240485	0.810075	0.886901	H4K8ac	Cells_EBV-transformed_lymphocytes	358	54	412	6	FALSE
DeepCT	2.70583e-08	1.10009	0.27194	0.620719	H3K9ac	Cells_EBV-transformed_lymphocytes	358	54	412	6	FALSE
DeepCT	-4.51382e-09	-0.27664	0.782196	0.886901	H2AK5ac	Cells_EBV-transformed_lymphocytes	358	54	412	6	FALSE
DeepCT	-4.97314e-09	-0.37146	0.710485	0.789428	CTCF	Colon_Sigmoid	308	106	414	6	FALSE
DeepCT	2.72756e-08	1.49179	0.13652	0.606756	DNase-seq	Colon_Sigmoid	308	106	414	6	FALSE
DeepCT	1.66063e-08	0.751033	0.453061	0.736678	H2AFZ	Colon_Sigmoid	308	106	414	6	FALSE
DeepCT	-5.19222e-09	-0.339479	0.734422	0.79397	H3K4me3	Colon_Sigmoid	308	106	414	6	FALSE
DeepCT	1.12279e-08	0.669604	0.503485	0.736678	H3K56ac	Colon_Sigmoid	308	106	414	6	FALSE
DeepCT	1.31996e-08	0.825264	0.409699	0.736678	POLR2A	Colon_Sigmoid	308	106	414	6	FALSE
DeepCT	-8.76327e-10	-0.0535955	0.957283	0.957283	H2BK20ac	Colon_Sigmoid	308	106	414	6	FALSE
DeepCT	1.32909e-09	0.106136	0.915526	0.939001	H4K20me1	Colon_Sigmoid	308	106	414	6	FALSE
DeepCT	3.94857e-08	2.16108	0.0312646	0.312646	H3K79me1	Colon_Sigmoid	308	106	414	6	FALSE
DeepCT	7.98916e-09	0.489577	0.624694	0.736678	H3K14ac	Colon_Sigmoid	308	106	414	6	FALSE
DeepCT	1.96297e-08	1.00791	0.314088	0.736678	H3K27me3	Colon_Sigmoid	308	106	414	6	FALSE
DeepCT	4.16144e-08	1.71378	0.0873218	0.502653	H3K4me1	Colon_Sigmoid	308	106	414	6	FALSE
DeepCT	-7.47796e-09	-0.565733	0.571883	0.736678	H3K27ac	Colon_Sigmoid	308	106	414	6	FALSE
DeepCT	6.14523e-09	0.482562	0.629663	0.736678	H3K9me1	Colon_Sigmoid	308	106	414	6	FALSE
DeepCT	6.10505e-09	0.522331	0.60172	0.736678	H4K12ac	Colon_Sigmoid	308	106	414	6	FALSE
DeepCT	2.31861e-08	1.2963	0.195599	0.736678	EP300	Colon_Sigmoid	308	106	414	6	FALSE
DeepCT	1.48026e-08	0.90583	0.365555	0.736678	H4K5ac	Colon_Sigmoid	308	106	414	6	FALSE
DeepCT	-9.98279e-09	-0.673169	0.501217	0.736678	H3K23me2	Colon_Sigmoid	308	106	414	6	FALSE
DeepCT	2.76809e-08	2.25427	0.0247038	0.312646	H3F3A	Colon_Sigmoid	308	106	414	6	FALSE
DeepCT	-1.08372e-08	-0.800571	0.423841	0.736678	H3K23ac	Colon_Sigmoid	308	106	414	6	FALSE
DeepCT	2.81483e-08	1.89021	0.059432	0.475456	H2BK12ac	Colon_Sigmoid	308	106	414	6	FALSE
DeepCT	3.93835e-08	2.38359	0.0175971	0.312646	H3K36me3	Colon_Sigmoid	308	106	414	6	FALSE
DeepCT	2.91743e-08	2.42963	0.0155406	0.312646	H3K4ac	Colon_Sigmoid	308	106	414	6	FALSE
DeepCT	1.90893e-08	1.11858	0.263972	0.736678	H3K79me2	Colon_Sigmoid	308	106	414	6	FALSE
DeepCT	7.99646e-09	0.571917	0.56769	0.736678	H4K91ac	Colon_Sigmoid	308	106	414	6	FALSE
DeepCT	1.33931e-08	0.752958	0.451905	0.736678	H3K18ac	Colon_Sigmoid	308	106	414	6	FALSE
DeepCT	-7.01424e-09	-0.489429	0.624799	0.736678	SMC3	Colon_Sigmoid	308	106	414	6	FALSE
DeepCT	3.51004e-08	1.71029	0.0879643	0.502653	H2BK15ac	Colon_Sigmoid	308	106	414	6	FALSE
DeepCT	-1.1133e-08	-0.884829	0.376765	0.736678	H2BK5ac	Colon_Sigmoid	308	106	414	6	FALSE
DeepCT	-9.08456e-09	-0.663524	0.507366	0.736678	H3K9me3	Colon_Sigmoid	308	106	414	6	FALSE
DeepCT	1.28199e-08	0.872829	0.383265	0.736678	RAD21	Colon_Sigmoid	308	106	414	6	FALSE
DeepCT	1.02384e-08	0.719583	0.47219	0.736678	H2AK9ac	Colon_Sigmoid	308	106	414	6	FALSE
DeepCT	2.73486e-08	1.21414	0.22539	0.736678	H2BK120ac	Colon_Sigmoid	308	106	414	6	FALSE
DeepCT	2.12508e-09	0.166124	0.868141	0.913832	H3T11ph	Colon_Sigmoid	308	106	414	6	FALSE
DeepCT	9.86595e-09	0.752358	0.452265	0.736678	H3K4me2	Colon_Sigmoid	308	106	414	6	FALSE
DeepCT	-8.70847e-09	-0.498142	0.61865	0.736678	ATAC-seq	Colon_Sigmoid	308	106	414	6	FALSE
DeepCT	-5.51719e-09	-0.461626	0.644594	0.736678	H3K9me2	Colon_Sigmoid	308	106	414	6	FALSE
DeepCT	2.85097e-08	1.50006	0.134364	0.606756	H4K8ac	Colon_Sigmoid	308	106	414	6	FALSE
DeepCT	1.37802e-08	0.869833	0.384898	0.736678	H3K9ac	Colon_Sigmoid	308	106	414	6	FALSE
DeepCT	9.18315e-09	0.924665	0.355682	0.736678	H2AK5ac	Colon_Sigmoid	308	106	414	6	FALSE
DeepCT	-1.17618e-08	-0.790056	0.429947	0.980312	CTCF	Colon_Transverse	316	101	417	6	FALSE
DeepCT	-6.77546e-09	-0.361645	0.717801	0.980312	DNase-seq	Colon_Transverse	316	101	417	6	FALSE
DeepCT	4.63153e-10	0.0246922	0.980312	0.980312	H2AFZ	Colon_Transverse	316	101	417	6	FALSE
DeepCT	-2.61457e-08	-1.58931	0.112751	0.980312	H3K4me3	Colon_Transverse	316	101	417	6	FALSE
DeepCT	5.18618e-09	0.319852	0.749241	0.980312	H3K56ac	Colon_Transverse	316	101	417	6	FALSE
DeepCT	-2.07297e-09	-0.115981	0.907723	0.980312	POLR2A	Colon_Transverse	316	101	417	6	FALSE
DeepCT	1.18066e-08	0.743345	0.457693	0.980312	H2BK20ac	Colon_Transverse	316	101	417	6	FALSE
DeepCT	-1.8541e-08	-1.1952	0.232691	0.980312	H4K20me1	Colon_Transverse	316	101	417	6	FALSE
DeepCT	1.4156e-09	0.0993274	0.920926	0.980312	H3K79me1	Colon_Transverse	316	101	417	6	FALSE
DeepCT	-1.68864e-08	-1.14932	0.251086	0.980312	H3K14ac	Colon_Transverse	316	101	417	6	FALSE
DeepCT	-1.88473e-08	-1.03148	0.302914	0.980312	H3K27me3	Colon_Transverse	316	101	417	6	FALSE
DeepCT	4.38688e-09	0.207813	0.835477	0.980312	H3K4me1	Colon_Transverse	316	101	417	6	FALSE
DeepCT	-1.19094e-08	-0.699969	0.484339	0.980312	H3K27ac	Colon_Transverse	316	101	417	6	FALSE
DeepCT	3.89757e-09	0.257613	0.796834	0.980312	H3K9me1	Colon_Transverse	316	101	417	6	FALSE
DeepCT	-1.22138e-08	-0.834122	0.404692	0.980312	H4K12ac	Colon_Transverse	316	101	417	6	FALSE
DeepCT	-2.80244e-08	-1.20043	0.230659	0.980312	EP300	Colon_Transverse	316	101	417	6	FALSE
DeepCT	-1.91424e-09	-0.105466	0.916057	0.980312	H4K5ac	Colon_Transverse	316	101	417	6	FALSE
DeepCT	1.42979e-08	0.610563	0.541823	0.980312	H3K23me2	Colon_Transverse	316	101	417	6	FALSE
DeepCT	-1.17618e-08	-0.793669	0.427842	0.980312	H3F3A	Colon_Transverse	316	101	417	6	FALSE
DeepCT	-2.36506e-08	-1.70995	0.0880231	0.980312	H3K23ac	Colon_Transverse	316	101	417	6	FALSE
DeepCT	5.77819e-09	0.419046	0.675399	0.980312	H2BK12ac	Colon_Transverse	316	101	417	6	FALSE
DeepCT	-2.33817e-09	-0.14783	0.882549	0.980312	H3K36me3	Colon_Transverse	316	101	417	6	FALSE
DeepCT	-5.47752e-09	-0.38094	0.703443	0.980312	H3K4ac	Colon_Transverse	316	101	417	6	FALSE
DeepCT	-9.52449e-09	-0.628707	0.529887	0.980312	H3K79me2	Colon_Transverse	316	101	417	6	FALSE
DeepCT	1.25966e-08	0.750405	0.453436	0.980312	H4K91ac	Colon_Transverse	316	101	417	6	FALSE
DeepCT	-9.73366e-09	-0.448015	0.654376	0.980312	H3K18ac	Colon_Transverse	316	101	417	6	FALSE
DeepCT	-2.9877e-08	-1.60482	0.109295	0.980312	SMC3	Colon_Transverse	316	101	417	6	FALSE
DeepCT	-2.75837e-09	-0.184	0.854103	0.980312	H2BK15ac	Colon_Transverse	316	101	417	6	FALSE
DeepCT	3.48484e-09	0.267794	0.788991	0.980312	H2BK5ac	Colon_Transverse	316	101	417	6	FALSE
DeepCT	-1.40029e-08	-0.815934	0.415006	0.980312	H3K9me3	Colon_Transverse	316	101	417	6	FALSE
DeepCT	1.2718e-08	0.677494	0.49847	0.980312	RAD21	Colon_Transverse	316	101	417	6	FALSE
DeepCT	-2.03002e-08	-1.11013	0.267587	0.980312	H2AK9ac	Colon_Transverse	316	101	417	6	FALSE
DeepCT	-2.81159e-08	-1.20797	0.227748	0.980312	H2BK120ac	Colon_Transverse	316	101	417	6	FALSE
DeepCT	-8.40583e-09	-0.524262	0.600376	0.980312	H3T11ph	Colon_Transverse	316	101	417	6	FALSE
DeepCT	6.49905e-10	0.047905	0.961815	0.980312	H3K4me2	Colon_Transverse	316	101	417	6	FALSE
DeepCT	-8.79615e-09	-0.463971	0.642912	0.980312	ATAC-seq	Colon_Transverse	316	101	417	6	FALSE
DeepCT	1.2027e-09	0.0766892	0.938908	0.980312	H3K9me2	Colon_Transverse	316	101	417	6	FALSE
DeepCT	-3.29808e-09	-0.139115	0.889427	0.980312	H4K8ac	Colon_Transverse	316	101	417	6	FALSE
DeepCT	-2.67806e-08	-1.35018	0.177695	0.980312	H3K9ac	Colon_Transverse	316	101	417	6	FALSE
DeepCT	-1.15246e-08	-0.895815	0.370871	0.980312	H2AK5ac	Colon_Transverse	316	101	417	6	FALSE
DeepCT	-1.59591e-08	-1.0329	0.302236	0.957682	CTCF	Esophagus_Gastroesophageal_Junction	328	101	429	6	FALSE
DeepCT	3.74239e-09	0.223318	0.823395	0.983055	DNase-seq	Esophagus_Gastroesophageal_Junction	328	101	429	6	FALSE
DeepCT	1.43542e-08	0.807254	0.41997	0.957682	H2AFZ	Esophagus_Gastroesophageal_Junction	328	101	429	6	FALSE
DeepCT	1.35553e-08	0.880009	0.37935	0.957682	H3K4me3	Esophagus_Gastroesophageal_Junction	328	101	429	6	FALSE
DeepCT	-2.33683e-08	-1.36854	0.171862	0.957682	H3K56ac	Esophagus_Gastroesophageal_Junction	328	101	429	6	FALSE
DeepCT	2.09016e-08	1.20343	0.229476	0.957682	POLR2A	Esophagus_Gastroesophageal_Junction	328	101	429	6	FALSE
DeepCT	1.10112e-08	0.687265	0.492289	0.957682	H2BK20ac	Esophagus_Gastroesophageal_Junction	328	101	429	6	FALSE
DeepCT	-1.26845e-08	-0.852543	0.394391	0.957682	H4K20me1	Esophagus_Gastroesophageal_Junction	328	101	429	6	FALSE
DeepCT	3.79816e-09	0.248917	0.803544	0.983055	H3K79me1	Esophagus_Gastroesophageal_Junction	328	101	429	6	FALSE
DeepCT	1.5279e-08	0.871901	0.383753	0.957682	H3K14ac	Esophagus_Gastroesophageal_Junction	328	101	429	6	FALSE
DeepCT	6.35485e-09	0.329393	0.74202	0.983055	H3K27me3	Esophagus_Gastroesophageal_Junction	328	101	429	6	FALSE
DeepCT	7.54414e-09	0.383733	0.701368	0.983055	H3K4me1	Esophagus_Gastroesophageal_Junction	328	101	429	6	FALSE
DeepCT	-3.88092e-09	-0.256866	0.797406	0.983055	H3K27ac	Esophagus_Gastroesophageal_Junction	328	101	429	6	FALSE
DeepCT	-1.6184e-08	-0.903456	0.366794	0.957682	H3K9me1	Esophagus_Gastroesophageal_Junction	328	101	429	6	FALSE
DeepCT	-1.44046e-08	-0.902416	0.367345	0.957682	H4K12ac	Esophagus_Gastroesophageal_Junction	328	101	429	6	FALSE
DeepCT	-1.69811e-08	-0.936778	0.349402	0.957682	EP300	Esophagus_Gastroesophageal_Junction	328	101	429	6	FALSE
DeepCT	4.73193e-10	0.0299511	0.97612	0.983325	H4K5ac	Esophagus_Gastroesophageal_Junction	328	101	429	6	FALSE
DeepCT	-3.48581e-08	-1.83772	0.0667978	0.957682	H3K23me2	Esophagus_Gastroesophageal_Junction	328	101	429	6	FALSE
DeepCT	7.6647e-10	0.0672694	0.946399	0.983325	H3F3A	Esophagus_Gastroesophageal_Junction	328	101	429	6	FALSE
DeepCT	-1.98526e-08	-1.3078	0.191644	0.957682	H3K23ac	Esophagus_Gastroesophageal_Junction	328	101	429	6	FALSE
DeepCT	-4.06264e-09	-0.251146	0.801822	0.983055	H2BK12ac	Esophagus_Gastroesophageal_Junction	328	101	429	6	FALSE
DeepCT	4.25156e-09	0.3101	0.756636	0.983055	H3K36me3	Esophagus_Gastroesophageal_Junction	328	101	429	6	FALSE
DeepCT	9.96771e-10	0.0776583	0.938136	0.983325	H3K4ac	Esophagus_Gastroesophageal_Junction	328	101	429	6	FALSE
DeepCT	5.91944e-09	0.332163	0.739929	0.983055	H3K79me2	Esophagus_Gastroesophageal_Junction	328	101	429	6	FALSE
DeepCT	3.74239e-09	0.207656	0.835596	0.983055	H4K91ac	Esophagus_Gastroesophageal_Junction	328	101	429	6	FALSE
DeepCT	6.18573e-09	0.353935	0.723562	0.983055	H3K18ac	Esophagus_Gastroesophageal_Junction	328	101	429	6	FALSE
DeepCT	-1.25694e-08	-0.670686	0.502783	0.957682	SMC3	Esophagus_Gastroesophageal_Junction	328	101	429	6	FALSE
DeepCT	1.3048e-08	0.770029	0.441709	0.957682	H2BK15ac	Esophagus_Gastroesophageal_Junction	328	101	429	6	FALSE
DeepCT	2.93993e-09	0.241091	0.809601	0.983055	H2BK5ac	Esophagus_Gastroesophageal_Junction	328	101	429	6	FALSE
DeepCT	1.74884e-09	0.107485	0.914455	0.983325	H3K9me3	Esophagus_Gastroesophageal_Junction	328	101	429	6	FALSE
DeepCT	-3.15296e-08	-2.13341	0.0334604	0.957682	RAD21	Esophagus_Gastroesophageal_Junction	328	101	429	6	FALSE
DeepCT	3.38254e-10	0.0209125	0.983325	0.983325	H2AK9ac	Esophagus_Gastroesophageal_Junction	328	101	429	6	FALSE
DeepCT	-1.15834e-08	-0.514742	0.607	0.983055	H2BK120ac	Esophagus_Gastroesophageal_Junction	328	101	429	6	FALSE
DeepCT	-2.00487e-08	-1.43063	0.153269	0.957682	H3T11ph	Esophagus_Gastroesophageal_Junction	328	101	429	6	FALSE
DeepCT	1.75784e-09	0.123667	0.901637	0.983325	H3K4me2	Esophagus_Gastroesophageal_Junction	328	101	429	6	FALSE
DeepCT	-1.19288e-08	-0.70516	0.481095	0.957682	ATAC-seq	Esophagus_Gastroesophageal_Junction	328	101	429	6	FALSE
DeepCT	-1.16824e-08	-0.959159	0.338021	0.957682	H3K9me2	Esophagus_Gastroesophageal_Junction	328	101	429	6	FALSE
DeepCT	-1.58044e-08	-0.744402	0.457043	0.957682	H4K8ac	Esophagus_Gastroesophageal_Junction	328	101	429	6	FALSE
DeepCT	-1.47032e-08	-0.679064	0.497465	0.957682	H3K9ac	Esophagus_Gastroesophageal_Junction	328	101	429	6	FALSE
DeepCT	-7.50636e-09	-0.49015	0.62428	0.983055	H2AK5ac	Esophagus_Gastroesophageal_Junction	328	101	429	6	FALSE
DeepCT	-9.93573e-09	-0.671001	0.502565	0.864483	CTCF	Esophagus_Mucosa	313	137	450	6	FALSE
DeepCT	8.33167e-09	0.510569	0.609905	0.864483	DNase-seq	Esophagus_Mucosa	313	137	450	6	FALSE
DeepCT	1.92015e-08	0.857512	0.391621	0.780246	H2AFZ	Esophagus_Mucosa	313	137	450	6	FALSE
DeepCT	3.83585e-08	2.2436	0.0253461	0.764764	H3K4me3	Esophagus_Mucosa	313	137	450	6	FALSE
DeepCT	1.41822e-08	0.868115	0.385796	0.780246	H3K56ac	Esophagus_Mucosa	313	137	450	6	FALSE
DeepCT	1.90208e-08	1.20046	0.230595	0.764764	POLR2A	Esophagus_Mucosa	313	137	450	6	FALSE
DeepCT	2.03024e-08	1.42618	0.154511	0.764764	H2BK20ac	Esophagus_Mucosa	313	137	450	6	FALSE
DeepCT	6.33563e-09	0.631797	0.527842	0.864483	H4K20me1	Esophagus_Mucosa	313	137	450	6	FALSE
DeepCT	1.51399e-08	1.13663	0.2563	0.764764	H3K79me1	Esophagus_Mucosa	313	137	450	6	FALSE
DeepCT	-7.5477e-09	-0.508397	0.611426	0.864483	H3K14ac	Esophagus_Mucosa	313	137	450	6	FALSE
DeepCT	4.1839e-09	0.19069	0.848855	0.969149	H3K27me3	Esophagus_Mucosa	313	137	450	6	FALSE
DeepCT	2.21983e-08	1.34239	0.18015	0.764764	H3K4me1	Esophagus_Mucosa	313	137	450	6	FALSE
DeepCT	-9.85233e-09	-0.844568	0.398803	0.780246	H3K27ac	Esophagus_Mucosa	313	137	450	6	FALSE
DeepCT	-1.04556e-08	-0.63627	0.524925	0.864483	H3K9me1	Esophagus_Mucosa	313	137	450	6	FALSE
DeepCT	-9.06276e-10	-0.0744912	0.940653	0.989978	H4K12ac	Esophagus_Mucosa	313	137	450	6	FALSE
DeepCT	-2.55483e-09	-0.130205	0.896462	0.969149	EP300	Esophagus_Mucosa	313	137	450	6	FALSE
DeepCT	1.33384e-08	0.878029	0.380399	0.780246	H4K5ac	Esophagus_Mucosa	313	137	450	6	FALSE
DeepCT	-7.71728e-09	-0.478442	0.632569	0.864483	H3K23me2	Esophagus_Mucosa	313	137	450	6	FALSE
DeepCT	1.81632e-08	1.57482	0.116003	0.764764	H3F3A	Esophagus_Mucosa	313	137	450	6	FALSE
DeepCT	2.74108e-09	0.226096	0.82123	0.969149	H3K23ac	Esophagus_Mucosa	313	137	450	6	FALSE
DeepCT	6.70398e-09	0.456346	0.648362	0.864483	H2BK12ac	Esophagus_Mucosa	313	137	450	6	FALSE
DeepCT	1.22598e-08	1.06647	0.286786	0.764764	H3K36me3	Esophagus_Mucosa	313	137	450	6	FALSE
DeepCT	9.67579e-09	0.82532	0.409629	0.780246	H3K4ac	Esophagus_Mucosa	313	137	450	6	FALSE
DeepCT	2.07305e-08	1.24578	0.213496	0.764764	H3K79me2	Esophagus_Mucosa	313	137	450	6	FALSE
DeepCT	2.14978e-08	1.40182	0.161661	0.764764	H4K91ac	Esophagus_Mucosa	313	137	450	6	FALSE
DeepCT	-1.05473e-08	-0.576353	0.564666	0.864483	H3K18ac	Esophagus_Mucosa	313	137	450	6	FALSE
DeepCT	-4.01988e-09	-0.216678	0.828558	0.969149	SMC3	Esophagus_Mucosa	313	137	450	6	FALSE
DeepCT	2.11405e-08	1.09119	0.275775	0.764764	H2BK15ac	Esophagus_Mucosa	313	137	450	6	FALSE
DeepCT	1.79394e-08	1.39016	0.165172	0.764764	H2BK5ac	Esophagus_Mucosa	313	137	450	6	FALSE
DeepCT	-1.47757e-08	-1.29655	0.195454	0.764764	H3K9me3	Esophagus_Mucosa	313	137	450	6	FALSE
DeepCT	2.34299e-08	1.62391	0.105098	0.764764	RAD21	Esophagus_Mucosa	313	137	450	6	FALSE
DeepCT	2.6271e-09	0.211852	0.832319	0.969149	H2AK9ac	Esophagus_Mucosa	313	137	450	6	FALSE
DeepCT	2.03983e-08	1.10912	0.267975	0.764764	H2BK120ac	Esophagus_Mucosa	313	137	450	6	FALSE
DeepCT	2.04331e-10	0.0125675	0.989978	0.989978	H3T11ph	Esophagus_Mucosa	313	137	450	6	FALSE
DeepCT	-6.45238e-09	-0.568673	0.569863	0.864483	H3K4me2	Esophagus_Mucosa	313	137	450	6	FALSE
DeepCT	-3.98934e-10	-0.026527	0.978849	0.989978	ATAC-seq	Esophagus_Mucosa	313	137	450	6	FALSE
DeepCT	-2.16146e-09	-0.147449	0.882844	0.969149	H3K9me2	Esophagus_Mucosa	313	137	450	6	FALSE
DeepCT	2.16534e-08	1.40755	0.159958	0.764764	H4K8ac	Esophagus_Mucosa	313	137	450	6	FALSE
DeepCT	2.2379e-09	0.142821	0.886496	0.969149	H3K9ac	Esophagus_Mucosa	313	137	450	6	FALSE
DeepCT	1.05459e-08	0.825689	0.40942	0.780246	H2AK5ac	Esophagus_Mucosa	313	137	450	6	FALSE
DeepCT	-1.77739e-08	-1.29597	0.195673	0.823524	CTCF	Esophagus_Muscularis	310	127	437	6	FALSE
DeepCT	1.89457e-08	1.10992	0.267645	0.823524	DNase-seq	Esophagus_Muscularis	310	127	437	6	FALSE
DeepCT	-4.85073e-09	-0.274786	0.783611	0.944973	H2AFZ	Esophagus_Muscularis	310	127	437	6	FALSE
DeepCT	2.66366e-08	1.76828	0.0777151	0.823524	H3K4me3	Esophagus_Muscularis	310	127	437	6	FALSE
DeepCT	-1.35848e-08	-1.11396	0.26591	0.823524	H3K56ac	Esophagus_Muscularis	310	127	437	6	FALSE
DeepCT	-5.34731e-09	-0.319901	0.749197	0.944973	POLR2A	Esophagus_Muscularis	310	127	437	6	FALSE
DeepCT	1.57452e-09	0.100607	0.919909	0.944973	H2BK20ac	Esophagus_Muscularis	310	127	437	6	FALSE
DeepCT	-1.31594e-08	-1.19265	0.233657	0.823524	H4K20me1	Esophagus_Muscularis	310	127	437	6	FALSE
DeepCT	3.70164e-09	0.275768	0.782857	0.944973	H3K79me1	Esophagus_Muscularis	310	127	437	6	FALSE
DeepCT	5.17169e-09	0.385658	0.699939	0.944973	H3K14ac	Esophagus_Muscularis	310	127	437	6	FALSE
DeepCT	-7.75753e-09	-0.422474	0.672888	0.944973	H3K27me3	Esophagus_Muscularis	310	127	437	6	FALSE
DeepCT	2.05672e-08	1.16466	0.244796	0.823524	H3K4me1	Esophagus_Muscularis	310	127	437	6	FALSE
DeepCT	-1.92061e-08	-1.15132	0.250233	0.823524	H3K27ac	Esophagus_Muscularis	310	127	437	6	FALSE
DeepCT	-1.35393e-08	-0.925499	0.355219	0.888048	H3K9me1	Esophagus_Muscularis	310	127	437	6	FALSE
DeepCT	-1.49125e-08	-1.28382	0.199887	0.823524	H4K12ac	Esophagus_Muscularis	310	127	437	6	FALSE
DeepCT	-8.12997e-09	-0.573662	0.566493	0.944973	EP300	Esophagus_Muscularis	310	127	437	6	FALSE
DeepCT	2.12258e-09	0.130886	0.895926	0.944973	H4K5ac	Esophagus_Muscularis	310	127	437	6	FALSE
DeepCT	-1.85006e-08	-0.964323	0.33542	0.888048	H3K23me2	Esophagus_Muscularis	310	127	437	6	FALSE
DeepCT	2.98553e-09	0.294269	0.768693	0.944973	H3F3A	Esophagus_Muscularis	310	127	437	6	FALSE
DeepCT	-1.84643e-08	-1.1973	0.231842	0.823524	H3K23ac	Esophagus_Muscularis	310	127	437	6	FALSE
DeepCT	-9.68939e-10	-0.0690609	0.944973	0.944973	H2BK12ac	Esophagus_Muscularis	310	127	437	6	FALSE
DeepCT	-2.52378e-09	-0.202947	0.839272	0.944973	H3K36me3	Esophagus_Muscularis	310	127	437	6	FALSE
DeepCT	1.98329e-09	0.138881	0.889609	0.944973	H3K4ac	Esophagus_Muscularis	310	127	437	6	FALSE
DeepCT	7.60311e-09	0.518048	0.604688	0.944973	H3K79me2	Esophagus_Muscularis	310	127	437	6	FALSE
DeepCT	-6.08764e-09	-0.373993	0.708592	0.944973	H4K91ac	Esophagus_Muscularis	310	127	437	6	FALSE
DeepCT	1.8764e-08	1.183	0.237455	0.823524	H3K18ac	Esophagus_Muscularis	310	127	437	6	FALSE
DeepCT	-1.97784e-08	-1.3363	0.18215	0.823524	SMC3	Esophagus_Muscularis	310	127	437	6	FALSE
DeepCT	-1.32017e-09	-0.0796207	0.936576	0.944973	H2BK15ac	Esophagus_Muscularis	310	127	437	6	FALSE
DeepCT	-2.00418e-08	-1.5831	0.114126	0.823524	H2BK5ac	Esophagus_Muscularis	310	127	437	6	FALSE
DeepCT	-1.51063e-08	-1.01145	0.312363	0.888048	H3K9me3	Esophagus_Muscularis	310	127	437	6	FALSE
DeepCT	-1.00678e-08	-0.719339	0.472318	0.944973	RAD21	Esophagus_Muscularis	310	127	437	6	FALSE
DeepCT	-3.93327e-09	-0.230127	0.818101	0.944973	H2AK9ac	Esophagus_Muscularis	310	127	437	6	FALSE
DeepCT	1.06598e-08	0.58498	0.558864	0.944973	H2BK120ac	Esophagus_Muscularis	310	127	437	6	FALSE
DeepCT	-2.56692e-08	-1.73487	0.0834727	0.823524	H3T11ph	Esophagus_Muscularis	310	127	437	6	FALSE
DeepCT	-5.79696e-09	-0.496035	0.62012	0.944973	H3K4me2	Esophagus_Muscularis	310	127	437	6	FALSE
DeepCT	-8.21475e-09	-0.472738	0.636637	0.944973	ATAC-seq	Esophagus_Muscularis	310	127	437	6	FALSE
DeepCT	-9.74991e-09	-0.849165	0.396257	0.932369	H3K9me2	Esophagus_Muscularis	310	127	437	6	FALSE
DeepCT	-1.30958e-08	-0.680636	0.496464	0.944973	H4K8ac	Esophagus_Muscularis	310	127	437	6	FALSE
DeepCT	-4.14826e-09	-0.248453	0.803901	0.944973	H3K9ac	Esophagus_Muscularis	310	127	437	6	FALSE
DeepCT	-6.4192e-09	-0.551322	0.581696	0.944973	H2AK5ac	Esophagus_Muscularis	310	127	437	6	FALSE
DeepCT	1.74742e-08	0.875637	0.381727	0.999686	CTCF	Heart_Atrial_Appendage	314	109	423	6	FALSE
DeepCT	2.61783e-08	1.58917	0.112773	0.999686	DNase-seq	Heart_Atrial_Appendage	314	109	423	6	FALSE
DeepCT	-3.34369e-09	-0.169228	0.865699	0.999686	H2AFZ	Heart_Atrial_Appendage	314	109	423	6	FALSE
DeepCT	9.21254e-09	0.456833	0.648026	0.999686	H3K4me3	Heart_Atrial_Appendage	314	109	423	6	FALSE
DeepCT	-3.82608e-09	-0.220559	0.825543	0.999686	H3K56ac	Heart_Atrial_Appendage	314	109	423	6	FALSE
DeepCT	2.18297e-08	0.928067	0.353905	0.999686	POLR2A	Heart_Atrial_Appendage	314	109	423	6	FALSE
DeepCT	-1.61611e-09	-0.0963851	0.923261	0.999686	H2BK20ac	Heart_Atrial_Appendage	314	109	423	6	FALSE
DeepCT	-5.75392e-09	-0.462871	0.643696	0.999686	H4K20me1	Heart_Atrial_Appendage	314	109	423	6	FALSE
DeepCT	1.06632e-08	0.613957	0.539575	0.999686	H3K79me1	Heart_Atrial_Appendage	314	109	423	6	FALSE
DeepCT	7.98305e-09	0.387616	0.698496	0.999686	H3K14ac	Heart_Atrial_Appendage	314	109	423	6	FALSE
DeepCT	4.35723e-09	0.213631	0.830938	0.999686	H3K27me3	Heart_Atrial_Appendage	314	109	423	6	FALSE
DeepCT	2.32978e-08	1.07722	0.281999	0.999686	H3K4me1	Heart_Atrial_Appendage	314	109	423	6	FALSE
DeepCT	-1.04281e-08	-0.743667	0.457493	0.999686	H3K27ac	Heart_Atrial_Appendage	314	109	423	6	FALSE
DeepCT	-7.20981e-10	-0.044836	0.964259	0.999686	H3K9me1	Heart_Atrial_Appendage	314	109	423	6	FALSE
DeepCT	3.93579e-09	0.344979	0.730283	0.999686	H4K12ac	Heart_Atrial_Appendage	314	109	423	6	FALSE
DeepCT	-7.91687e-09	-0.498341	0.618504	0.999686	EP300	Heart_Atrial_Appendage	314	109	423	6	FALSE
DeepCT	-5.72953e-10	-0.0256099	0.979581	0.999686	H4K5ac	Heart_Atrial_Appendage	314	109	423	6	FALSE
DeepCT	4.47566e-09	0.298664	0.765344	0.999686	H3K23me2	Heart_Atrial_Appendage	314	109	423	6	FALSE
DeepCT	1.20704e-08	0.77272	0.440122	0.999686	H3F3A	Heart_Atrial_Appendage	314	109	423	6	FALSE
DeepCT	-1.3211e-08	-1.05754	0.290872	0.999686	H3K23ac	Heart_Atrial_Appendage	314	109	423	6	FALSE
DeepCT	-6.54631e-09	-0.349245	0.72708	0.999686	H2BK12ac	Heart_Atrial_Appendage	314	109	423	6	FALSE
DeepCT	6.02211e-09	0.349247	0.727079	0.999686	H3K36me3	Heart_Atrial_Appendage	314	109	423	6	FALSE
DeepCT	-6.07087e-09	-0.429816	0.667549	0.999686	H3K4ac	Heart_Atrial_Appendage	314	109	423	6	FALSE
DeepCT	2.35103e-09	0.140815	0.888083	0.999686	H3K79me2	Heart_Atrial_Appendage	314	109	423	6	FALSE
DeepCT	-3.65541e-09	-0.160684	0.87242	0.999686	H4K91ac	Heart_Atrial_Appendage	314	109	423	6	FALSE
DeepCT	-2.04104e-09	-0.117211	0.906749	0.999686	H3K18ac	Heart_Atrial_Appendage	314	109	423	6	FALSE
DeepCT	-4.87617e-10	-0.0250283	0.980044	0.999686	SMC3	Heart_Atrial_Appendage	314	109	423	6	FALSE
DeepCT	2.32264e-08	1.2214	0.222618	0.999686	H2BK15ac	Heart_Atrial_Appendage	314	109	423	6	FALSE
DeepCT	-1.26921e-08	-0.65907	0.510211	0.999686	H2BK5ac	Heart_Atrial_Appendage	314	109	423	6	FALSE
DeepCT	-2.26221e-08	-1.26847	0.205332	0.999686	H3K9me3	Heart_Atrial_Appendage	314	109	423	6	FALSE
DeepCT	-2.65353e-08	-1.65284	0.0991086	0.999686	RAD21	Heart_Atrial_Appendage	314	109	423	6	FALSE
DeepCT	-7.0705e-09	-0.413119	0.67973	0.999686	H2AK9ac	Heart_Atrial_Appendage	314	109	423	6	FALSE
DeepCT	-1.24831e-08	-0.561053	0.57506	0.999686	H2BK120ac	Heart_Atrial_Appendage	314	109	423	6	FALSE
DeepCT	-1.51145e-08	-1.18669	0.23602	0.999686	H3T11ph	Heart_Atrial_Appendage	314	109	423	6	FALSE
DeepCT	-5.22249e-12	-0.000393174	0.999687	0.999686	H3K4me2	Heart_Atrial_Appendage	314	109	423	6	FALSE
DeepCT	-1.3481e-08	-0.61586	0.53832	0.999686	ATAC-seq	Heart_Atrial_Appendage	314	109	423	6	FALSE
DeepCT	-1.66488e-09	-0.101923	0.918866	0.999686	H3K9me2	Heart_Atrial_Appendage	314	109	423	6	FALSE
DeepCT	3.01976e-09	0.154871	0.876998	0.999686	H4K8ac	Heart_Atrial_Appendage	314	109	423	6	FALSE
DeepCT	-6.77792e-09	-0.342757	0.731953	0.999686	H3K9ac	Heart_Atrial_Appendage	314	109	423	6	FALSE
DeepCT	9.99622e-09	0.816167	0.414866	0.999686	H2AK5ac	Heart_Atrial_Appendage	314	109	423	6	FALSE
DeepCT	3.33967e-09	0.226506	0.820917	0.969325	CTCF	Heart_Left_Ventricle	324	104	428	6	FALSE
DeepCT	3.44156e-08	2.31595	0.021035	0.420701	DNase-seq	Heart_Left_Ventricle	324	104	428	6	FALSE
DeepCT	-5.71706e-09	-0.35454	0.72311	0.933045	H2AFZ	Heart_Left_Ventricle	324	104	428	6	FALSE
DeepCT	1.7505e-08	1.2561	0.209767	0.841879	H3K4me3	Heart_Left_Ventricle	324	104	428	6	FALSE
DeepCT	-5.52603e-09	-0.429022	0.668124	0.933045	H3K56ac	Heart_Left_Ventricle	324	104	428	6	FALSE
DeepCT	2.98802e-08	2.40622	0.0165433	0.420701	POLR2A	Heart_Left_Ventricle	324	104	428	6	FALSE
DeepCT	3.96232e-09	0.246295	0.805573	0.969325	H2BK20ac	Heart_Left_Ventricle	324	104	428	6	FALSE
DeepCT	-1.86795e-09	-0.130762	0.896025	0.992214	H4K20me1	Heart_Left_Ventricle	324	104	428	6	FALSE
DeepCT	7.26661e-09	0.50879	0.611163	0.933045	H3K79me1	Heart_Left_Ventricle	324	104	428	6	FALSE
DeepCT	2.28258e-08	1.61336	0.107407	0.741234	H3K14ac	Heart_Left_Ventricle	324	104	428	6	FALSE
DeepCT	2.82881e-08	1.5962	0.111185	0.741234	H3K27me3	Heart_Left_Ventricle	324	104	428	6	FALSE
DeepCT	1.57715e-08	0.85166	0.394882	0.933045	H3K4me1	Heart_Left_Ventricle	324	104	428	6	FALSE
DeepCT	8.77371e-10	0.0629241	0.949856	0.992214	H3K27ac	Heart_Left_Ventricle	324	104	428	6	FALSE
DeepCT	8.5756e-09	0.576644	0.564484	0.933045	H3K9me1	Heart_Left_Ventricle	324	104	428	6	FALSE
DeepCT	4.96706e-09	0.407221	0.68405	0.933045	H4K12ac	Heart_Left_Ventricle	324	104	428	6	FALSE
DeepCT	-9.46712e-09	-0.526015	0.599152	0.933045	EP300	Heart_Left_Ventricle	324	104	428	6	FALSE
DeepCT	1.73564e-08	0.980367	0.327461	0.933045	H4K5ac	Heart_Left_Ventricle	324	104	428	6	FALSE
DeepCT	-2.24154e-08	-1.07631	0.282399	0.920668	H3K23me2	Heart_Left_Ventricle	324	104	428	6	FALSE
DeepCT	-4.58497e-09	-0.435703	0.663273	0.933045	H3F3A	Heart_Left_Ventricle	324	104	428	6	FALSE
DeepCT	-6.41047e-09	-0.439806	0.660301	0.933045	H3K23ac	Heart_Left_Ventricle	324	104	428	6	FALSE
DeepCT	5.59678e-09	0.37721	0.706205	0.933045	H2BK12ac	Heart_Left_Ventricle	324	104	428	6	FALSE
DeepCT	2.0788e-08	1.66499	0.0966495	0.741234	H3K36me3	Heart_Left_Ventricle	324	104	428	6	FALSE
DeepCT	1.99743e-08	1.68835	0.0920767	0.741234	H3K4ac	Heart_Left_Ventricle	324	104	428	6	FALSE
DeepCT	2.45098e-08	1.51557	0.130369	0.744965	H3K79me2	Heart_Left_Ventricle	324	104	428	6	FALSE
DeepCT	2.19484e-08	1.21411	0.225377	0.841879	H4K91ac	Heart_Left_Ventricle	324	104	428	6	FALSE
DeepCT	1.21983e-08	0.737714	0.461094	0.933045	H3K18ac	Heart_Left_Ventricle	324	104	428	6	FALSE
DeepCT	3.75714e-09	0.222635	0.823926	0.969325	SMC3	Heart_Left_Ventricle	324	104	428	6	FALSE
DeepCT	9.34683e-09	0.580202	0.562085	0.933045	H2BK15ac	Heart_Left_Ventricle	324	104	428	6	FALSE
DeepCT	-1.15261e-08	-1.03938	0.299217	0.920668	H2BK5ac	Heart_Left_Ventricle	324	104	428	6	FALSE
DeepCT	-2.10852e-09	-0.170509	0.864691	0.988218	H3K9me3	Heart_Left_Ventricle	324	104	428	6	FALSE
DeepCT	1.06134e-10	0.00976443	0.992214	0.992214	RAD21	Heart_Left_Ventricle	324	104	428	6	FALSE
DeepCT	1.71724e-08	1.3219	0.186912	0.841879	H2AK9ac	Heart_Left_Ventricle	324	104	428	6	FALSE
DeepCT	3.53779e-10	0.0193107	0.984602	0.992214	H2BK120ac	Heart_Left_Ventricle	324	104	428	6	FALSE
DeepCT	-8.4907e-10	-0.0545817	0.956497	0.992214	H3T11ph	Heart_Left_Ventricle	324	104	428	6	FALSE
DeepCT	1.27502e-08	1.19817	0.231517	0.841879	H3K4me2	Heart_Left_Ventricle	324	104	428	6	FALSE
DeepCT	1.12219e-08	0.649135	0.516601	0.933045	ATAC-seq	Heart_Left_Ventricle	324	104	428	6	FALSE
DeepCT	-5.25007e-09	-0.464179	0.642757	0.933045	H3K9me2	Heart_Left_Ventricle	324	104	428	6	FALSE
DeepCT	1.18728e-08	0.807209	0.419996	0.933045	H4K8ac	Heart_Left_Ventricle	324	104	428	6	FALSE
DeepCT	-5.88687e-09	-0.375695	0.707331	0.933045	H3K9ac	Heart_Left_Ventricle	324	104	428	6	FALSE
DeepCT	6.31849e-09	0.596498	0.551159	0.933045	H2AK5ac	Heart_Left_Ventricle	324	104	428	6	FALSE
DeepCT	-1.41242e-08	-0.718067	0.473176	0.585536	CTCF	Kidney_Cortex	333	33	366	6	FALSE
DeepCT	-3.30323e-08	-1.0827	0.27966	0.465346	DNase-seq	Kidney_Cortex	333	33	366	6	FALSE
DeepCT	-4.76447e-08	-1.14175	0.25431	0.465346	H2AFZ	Kidney_Cortex	333	33	366	6	FALSE
DeepCT	-2.30738e-08	-1.03668	0.300574	0.465346	H3K4me3	Kidney_Cortex	333	33	366	6	FALSE
DeepCT	-4.58547e-08	-1.59309	0.112008	0.448032	H3K56ac	Kidney_Cortex	333	33	366	6	FALSE
DeepCT	-2.97128e-08	-1.21781	0.224085	0.465346	POLR2A	Kidney_Cortex	333	33	366	6	FALSE
DeepCT	-5.39582e-08	-1.64048	0.101768	0.448032	H2BK20ac	Kidney_Cortex	333	33	366	6	FALSE
DeepCT	-2.13815e-08	-1.0326	0.302475	0.465346	H4K20me1	Kidney_Cortex	333	33	366	6	FALSE
DeepCT	-2.7988e-08	-1.1874	0.235845	0.465346	H3K79me1	Kidney_Cortex	333	33	366	6	FALSE
DeepCT	-8.52657e-09	-0.33916	0.734684	0.794253	H3K14ac	Kidney_Cortex	333	33	366	6	FALSE
DeepCT	-2.16744e-08	-0.669967	0.503304	0.585536	H3K27me3	Kidney_Cortex	333	33	366	6	FALSE
DeepCT	-3.63844e-08	-1.11023	0.267632	0.465346	H3K4me1	Kidney_Cortex	333	33	366	6	FALSE
DeepCT	-2.90619e-08	-1.34754	0.178645	0.465346	H3K27ac	Kidney_Cortex	333	33	366	6	FALSE
DeepCT	-3.0982e-08	-1.07732	0.28205	0.465346	H3K9me1	Kidney_Cortex	333	33	366	6	FALSE
DeepCT	-2.0991e-08	-0.88798	0.375138	0.517431	H4K12ac	Kidney_Cortex	333	33	366	6	FALSE
DeepCT	-3.76536e-08	-1.36425	0.173333	0.465346	EP300	Kidney_Cortex	333	33	366	6	FALSE
DeepCT	-3.96388e-08	-1.90105	0.0580849	0.448032	H4K5ac	Kidney_Cortex	333	33	366	6	FALSE
DeepCT	-4.02571e-08	-1.6215	0.105776	0.448032	H3K23me2	Kidney_Cortex	333	33	366	6	FALSE
DeepCT	-2.70605e-08	-1.73459	0.0836594	0.448032	H3F3A	Kidney_Cortex	333	33	366	6	FALSE
DeepCT	-1.34082e-08	-0.665617	0.506078	0.585536	H3K23ac	Kidney_Cortex	333	33	366	6	FALSE
DeepCT	-1.5133e-08	-0.577478	0.563973	0.626637	H2BK12ac	Kidney_Cortex	333	33	366	6	FALSE
DeepCT	-2.35945e-08	-0.824285	0.410317	0.529442	H3K36me3	Kidney_Cortex	333	33	366	6	FALSE
DeepCT	-2.36596e-08	-0.968931	0.333223	0.493664	H3K4ac	Kidney_Cortex	333	33	366	6	FALSE
DeepCT	-9.11236e-10	-0.0343628	0.972607	0.973976	H3K79me2	Kidney_Cortex	333	33	366	6	FALSE
DeepCT	-2.54984e-08	-1.3183	0.188231	0.465346	H4K91ac	Kidney_Cortex	333	33	366	6	FALSE
DeepCT	-3.22513e-08	-1.11128	0.267183	0.465346	H3K18ac	Kidney_Cortex	333	33	366	6	FALSE
DeepCT	-3.17794e-08	-1.15867	0.247349	0.465346	SMC3	Kidney_Cortex	333	33	366	6	FALSE
DeepCT	-2.73534e-08	-0.899032	0.36923	0.517431	H2BK15ac	Kidney_Cortex	333	33	366	6	FALSE
DeepCT	-2.1772e-08	-1.17583	0.240433	0.465346	H2BK5ac	Kidney_Cortex	333	33	366	6	FALSE
DeepCT	-5.58783e-08	-2.33182	0.0202549	0.448032	H3K9me3	Kidney_Cortex	333	33	366	6	FALSE
DeepCT	3.15678e-09	0.141024	0.887929	0.934662	RAD21	Kidney_Cortex	333	33	366	6	FALSE
DeepCT	-3.4269e-08	-1.74416	0.081975	0.448032	H2AK9ac	Kidney_Cortex	333	33	366	6	FALSE
DeepCT	-2.81019e-08	-1.20914	0.227395	0.465346	H2BK120ac	Kidney_Cortex	333	33	366	6	FALSE
DeepCT	-1.82247e-08	-0.861967	0.389273	0.519031	H3T11ph	Kidney_Cortex	333	33	366	6	FALSE
DeepCT	-3.29998e-08	-1.96238	0.0504799	0.448032	H3K4me2	Kidney_Cortex	333	33	366	6	FALSE
DeepCT	-3.61891e-08	-1.77801	0.0762378	0.448032	ATAC-seq	Kidney_Cortex	333	33	366	6	FALSE
DeepCT	-4.13962e-08	-1.64486	0.100861	0.448032	H3K9me2	Kidney_Cortex	333	33	366	6	FALSE
DeepCT	-1.20414e-09	-0.0326442	0.973976	0.973976	H4K8ac	Kidney_Cortex	333	33	366	6	FALSE
DeepCT	-1.67928e-08	-0.655836	0.512344	0.585536	H3K9ac	Kidney_Cortex	333	33	366	6	FALSE
DeepCT	-2.1772e-08	-1.13462	0.257281	0.465346	H2AK5ac	Kidney_Cortex	333	33	366	6	FALSE
DeepCT	9.57612e-09	0.534358	0.593388	0.990437	CTCF	Liver	333	72	405	6	FALSE
DeepCT	1.14108e-08	0.552833	0.580684	0.990437	DNase-seq	Liver	333	72	405	6	FALSE
DeepCT	1.12318e-08	0.467487	0.640404	0.990437	H2AFZ	Liver	333	72	405	6	FALSE
DeepCT	1.87048e-08	1.17261	0.241643	0.990437	H3K4me3	Liver	333	72	405	6	FALSE
DeepCT	5.59353e-09	0.259769	0.795175	0.990437	H3K56ac	Liver	333	72	405	6	FALSE
DeepCT	-1.47669e-09	-0.0708856	0.943524	0.990437	POLR2A	Liver	333	72	405	6	FALSE
DeepCT	2.11659e-08	1.17047	0.242503	0.990437	H2BK20ac	Liver	333	72	405	6	FALSE
DeepCT	-9.66561e-09	-0.622454	0.533995	0.990437	H4K20me1	Liver	333	72	405	6	FALSE
DeepCT	3.55748e-09	0.206617	0.836413	0.990437	H3K79me1	Liver	333	72	405	6	FALSE
DeepCT	2.23743e-10	0.0119935	0.990437	0.990437	H3K14ac	Liver	333	72	405	6	FALSE
DeepCT	-2.22846e-08	-0.841327	0.400664	0.990437	H3K27me3	Liver	333	72	405	6	FALSE
DeepCT	8.23368e-09	0.378745	0.705076	0.990437	H3K4me1	Liver	333	72	405	6	FALSE
DeepCT	-2.3023e-08	-1.08004	0.28077	0.990437	H3K27ac	Liver	333	72	405	6	FALSE
DeepCT	1.28204e-08	0.84065	0.401042	0.990437	H3K9me1	Liver	333	72	405	6	FALSE
DeepCT	-8.36792e-09	-0.40296	0.687191	0.990437	H4K12ac	Liver	333	72	405	6	FALSE
DeepCT	-4.78806e-09	-0.190191	0.849255	0.990437	EP300	Liver	333	72	405	6	FALSE
DeepCT	-1.96892e-09	-0.0931301	0.925846	0.990437	H4K5ac	Liver	333	72	405	6	FALSE
DeepCT	1.38719e-09	0.0505437	0.959714	0.990437	H3K23me2	Liver	333	72	405	6	FALSE
DeepCT	5.81728e-10	0.0452914	0.963897	0.990437	H3F3A	Liver	333	72	405	6	FALSE
DeepCT	-5.77252e-09	-0.341563	0.732858	0.990437	H3K23ac	Liver	333	72	405	6	FALSE
DeepCT	4.69853e-10	0.0233561	0.981378	0.990437	H2BK12ac	Liver	333	72	405	6	FALSE
DeepCT	3.06973e-08	1.79083	0.0740714	0.990437	H3K36me3	Liver	333	72	405	6	FALSE
DeepCT	2.54394e-08	1.74059	0.0825196	0.990437	H3K4ac	Liver	333	72	405	6	FALSE
DeepCT	1.37825e-08	0.723362	0.469877	0.990437	H3K79me2	Liver	333	72	405	6	FALSE
DeepCT	-1.36482e-09	-0.071075	0.943373	0.990437	H4K91ac	Liver	333	72	405	6	FALSE
DeepCT	1.57514e-08	0.64533	0.519081	0.990437	H3K18ac	Liver	333	72	405	6	FALSE
DeepCT	-4.83281e-09	-0.291896	0.770516	0.990437	SMC3	Liver	333	72	405	6	FALSE
DeepCT	-5.23555e-09	-0.235297	0.814098	0.990437	H2BK15ac	Liver	333	72	405	6	FALSE
DeepCT	-1.23953e-08	-0.812669	0.416888	0.990437	H2BK5ac	Liver	333	72	405	6	FALSE
DeepCT	4.34058e-09	0.224076	0.822812	0.990437	H3K9me3	Liver	333	72	405	6	FALSE
DeepCT	-4.47483e-09	-0.258591	0.796082	0.990437	RAD21	Liver	333	72	405	6	FALSE
DeepCT	-2.02933e-08	-1.28121	0.200855	0.990437	H2AK9ac	Liver	333	72	405	6	FALSE
DeepCT	2.95338e-09	0.132858	0.894372	0.990437	H2BK120ac	Liver	333	72	405	6	FALSE
DeepCT	1.31336e-08	0.682868	0.495082	0.990437	H3T11ph	Liver	333	72	405	6	FALSE
DeepCT	2.53051e-08	1.39819	0.162825	0.990437	H3K4me2	Liver	333	72	405	6	FALSE
DeepCT	-4.47486e-10	-0.0203156	0.983802	0.990437	ATAC-seq	Liver	333	72	405	6	FALSE
DeepCT	-1.20373e-08	-0.649226	0.516562	0.990437	H3K9me2	Liver	333	72	405	6	FALSE
DeepCT	3.8036e-09	0.170473	0.864724	0.990437	H4K8ac	Liver	333	72	405	6	FALSE
DeepCT	2.98023e-08	1.2625	0.207499	0.990437	H3K9ac	Liver	333	72	405	6	FALSE
DeepCT	1.40957e-08	1.03122	0.303056	0.990437	H2AK5ac	Liver	333	72	405	6	FALSE
DeepCT	3.40598e-09	0.26847	0.788465	0.829963	CTCF	Lung	301	135	436	6	FALSE
DeepCT	1.70094e-08	1.13942	0.255156	0.797919	DNase-seq	Lung	301	135	436	6	FALSE
DeepCT	2.99116e-08	1.47002	0.142281	0.797919	H2AFZ	Lung	301	135	436	6	FALSE
DeepCT	4.00914e-08	2.46745	0.0139928	0.559714	H3K4me3	Lung	301	135	436	6	FALSE
DeepCT	7.43243e-09	0.561006	0.575083	0.797919	H3K56ac	Lung	301	135	436	6	FALSE
DeepCT	1.2936e-08	0.666939	0.505166	0.797919	POLR2A	Lung	301	135	436	6	FALSE
DeepCT	9.03567e-09	0.705811	0.480684	0.797919	H2BK20ac	Lung	301	135	436	6	FALSE
DeepCT	1.23595e-08	1.09415	0.274496	0.797919	H4K20me1	Lung	301	135	436	6	FALSE
DeepCT	7.55858e-09	0.550431	0.582307	0.797919	H3K79me1	Lung	301	135	436	6	FALSE
DeepCT	1.48795e-08	0.95638	0.339413	0.797919	H3K14ac	Lung	301	135	436	6	FALSE
DeepCT	1.60237e-08	0.951234	0.342015	0.797919	H3K27me3	Lung	301	135	436	6	FALSE
DeepCT	3.02651e-08	1.66852	0.0959341	0.797919	H3K4me1	Lung	301	135	436	6	FALSE
DeepCT	-1.06859e-08	-0.749542	0.453937	0.797919	H3K27ac	Lung	301	135	436	6	FALSE
DeepCT	1.14999e-08	0.87385	0.382683	0.797919	H3K9me1	Lung	301	135	436	6	FALSE
DeepCT	6.0228e-09	0.533468	0.593983	0.797919	H4K12ac	Lung	301	135	436	6	FALSE
DeepCT	-9.73975e-09	-0.652747	0.514265	0.797919	EP300	Lung	301	135	436	6	FALSE
DeepCT	7.76394e-09	0.498496	0.618387	0.797919	H4K5ac	Lung	301	135	436	6	FALSE
DeepCT	9.66642e-09	0.610227	0.542031	0.797919	H3K23me2	Lung	301	135	436	6	FALSE
DeepCT	7.61285e-09	0.792634	0.428424	0.797919	H3F3A	Lung	301	135	436	6	FALSE
DeepCT	1.97289e-08	1.56392	0.118566	0.797919	H3K23ac	Lung	301	135	436	6	FALSE
DeepCT	1.48399e-08	1.2664	0.20605	0.797919	H2BK12ac	Lung	301	135	436	6	FALSE
DeepCT	2.0031e-08	1.55276	0.121209	0.797919	H3K36me3	Lung	301	135	436	6	FALSE
DeepCT	2.47454e-09	0.209226	0.83437	0.855764	H3K4ac	Lung	301	135	436	6	FALSE
DeepCT	6.49806e-09	0.448428	0.654068	0.817585	H3K79me2	Lung	301	135	436	6	FALSE
DeepCT	1.11948e-08	0.760716	0.44724	0.797919	H4K91ac	Lung	301	135	436	6	FALSE
DeepCT	1.97758e-08	1.3688	0.171771	0.797919	H3K18ac	Lung	301	135	436	6	FALSE
DeepCT	5.87759e-09	0.537363	0.591292	0.797919	SMC3	Lung	301	135	436	6	FALSE
DeepCT	1.90908e-08	0.995626	0.319986	0.797919	H2BK15ac	Lung	301	135	436	6	FALSE
DeepCT	1.50966e-08	1.09382	0.274641	0.797919	H2BK5ac	Lung	301	135	436	6	FALSE
DeepCT	3.73748e-09	0.347819	0.728145	0.827959	H3K9me3	Lung	301	135	436	6	FALSE
DeepCT	-4.70853e-09	-0.290011	0.771947	0.829963	RAD21	Lung	301	135	436	6	FALSE
DeepCT	1.04189e-08	0.726411	0.467978	0.797919	H2AK9ac	Lung	301	135	436	6	FALSE
DeepCT	1.46052e-08	0.773557	0.439614	0.797919	H2BK120ac	Lung	301	135	436	6	FALSE
DeepCT	-2.22961e-10	-0.0211351	0.983148	0.983148	H3T11ph	Lung	301	135	436	6	FALSE
DeepCT	3.25637e-09	0.32523	0.745163	0.827959	H3K4me2	Lung	301	135	436	6	FALSE
DeepCT	-6.93224e-09	-0.520111	0.603251	0.797919	ATAC-seq	Lung	301	135	436	6	FALSE
DeepCT	7.25348e-09	0.614559	0.539168	0.797919	H3K9me2	Lung	301	135	436	6	FALSE
DeepCT	5.79691e-09	0.352325	0.724766	0.827959	H4K8ac	Lung	301	135	436	6	FALSE
DeepCT	5.28352e-09	0.367426	0.71348	0.827959	H3K9ac	Lung	301	135	436	6	FALSE
DeepCT	2.032e-08	1.3528	0.176825	0.797919	H2AK5ac	Lung	301	135	436	6	FALSE
DeepCT	-3.54134e-11	-0.00121437	0.999032	0.999032	CTCF	Minor_Salivary_Gland	374	45	419	6	FALSE
DeepCT	5.30527e-09	0.258789	0.795926	0.999032	DNase-seq	Minor_Salivary_Gland	374	45	419	6	FALSE
DeepCT	-9.83849e-09	-0.372271	0.70988	0.999032	H2AFZ	Minor_Salivary_Gland	374	45	419	6	FALSE
DeepCT	3.25329e-08	1.49698	0.135156	0.999032	H3K4me3	Minor_Salivary_Gland	374	45	419	6	FALSE
DeepCT	6.70774e-09	0.270085	0.787229	0.999032	H3K56ac	Minor_Salivary_Gland	374	45	419	6	FALSE
DeepCT	1.35784e-08	0.542573	0.587714	0.999032	POLR2A	Minor_Salivary_Gland	374	45	419	6	FALSE
DeepCT	-2.16744e-09	-0.0854212	0.931968	0.999032	H2BK20ac	Minor_Salivary_Gland	374	45	419	6	FALSE
DeepCT	5.44694e-09	0.33367	0.738796	0.999032	H4K20me1	Minor_Salivary_Gland	374	45	419	6	FALSE
DeepCT	-2.54285e-09	-0.108656	0.913528	0.999032	H3K79me1	Minor_Salivary_Gland	374	45	419	6	FALSE
DeepCT	2.19365e-08	0.943025	0.346214	0.999032	H3K14ac	Minor_Salivary_Gland	374	45	419	6	FALSE
DeepCT	-1.68295e-08	-0.541642	0.588354	0.999032	H3K27me3	Minor_Salivary_Gland	374	45	419	6	FALSE
DeepCT	5.51139e-08	1.7121	0.0876211	0.999032	H3K4me1	Minor_Salivary_Gland	374	45	419	6	FALSE
DeepCT	1.37696e-08	0.64542	0.51901	0.999032	H3K27ac	Minor_Salivary_Gland	374	45	419	6	FALSE
DeepCT	1.54908e-08	0.531551	0.59532	0.999032	H3K9me1	Minor_Salivary_Gland	374	45	419	6	FALSE
DeepCT	-9.20792e-11	-0.00480731	0.996167	0.999032	H4K12ac	Minor_Salivary_Gland	374	45	419	6	FALSE
DeepCT	-2.15115e-08	-0.782141	0.434576	0.999032	EP300	Minor_Salivary_Gland	374	45	419	6	FALSE
DeepCT	2.60305e-09	0.105913	0.915702	0.999032	H4K5ac	Minor_Salivary_Gland	374	45	419	6	FALSE
DeepCT	2.35161e-09	0.0806387	0.935768	0.999032	H3K23me2	Minor_Salivary_Gland	374	45	419	6	FALSE
DeepCT	2.48972e-08	1.34527	0.17927	0.999032	H3F3A	Minor_Salivary_Gland	374	45	419	6	FALSE
DeepCT	1.26363e-08	0.708835	0.478823	0.999032	H3K23ac	Minor_Salivary_Gland	374	45	419	6	FALSE
DeepCT	3.26922e-08	1.50782	0.132357	0.999032	H2BK12ac	Minor_Salivary_Gland	374	45	419	6	FALSE
DeepCT	8.27311e-09	0.413317	0.679587	0.999032	H3K36me3	Minor_Salivary_Gland	374	45	419	6	FALSE
DeepCT	2.36506e-08	1.19285	0.233607	0.999032	H3K4ac	Minor_Salivary_Gland	374	45	419	6	FALSE
DeepCT	8.32978e-09	0.359791	0.719185	0.999032	H3K79me2	Minor_Salivary_Gland	374	45	419	6	FALSE
DeepCT	2.52939e-08	1.43837	0.15108	0.999032	H4K91ac	Minor_Salivary_Gland	374	45	419	6	FALSE
DeepCT	5.75859e-09	0.20876	0.834737	0.999032	H3K18ac	Minor_Salivary_Gland	374	45	419	6	FALSE
DeepCT	-1.94786e-08	-0.602001	0.547501	0.999032	SMC3	Minor_Salivary_Gland	374	45	419	6	FALSE
DeepCT	2.30096e-08	0.858646	0.391029	0.999032	H2BK15ac	Minor_Salivary_Gland	374	45	419	6	FALSE
DeepCT	-1.66241e-08	-0.876925	0.381032	0.999032	H2BK5ac	Minor_Salivary_Gland	374	45	419	6	FALSE
DeepCT	-2.05694e-08	-0.993884	0.320856	0.999032	H3K9me3	Minor_Salivary_Gland	374	45	419	6	FALSE
DeepCT	-8.21999e-09	-0.445282	0.656347	0.999032	RAD21	Minor_Salivary_Gland	374	45	419	6	FALSE
DeepCT	1.0908e-09	0.0498388	0.960275	0.999032	H2AK9ac	Minor_Salivary_Gland	374	45	419	6	FALSE
DeepCT	1.82355e-08	0.613315	0.540003	0.999032	H2BK120ac	Minor_Salivary_Gland	374	45	419	6	FALSE
DeepCT	9.70745e-09	0.501455	0.616316	0.999032	H3T11ph	Minor_Salivary_Gland	374	45	419	6	FALSE
DeepCT	-5.25923e-09	-0.354428	0.723198	0.999032	H3K4me2	Minor_Salivary_Gland	374	45	419	6	FALSE
DeepCT	3.01033e-09	0.126975	0.899021	0.999032	ATAC-seq	Minor_Salivary_Gland	374	45	419	6	FALSE
DeepCT	1.40777e-08	0.586133	0.558103	0.999032	H3K9me2	Minor_Salivary_Gland	374	45	419	6	FALSE
DeepCT	7.45147e-09	0.252112	0.801079	0.999032	H4K8ac	Minor_Salivary_Gland	374	45	419	6	FALSE
DeepCT	1.00793e-08	0.322079	0.747554	0.999032	H3K9ac	Minor_Salivary_Gland	374	45	419	6	FALSE
DeepCT	1.05256e-08	0.685192	0.493603	0.999032	H2AK5ac	Minor_Salivary_Gland	374	45	419	6	FALSE
DeepCT	-1.16872e-09	-0.066374	0.947111	0.993625	CTCF	Muscle_Skeletal	306	126	432	6	FALSE
DeepCT	2.42648e-08	1.32038	0.187412	0.605894	DNase-seq	Muscle_Skeletal	306	126	432	6	FALSE
DeepCT	1.3802e-08	0.620849	0.535028	0.856505	H2AFZ	Muscle_Skeletal	306	126	432	6	FALSE
DeepCT	2.23726e-08	1.28961	0.197878	0.605894	H3K4me3	Muscle_Skeletal	306	126	432	6	FALSE
DeepCT	2.7827e-10	0.0171458	0.986328	0.993625	H3K56ac	Muscle_Skeletal	306	126	432	6	FALSE
DeepCT	1.34681e-08	0.838558	0.402183	0.731242	POLR2A	Muscle_Skeletal	306	126	432	6	FALSE
DeepCT	2.17604e-08	1.26253	0.207442	0.605894	H2BK20ac	Muscle_Skeletal	306	126	432	6	FALSE
DeepCT	7.79146e-10	0.0561142	0.955277	0.993625	H4K20me1	Muscle_Skeletal	306	126	432	6	FALSE
DeepCT	1.63899e-08	0.984087	0.325626	0.692697	H3K79me1	Muscle_Skeletal	306	126	432	6	FALSE
DeepCT	2.85501e-08	1.66257	0.0971262	0.605894	H3K14ac	Muscle_Skeletal	306	126	432	6	FALSE
DeepCT	2.49327e-08	1.20931	0.22721	0.605894	H3K27me3	Muscle_Skeletal	306	126	432	6	FALSE
DeepCT	4.18513e-08	2.00886	0.0451768	0.476859	H3K4me1	Muscle_Skeletal	306	126	432	6	FALSE
DeepCT	1.88386e-08	1.06881	0.285753	0.692697	H3K27ac	Muscle_Skeletal	306	126	432	6	FALSE
DeepCT	8.79322e-09	0.434083	0.664446	0.892883	H3K9me1	Muscle_Skeletal	306	126	432	6	FALSE
DeepCT	2.56005e-08	1.6143	0.107196	0.605894	H4K12ac	Muscle_Skeletal	306	126	432	6	FALSE
DeepCT	1.49151e-08	0.671667	0.502157	0.856505	EP300	Muscle_Skeletal	306	126	432	6	FALSE
DeepCT	8.62625e-09	0.416642	0.677148	0.892883	H4K5ac	Muscle_Skeletal	306	126	432	6	FALSE
DeepCT	8.18103e-09	0.368986	0.71232	0.892883	H3K23me2	Muscle_Skeletal	306	126	432	6	FALSE
DeepCT	2.39309e-08	2.02661	0.0433191	0.476859	H3F3A	Muscle_Skeletal	306	126	432	6	FALSE
DeepCT	6.51144e-09	0.472572	0.636758	0.892883	H3K23ac	Muscle_Skeletal	306	126	432	6	FALSE
DeepCT	5.28708e-10	0.0367516	0.9707	0.993625	H2BK12ac	Muscle_Skeletal	306	126	432	6	FALSE
DeepCT	2.087e-08	1.29284	0.196762	0.605894	H3K36me3	Muscle_Skeletal	306	126	432	6	FALSE
DeepCT	2.85501e-08	1.98584	0.0476859	0.476859	H3K4ac	Muscle_Skeletal	306	126	432	6	FALSE
DeepCT	1.51377e-08	1.04057	0.298661	0.692697	H3K79me2	Muscle_Skeletal	306	126	432	6	FALSE
DeepCT	2.33465e-08	1.46289	0.144228	0.605894	H4K91ac	Muscle_Skeletal	306	126	432	6	FALSE
DeepCT	1.66963e-10	0.00799431	0.993625	0.993625	H3K18ac	Muscle_Skeletal	306	126	432	6	FALSE
DeepCT	-1.26333e-08	-0.620411	0.535316	0.856505	SMC3	Muscle_Skeletal	306	126	432	6	FALSE
DeepCT	3.10545e-08	1.72933	0.0844669	0.605894	H2BK15ac	Muscle_Skeletal	306	126	432	6	FALSE
DeepCT	-1.81986e-08	-1.21698	0.224278	0.605894	H2BK5ac	Muscle_Skeletal	306	126	432	6	FALSE
DeepCT	7.95842e-09	0.512873	0.608303	0.892883	H3K9me3	Muscle_Skeletal	306	126	432	6	FALSE
DeepCT	1.56107e-08	0.909367	0.363666	0.692697	RAD21	Muscle_Skeletal	306	126	432	6	FALSE
DeepCT	3.55346e-08	2.35378	0.0190327	0.476859	H2AK9ac	Muscle_Skeletal	306	126	432	6	FALSE
DeepCT	5.42619e-09	0.252308	0.800923	0.970816	H2BK120ac	Muscle_Skeletal	306	126	432	6	FALSE
DeepCT	-1.37742e-08	-0.925506	0.355222	0.692697	H3T11ph	Muscle_Skeletal	306	126	432	6	FALSE
DeepCT	1.48038e-08	0.936602	0.349489	0.692697	H3K4me2	Muscle_Skeletal	306	126	432	6	FALSE
DeepCT	-9.65585e-09	-0.440658	0.659682	0.892883	ATAC-seq	Muscle_Skeletal	306	126	432	6	FALSE
DeepCT	2.69918e-09	0.155424	0.87656	0.993625	H3K9me2	Muscle_Skeletal	306	126	432	6	FALSE
DeepCT	3.75103e-08	1.53784	0.124824	0.605894	H4K8ac	Muscle_Skeletal	306	126	432	6	FALSE
DeepCT	8.12538e-09	0.36632	0.714306	0.892883	H3K9ac	Muscle_Skeletal	306	126	432	6	FALSE
DeepCT	4.45226e-10	0.0415023	0.966915	0.993625	H2AK5ac	Muscle_Skeletal	306	126	432	6	FALSE
DeepCT	-1.22762e-08	-1.00168	0.317046	0.86526	CTCF	Nerve_Tibial	288	158	446	6	FALSE
DeepCT	4.76795e-10	0.0353315	0.971831	0.971831	DNase-seq	Nerve_Tibial	288	158	446	6	FALSE
DeepCT	7.18861e-09	0.454533	0.649667	0.868105	H2AFZ	Nerve_Tibial	288	158	446	6	FALSE
DeepCT	7.12049e-09	0.477965	0.63291	0.868105	H3K4me3	Nerve_Tibial	288	158	446	6	FALSE
DeepCT	-1.24857e-08	-1.08807	0.277154	0.86526	H3K56ac	Nerve_Tibial	288	158	446	6	FALSE
DeepCT	-7.91428e-09	-0.475645	0.634561	0.868105	POLR2A	Nerve_Tibial	288	158	446	6	FALSE
DeepCT	-3.38996e-09	-0.297603	0.766146	0.868105	H2BK20ac	Nerve_Tibial	288	158	446	6	FALSE
DeepCT	-4.55313e-09	-0.490139	0.624278	0.868105	H4K20me1	Nerve_Tibial	288	158	446	6	FALSE
DeepCT	-3.56286e-09	-0.277801	0.781294	0.868105	H3K79me1	Nerve_Tibial	288	158	446	6	FALSE
DeepCT	-2.39445e-09	-0.173323	0.862477	0.88793	H3K14ac	Nerve_Tibial	288	158	446	6	FALSE
DeepCT	-5.52244e-09	-0.312594	0.754736	0.868105	H3K27me3	Nerve_Tibial	288	158	446	6	FALSE
DeepCT	-1.27713e-08	-0.785011	0.432866	0.868105	H3K4me1	Nerve_Tibial	288	158	446	6	FALSE
DeepCT	-5.72678e-09	-0.49454	0.621169	0.868105	H3K27ac	Nerve_Tibial	288	158	446	6	FALSE
DeepCT	-1.25591e-08	-0.952739	0.341241	0.86526	H3K9me1	Nerve_Tibial	288	158	446	6	FALSE
DeepCT	-1.24962e-08	-0.890538	0.373659	0.86526	H4K12ac	Nerve_Tibial	288	158	446	6	FALSE
DeepCT	-3.67237e-08	-2.30563	0.0215912	0.431825	EP300	Nerve_Tibial	288	158	446	6	FALSE
DeepCT	-9.8136e-09	-0.617378	0.537302	0.868105	H4K5ac	Nerve_Tibial	288	158	446	6	FALSE
DeepCT	-1.85636e-08	-1.40267	0.161413	0.86526	H3K23me2	Nerve_Tibial	288	158	446	6	FALSE
DeepCT	5.60103e-09	0.735844	0.462214	0.868105	H3F3A	Nerve_Tibial	288	158	446	6	FALSE
DeepCT	-2.22155e-09	-0.16918	0.865732	0.88793	H3K23ac	Nerve_Tibial	288	158	446	6	FALSE
DeepCT	-1.97267e-08	-1.66672	0.0962761	0.770209	H2BK12ac	Nerve_Tibial	288	158	446	6	FALSE
DeepCT	-9.70619e-09	-0.878741	0.380017	0.86526	H3K36me3	Nerve_Tibial	288	158	446	6	FALSE
DeepCT	2.16392e-09	0.198642	0.842634	0.88793	H3K4ac	Nerve_Tibial	288	158	446	6	FALSE
DeepCT	-1.85636e-08	-1.0961	0.273629	0.86526	H3K79me2	Nerve_Tibial	288	158	446	6	FALSE
DeepCT	7.49774e-09	0.49891	0.61809	0.868105	H4K91ac	Nerve_Tibial	288	158	446	6	FALSE
DeepCT	-1.90299e-08	-1.01533	0.310503	0.86526	H3K18ac	Nerve_Tibial	288	158	446	6	FALSE
DeepCT	-9.36038e-09	-0.586271	0.557991	0.868105	SMC3	Nerve_Tibial	288	158	446	6	FALSE
DeepCT	-2.01197e-08	-1.18578	0.236343	0.86526	H2BK15ac	Nerve_Tibial	288	158	446	6	FALSE
DeepCT	-1.03873e-08	-0.910089	0.363269	0.86526	H2BK5ac	Nerve_Tibial	288	158	446	6	FALSE
DeepCT	-1.00389e-08	-0.692551	0.488953	0.868105	H3K9me3	Nerve_Tibial	288	158	446	6	FALSE
DeepCT	-4.0842e-09	-0.400749	0.688797	0.868105	RAD21	Nerve_Tibial	288	158	446	6	FALSE
DeepCT	5.65081e-09	0.423755	0.671949	0.868105	H2AK9ac	Nerve_Tibial	288	158	446	6	FALSE
DeepCT	-2.06725e-08	-1.5024	0.133706	0.86526	H2BK120ac	Nerve_Tibial	288	158	446	6	FALSE
DeepCT	-2.88173e-08	-2.58023	0.0101935	0.40774	H3T11ph	Nerve_Tibial	288	158	446	6	FALSE
DeepCT	-4.11826e-09	-0.358946	0.719806	0.868105	H3K4me2	Nerve_Tibial	288	158	446	6	FALSE
DeepCT	-2.91002e-08	-1.9634	0.0502236	0.669648	ATAC-seq	Nerve_Tibial	288	158	446	6	FALSE
DeepCT	-3.0101e-09	-0.283502	0.776925	0.868105	H3K9me2	Nerve_Tibial	288	158	446	6	FALSE
DeepCT	-1.60853e-08	-0.86161	0.389367	0.86526	H4K8ac	Nerve_Tibial	288	158	446	6	FALSE
DeepCT	1.94386e-08	1.71048	0.0878757	0.770209	H3K9ac	Nerve_Tibial	288	158	446	6	FALSE
DeepCT	-1.01306e-08	-0.955043	0.340076	0.86526	H2AK5ac	Nerve_Tibial	288	158	446	6	FALSE
DeepCT	6.93475e-10	0.0464072	0.96301	0.979694	CTCF	Ovary	325	64	389	6	FALSE
DeepCT	5.90315e-08	2.79621	0.00542838	0.118731	DNase-seq	Ovary	325	64	389	6	FALSE
DeepCT	3.24215e-08	1.27376	0.203512	0.691805	H2AFZ	Ovary	325	64	389	6	FALSE
DeepCT	-4.29841e-09	-0.225377	0.821805	0.913117	H3K4me3	Ovary	325	64	389	6	FALSE
DeepCT	3.50149e-08	1.64072	0.101669	0.660099	H3K56ac	Ovary	325	64	389	6	FALSE
DeepCT	2.05378e-08	1.08921	0.276741	0.691853	POLR2A	Ovary	325	64	389	6	FALSE
DeepCT	1.90448e-08	0.957575	0.338875	0.741986	H2BK20ac	Ovary	325	64	389	6	FALSE
DeepCT	-1.71707e-08	-1.17147	0.242132	0.691805	H4K20me1	Ovary	325	64	389	6	FALSE
DeepCT	4.87698e-08	2.76657	0.00593657	0.118731	H3K79me1	Ovary	325	64	389	6	FALSE
DeepCT	5.55929e-10	0.0254684	0.979695	0.979694	H3K14ac	Ovary	325	64	389	6	FALSE
DeepCT	1.79731e-08	0.821141	0.412071	0.74922	H3K27me3	Ovary	325	64	389	6	FALSE
DeepCT	2.76789e-08	1.27013	0.204803	0.691805	H3K4me1	Ovary	325	64	389	6	FALSE
DeepCT	-4.4245e-09	-0.263405	0.792379	0.913117	H3K27ac	Ovary	325	64	389	6	FALSE
DeepCT	-1.20929e-09	-0.0798652	0.936386	0.979694	H3K9me1	Ovary	325	64	389	6	FALSE
DeepCT	-7.46204e-09	-0.517873	0.604843	0.806457	H4K12ac	Ovary	325	64	389	6	FALSE
DeepCT	-2.54466e-09	-0.136673	0.891361	0.963633	EP300	Ovary	325	64	389	6	FALSE
DeepCT	2.04089e-08	1.20949	0.227212	0.691805	H4K5ac	Ovary	325	64	389	6	FALSE
DeepCT	2.28561e-08	0.89752	0.369999	0.741986	H3K23me2	Ovary	325	64	389	6	FALSE
DeepCT	9.73733e-09	0.674487	0.500404	0.789694	H3F3A	Ovary	325	64	389	6	FALSE
DeepCT	-1.1302e-08	-0.861415	0.389543	0.741986	H3K23ac	Ovary	325	64	389	6	FALSE
DeepCT	2.12141e-08	1.22636	0.22081	0.691805	H2BK12ac	Ovary	325	64	389	6	FALSE
DeepCT	2.23259e-08	1.38104	0.168065	0.691805	H3K36me3	Ovary	325	64	389	6	FALSE
DeepCT	1.15455e-08	0.670186	0.503139	0.789694	H3K4ac	Ovary	325	64	389	6	FALSE
DeepCT	4.10814e-08	2.30784	0.0215345	0.287127	H3K79me2	Ovary	325	64	389	6	FALSE
DeepCT	2.92149e-08	1.53154	0.126454	0.660099	H4K91ac	Ovary	325	64	389	6	FALSE
DeepCT	3.386e-08	1.59068	0.112497	0.660099	H3K18ac	Ovary	325	64	389	6	FALSE
DeepCT	-1.37062e-08	-0.756451	0.449839	0.782329	SMC3	Ovary	325	64	389	6	FALSE
DeepCT	3.81928e-08	1.50937	0.13202	0.660099	H2BK15ac	Ovary	325	64	389	6	FALSE
DeepCT	-8.90058e-09	-0.5461	0.585312	0.806457	H2BK5ac	Ovary	325	64	389	6	FALSE
DeepCT	1.16745e-08	0.635384	0.525554	0.789694	H3K9me3	Ovary	325	64	389	6	FALSE
DeepCT	-4.35573e-09	-0.275581	0.783017	0.913117	RAD21	Ovary	325	64	389	6	FALSE
DeepCT	1.38609e-08	0.862027	0.389206	0.741986	H2AK9ac	Ovary	325	64	389	6	FALSE
DeepCT	3.61754e-08	1.59649	0.111195	0.660099	H2BK120ac	Ovary	325	64	389	6	FALSE
DeepCT	-3.45306e-09	-0.25096	0.801978	0.913117	H3T11ph	Ovary	325	64	389	6	FALSE
DeepCT	-5.45899e-09	-0.350658	0.726035	0.907544	H3K4me2	Ovary	325	64	389	6	FALSE
DeepCT	-2.09877e-08	-1.11217	0.266754	0.691853	ATAC-seq	Ovary	325	64	389	6	FALSE
DeepCT	-1.08578e-08	-0.59411	0.552786	0.789694	H3K9me2	Ovary	325	64	389	6	FALSE
DeepCT	1.81966e-08	1.00612	0.314984	0.74114	H4K8ac	Ovary	325	64	389	6	FALSE
DeepCT	1.55201e-08	0.622116	0.534232	0.789694	H3K9ac	Ovary	325	64	389	6	FALSE
DeepCT	6.49347e-09	0.482418	0.629782	0.812622	H2AK5ac	Ovary	325	64	389	6	FALSE
DeepCT	5.10376e-09	0.343786	0.73118	0.913975	CTCF	Pancreas	327	93	420	6	FALSE
DeepCT	2.40018e-08	1.54692	0.122639	0.327036	DNase-seq	Pancreas	327	93	420	6	FALSE
DeepCT	-5.40952e-09	-0.248333	0.803998	0.918855	H2AFZ	Pancreas	327	93	420	6	FALSE
DeepCT	4.02186e-08	2.87494	0.00424756	0.0556617	H3K4me3	Pancreas	327	93	420	6	FALSE
DeepCT	2.53659e-08	1.6374	0.1023	0.292285	H3K56ac	Pancreas	327	93	420	6	FALSE
DeepCT	4.47696e-08	2.8596	0.00445425	0.0556617	POLR2A	Pancreas	327	93	420	6	FALSE
DeepCT	3.45856e-08	2.30369	0.0217301	0.0965781	H2BK20ac	Pancreas	327	93	420	6	FALSE
DeepCT	8.18483e-09	0.580155	0.562123	0.803033	H4K20me1	Pancreas	327	93	420	6	FALSE
DeepCT	1.88569e-08	1.04945	0.294576	0.62016	H3K79me1	Pancreas	327	93	420	6	FALSE
DeepCT	4.38642e-09	0.29905	0.76505	0.918855	H3K14ac	Pancreas	327	93	420	6	FALSE
DeepCT	4.46875e-10	0.022837	0.981791	0.995171	H3K27me3	Pancreas	327	93	420	6	FALSE
DeepCT	4.5828e-08	1.91903	0.0556615	0.202405	H3K4me1	Pancreas	327	93	420	6	FALSE
DeepCT	3.62908e-08	2.53979	0.0114532	0.0763545	H3K27ac	Pancreas	327	93	420	6	FALSE
DeepCT	4.27058e-08	2.75474	0.00613037	0.0556617	H3K9me1	Pancreas	327	93	420	6	FALSE
DeepCT	6.73838e-09	0.464861	0.642273	0.856364	H4K12ac	Pancreas	327	93	420	6	FALSE
DeepCT	1.82277e-08	0.991124	0.322198	0.644397	EP300	Pancreas	327	93	420	6	FALSE
DeepCT	9.03154e-09	0.496354	0.619906	0.855043	H4K5ac	Pancreas	327	93	420	6	FALSE
DeepCT	1.4688e-08	0.840401	0.401164	0.764122	H3K23me2	Pancreas	327	93	420	6	FALSE
DeepCT	1.53583e-08	1.47723	0.140367	0.350918	H3F3A	Pancreas	327	93	420	6	FALSE
DeepCT	-3.51618e-09	-0.270709	0.786749	0.918855	H3K23ac	Pancreas	327	93	420	6	FALSE
DeepCT	9.87825e-10	0.0832972	0.933655	0.985094	H2BK12ac	Pancreas	327	93	420	6	FALSE
DeepCT	2.04386e-08	1.74723	0.0813325	0.250254	H3K36me3	Pancreas	327	93	420	6	FALSE
DeepCT	3.07343e-08	2.36255	0.0186071	0.0965781	H3K4ac	Pancreas	327	93	420	6	FALSE
DeepCT	-1.18774e-08	-0.753607	0.451509	0.797834	H3K79me2	Pancreas	327	93	420	6	FALSE
DeepCT	2.62538e-08	1.84613	0.0655802	0.218601	H4K91ac	Pancreas	327	93	420	6	FALSE
DeepCT	1.19597e-08	0.677211	0.498646	0.797834	H3K18ac	Pancreas	327	93	420	6	FALSE
DeepCT	1.60522e-09	0.103008	0.918006	0.985094	SMC3	Pancreas	327	93	420	6	FALSE
DeepCT	3.38683e-08	2.32004	0.0208193	0.0965781	H2BK15ac	Pancreas	327	93	420	6	FALSE
DeepCT	6.98533e-09	0.687076	0.492416	0.797834	H2BK5ac	Pancreas	327	93	420	6	FALSE
DeepCT	8.00843e-09	0.580712	0.561747	0.803033	H3K9me3	Pancreas	327	93	420	6	FALSE
DeepCT	9.15502e-09	0.717353	0.473557	0.797834	RAD21	Pancreas	327	93	420	6	FALSE
DeepCT	-1.52878e-09	-0.0805485	0.93584	0.985094	H2AK9ac	Pancreas	327	93	420	6	FALSE
DeepCT	2.7859e-08	1.35369	0.176565	0.415448	H2BK120ac	Pancreas	327	93	420	6	FALSE
DeepCT	2.38607e-08	2.04221	0.0417581	0.167032	H3T11ph	Pancreas	327	93	420	6	FALSE
DeepCT	7.53217e-09	0.584208	0.559396	0.803033	H3K4me2	Pancreas	327	93	420	6	FALSE
DeepCT	5.93518e-08	2.86985	0.00431511	0.0556617	ATAC-seq	Pancreas	327	93	420	6	FALSE
DeepCT	-8.81997e-11	-0.00605611	0.995171	0.995171	H3K9me2	Pancreas	327	93	420	6	FALSE
DeepCT	2.01798e-08	1.15337	0.249417	0.55426	H4K8ac	Pancreas	327	93	420	6	FALSE
DeepCT	5.87873e-08	2.7123	0.00695771	0.0556617	H3K9ac	Pancreas	327	93	420	6	FALSE
DeepCT	4.40405e-09	0.404964	0.685711	0.884788	H2AK5ac	Pancreas	327	93	420	6	FALSE
DeepCT	-1.12571e-08	-0.728324	0.466827	0.92414	CTCF	Pituitary	333	83	416	6	FALSE
DeepCT	-1.8391e-08	-1.1173	0.264513	0.863176	DNase-seq	Pituitary	333	83	416	6	FALSE
DeepCT	-3.98097e-09	-0.169375	0.865584	0.988455	H2AFZ	Pituitary	333	83	416	6	FALSE
DeepCT	-6.21084e-09	-0.387035	0.698929	0.964667	H3K4me3	Pituitary	333	83	416	6	FALSE
DeepCT	5.10453e-09	0.279603	0.779921	0.965452	H3K56ac	Pituitary	333	83	416	6	FALSE
DeepCT	-7.23951e-09	-0.386421	0.699384	0.964667	POLR2A	Pituitary	333	83	416	6	FALSE
DeepCT	1.03341e-08	0.584746	0.559037	0.92414	H2BK20ac	Pituitary	333	83	416	6	FALSE
DeepCT	-9.84245e-09	-0.773517	0.439658	0.92414	H4K20me1	Pituitary	333	83	416	6	FALSE
DeepCT	-1.78562e-08	-1.03965	0.299111	0.863176	H3K79me1	Pituitary	333	83	416	6	FALSE
DeepCT	-8.01371e-09	-0.490847	0.623795	0.92414	H3K14ac	Pituitary	333	83	416	6	FALSE
DeepCT	-1.36337e-08	-0.624633	0.532556	0.92414	H3K27me3	Pituitary	333	83	416	6	FALSE
DeepCT	-1.09767e-09	-0.0507693	0.959534	0.988455	H3K4me1	Pituitary	333	83	416	6	FALSE
DeepCT	-1.16669e-09	-0.0591121	0.952891	0.988455	H3K27ac	Pituitary	333	83	416	6	FALSE
DeepCT	1.64156e-08	0.958496	0.338372	0.902326	H3K9me1	Pituitary	333	83	416	6	FALSE
DeepCT	-1.26891e-08	-0.811579	0.417499	0.92414	H4K12ac	Pituitary	333	83	416	6	FALSE
DeepCT	-2.98034e-08	-1.41007	0.159269	0.863176	EP300	Pituitary	333	83	416	6	FALSE
DeepCT	-3.28894e-08	-1.77975	0.0758496	0.863176	H4K5ac	Pituitary	333	83	416	6	FALSE
DeepCT	4.99455e-09	0.258048	0.796498	0.965452	H3K23me2	Pituitary	333	83	416	6	FALSE
DeepCT	-1.68598e-08	-1.29802	0.195004	0.863176	H3F3A	Pituitary	333	83	416	6	FALSE
DeepCT	-3.38146e-09	-0.269162	0.787939	0.965452	H3K23ac	Pituitary	333	83	416	6	FALSE
DeepCT	-1.96547e-08	-1.14035	0.254801	0.863176	H2BK12ac	Pituitary	333	83	416	6	FALSE
DeepCT	-1.36099e-08	-1.08394	0.279022	0.863176	H3K36me3	Pituitary	333	83	416	6	FALSE
DeepCT	-7.68376e-09	-0.587336	0.557298	0.92414	H3K4ac	Pituitary	333	83	416	6	FALSE
DeepCT	1.10587e-08	0.623172	0.533515	0.92414	H3K79me2	Pituitary	333	83	416	6	FALSE
DeepCT	-1.4617e-08	-0.892319	0.37274	0.92414	H4K91ac	Pituitary	333	83	416	6	FALSE
DeepCT	-3.85029e-08	-2.03089	0.0429046	0.863176	H3K18ac	Pituitary	333	83	416	6	FALSE
DeepCT	-1.13714e-08	-0.662745	0.507863	0.92414	SMC3	Pituitary	333	83	416	6	FALSE
DeepCT	-9.93519e-09	-0.521559	0.602256	0.92414	H2BK15ac	Pituitary	333	83	416	6	FALSE
DeepCT	-3.14856e-10	-0.0203083	0.983807	0.988455	H2BK5ac	Pituitary	333	83	416	6	FALSE
DeepCT	2.71897e-08	1.5286	0.127126	0.863176	H3K9me3	Pituitary	333	83	416	6	FALSE
DeepCT	-1.83802e-08	-1.0332	0.302112	0.863176	RAD21	Pituitary	333	83	416	6	FALSE
DeepCT	-2.57556e-08	-1.3694	0.171616	0.863176	H2AK9ac	Pituitary	333	83	416	6	FALSE
DeepCT	-5.7364e-09	-0.269605	0.787599	0.965452	H2BK120ac	Pituitary	333	83	416	6	FALSE
DeepCT	-2.7884e-09	-0.153191	0.878322	0.988455	H3T11ph	Pituitary	333	83	416	6	FALSE
DeepCT	-2.07804e-08	-1.4715	0.141916	0.863176	H3K4me2	Pituitary	333	83	416	6	FALSE
DeepCT	2.47571e-09	0.138302	0.890069	0.988455	ATAC-seq	Pituitary	333	83	416	6	FALSE
DeepCT	-3.07803e-08	-1.88554	0.0600574	0.863176	H3K9me2	Pituitary	333	83	416	6	FALSE
DeepCT	2.07934e-08	1.05094	0.293898	0.863176	H4K8ac	Pituitary	333	83	416	6	FALSE
DeepCT	3.10543e-10	0.0144783	0.988455	0.988455	H3K9ac	Pituitary	333	83	416	6	FALSE
DeepCT	7.9447e-09	0.546459	0.585045	0.92414	H2AK5ac	Pituitary	333	83	416	6	FALSE
DeepCT	1.70299e-08	0.856437	0.392261	0.807911	CTCF	Prostate	336	72	408	6	FALSE
DeepCT	7.33232e-09	0.343719	0.731236	0.843624	DNase-seq	Prostate	336	72	408	6	FALSE
DeepCT	2.09326e-08	1.03418	0.301667	0.807911	H2AFZ	Prostate	336	72	408	6	FALSE
DeepCT	2.73188e-08	1.31897	0.187923	0.807911	H3K4me3	Prostate	336	72	408	6	FALSE
DeepCT	-6.741e-09	-0.334505	0.738171	0.843624	H3K56ac	Prostate	336	72	408	6	FALSE
DeepCT	2.19378e-08	0.907937	0.36445	0.807911	POLR2A	Prostate	336	72	408	6	FALSE
DeepCT	2.15239e-08	0.985751	0.324843	0.807911	H2BK20ac	Prostate	336	72	408	6	FALSE
DeepCT	-1.08802e-08	-0.639096	0.523121	0.807911	H4K20me1	Prostate	336	72	408	6	FALSE
DeepCT	3.10441e-08	1.41139	0.158895	0.807911	H3K79me1	Prostate	336	72	408	6	FALSE
DeepCT	1.56107e-08	0.707783	0.479486	0.807911	H3K14ac	Prostate	336	72	408	6	FALSE
DeepCT	8.86974e-09	0.379547	0.70448	0.843624	H3K27me3	Prostate	336	72	408	6	FALSE
DeepCT	4.70096e-08	1.76223	0.0787834	0.807911	H3K4me1	Prostate	336	72	408	6	FALSE
DeepCT	-1.31272e-08	-0.695085	0.4874	0.807911	H3K27ac	Prostate	336	72	408	6	FALSE
DeepCT	4.78966e-09	0.287446	0.773918	0.845799	H3K9me1	Prostate	336	72	408	6	FALSE
DeepCT	-1.58473e-08	-0.863092	0.388597	0.807911	H4K12ac	Prostate	336	72	408	6	FALSE
DeepCT	-1.19446e-08	-0.483162	0.629241	0.821641	EP300	Prostate	336	72	408	6	FALSE
DeepCT	2.383e-08	1.08575	0.278233	0.807911	H4K5ac	Prostate	336	72	408	6	FALSE
DeepCT	-2.1997e-08	-1.14003	0.254947	0.807911	H3K23me2	Prostate	336	72	408	6	FALSE
DeepCT	8.8106e-09	0.70362	0.482073	0.807911	H3F3A	Prostate	336	72	408	6	FALSE
DeepCT	-1.77395e-08	-1.11271	0.26649	0.807911	H3K23ac	Prostate	336	72	408	6	FALSE
DeepCT	1.08211e-08	0.579368	0.562662	0.807911	H2BK12ac	Prostate	336	72	408	6	FALSE
DeepCT	2.12282e-08	1.13739	0.256048	0.807911	H3K36me3	Prostate	336	72	408	6	FALSE
DeepCT	7.98277e-09	0.472573	0.636772	0.821641	H3K4ac	Prostate	336	72	408	6	FALSE
DeepCT	4.25747e-09	0.219685	0.826227	0.847412	H3K79me2	Prostate	336	72	408	6	FALSE
DeepCT	2.35344e-08	1.10691	0.26899	0.807911	H4K91ac	Prostate	336	72	408	6	FALSE
DeepCT	1.56107e-08	0.586351	0.557965	0.807911	H3K18ac	Prostate	336	72	408	6	FALSE
DeepCT	-2.44213e-08	-1.07429	0.283329	0.807911	SMC3	Prostate	336	72	408	6	FALSE
DeepCT	2.58405e-08	1.00504	0.315476	0.807911	H2BK15ac	Prostate	336	72	408	6	FALSE
DeepCT	-2.30613e-09	-0.141552	0.887504	0.887504	H2BK5ac	Prostate	336	72	408	6	FALSE
DeepCT	-5.67663e-09	-0.263725	0.792125	0.845799	H3K9me3	Prostate	336	72	408	6	FALSE
DeepCT	-1.59655e-08	-0.823972	0.410439	0.807911	RAD21	Prostate	336	72	408	6	FALSE
DeepCT	1.31864e-08	0.545461	0.585736	0.807911	H2AK9ac	Prostate	336	72	408	6	FALSE
DeepCT	3.2345e-08	1.43224	0.152846	0.807911	H2BK120ac	Prostate	336	72	408	6	FALSE
DeepCT	-1.28907e-08	-0.746522	0.455784	0.807911	H3T11ph	Prostate	336	72	408	6	FALSE
DeepCT	-4.43487e-09	-0.248971	0.803509	0.845799	H3K4me2	Prostate	336	72	408	6	FALSE
DeepCT	-8.92887e-09	-0.381644	0.702925	0.843624	ATAC-seq	Prostate	336	72	408	6	FALSE
DeepCT	-3.58929e-08	-1.74801	0.0812174	0.807911	H3K9me2	Prostate	336	72	408	6	FALSE
DeepCT	1.50194e-08	0.548535	0.583626	0.807911	H4K8ac	Prostate	336	72	408	6	FALSE
DeepCT	2.45987e-08	0.990712	0.322416	0.807911	H3K9ac	Prostate	336	72	408	6	FALSE
DeepCT	-1.3482e-08	-0.926515	0.354729	0.807911	H2AK5ac	Prostate	336	72	408	6	FALSE
DeepCT	-3.49109e-08	-1.83831	0.0667086	0.210706	CTCF	Skin_Not_Sun_Exposed_Suprapubic	302	129	431	6	FALSE
DeepCT	-1.00948e-08	-0.733212	0.463829	0.687155	DNase-seq	Skin_Not_Sun_Exposed_Suprapubic	302	129	431	6	FALSE
DeepCT	-5.37325e-09	-0.237761	0.81218	0.880691	H2AFZ	Skin_Not_Sun_Exposed_Suprapubic	302	129	431	6	FALSE
DeepCT	-1.42899e-09	-0.0839531	0.933133	0.933133	H3K4me3	Skin_Not_Sun_Exposed_Suprapubic	302	129	431	6	FALSE
DeepCT	-2.17485e-08	-1.22699	0.220498	0.400906	H3K56ac	Skin_Not_Sun_Exposed_Suprapubic	302	129	431	6	FALSE
DeepCT	6.1306e-09	0.404901	0.685752	0.83242	POLR2A	Skin_Not_Sun_Exposed_Suprapubic	302	129	431	6	FALSE
DeepCT	-3.00303e-08	-1.84158	0.0662267	0.210706	H2BK20ac	Skin_Not_Sun_Exposed_Suprapubic	302	129	431	6	FALSE
DeepCT	-8.17617e-09	-0.567136	0.570918	0.736669	H4K20me1	Skin_Not_Sun_Exposed_Suprapubic	302	129	431	6	FALSE
DeepCT	-1.30568e-08	-0.991389	0.322054	0.515287	H3K79me1	Skin_Not_Sun_Exposed_Suprapubic	302	129	431	6	FALSE
DeepCT	-4.26985e-08	-2.67769	0.00769758	0.153952	H3K14ac	Skin_Not_Sun_Exposed_Suprapubic	302	129	431	6	FALSE
DeepCT	-2.2769e-08	-1.07345	0.283672	0.472787	H3K27me3	Skin_Not_Sun_Exposed_Suprapubic	302	129	431	6	FALSE
DeepCT	-6.90017e-09	-0.403547	0.686747	0.83242	H3K4me1	Skin_Not_Sun_Exposed_Suprapubic	302	129	431	6	FALSE
DeepCT	-3.18739e-08	-1.97217	0.0492326	0.210706	H3K27ac	Skin_Not_Sun_Exposed_Suprapubic	302	129	431	6	FALSE
DeepCT	-1.72764e-08	-0.866402	0.386754	0.595006	H3K9me1	Skin_Not_Sun_Exposed_Suprapubic	302	129	431	6	FALSE
DeepCT	-2.8075e-08	-2.16667	0.0308097	0.207596	H4K12ac	Skin_Not_Sun_Exposed_Suprapubic	302	129	431	6	FALSE
DeepCT	-5.77503e-08	-2.87085	0.00429633	0.153952	EP300	Skin_Not_Sun_Exposed_Suprapubic	302	129	431	6	FALSE
DeepCT	-1.93358e-08	-1.32837	0.184763	0.388975	H4K5ac	Skin_Not_Sun_Exposed_Suprapubic	302	129	431	6	FALSE
DeepCT	-3.12145e-08	-1.86119	0.0634017	0.210706	H3K23me2	Skin_Not_Sun_Exposed_Suprapubic	302	129	431	6	FALSE
DeepCT	-2.37146e-09	-0.185735	0.852741	0.880691	H3F3A	Skin_Not_Sun_Exposed_Suprapubic	302	129	431	6	FALSE
DeepCT	-3.0731e-08	-2.04445	0.0415191	0.207596	H3K23ac	Skin_Not_Sun_Exposed_Suprapubic	302	129	431	6	FALSE
DeepCT	-2.36427e-08	-1.6716	0.0953327	0.272379	H2BK12ac	Skin_Not_Sun_Exposed_Suprapubic	302	129	431	6	FALSE
DeepCT	-3.32065e-08	-2.04801	0.0411669	0.207596	H3K36me3	Skin_Not_Sun_Exposed_Suprapubic	302	129	431	6	FALSE
DeepCT	-2.23605e-08	-1.54304	0.123559	0.308897	H3K4ac	Skin_Not_Sun_Exposed_Suprapubic	302	129	431	6	FALSE
DeepCT	2.55505e-09	0.178169	0.858674	0.880691	H3K79me2	Skin_Not_Sun_Exposed_Suprapubic	302	129	431	6	FALSE
DeepCT	-1.07542e-08	-0.618803	0.536374	0.715166	H4K91ac	Skin_Not_Sun_Exposed_Suprapubic	302	129	431	6	FALSE
DeepCT	-2.48437e-08	-1.47196	0.141764	0.333561	H3K18ac	Skin_Not_Sun_Exposed_Suprapubic	302	129	431	6	FALSE
DeepCT	-3.65816e-08	-1.5785	0.115188	0.307169	SMC3	Skin_Not_Sun_Exposed_Suprapubic	302	129	431	6	FALSE
DeepCT	-3.38889e-09	-0.203568	0.838787	0.880691	H2BK15ac	Skin_Not_Sun_Exposed_Suprapubic	302	129	431	6	FALSE
DeepCT	3.28178e-09	0.196643	0.8442	0.880691	H2BK5ac	Skin_Not_Sun_Exposed_Suprapubic	302	129	431	6	FALSE
DeepCT	-2.64777e-08	-1.82644	0.0684794	0.210706	H3K9me3	Skin_Not_Sun_Exposed_Suprapubic	302	129	431	6	FALSE
DeepCT	-2.1897e-08	-1.28478	0.199562	0.395875	RAD21	Skin_Not_Sun_Exposed_Suprapubic	302	129	431	6	FALSE
DeepCT	-9.84843e-09	-0.702326	0.482856	0.689795	H2AK9ac	Skin_Not_Sun_Exposed_Suprapubic	302	129	431	6	FALSE
DeepCT	-2.09086e-08	-1.17238	0.241696	0.42034	H2BK120ac	Skin_Not_Sun_Exposed_Suprapubic	302	129	431	6	FALSE
DeepCT	-3.64133e-08	-2.18844	0.0291763	0.207596	H3T11ph	Skin_Not_Sun_Exposed_Suprapubic	302	129	431	6	FALSE
DeepCT	-7.4678e-09	-0.619605	0.535847	0.715166	H3K4me2	Skin_Not_Sun_Exposed_Suprapubic	302	129	431	6	FALSE
DeepCT	-2.4426e-08	-1.26144	0.207834	0.395875	ATAC-seq	Skin_Not_Sun_Exposed_Suprapubic	302	129	431	6	FALSE
DeepCT	-1.9449e-08	-1.37721	0.169166	0.375926	H3K9me2	Skin_Not_Sun_Exposed_Suprapubic	302	129	431	6	FALSE
DeepCT	-3.81483e-08	-2.08148	0.0379827	0.207596	H4K8ac	Skin_Not_Sun_Exposed_Suprapubic	302	129	431	6	FALSE
DeepCT	-3.9611e-08	-2.2709	0.0236481	0.207596	H3K9ac	Skin_Not_Sun_Exposed_Suprapubic	302	129	431	6	FALSE
DeepCT	3.75608e-09	0.264959	0.791168	0.880691	H2AK5ac	Skin_Not_Sun_Exposed_Suprapubic	302	129	431	6	FALSE
DeepCT	-7.94816e-09	-0.722845	0.470149	0.971153	CTCF	Skin_Sun_Exposed_Lower_leg	305	149	454	6	FALSE
DeepCT	-1.10802e-08	-0.865948	0.386978	0.971153	DNase-seq	Skin_Sun_Exposed_Lower_leg	305	149	454	6	FALSE
DeepCT	7.94554e-09	0.395569	0.69261	0.976424	H2AFZ	Skin_Sun_Exposed_Lower_leg	305	149	454	6	FALSE
DeepCT	-3.98721e-10	-0.0261397	0.979157	0.995345	H3K4me3	Skin_Sun_Exposed_Lower_leg	305	149	454	6	FALSE
DeepCT	1.06684e-08	0.748111	0.454782	0.971153	H3K56ac	Skin_Sun_Exposed_Lower_leg	305	149	454	6	FALSE
DeepCT	1.38529e-08	0.983368	0.325953	0.971153	POLR2A	Skin_Sun_Exposed_Lower_leg	305	149	454	6	FALSE
DeepCT	-1.10435e-08	-0.833835	0.404815	0.971153	H2BK20ac	Skin_Sun_Exposed_Lower_leg	305	149	454	6	FALSE
DeepCT	-3.42846e-09	-0.333484	0.738924	0.985232	H4K20me1	Skin_Sun_Exposed_Lower_leg	305	149	454	6	FALSE
DeepCT	-2.03203e-08	-1.37789	0.168918	0.971153	H3K79me1	Skin_Sun_Exposed_Lower_leg	305	149	454	6	FALSE
DeepCT	-9.85257e-09	-0.779499	0.436094	0.971153	H3K14ac	Skin_Sun_Exposed_Lower_leg	305	149	454	6	FALSE
DeepCT	1.35827e-08	0.7558	0.450163	0.971153	H3K27me3	Skin_Sun_Exposed_Lower_leg	305	149	454	6	FALSE
DeepCT	1.0528e-08	0.698597	0.485163	0.971153	H3K4me1	Skin_Sun_Exposed_Lower_leg	305	149	454	6	FALSE
DeepCT	-1.30895e-09	-0.103873	0.917316	0.991694	H3K27ac	Skin_Sun_Exposed_Lower_leg	305	149	454	6	FALSE
DeepCT	1.28967e-08	0.963811	0.335656	0.971153	H3K9me1	Skin_Sun_Exposed_Lower_leg	305	149	454	6	FALSE
DeepCT	-8.13216e-11	-0.00583715	0.995345	0.995345	H4K12ac	Skin_Sun_Exposed_Lower_leg	305	149	454	6	FALSE
DeepCT	-2.28477e-08	-1.41212	0.158602	0.971153	EP300	Skin_Sun_Exposed_Lower_leg	305	149	454	6	FALSE
DeepCT	1.74833e-09	0.132344	0.894771	0.991694	H4K5ac	Skin_Sun_Exposed_Lower_leg	305	149	454	6	FALSE
DeepCT	-2.33463e-10	-0.0174235	0.986106	0.995345	H3K23me2	Skin_Sun_Exposed_Lower_leg	305	149	454	6	FALSE
DeepCT	1.49874e-08	1.42322	0.155363	0.971153	H3F3A	Skin_Sun_Exposed_Lower_leg	305	149	454	6	FALSE
DeepCT	-1.07208e-08	-1.11106	0.267133	0.971153	H3K23ac	Skin_Sun_Exposed_Lower_leg	305	149	454	6	FALSE
DeepCT	-5.60831e-09	-0.443628	0.657524	0.976424	H2BK12ac	Skin_Sun_Exposed_Lower_leg	305	149	454	6	FALSE
DeepCT	-1.81653e-09	-0.199464	0.841989	0.991694	H3K36me3	Skin_Sun_Exposed_Lower_leg	305	149	454	6	FALSE
DeepCT	-1.6901e-08	-1.30617	0.19216	0.971153	H3K4ac	Skin_Sun_Exposed_Lower_leg	305	149	454	6	FALSE
DeepCT	7.26614e-09	0.533326	0.59407	0.976424	H3K79me2	Skin_Sun_Exposed_Lower_leg	305	149	454	6	FALSE
DeepCT	2.03478e-08	1.38123	0.16789	0.971153	H4K91ac	Skin_Sun_Exposed_Lower_leg	305	149	454	6	FALSE
DeepCT	9.04988e-09	0.671653	0.502148	0.971153	H3K18ac	Skin_Sun_Exposed_Lower_leg	305	149	454	6	FALSE
DeepCT	-2.6503e-08	-1.79717	0.0729757	0.971153	SMC3	Skin_Sun_Exposed_Lower_leg	305	149	454	6	FALSE
DeepCT	-9.40008e-09	-0.585825	0.558285	0.976424	H2BK15ac	Skin_Sun_Exposed_Lower_leg	305	149	454	6	FALSE
DeepCT	1.76014e-09	0.137869	0.890405	0.991694	H2BK5ac	Skin_Sun_Exposed_Lower_leg	305	149	454	6	FALSE
DeepCT	-4.84497e-09	-0.385926	0.699733	0.976424	H3K9me3	Skin_Sun_Exposed_Lower_leg	305	149	454	6	FALSE
DeepCT	-2.35297e-09	-0.172404	0.863197	0.991694	RAD21	Skin_Sun_Exposed_Lower_leg	305	149	454	6	FALSE
DeepCT	-4.00819e-09	-0.288946	0.772755	0.991694	H2AK9ac	Skin_Sun_Exposed_Lower_leg	305	149	454	6	FALSE
DeepCT	-7.70158e-09	-0.374904	0.707908	0.976424	H2BK120ac	Skin_Sun_Exposed_Lower_leg	305	149	454	6	FALSE
DeepCT	-1.44942e-08	-1.10052	0.27169	0.971153	H3T11ph	Skin_Sun_Exposed_Lower_leg	305	149	454	6	FALSE
DeepCT	7.27401e-09	0.687264	0.492269	0.971153	H3K4me2	Skin_Sun_Exposed_Lower_leg	305	149	454	6	FALSE
DeepCT	-2.08672e-09	-0.154064	0.877628	0.991694	ATAC-seq	Skin_Sun_Exposed_Lower_leg	305	149	454	6	FALSE
DeepCT	8.16064e-09	0.580106	0.562133	0.976424	H3K9me2	Skin_Sun_Exposed_Lower_leg	305	149	454	6	FALSE
DeepCT	1.02959e-08	0.659587	0.509855	0.971153	H4K8ac	Skin_Sun_Exposed_Lower_leg	305	149	454	6	FALSE
DeepCT	-1.44326e-08	-1.04143	0.298233	0.971153	H3K9ac	Skin_Sun_Exposed_Lower_leg	305	149	454	6	FALSE
DeepCT	5.09417e-09	0.397884	0.690903	0.976424	H2AK5ac	Skin_Sun_Exposed_Lower_leg	305	149	454	6	FALSE
DeepCT	-1.24282e-08	-0.668689	0.504067	0.806508	CTCF	Small_Intestine_Terminal_Ileum	351	64	415	6	FALSE
DeepCT	3.3777e-08	1.41198	0.158709	0.453454	DNase-seq	Small_Intestine_Terminal_Ileum	351	64	415	6	FALSE
DeepCT	2.35457e-08	0.926564	0.354694	0.746725	H2AFZ	Small_Intestine_Terminal_Ileum	351	64	415	6	FALSE
DeepCT	3.46739e-08	1.95964	0.0507095	0.289953	H3K4me3	Small_Intestine_Terminal_Ileum	351	64	415	6	FALSE
DeepCT	3.39362e-09	0.188242	0.850779	0.968926	H3K56ac	Small_Intestine_Terminal_Ileum	351	64	415	6	FALSE
DeepCT	4.35944e-08	1.94419	0.0525508	0.289953	POLR2A	Small_Intestine_Terminal_Ileum	351	64	415	6	FALSE
DeepCT	3.95295e-08	1.8781	0.0610712	0.289953	H2BK20ac	Small_Intestine_Terminal_Ileum	351	64	415	6	FALSE
DeepCT	-6.78725e-09	-0.467816	0.640163	0.914518	H4K20me1	Small_Intestine_Terminal_Ileum	351	64	415	6	FALSE
DeepCT	4.21404e-08	2.4342	0.0153475	0.204634	H3K79me1	Small_Intestine_Terminal_Ileum	351	64	415	6	FALSE
DeepCT	2.88896e-08	1.46935	0.142498	0.453454	H3K14ac	Small_Intestine_Terminal_Ileum	351	64	415	6	FALSE
DeepCT	-3.07787e-09	-0.103395	0.917699	0.968926	H3K27me3	Small_Intestine_Terminal_Ileum	351	64	415	6	FALSE
DeepCT	7.33861e-08	2.71138	0.00698005	0.204634	H3K4me1	Small_Intestine_Terminal_Ileum	351	64	415	6	FALSE
DeepCT	-6.71292e-10	-0.034251	0.972694	0.972694	H3K27ac	Small_Intestine_Terminal_Ileum	351	64	415	6	FALSE
DeepCT	-1.41158e-09	-0.0875421	0.930283	0.968926	H3K9me1	Small_Intestine_Terminal_Ileum	351	64	415	6	FALSE
DeepCT	6.23005e-09	0.388574	0.697792	0.930389	H4K12ac	Small_Intestine_Terminal_Ileum	351	64	415	6	FALSE
DeepCT	-1.35214e-08	-0.582443	0.560586	0.86244	EP300	Small_Intestine_Terminal_Ileum	351	64	415	6	FALSE
DeepCT	4.20608e-08	1.9163	0.056017	0.289953	H4K5ac	Small_Intestine_Terminal_Ileum	351	64	415	6	FALSE
DeepCT	-1.19878e-08	-0.530708	0.595906	0.882824	H3K23me2	Small_Intestine_Terminal_Ileum	351	64	415	6	FALSE
DeepCT	1.77668e-08	1.14924	0.251123	0.558051	H3F3A	Small_Intestine_Terminal_Ileum	351	64	415	6	FALSE
DeepCT	-9.66877e-09	-0.677063	0.498745	0.806508	H3K23ac	Small_Intestine_Terminal_Ileum	351	64	415	6	FALSE
DeepCT	2.55915e-08	1.22108	0.222752	0.524122	H2BK12ac	Small_Intestine_Terminal_Ileum	351	64	415	6	FALSE
DeepCT	2.6008e-08	1.43217	0.152852	0.453454	H3K36me3	Small_Intestine_Terminal_Ileum	351	64	415	6	FALSE
DeepCT	1.46942e-08	0.845502	0.39832	0.747502	H3K4ac	Small_Intestine_Terminal_Ileum	351	64	415	6	FALSE
DeepCT	4.39765e-08	2.51974	0.0121204	0.204634	H3K79me2	Small_Intestine_Terminal_Ileum	351	64	415	6	FALSE
DeepCT	2.53288e-08	1.27129	0.204342	0.510856	H4K91ac	Small_Intestine_Terminal_Ileum	351	64	415	6	FALSE
DeepCT	2.0038e-08	0.876027	0.381525	0.747502	H3K18ac	Small_Intestine_Terminal_Ileum	351	64	415	6	FALSE
DeepCT	-8.68438e-09	-0.405534	0.685295	0.930389	SMC3	Small_Intestine_Terminal_Ileum	351	64	415	6	FALSE
DeepCT	4.17477e-08	1.84854	0.0652395	0.289953	H2BK15ac	Small_Intestine_Terminal_Ileum	351	64	415	6	FALSE
DeepCT	9.04791e-10	0.0694023	0.944703	0.968926	H2BK5ac	Small_Intestine_Terminal_Ileum	351	64	415	6	FALSE
DeepCT	3.45996e-09	0.159175	0.873609	0.968926	H3K9me3	Small_Intestine_Terminal_Ileum	351	64	415	6	FALSE
DeepCT	3.12723e-08	2.05678	0.0403352	0.289953	RAD21	Small_Intestine_Terminal_Ileum	351	64	415	6	FALSE
DeepCT	2.46601e-08	1.32474	0.185991	0.495977	H2AK9ac	Small_Intestine_Terminal_Ileum	351	64	415	6	FALSE
DeepCT	4.01504e-08	1.66699	0.0962747	0.385099	H2BK120ac	Small_Intestine_Terminal_Ileum	351	64	415	6	FALSE
DeepCT	-2.189e-09	-0.120426	0.904204	0.968926	H3T11ph	Small_Intestine_Terminal_Ileum	351	64	415	6	FALSE
DeepCT	-1.39566e-09	-0.0917716	0.926924	0.968926	H3K4me2	Small_Intestine_Terminal_Ileum	351	64	415	6	FALSE
DeepCT	-1.35055e-08	-0.719624	0.472163	0.806508	ATAC-seq	Small_Intestine_Terminal_Ileum	351	64	415	6	FALSE
DeepCT	-3.52629e-09	-0.224142	0.822757	0.968926	H3K9me2	Small_Intestine_Terminal_Ileum	351	64	415	6	FALSE
DeepCT	1.80003e-08	0.822748	0.411126	0.747502	H4K8ac	Small_Intestine_Terminal_Ileum	351	64	415	6	FALSE
DeepCT	3.49498e-08	1.55619	0.120429	0.437925	H3K9ac	Small_Intestine_Terminal_Ileum	351	64	415	6	FALSE
DeepCT	2.00593e-09	0.142354	0.886869	0.968926	H2AK5ac	Small_Intestine_Terminal_Ileum	351	64	415	6	FALSE
DeepCT	-2.53166e-08	-1.3371	0.181913	0.900135	CTCF	Spleen	325	97	422	6	FALSE
DeepCT	-1.94819e-08	-1.21733	0.22416	0.900135	DNase-seq	Spleen	325	97	422	6	FALSE
DeepCT	-1.75874e-08	-0.708482	0.479039	0.900135	H2AFZ	Spleen	325	97	422	6	FALSE
DeepCT	5.536e-09	0.27633	0.78243	0.900135	H3K4me3	Spleen	325	97	422	6	FALSE
DeepCT	-1.4895e-08	-0.694236	0.487918	0.900135	H3K56ac	Spleen	325	97	422	6	FALSE
DeepCT	-6.75173e-09	-0.336335	0.736786	0.900135	POLR2A	Spleen	325	97	422	6	FALSE
DeepCT	-5.74398e-09	-0.290668	0.771449	0.900135	H2BK20ac	Spleen	325	97	422	6	FALSE
DeepCT	-6.70068e-09	-0.461613	0.644598	0.900135	H4K20me1	Spleen	325	97	422	6	FALSE
DeepCT	1.90981e-08	1.06915	0.285618	0.900135	H3K79me1	Spleen	325	97	422	6	FALSE
DeepCT	-7.54015e-09	-0.331737	0.740253	0.900135	H3K14ac	Spleen	325	97	422	6	FALSE
DeepCT	-1.64151e-08	-0.746938	0.455519	0.900135	H3K27me3	Spleen	325	97	422	6	FALSE
DeepCT	-1.05501e-09	-0.0424019	0.966198	0.966199	H3K4me1	Spleen	325	97	422	6	FALSE
DeepCT	-1.73756e-08	-1.16368	0.245213	0.900135	H3K27ac	Spleen	325	97	422	6	FALSE
DeepCT	-8.3853e-09	-0.486926	0.626565	0.900135	H3K9me1	Spleen	325	97	422	6	FALSE
DeepCT	-1.40555e-08	-0.845786	0.398154	0.900135	H4K12ac	Spleen	325	97	422	6	FALSE
DeepCT	-2.40461e-08	-1.06679	0.28668	0.900135	EP300	Spleen	325	97	422	6	FALSE
DeepCT	9.86383e-09	0.58132	0.561337	0.900135	H4K5ac	Spleen	325	97	422	6	FALSE
DeepCT	-2.31688e-08	-1.43595	0.15176	0.900135	H3K23me2	Spleen	325	97	422	6	FALSE
DeepCT	-3.07052e-09	-0.212386	0.831909	0.900135	H3F3A	Spleen	325	97	422	6	FALSE
DeepCT	-1.27169e-08	-0.897809	0.369802	0.900135	H3K23ac	Spleen	325	97	422	6	FALSE
DeepCT	-1.08357e-08	-0.668685	0.504064	0.900135	H2BK12ac	Spleen	325	97	422	6	FALSE
DeepCT	-6.12022e-09	-0.323939	0.746146	0.900135	H3K36me3	Spleen	325	97	422	6	FALSE
DeepCT	-2.43713e-09	-0.174093	0.861877	0.907238	H3K4ac	Spleen	325	97	422	6	FALSE
DeepCT	2.26658e-08	1.36529	0.172891	0.900135	H3K79me2	Spleen	325	97	422	6	FALSE
DeepCT	-1.59236e-08	-0.80901	0.418967	0.900135	H4K91ac	Spleen	325	97	422	6	FALSE
DeepCT	8.58382e-09	0.384998	0.700434	0.900135	H3K18ac	Spleen	325	97	422	6	FALSE
DeepCT	-3.85459e-08	-1.77607	0.0764447	0.900135	SMC3	Spleen	325	97	422	6	FALSE
DeepCT	4.59254e-09	0.211467	0.832625	0.900135	H2BK15ac	Spleen	325	97	422	6	FALSE
DeepCT	-1.15428e-08	-0.747256	0.455327	0.900135	H2BK5ac	Spleen	325	97	422	6	FALSE
DeepCT	-1.21308e-08	-0.996742	0.319464	0.900135	H3K9me3	Spleen	325	97	422	6	FALSE
DeepCT	-1.89865e-08	-0.995943	0.319851	0.900135	RAD21	Spleen	325	97	422	6	FALSE
DeepCT	2.31612e-09	0.127541	0.898574	0.921614	H2AK9ac	Spleen	325	97	422	6	FALSE
DeepCT	5.56814e-09	0.251307	0.8017	0.900135	H2BK120ac	Spleen	325	97	422	6	FALSE
DeepCT	-1.86311e-08	-1.23308	0.218234	0.900135	H3T11ph	Spleen	325	97	422	6	FALSE
DeepCT	-8.16976e-09	-0.63974	0.52269	0.900135	H3K4me2	Spleen	325	97	422	6	FALSE
DeepCT	-3.37775e-08	-1.46185	0.144531	0.900135	ATAC-seq	Spleen	325	97	422	6	FALSE
DeepCT	-2.81867e-08	-1.58081	0.114673	0.900135	H3K9me2	Spleen	325	97	422	6	FALSE
DeepCT	-8.38341e-09	-0.370379	0.711287	0.900135	H4K8ac	Spleen	325	97	422	6	FALSE
DeepCT	-2.60653e-08	-1.20478	0.228968	0.900135	H3K9ac	Spleen	325	97	422	6	FALSE
DeepCT	4.46964e-09	0.275568	0.783016	0.900135	H2AK5ac	Spleen	325	97	422	6	FALSE
DeepCT	-5.29819e-09	-0.358688	0.720003	0.959715	CTCF	Stomach	335	99	434	6	FALSE
DeepCT	-3.41471e-09	-0.203374	0.838939	0.959715	DNase-seq	Stomach	335	99	434	6	FALSE
DeepCT	3.53332e-09	0.194545	0.845841	0.959715	H2AFZ	Stomach	335	99	434	6	FALSE
DeepCT	4.93515e-09	0.310976	0.755969	0.959715	H3K4me3	Stomach	335	99	434	6	FALSE
DeepCT	-2.89532e-09	-0.170825	0.864441	0.959715	H3K56ac	Stomach	335	99	434	6	FALSE
DeepCT	6.02606e-09	0.316499	0.751776	0.959715	POLR2A	Stomach	335	99	434	6	FALSE
DeepCT	1.96579e-08	1.23856	0.21618	0.959715	H2BK20ac	Stomach	335	99	434	6	FALSE
DeepCT	1.07833e-09	0.0921313	0.926636	0.959715	H4K20me1	Stomach	335	99	434	6	FALSE
DeepCT	1.88349e-09	0.112515	0.910467	0.959715	H3K79me1	Stomach	335	99	434	6	FALSE
DeepCT	-1.49888e-09	-0.0806947	0.935722	0.959715	H3K14ac	Stomach	335	99	434	6	FALSE
DeepCT	3.50457e-09	0.17351	0.862332	0.959715	H3K27me3	Stomach	335	99	434	6	FALSE
DeepCT	7.11697e-09	0.332654	0.739556	0.959715	H3K4me1	Stomach	335	99	434	6	FALSE
DeepCT	-1.04472e-08	-0.55142	0.581631	0.959715	H3K27ac	Stomach	335	99	434	6	FALSE
DeepCT	-4.96032e-09	-0.343301	0.731539	0.959715	H3K9me1	Stomach	335	99	434	6	FALSE
DeepCT	1.95178e-09	0.110731	0.911881	0.959715	H4K12ac	Stomach	335	99	434	6	FALSE
DeepCT	-3.38954e-09	-0.22166	0.824683	0.959715	EP300	Stomach	335	99	434	6	FALSE
DeepCT	9.97994e-09	0.534221	0.593464	0.959715	H4K5ac	Stomach	335	99	434	6	FALSE
DeepCT	-2.04882e-09	-0.103308	0.917767	0.959715	H3K23me2	Stomach	335	99	434	6	FALSE
DeepCT	5.7457e-09	0.424754	0.671228	0.959715	H3F3A	Stomach	335	99	434	6	FALSE
DeepCT	-1.20306e-08	-0.826049	0.409232	0.959715	H3K23ac	Stomach	335	99	434	6	FALSE
DeepCT	4.37442e-09	0.302035	0.762771	0.959715	H2BK12ac	Stomach	335	99	434	6	FALSE
DeepCT	1.50067e-09	0.0999545	0.920427	0.959715	H3K36me3	Stomach	335	99	434	6	FALSE
DeepCT	5.14363e-09	0.387211	0.698791	0.959715	H3K4ac	Stomach	335	99	434	6	FALSE
DeepCT	-7.57347e-09	-0.441341	0.659187	0.959715	H3K79me2	Stomach	335	99	434	6	FALSE
DeepCT	4.78418e-09	0.364133	0.715936	0.959715	H4K91ac	Stomach	335	99	434	6	FALSE
DeepCT	-2.73177e-09	-0.148586	0.88195	0.959715	H3K18ac	Stomach	335	99	434	6	FALSE
DeepCT	-8.64281e-09	-0.555317	0.578966	0.959715	SMC3	Stomach	335	99	434	6	FALSE
DeepCT	1.02405e-08	0.498512	0.618377	0.959715	H2BK15ac	Stomach	335	99	434	6	FALSE
DeepCT	-2.76771e-10	-0.0224374	0.982109	0.982109	H2BK5ac	Stomach	335	99	434	6	FALSE
DeepCT	-1.29364e-08	-0.873438	0.38291	0.959715	H3K9me3	Stomach	335	99	434	6	FALSE
DeepCT	-9.90086e-09	-0.586511	0.557839	0.959715	RAD21	Stomach	335	99	434	6	FALSE
DeepCT	-6.05302e-09	-0.382029	0.702628	0.959715	H2AK9ac	Stomach	335	99	434	6	FALSE
DeepCT	-2.4514e-09	-0.102731	0.918224	0.959715	H2BK120ac	Stomach	335	99	434	6	FALSE
DeepCT	-8.83152e-09	-0.718141	0.473058	0.959715	H3T11ph	Stomach	335	99	434	6	FALSE
DeepCT	-1.27423e-08	-0.791018	0.429368	0.959715	H3K4me2	Stomach	335	99	434	6	FALSE
DeepCT	3.87839e-09	0.273857	0.784325	0.959715	ATAC-seq	Stomach	335	99	434	6	FALSE
DeepCT	-2.11209e-08	-1.41564	0.157602	0.959715	H3K9me2	Stomach	335	99	434	6	FALSE
DeepCT	1.65595e-08	0.799098	0.424673	0.959715	H4K8ac	Stomach	335	99	434	6	FALSE
DeepCT	-4.67635e-09	-0.235575	0.813874	0.959715	H3K9ac	Stomach	335	99	434	6	FALSE
DeepCT	5.7457e-09	0.513296	0.608007	0.959715	H2AK5ac	Stomach	335	99	434	6	FALSE
DeepCT	-3.11823e-09	-0.206032	0.836865	0.999398	CTCF	Testis	287	138	425	6	FALSE
DeepCT	-1.03811e-08	-0.56912	0.569577	0.999398	DNase-seq	Testis	287	138	425	6	FALSE
DeepCT	-3.2913e-08	-1.22532	0.221135	0.999398	H2AFZ	Testis	287	138	425	6	FALSE
DeepCT	1.24639e-08	0.789674	0.430161	0.999398	H3K4me3	Testis	287	138	425	6	FALSE
DeepCT	-8.22149e-09	-0.434852	0.663892	0.999398	H3K56ac	Testis	287	138	425	6	FALSE
DeepCT	1.90495e-08	1.16696	0.243883	0.999398	POLR2A	Testis	287	138	425	6	FALSE
DeepCT	-1.03149e-08	-0.538353	0.590617	0.999398	H2BK20ac	Testis	287	138	425	6	FALSE
DeepCT	-6.97089e-09	-0.632185	0.527608	0.999398	H4K20me1	Testis	287	138	425	6	FALSE
DeepCT	-1.21599e-09	-0.0800368	0.936246	0.999398	H3K79me1	Testis	287	138	425	6	FALSE
DeepCT	1.00379e-08	0.645351	0.519049	0.999398	H3K14ac	Testis	287	138	425	6	FALSE
DeepCT	1.39568e-08	0.812711	0.416841	0.999398	H3K27me3	Testis	287	138	425	6	FALSE
DeepCT	2.31249e-08	1.01803	0.309247	0.999398	H3K4me1	Testis	287	138	425	6	FALSE
DeepCT	7.51417e-09	0.546815	0.584794	0.999398	H3K27ac	Testis	287	138	425	6	FALSE
DeepCT	8.14322e-09	0.42769	0.669095	0.999398	H3K9me1	Testis	287	138	425	6	FALSE
DeepCT	4.1747e-09	0.282982	0.777329	0.999398	H4K12ac	Testis	287	138	425	6	FALSE
DeepCT	-2.84133e-09	-0.147127	0.883102	0.999398	EP300	Testis	287	138	425	6	FALSE
DeepCT	-4.45461e-10	-0.0274162	0.978141	0.999398	H4K5ac	Testis	287	138	425	6	FALSE
DeepCT	-2.60655e-09	-0.144339	0.885302	0.999398	H3K23me2	Testis	287	138	425	6	FALSE
DeepCT	-9.36976e-09	-0.894409	0.371612	0.999398	H3F3A	Testis	287	138	425	6	FALSE
DeepCT	-6.83845e-09	-0.54644	0.585051	0.999398	H3K23ac	Testis	287	138	425	6	FALSE
DeepCT	-1.20366e-11	-0.000754324	0.999398	0.999398	H2BK12ac	Testis	287	138	425	6	FALSE
DeepCT	7.58941e-09	0.627704	0.530536	0.999398	H3K36me3	Testis	287	138	425	6	FALSE
DeepCT	-1.43481e-08	-0.929218	0.353306	0.999398	H3K4ac	Testis	287	138	425	6	FALSE
DeepCT	5.40273e-09	0.338955	0.734812	0.999398	H3K79me2	Testis	287	138	425	6	FALSE
DeepCT	4.75561e-09	0.310815	0.756094	0.999398	H4K91ac	Testis	287	138	425	6	FALSE
DeepCT	6.08297e-09	0.345433	0.729941	0.999398	H3K18ac	Testis	287	138	425	6	FALSE
DeepCT	-1.12464e-08	-0.59669	0.551034	0.999398	SMC3	Testis	287	138	425	6	FALSE
DeepCT	-3.62088e-09	-0.144695	0.885021	0.999398	H2BK15ac	Testis	287	138	425	6	FALSE
DeepCT	-1.30629e-09	-0.11081	0.91182	0.999398	H2BK5ac	Testis	287	138	425	6	FALSE
DeepCT	8.46077e-09	0.59309	0.553438	0.999398	H3K9me3	Testis	287	138	425	6	FALSE
DeepCT	-2.38127e-08	-1.36847	0.171891	0.999398	RAD21	Testis	287	138	425	6	FALSE
DeepCT	5.86024e-09	0.379533	0.704482	0.999398	H2AK9ac	Testis	287	138	425	6	FALSE
DeepCT	-5.64804e-09	-0.291019	0.771179	0.999398	H2BK120ac	Testis	287	138	425	6	FALSE
DeepCT	-8.17634e-09	-0.697094	0.486127	0.999398	H3T11ph	Testis	287	138	425	6	FALSE
DeepCT	1.56511e-10	0.0128562	0.989749	0.999398	H3K4me2	Testis	287	138	425	6	FALSE
DeepCT	-1.40531e-08	-0.777604	0.437237	0.999398	ATAC-seq	Testis	287	138	425	6	FALSE
DeepCT	-1.69411e-08	-0.941208	0.347135	0.999398	H3K9me2	Testis	287	138	425	6	FALSE
DeepCT	2.23122e-08	1.15279	0.249646	0.999398	H4K8ac	Testis	287	138	425	6	FALSE
DeepCT	-1.32555e-08	-0.686999	0.49246	0.999398	H3K9ac	Testis	287	138	425	6	FALSE
DeepCT	3.6856e-09	0.280566	0.779181	0.999398	H2AK5ac	Testis	287	138	425	6	FALSE
DeepCT	-1.22412e-08	-0.956164	0.339497	0.978794	CTCF	Thyroid	286	171	457	6	FALSE
DeepCT	8.92376e-09	0.654931	0.512843	0.978794	DNase-seq	Thyroid	286	171	457	6	FALSE
DeepCT	-6.1182e-10	-0.0367026	0.970738	0.978794	H2AFZ	Thyroid	286	171	457	6	FALSE
DeepCT	-4.70197e-09	-0.345425	0.729935	0.978794	H3K4me3	Thyroid	286	171	457	6	FALSE
DeepCT	-1.92442e-09	-0.135192	0.89252	0.978794	H3K56ac	Thyroid	286	171	457	6	FALSE
DeepCT	-5.06882e-09	-0.422923	0.672551	0.978794	POLR2A	Thyroid	286	171	457	6	FALSE
DeepCT	-6.38386e-09	-0.522093	0.601859	0.978794	H2BK20ac	Thyroid	286	171	457	6	FALSE
DeepCT	-6.72999e-09	-0.683197	0.49483	0.978794	H4K20me1	Thyroid	286	171	457	6	FALSE
DeepCT	-2.22302e-09	-0.157375	0.875019	0.978794	H3K79me1	Thyroid	286	171	457	6	FALSE
DeepCT	-5.95973e-09	-0.40798	0.683481	0.978794	H3K14ac	Thyroid	286	171	457	6	FALSE
DeepCT	5.30405e-09	0.277325	0.781657	0.978794	H3K27me3	Thyroid	286	171	457	6	FALSE
DeepCT	2.42582e-08	1.29238	0.196881	0.978794	H3K4me1	Thyroid	286	171	457	6	FALSE
DeepCT	-8.7141e-10	-0.058858	0.953091	0.978794	H3K27ac	Thyroid	286	171	457	6	FALSE
DeepCT	3.21021e-09	0.295256	0.767933	0.978794	H3K9me1	Thyroid	286	171	457	6	FALSE
DeepCT	1.20925e-08	1.17791	0.239449	0.978794	H4K12ac	Thyroid	286	171	457	6	FALSE
DeepCT	-2.65202e-09	-0.191543	0.848186	0.978794	EP300	Thyroid	286	171	457	6	FALSE
DeepCT	-5.07001e-10	-0.0265951	0.978794	0.978794	H4K5ac	Thyroid	286	171	457	6	FALSE
DeepCT	2.39096e-08	1.32515	0.185787	0.978794	H3K23me2	Thyroid	286	171	457	6	FALSE
DeepCT	9.92067e-10	0.0907799	0.927707	0.978794	H3F3A	Thyroid	286	171	457	6	FALSE
DeepCT	-1.09055e-08	-0.906678	0.365057	0.978794	H3K23ac	Thyroid	286	171	457	6	FALSE
DeepCT	4.63738e-09	0.32661	0.744113	0.978794	H2BK12ac	Thyroid	286	171	457	6	FALSE
DeepCT	-1.21913e-08	-0.985581	0.324862	0.978794	H3K36me3	Thyroid	286	171	457	6	FALSE
DeepCT	1.31638e-08	1.08487	0.278553	0.978794	H3K4ac	Thyroid	286	171	457	6	FALSE
DeepCT	-2.02802e-09	-0.144193	0.885412	0.978794	H3K79me2	Thyroid	286	171	457	6	FALSE
DeepCT	-7.44052e-09	-0.619417	0.535952	0.978794	H4K91ac	Thyroid	286	171	457	6	FALSE
DeepCT	9.28451e-09	0.574437	0.565956	0.978794	H3K18ac	Thyroid	286	171	457	6	FALSE
DeepCT	1.6647e-08	1.15216	0.249861	0.978794	SMC3	Thyroid	286	171	457	6	FALSE
DeepCT	-1.66678e-08	-1.18502	0.236627	0.978794	H2BK15ac	Thyroid	286	171	457	6	FALSE
DeepCT	4.95669e-09	0.367241	0.71361	0.978794	H2BK5ac	Thyroid	286	171	457	6	FALSE
DeepCT	-1.9427e-09	-0.154043	0.877645	0.978794	H3K9me3	Thyroid	286	171	457	6	FALSE
DeepCT	-1.52089e-08	-1.08336	0.279224	0.978794	RAD21	Thyroid	286	171	457	6	FALSE
DeepCT	-5.43567e-09	-0.434133	0.664398	0.978794	H2AK9ac	Thyroid	286	171	457	6	FALSE
DeepCT	-1.19122e-08	-0.724978	0.468838	0.978794	H2BK120ac	Thyroid	286	171	457	6	FALSE
DeepCT	1.01096e-08	0.844344	0.398921	0.978794	H3T11ph	Thyroid	286	171	457	6	FALSE
DeepCT	-6.37411e-09	-0.571879	0.567686	0.978794	H3K4me2	Thyroid	286	171	457	6	FALSE
DeepCT	-7.75618e-09	-0.594104	0.552738	0.978794	ATAC-seq	Thyroid	286	171	457	6	FALSE
DeepCT	1.68311e-09	0.140004	0.888719	0.978794	H3K9me2	Thyroid	286	171	457	6	FALSE
DeepCT	-8.10719e-09	-0.465124	0.642065	0.978794	H4K8ac	Thyroid	286	171	457	6	FALSE
DeepCT	1.42497e-08	0.971511	0.33181	0.978794	H3K9ac	Thyroid	286	171	457	6	FALSE
DeepCT	2.40096e-09	0.229057	0.818928	0.978794	H2AK5ac	Thyroid	286	171	457	6	FALSE
DeepCT	2.80645e-08	1.41624	0.157561	0.242401	CTCF	Uterus	325	41	366	6	FALSE
DeepCT	8.46945e-08	3.72953	0.000222417	0.00748951	DNase-seq	Uterus	325	41	366	6	TRUE
DeepCT	4.88825e-08	1.4953	0.135702	0.217123	H2AFZ	Uterus	325	41	366	6	FALSE
DeepCT	6.33487e-08	2.94518	0.00343512	0.0173794	H3K4me3	Uterus	325	41	366	6	TRUE
DeepCT	4.54158e-08	2.02661	0.0434308	0.0965128	H3K56ac	Uterus	325	41	366	6	FALSE
DeepCT	4.86231e-08	2.12034	0.0346537	0.0928618	POLR2A	Uterus	325	41	366	6	FALSE
DeepCT	4.74958e-08	1.86787	0.0625839	0.119381	H2BK20ac	Uterus	325	41	366	6	FALSE
DeepCT	-1.71769e-09	-0.0913798	0.927241	0.951016	H4K20me1	Uterus	325	41	366	6	FALSE
DeepCT	6.45654e-08	3.10094	0.00207946	0.0173794	H3K79me1	Uterus	325	41	366	6	TRUE
DeepCT	4.54292e-08	1.86721	0.0626752	0.119381	H3K14ac	Uterus	325	41	366	6	FALSE
DeepCT	3.86927e-08	1.62285	0.105487	0.175812	H3K27me3	Uterus	325	41	366	6	FALSE
DeepCT	1.14539e-07	2.94144	0.00347588	0.0173794	H3K4me1	Uterus	325	41	366	6	TRUE
DeepCT	-5.41249e-10	-0.0249437	0.980113	0.980114	H3K27ac	Uterus	325	41	366	6	FALSE
DeepCT	4.13676e-08	1.9518	0.0517287	0.108902	H3K9me1	Uterus	325	41	366	6	FALSE
DeepCT	1.28469e-08	0.723985	0.46954	0.670771	H4K12ac	Uterus	325	41	366	6	FALSE
DeepCT	5.21569e-09	0.20354	0.838827	0.935263	EP300	Uterus	325	41	366	6	FALSE
DeepCT	7.50951e-08	2.99087	0.0029712	0.0173794	H4K5ac	Uterus	325	41	366	6	TRUE
DeepCT	3.59641e-09	0.199815	0.841737	0.935263	H3K23me2	Uterus	325	41	366	6	FALSE
DeepCT	3.43806e-08	2.4025	0.0167838	0.067135	H3F3A	Uterus	325	41	366	6	FALSE
DeepCT	1.68816e-08	0.99885	0.318531	0.471898	H3K23ac	Uterus	325	41	366	6	FALSE
DeepCT	5.81732e-08	3.09327	0.00213254	0.0173794	H2BK12ac	Uterus	325	41	366	6	TRUE
DeepCT	5.44158e-08	2.53371	0.011705	0.0520221	H3K36me3	Uterus	325	41	366	6	FALSE
DeepCT	4.08488e-08	2.23959	0.0257209	0.0791411	H3K4ac	Uterus	325	41	366	6	FALSE
DeepCT	5.22105e-08	2.11456	0.0351464	0.0928618	H3K79me2	Uterus	325	41	366	6	FALSE
DeepCT	5.05644e-08	2.29646	0.022217	0.0791411	H4K91ac	Uterus	325	41	366	6	FALSE
DeepCT	4.75495e-08	1.70479	0.0890866	0.154933	H3K18ac	Uterus	325	41	366	6	FALSE
DeepCT	3.47563e-09	0.138382	0.890015	0.946263	SMC3	Uterus	325	41	366	6	FALSE
DeepCT	6.44312e-08	2.24035	0.0256707	0.0791411	H2BK15ac	Uterus	325	41	366	6	FALSE
DeepCT	-8.21269e-09	-0.611685	0.541128	0.721504	H2BK5ac	Uterus	325	41	366	6	FALSE
DeepCT	2.86281e-09	0.127077	0.898949	0.946263	H3K9me3	Uterus	325	41	366	6	FALSE
DeepCT	4.5805e-09	0.266679	0.789867	0.935263	RAD21	Uterus	325	41	366	6	FALSE
DeepCT	6.71329e-08	2.99428	0.002939	0.0173794	H2AK9ac	Uterus	325	41	366	6	TRUE
DeepCT	1.11891e-07	3.5911	0.000374475	0.00748951	H2BK120ac	Uterus	325	41	366	6	TRUE
DeepCT	-8.38715e-09	-0.396805	0.691744	0.892572	H3T11ph	Uterus	325	41	366	6	FALSE
DeepCT	-3.90505e-09	-0.228028	0.819752	0.935263	H3K4me2	Uterus	325	41	366	6	FALSE
DeepCT	3.39422e-08	1.8186	0.0697935	0.126897	ATAC-seq	Uterus	325	41	366	6	FALSE
DeepCT	1.18091e-08	0.62611	0.531635	0.721504	H3K9me2	Uterus	325	41	366	6	FALSE
DeepCT	5.5458e-08	2.09185	0.0371447	0.0928618	H4K8ac	Uterus	325	41	366	6	FALSE
DeepCT	5.26042e-08	2.0657	0.0395641	0.093092	H3K9ac	Uterus	325	41	366	6	FALSE
DeepCT	-3.73507e-09	-0.211684	0.832472	0.935263	H2AK5ac	Uterus	325	41	366	6	FALSE
DeepCT	-2.88058e-08	-1.31425	0.189472	0.402558	CTCF	Vagina	381	46	427	6	FALSE
DeepCT	-3.21592e-08	-1.46034	0.144936	0.397716	DNase-seq	Vagina	381	46	427	6	FALSE
DeepCT	-1.35357e-08	-0.503757	0.614693	0.682993	H2AFZ	Vagina	381	46	427	6	FALSE
DeepCT	-3.29209e-09	-0.159739	0.873163	0.895551	H3K4me3	Vagina	381	46	427	6	FALSE
DeepCT	-1.58993e-08	-0.67108	0.502534	0.591217	H3K56ac	Vagina	381	46	427	6	FALSE
DeepCT	-2.13714e-08	-0.869146	0.385258	0.51134	POLR2A	Vagina	381	46	427	6	FALSE
DeepCT	-1.84874e-08	-0.847803	0.397025	0.51134	H2BK20ac	Vagina	381	46	427	6	FALSE
DeepCT	2.36092e-08	1.23282	0.218325	0.402558	H4K20me1	Vagina	381	46	427	6	FALSE
DeepCT	-1.85044e-08	-1.02405	0.306394	0.471375	H3K79me1	Vagina	381	46	427	6	FALSE
DeepCT	-3.32339e-08	-1.37767	0.169029	0.397716	H3K14ac	Vagina	381	46	427	6	FALSE
DeepCT	-5.76117e-09	-0.221015	0.825187	0.868618	H3K27me3	Vagina	381	46	427	6	FALSE
DeepCT	-2.91732e-08	-1.19785	0.231642	0.402558	H3K4me1	Vagina	381	46	427	6	FALSE
DeepCT	-3.15538e-08	-1.61748	0.106517	0.397716	H3K27ac	Vagina	381	46	427	6	FALSE
DeepCT	-4.8249e-08	-2.00465	0.0456344	0.397716	H3K9me1	Vagina	381	46	427	6	FALSE
DeepCT	-1.64741e-08	-0.839421	0.401705	0.51134	H4K12ac	Vagina	381	46	427	6	FALSE
DeepCT	1.26038e-08	0.541796	0.588243	0.672278	EP300	Vagina	381	46	427	6	FALSE
DeepCT	-4.31544e-08	-1.72234	0.0857356	0.397716	H4K5ac	Vagina	381	46	427	6	FALSE
DeepCT	-3.93147e-08	-1.69664	0.0904971	0.397716	H3K23me2	Vagina	381	46	427	6	FALSE
DeepCT	-7.64188e-09	-0.458614	0.646746	0.699185	H3F3A	Vagina	381	46	427	6	FALSE
DeepCT	-2.98805e-08	-1.1728	0.241535	0.402558	H3K23ac	Vagina	381	46	427	6	FALSE
DeepCT	-1.53348e-08	-0.931716	0.352012	0.51134	H2BK12ac	Vagina	381	46	427	6	FALSE
DeepCT	-3.43698e-08	-1.7179	0.0865435	0.397716	H3K36me3	Vagina	381	46	427	6	FALSE
DeepCT	-3.1598e-08	-1.39546	0.163607	0.397716	H3K4ac	Vagina	381	46	427	6	FALSE
DeepCT	-2.85406e-08	-1.19113	0.234267	0.402558	H3K79me2	Vagina	381	46	427	6	FALSE
DeepCT	-3.06151e-08	-1.52101	0.129002	0.397716	H4K91ac	Vagina	381	46	427	6	FALSE
DeepCT	-5.24083e-08	-2.15333	0.0318547	0.397716	H3K18ac	Vagina	381	46	427	6	FALSE
DeepCT	-3.53356e-08	-1.44686	0.148674	0.397716	SMC3	Vagina	381	46	427	6	FALSE
DeepCT	-4.3338e-08	-1.60221	0.109852	0.397716	H2BK15ac	Vagina	381	46	427	6	FALSE
DeepCT	-2.50274e-08	-1.39226	0.164571	0.397716	H2BK5ac	Vagina	381	46	427	6	FALSE
DeepCT	-3.17102e-08	-1.47518	0.140904	0.397716	H3K9me3	Vagina	381	46	427	6	FALSE
DeepCT	-2.15279e-08	-0.826345	0.409072	0.51134	RAD21	Vagina	381	46	427	6	FALSE
DeepCT	-2.18101e-08	-1.27656	0.202456	0.402558	H2AK9ac	Vagina	381	46	427	6	FALSE
DeepCT	-2.63913e-09	-0.0860446	0.931472	0.931472	H2BK120ac	Vagina	381	46	427	6	FALSE
DeepCT	-2.60341e-08	-1.26842	0.205343	0.402558	H3T11ph	Vagina	381	46	427	6	FALSE
DeepCT	-1.84126e-08	-0.882153	0.378193	0.51134	H3K4me2	Vagina	381	46	427	6	FALSE
DeepCT	-3.94065e-08	-1.51486	0.130552	0.397716	ATAC-seq	Vagina	381	46	427	6	FALSE
DeepCT	-2.53267e-08	-1.09072	0.276014	0.441622	H3K9me2	Vagina	381	46	427	6	FALSE
DeepCT	-4.5348e-08	-1.85421	0.064401	0.397716	H4K8ac	Vagina	381	46	427	6	FALSE
DeepCT	-4.68716e-08	-1.44614	0.148876	0.397716	H3K9ac	Vagina	381	46	427	6	FALSE
DeepCT	1.33996e-08	0.787796	0.431255	0.522734	H2AK5ac	Vagina	381	46	427	6	FALSE
DeepCT	2.94607e-09	0.248007	0.804243	0.945555	CTCF	Whole_Blood	313	136	449	6	FALSE
DeepCT	-1.31229e-08	-0.759873	0.447731	0.945555	DNase-seq	Whole_Blood	313	136	449	6	FALSE
DeepCT	-1.63826e-09	-0.0781947	0.937708	0.945555	H2AFZ	Whole_Blood	313	136	449	6	FALSE
DeepCT	9.08184e-09	0.58207	0.560813	0.945555	H3K4me3	Whole_Blood	313	136	449	6	FALSE
DeepCT	1.92951e-09	0.119933	0.90459	0.945555	H3K56ac	Whole_Blood	313	136	449	6	FALSE
DeepCT	-8.75838e-09	-0.570489	0.568633	0.945555	POLR2A	Whole_Blood	313	136	449	6	FALSE
DeepCT	3.25971e-09	0.198007	0.84313	0.945555	H2BK20ac	Whole_Blood	313	136	449	6	FALSE
DeepCT	-7.00391e-09	-0.607725	0.543678	0.945555	H4K20me1	Whole_Blood	313	136	449	6	FALSE
DeepCT	-2.93626e-09	-0.193302	0.84681	0.945555	H3K79me1	Whole_Blood	313	136	449	6	FALSE
DeepCT	-2.18519e-08	-1.41982	0.156357	0.945555	H3K14ac	Whole_Blood	313	136	449	6	FALSE
DeepCT	-1.92419e-08	-0.965464	0.334835	0.945555	H3K27me3	Whole_Blood	313	136	449	6	FALSE
DeepCT	-2.13674e-09	-0.11472	0.908718	0.945555	H3K4me1	Whole_Blood	313	136	449	6	FALSE
DeepCT	-2.38556e-08	-1.64846	0.099962	0.945555	H3K27ac	Whole_Blood	313	136	449	6	FALSE
DeepCT	2.70453e-08	2.36671	0.0183722	0.73489	H3K9me1	Whole_Blood	313	136	449	6	FALSE
DeepCT	-9.04542e-10	-0.0683277	0.945555	0.945555	H4K12ac	Whole_Blood	313	136	449	6	FALSE
DeepCT	-2.10369e-08	-1.11911	0.263694	0.945555	EP300	Whole_Blood	313	136	449	6	FALSE
DeepCT	-1.83247e-08	-1.29113	0.197325	0.945555	H4K5ac	Whole_Blood	313	136	449	6	FALSE
DeepCT	-8.77659e-09	-0.57589	0.564979	0.945555	H3K23me2	Whole_Blood	313	136	449	6	FALSE
DeepCT	-2.22215e-09	-0.166597	0.867763	0.945555	H3F3A	Whole_Blood	313	136	449	6	FALSE
DeepCT	-4.74955e-09	-0.363767	0.716204	0.945555	H3K23ac	Whole_Blood	313	136	449	6	FALSE
DeepCT	7.00811e-09	0.572023	0.567594	0.945555	H2BK12ac	Whole_Blood	313	136	449	6	FALSE
DeepCT	1.78528e-09	0.126533	0.899367	0.945555	H3K36me3	Whole_Blood	313	136	449	6	FALSE
DeepCT	4.31268e-09	0.376255	0.706905	0.945555	H3K4ac	Whole_Blood	313	136	449	6	FALSE
DeepCT	9.32268e-09	0.592127	0.554065	0.945555	H3K79me2	Whole_Blood	313	136	449	6	FALSE
DeepCT	4.75656e-09	0.403297	0.686923	0.945555	H4K91ac	Whole_Blood	313	136	449	6	FALSE
DeepCT	-1.01852e-08	-0.644093	0.519845	0.945555	H3K18ac	Whole_Blood	313	136	449	6	FALSE
DeepCT	1.19187e-08	0.732793	0.464068	0.945555	SMC3	Whole_Blood	313	136	449	6	FALSE
DeepCT	-5.33064e-09	-0.305867	0.759848	0.945555	H2BK15ac	Whole_Blood	313	136	449	6	FALSE
DeepCT	-9.4767e-09	-0.738634	0.460517	0.945555	H2BK5ac	Whole_Blood	313	136	449	6	FALSE
DeepCT	4.46951e-09	0.382127	0.702549	0.945555	H3K9me3	Whole_Blood	313	136	449	6	FALSE
DeepCT	-9.87016e-09	-0.599351	0.549242	0.945555	RAD21	Whole_Blood	313	136	449	6	FALSE
DeepCT	-2.05735e-08	-1.08644	0.277871	0.945555	H2AK9ac	Whole_Blood	313	136	449	6	FALSE
DeepCT	-2.639e-08	-1.3409	0.180634	0.945555	H2BK120ac	Whole_Blood	313	136	449	6	FALSE
DeepCT	8.24731e-09	0.57888	0.562961	0.945555	H3T11ph	Whole_Blood	313	136	449	6	FALSE
DeepCT	-2.08352e-09	-0.148653	0.881895	0.945555	H3K4me2	Whole_Blood	313	136	449	6	FALSE
DeepCT	1.02384e-08	0.641888	0.521275	0.945555	ATAC-seq	Whole_Blood	313	136	449	6	FALSE
DeepCT	-7.26156e-09	-0.471093	0.637804	0.945555	H3K9me2	Whole_Blood	313	136	449	6	FALSE
DeepCT	-2.21851e-08	-1.15606	0.248276	0.945555	H4K8ac	Whole_Blood	313	136	449	6	FALSE
DeepCT	-2.67246e-08	-1.67169	0.0952852	0.945555	H3K9ac	Whole_Blood	313	136	449	6	FALSE
DeepCT	-1.83569e-09	-0.121384	0.903441	0.945555	H2AK5ac	Whole_Blood	313	136	449	6	FALSE
DeepCT	-2.09197e-08	-1.56059	0.119299	0.420679	CTCF	Adipose_Subcutaneous	308	160	468	7	FALSE
DeepCT	-4.84771e-09	-0.26327	0.792459	0.871995	DNase-seq	Adipose_Subcutaneous	308	160	468	7	FALSE
DeepCT	-2.14615e-08	-1.24235	0.214733	0.587232	H2AFZ	Adipose_Subcutaneous	308	160	468	7	FALSE
DeepCT	1.08662e-08	0.853013	0.39409	0.716	H3K4me3	Adipose_Subcutaneous	308	160	468	7	FALSE
DeepCT	-3.37695e-09	-0.2507	0.802156	0.871995	H3K56ac	Adipose_Subcutaneous	308	160	468	7	FALSE
DeepCT	-2.9754e-09	-0.205665	0.837143	0.880229	POLR2A	Adipose_Subcutaneous	308	160	468	7	FALSE
DeepCT	-8.15693e-09	-0.535214	0.592757	0.871995	H2BK20ac	Adipose_Subcutaneous	308	160	468	7	FALSE
DeepCT	-1.06534e-08	-0.92377	0.356084	0.716	H4K20me1	Adipose_Subcutaneous	308	160	468	7	FALSE
DeepCT	-1.20128e-08	-0.848733	0.396466	0.716	H3K79me1	Adipose_Subcutaneous	308	160	468	7	FALSE
DeepCT	-2.73833e-09	-0.178735	0.858224	0.880229	H3K14ac	Adipose_Subcutaneous	308	160	468	7	FALSE
DeepCT	-2.48191e-08	-1.53199	0.126204	0.420679	H3K27me3	Adipose_Subcutaneous	308	160	468	7	FALSE
DeepCT	-4.19313e-08	-1.85613	0.0640658	0.391074	H3K4me1	Adipose_Subcutaneous	308	160	468	7	FALSE
DeepCT	-1.23564e-08	-1.00184	0.31694	0.716	H3K27ac	Adipose_Subcutaneous	308	160	468	7	FALSE
DeepCT	-1.12194e-08	-0.824038	0.410339	0.716	H3K9me1	Adipose_Subcutaneous	308	160	468	7	FALSE
DeepCT	-8.32143e-09	-0.72033	0.471683	0.786139	H4K12ac	Adipose_Subcutaneous	308	160	468	7	FALSE
DeepCT	-3.30438e-08	-1.9318	0.0539903	0.391074	EP300	Adipose_Subcutaneous	308	160	468	7	FALSE
DeepCT	-1.75766e-08	-0.988197	0.323569	0.716	H4K5ac	Adipose_Subcutaneous	308	160	468	7	FALSE
DeepCT	-3.44855e-08	-2.2114	0.0274925	0.391074	H3K23me2	Adipose_Subcutaneous	308	160	468	7	FALSE
DeepCT	-9.45353e-09	-0.821643	0.4117	0.716	H3F3A	Adipose_Subcutaneous	308	160	468	7	FALSE
DeepCT	-1.91393e-08	-1.69801	0.0901737	0.391554	H3K23ac	Adipose_Subcutaneous	308	160	468	7	FALSE
DeepCT	-3.96719e-09	-0.320407	0.748803	0.871995	H2BK12ac	Adipose_Subcutaneous	308	160	468	7	FALSE
DeepCT	-4.66387e-09	-0.404148	0.686289	0.871995	H3K36me3	Adipose_Subcutaneous	308	160	468	7	FALSE
DeepCT	2.92702e-09	0.312908	0.75449	0.871995	H3K4ac	Adipose_Subcutaneous	308	160	468	7	FALSE
DeepCT	-2.99571e-08	-1.81001	0.0709389	0.391074	H3K79me2	Adipose_Subcutaneous	308	160	468	7	FALSE
DeepCT	3.67691e-09	0.282983	0.777316	0.871995	H4K91ac	Adipose_Subcutaneous	308	160	468	7	FALSE
DeepCT	4.9348e-09	0.261035	0.794181	0.871995	H3K18ac	Adipose_Subcutaneous	308	160	468	7	FALSE
DeepCT	-3.36195e-08	-1.9122	0.056463	0.391074	SMC3	Adipose_Subcutaneous	308	160	468	7	FALSE
DeepCT	9.26001e-09	0.56315	0.573604	0.871995	H2BK15ac	Adipose_Subcutaneous	308	160	468	7	FALSE
DeepCT	-2.08665e-08	-1.90037	0.058001	0.391074	H2BK5ac	Adipose_Subcutaneous	308	160	468	7	FALSE
DeepCT	-3.88011e-09	-0.29004	0.771915	0.871995	H3K9me3	Adipose_Subcutaneous	308	160	468	7	FALSE
DeepCT	-2.30242e-08	-1.6585	0.0978886	0.391554	RAD21	Adipose_Subcutaneous	308	160	468	7	FALSE
DeepCT	-2.26904e-09	-0.148199	0.88225	0.88225	H2AK9ac	Adipose_Subcutaneous	308	160	468	7	FALSE
DeepCT	-6.57005e-09	-0.39907	0.690025	0.871995	H2BK120ac	Adipose_Subcutaneous	308	160	468	7	FALSE
DeepCT	2.43353e-09	0.24496	0.806595	0.871995	H3T11ph	Adipose_Subcutaneous	308	160	468	7	FALSE
DeepCT	-1.91635e-08	-1.76502	0.0782148	0.391074	H3K4me2	Adipose_Subcutaneous	308	160	468	7	FALSE
DeepCT	-4.03976e-08	-2.61219	0.00928701	0.371481	ATAC-seq	Adipose_Subcutaneous	308	160	468	7	FALSE
DeepCT	-3.15924e-09	-0.247827	0.804377	0.871995	H3K9me2	Adipose_Subcutaneous	308	160	468	7	FALSE
DeepCT	-2.17518e-08	-1.22761	0.220212	0.587232	H4K8ac	Adipose_Subcutaneous	308	160	468	7	FALSE
DeepCT	-2.02811e-08	-1.24492	0.213786	0.587232	H3K9ac	Adipose_Subcutaneous	308	160	468	7	FALSE
DeepCT	-1.17903e-08	-1.17499	0.240598	0.601494	H2AK5ac	Adipose_Subcutaneous	308	160	468	7	FALSE
DeepCT	9.18978e-09	0.738181	0.460811	0.682683	CTCF	Adipose_Visceral_Omentum	315	113	428	7	FALSE
DeepCT	2.98869e-08	2.15827	0.0314651	0.381204	DNase-seq	Adipose_Visceral_Omentum	315	113	428	7	FALSE
DeepCT	3.12834e-08	1.67914	0.0938578	0.381204	H2AFZ	Adipose_Visceral_Omentum	315	113	428	7	FALSE
DeepCT	2.80751e-08	1.73567	0.0833455	0.381204	H3K4me3	Adipose_Visceral_Omentum	315	113	428	7	FALSE
DeepCT	1.50372e-08	1.3718	0.170849	0.455597	H3K56ac	Adipose_Visceral_Omentum	315	113	428	7	FALSE
DeepCT	3.17322e-08	1.90162	0.0578957	0.381204	POLR2A	Adipose_Visceral_Omentum	315	113	428	7	FALSE
DeepCT	1.80748e-08	1.29045	0.197596	0.464931	H2BK20ac	Adipose_Visceral_Omentum	315	113	428	7	FALSE
DeepCT	2.20702e-09	0.234705	0.81455	0.930915	H4K20me1	Adipose_Visceral_Omentum	315	113	428	7	FALSE
DeepCT	2.61025e-08	1.51946	0.12939	0.398123	H3K79me1	Adipose_Visceral_Omentum	315	113	428	7	FALSE
DeepCT	2.67555e-08	1.58213	0.114361	0.381204	H3K14ac	Adipose_Visceral_Omentum	315	113	428	7	FALSE
DeepCT	1.70065e-08	0.918474	0.35889	0.598151	H3K27me3	Adipose_Visceral_Omentum	315	113	428	7	FALSE
DeepCT	3.6019e-08	1.62744	0.104383	0.381204	H3K4me1	Adipose_Visceral_Omentum	315	113	428	7	FALSE
DeepCT	9.47613e-09	0.784469	0.433201	0.682683	H3K27ac	Adipose_Visceral_Omentum	315	113	428	7	FALSE
DeepCT	1.35352e-08	1.10605	0.269329	0.575302	H3K9me1	Adipose_Visceral_Omentum	315	113	428	7	FALSE
DeepCT	1.11054e-08	0.946076	0.344646	0.598151	H4K12ac	Adipose_Visceral_Omentum	315	113	428	7	FALSE
DeepCT	-3.50645e-08	-2.08073	0.0380558	0.381204	EP300	Adipose_Visceral_Omentum	315	113	428	7	FALSE
DeepCT	-9.72896e-10	-0.0475291	0.962114	0.972305	H4K5ac	Adipose_Visceral_Omentum	315	113	428	7	FALSE
DeepCT	5.7704e-09	0.394479	0.693425	0.866781	H3K23me2	Adipose_Visceral_Omentum	315	113	428	7	FALSE
DeepCT	1.66046e-08	1.63287	0.103235	0.381204	H3F3A	Adipose_Visceral_Omentum	315	113	428	7	FALSE
DeepCT	8.54001e-10	0.080196	0.936119	0.972305	H3K23ac	Adipose_Visceral_Omentum	315	113	428	7	FALSE
DeepCT	5.77208e-09	0.436221	0.662898	0.855352	H2BK12ac	Adipose_Visceral_Omentum	315	113	428	7	FALSE
DeepCT	2.80935e-08	2.48418	0.0133684	0.381204	H3K36me3	Adipose_Visceral_Omentum	315	113	428	7	FALSE
DeepCT	7.83677e-09	0.589052	0.556139	0.767088	H3K4ac	Adipose_Visceral_Omentum	315	113	428	7	FALSE
DeepCT	1.61257e-08	1.09698	0.273268	0.575302	H3K79me2	Adipose_Visceral_Omentum	315	113	428	7	FALSE
DeepCT	2.00876e-08	1.29659	0.195473	0.464931	H4K91ac	Adipose_Visceral_Omentum	315	113	428	7	FALSE
DeepCT	1.81887e-08	0.970004	0.332595	0.598151	H3K18ac	Adipose_Visceral_Omentum	315	113	428	7	FALSE
DeepCT	1.25639e-08	0.758847	0.448364	0.682683	SMC3	Adipose_Visceral_Omentum	315	113	428	7	FALSE
DeepCT	2.89341e-08	1.59547	0.111348	0.381204	H2BK15ac	Adipose_Visceral_Omentum	315	113	428	7	FALSE
DeepCT	-6.81866e-09	-0.492741	0.62245	0.829933	H2BK5ac	Adipose_Visceral_Omentum	315	113	428	7	FALSE
DeepCT	1.20331e-08	0.934392	0.350631	0.598151	H3K9me3	Adipose_Visceral_Omentum	315	113	428	7	FALSE
DeepCT	-4.60496e-10	-0.034738	0.972305	0.972305	RAD21	Adipose_Visceral_Omentum	315	113	428	7	FALSE
DeepCT	2.71691e-08	1.68309	0.0930907	0.381204	H2AK9ac	Adipose_Visceral_Omentum	315	113	428	7	FALSE
DeepCT	2.73784e-08	1.45137	0.147414	0.421182	H2BK120ac	Adipose_Visceral_Omentum	315	113	428	7	FALSE
DeepCT	9.04244e-10	0.0711202	0.943335	0.972305	H3T11ph	Adipose_Visceral_Omentum	315	113	428	7	FALSE
DeepCT	-7.85519e-09	-0.662721	0.507868	0.725526	H3K4me2	Adipose_Visceral_Omentum	315	113	428	7	FALSE
DeepCT	-8.00426e-10	-0.0573808	0.954269	0.972305	ATAC-seq	Adipose_Visceral_Omentum	315	113	428	7	FALSE
DeepCT	-4.26167e-09	-0.336619	0.73657	0.892812	H3K9me2	Adipose_Visceral_Omentum	315	113	428	7	FALSE
DeepCT	1.43708e-08	0.950037	0.342632	0.598151	H4K8ac	Adipose_Visceral_Omentum	315	113	428	7	FALSE
DeepCT	2.60221e-08	1.86857	0.0623689	0.381204	H3K9ac	Adipose_Visceral_Omentum	315	113	428	7	FALSE
DeepCT	2.8718e-09	0.283645	0.776821	0.913907	H2AK5ac	Adipose_Visceral_Omentum	315	113	428	7	FALSE
DeepCT	-2.63515e-08	-1.22974	0.219492	0.95993	CTCF	Adrenal_Gland	340	76	416	7	FALSE
DeepCT	1.2493e-08	0.553832	0.579993	0.95993	DNase-seq	Adrenal_Gland	340	76	416	7	FALSE
DeepCT	4.87171e-09	0.176302	0.860143	0.95993	H2AFZ	Adrenal_Gland	340	76	416	7	FALSE
DeepCT	2.40448e-08	1.1709	0.242313	0.95993	H3K4me3	Adrenal_Gland	340	76	416	7	FALSE
DeepCT	-1.4772e-08	-0.766949	0.443549	0.95993	H3K56ac	Adrenal_Gland	340	76	416	7	FALSE
DeepCT	-1.10259e-08	-0.458971	0.646496	0.95993	POLR2A	Adrenal_Gland	340	76	416	7	FALSE
DeepCT	1.00756e-08	0.486259	0.627041	0.95993	H2BK20ac	Adrenal_Gland	340	76	416	7	FALSE
DeepCT	1.45782e-09	0.0903423	0.928059	0.95993	H4K20me1	Adrenal_Gland	340	76	416	7	FALSE
DeepCT	6.7355e-09	0.357732	0.720726	0.95993	H3K79me1	Adrenal_Gland	340	76	416	7	FALSE
DeepCT	7.73199e-09	0.385593	0.699997	0.95993	H3K14ac	Adrenal_Gland	340	76	416	7	FALSE
DeepCT	-7.01232e-09	-0.281261	0.778651	0.95993	H3K27me3	Adrenal_Gland	340	76	416	7	FALSE
DeepCT	1.7623e-09	0.0695161	0.944612	0.95993	H3K4me1	Adrenal_Gland	340	76	416	7	FALSE
DeepCT	-1.25576e-08	-0.704287	0.48165	0.95993	H3K27ac	Adrenal_Gland	340	76	416	7	FALSE
DeepCT	-1.95699e-08	-1.02699	0.305026	0.95993	H3K9me1	Adrenal_Gland	340	76	416	7	FALSE
DeepCT	6.68015e-09	0.379518	0.704497	0.95993	H4K12ac	Adrenal_Gland	340	76	416	7	FALSE
DeepCT	-7.87963e-09	-0.326179	0.744454	0.95993	EP300	Adrenal_Gland	340	76	416	7	FALSE
DeepCT	-1.23638e-09	-0.0502717	0.95993	0.95993	H4K5ac	Adrenal_Gland	340	76	416	7	FALSE
DeepCT	-7.08612e-09	-0.302661	0.7623	0.95993	H3K23me2	Adrenal_Gland	340	76	416	7	FALSE
DeepCT	4.84403e-09	0.312896	0.754517	0.95993	H3F3A	Adrenal_Gland	340	76	416	7	FALSE
DeepCT	-3.37698e-08	-2.08451	0.037726	0.75452	H3K23ac	Adrenal_Gland	340	76	416	7	FALSE
DeepCT	2.22456e-08	1.2178	0.223995	0.95993	H2BK12ac	Adrenal_Gland	340	76	416	7	FALSE
DeepCT	1.22715e-08	0.766027	0.444097	0.95993	H3K36me3	Adrenal_Gland	340	76	416	7	FALSE
DeepCT	8.19333e-09	0.512962	0.608251	0.95993	H3K4ac	Adrenal_Gland	340	76	416	7	FALSE
DeepCT	1.93023e-08	1.00321	0.316343	0.95993	H3K79me2	Adrenal_Gland	340	76	416	7	FALSE
DeepCT	-1.34895e-08	-0.623846	0.533072	0.95993	H4K91ac	Adrenal_Gland	340	76	416	7	FALSE
DeepCT	3.2884e-08	1.41649	0.157384	0.95993	H3K18ac	Adrenal_Gland	340	76	416	7	FALSE
DeepCT	1.40892e-08	0.731292	0.465015	0.95993	SMC3	Adrenal_Gland	340	76	416	7	FALSE
DeepCT	-5.76671e-09	-0.19774	0.843346	0.95993	H2BK15ac	Adrenal_Gland	340	76	416	7	FALSE
DeepCT	-8.16566e-09	-0.614463	0.539247	0.95993	H2BK5ac	Adrenal_Gland	340	76	416	7	FALSE
DeepCT	-2.47276e-09	-0.104041	0.917187	0.95993	H3K9me3	Adrenal_Gland	340	76	416	7	FALSE
DeepCT	6.85545e-09	0.342454	0.732183	0.95993	RAD21	Adrenal_Gland	340	76	416	7	FALSE
DeepCT	-7.04922e-09	-0.319653	0.749392	0.95993	H2AK9ac	Adrenal_Gland	340	76	416	7	FALSE
DeepCT	3.10018e-09	0.110824	0.91181	0.95993	H2BK120ac	Adrenal_Gland	340	76	416	7	FALSE
DeepCT	-1.39508e-08	-0.874899	0.382136	0.95993	H3T11ph	Adrenal_Gland	340	76	416	7	FALSE
DeepCT	-1.95606e-09	-0.0985904	0.921511	0.95993	H3K4me2	Adrenal_Gland	340	76	416	7	FALSE
DeepCT	-1.93761e-09	-0.0918702	0.926846	0.95993	ATAC-seq	Adrenal_Gland	340	76	416	7	FALSE
DeepCT	-3.98318e-08	-2.58229	0.0101573	0.406291	H3K9me2	Adrenal_Gland	340	76	416	7	FALSE
DeepCT	-1.25483e-08	-0.52314	0.601157	0.95993	H4K8ac	Adrenal_Gland	340	76	416	7	FALSE
DeepCT	-3.19245e-09	-0.149051	0.881586	0.95993	H3K9ac	Adrenal_Gland	340	76	416	7	FALSE
DeepCT	2.67575e-09	0.23643	0.813216	0.95993	H2AK5ac	Adrenal_Gland	340	76	416	7	FALSE
DeepCT	-3.31878e-09	-0.199646	0.841851	0.991785	CTCF	Artery_Aorta	307	128	435	7	FALSE
DeepCT	-1.12426e-08	-0.660304	0.50941	0.991785	DNase-seq	Artery_Aorta	307	128	435	7	FALSE
DeepCT	4.1955e-09	0.229251	0.818782	0.991785	H2AFZ	Artery_Aorta	307	128	435	7	FALSE
DeepCT	3.0136e-08	2.05811	0.0401775	0.991785	H3K4me3	Artery_Aorta	307	128	435	7	FALSE
DeepCT	-1.14322e-08	-0.771051	0.441097	0.991785	H3K56ac	Artery_Aorta	307	128	435	7	FALSE
DeepCT	-6.69976e-09	-0.384116	0.701081	0.991785	POLR2A	Artery_Aorta	307	128	435	7	FALSE
DeepCT	-1.68669e-09	-0.130761	0.896025	0.991785	H2BK20ac	Artery_Aorta	307	128	435	7	FALSE
DeepCT	-2.21758e-09	-0.206732	0.836317	0.991785	H4K20me1	Artery_Aorta	307	128	435	7	FALSE
DeepCT	-1.29688e-09	-0.090449	0.927972	0.991785	H3K79me1	Artery_Aorta	307	128	435	7	FALSE
DeepCT	1.69884e-10	0.0103016	0.991785	0.991785	H3K14ac	Artery_Aorta	307	128	435	7	FALSE
DeepCT	-1.89419e-08	-0.992004	0.321749	0.991785	H3K27me3	Artery_Aorta	307	128	435	7	FALSE
DeepCT	4.81739e-09	0.227676	0.820005	0.991785	H3K4me1	Artery_Aorta	307	128	435	7	FALSE
DeepCT	-2.02403e-08	-1.3818	0.167746	0.991785	H3K27ac	Artery_Aorta	307	128	435	7	FALSE
DeepCT	-1.14671e-08	-0.847796	0.39702	0.991785	H3K9me1	Artery_Aorta	307	128	435	7	FALSE
DeepCT	-7.72664e-09	-0.740421	0.459446	0.991785	H4K12ac	Artery_Aorta	307	128	435	7	FALSE
DeepCT	2.33892e-09	0.133451	0.893898	0.991785	EP300	Artery_Aorta	307	128	435	7	FALSE
DeepCT	-7.43693e-09	-0.409579	0.682317	0.991785	H4K5ac	Artery_Aorta	307	128	435	7	FALSE
DeepCT	1.46008e-08	0.82326	0.410813	0.991785	H3K23me2	Artery_Aorta	307	128	435	7	FALSE
DeepCT	-1.19601e-08	-1.00746	0.314274	0.991785	H3F3A	Artery_Aorta	307	128	435	7	FALSE
DeepCT	-1.33206e-08	-1.03598	0.300791	0.991785	H3K23ac	Artery_Aorta	307	128	435	7	FALSE
DeepCT	1.07739e-08	0.820492	0.412387	0.991785	H2BK12ac	Artery_Aorta	307	128	435	7	FALSE
DeepCT	-1.96169e-08	-1.39325	0.164259	0.991785	H3K36me3	Artery_Aorta	307	128	435	7	FALSE
DeepCT	3.13677e-09	0.257295	0.797074	0.991785	H3K4ac	Artery_Aorta	307	128	435	7	FALSE
DeepCT	1.18857e-08	0.582471	0.560553	0.991785	H3K79me2	Artery_Aorta	307	128	435	7	FALSE
DeepCT	1.69003e-08	1.12253	0.262258	0.991785	H4K91ac	Artery_Aorta	307	128	435	7	FALSE
DeepCT	6.05814e-09	0.301685	0.763037	0.991785	H3K18ac	Artery_Aorta	307	128	435	7	FALSE
DeepCT	-2.86723e-08	-1.75187	0.0805037	0.991785	SMC3	Artery_Aorta	307	128	435	7	FALSE
DeepCT	9.41938e-10	0.050493	0.959753	0.991785	H2BK15ac	Artery_Aorta	307	128	435	7	FALSE
DeepCT	-6.72858e-09	-0.460245	0.645572	0.991785	H2BK5ac	Artery_Aorta	307	128	435	7	FALSE
DeepCT	-6.50105e-09	-0.379575	0.704447	0.991785	H3K9me3	Artery_Aorta	307	128	435	7	FALSE
DeepCT	6.42218e-09	0.454818	0.649468	0.991785	RAD21	Artery_Aorta	307	128	435	7	FALSE
DeepCT	-9.7622e-09	-0.635739	0.525282	0.991785	H2AK9ac	Artery_Aorta	307	128	435	7	FALSE
DeepCT	-1.39244e-09	-0.0781278	0.937762	0.991785	H2BK120ac	Artery_Aorta	307	128	435	7	FALSE
DeepCT	-1.99309e-08	-1.42082	0.156089	0.991785	H3T11ph	Artery_Aorta	307	128	435	7	FALSE
DeepCT	-9.79406e-09	-0.71162	0.477083	0.991785	H3K4me2	Artery_Aorta	307	128	435	7	FALSE
DeepCT	-2.72374e-08	-1.46061	0.144848	0.991785	ATAC-seq	Artery_Aorta	307	128	435	7	FALSE
DeepCT	-1.39547e-08	-0.959032	0.338078	0.991785	H3K9me2	Artery_Aorta	307	128	435	7	FALSE
DeepCT	-1.45796e-08	-0.904813	0.366068	0.991785	H4K8ac	Artery_Aorta	307	128	435	7	FALSE
DeepCT	-1.35724e-08	-0.798359	0.4251	0.991785	H3K9ac	Artery_Aorta	307	128	435	7	FALSE
DeepCT	4.15604e-10	0.0292162	0.976706	0.991785	H2AK5ac	Artery_Aorta	307	128	435	7	FALSE
DeepCT	-2.46677e-08	-1.25431	0.210419	0.951869	CTCF	Artery_Coronary	357	71	428	7	FALSE
DeepCT	4.59022e-09	0.22903	0.818956	0.978491	DNase-seq	Artery_Coronary	357	71	428	7	FALSE
DeepCT	1.16872e-08	0.518043	0.604697	0.951869	H2AFZ	Artery_Coronary	357	71	428	7	FALSE
DeepCT	5.86005e-09	0.309243	0.757288	0.951869	H3K4me3	Artery_Coronary	357	71	428	7	FALSE
DeepCT	-1.37025e-08	-0.755266	0.450507	0.951869	H3K56ac	Artery_Coronary	357	71	428	7	FALSE
DeepCT	2.92533e-09	0.122703	0.902401	0.978491	POLR2A	Artery_Coronary	357	71	428	7	FALSE
DeepCT	-8.18339e-10	-0.0397785	0.968288	0.978491	H2BK20ac	Artery_Coronary	357	71	428	7	FALSE
DeepCT	-2.00117e-08	-1.0164	0.310015	0.951869	H4K20me1	Artery_Coronary	357	71	428	7	FALSE
DeepCT	1.60634e-08	0.858418	0.391144	0.951869	H3K79me1	Artery_Coronary	357	71	428	7	FALSE
DeepCT	1.19835e-08	0.563461	0.573417	0.951869	H3K14ac	Artery_Coronary	357	71	428	7	FALSE
DeepCT	-1.33756e-08	-0.509936	0.61036	0.951869	H3K27me3	Artery_Coronary	357	71	428	7	FALSE
DeepCT	1.10429e-08	0.440295	0.659947	0.951869	H3K4me1	Artery_Coronary	357	71	428	7	FALSE
DeepCT	-1.92827e-08	-0.931258	0.352247	0.951869	H3K27ac	Artery_Coronary	357	71	428	7	FALSE
DeepCT	-1.00764e-08	-0.549852	0.582709	0.951869	H3K9me1	Artery_Coronary	357	71	428	7	FALSE
DeepCT	-1.0977e-08	-0.619113	0.536173	0.951869	H4K12ac	Artery_Coronary	357	71	428	7	FALSE
DeepCT	-1.94802e-08	-0.749909	0.453724	0.951869	EP300	Artery_Coronary	357	71	428	7	FALSE
DeepCT	-6.96293e-09	-0.303712	0.761496	0.951869	H4K5ac	Artery_Coronary	357	71	428	7	FALSE
DeepCT	4.23749e-09	0.203688	0.838694	0.978491	H3K23me2	Artery_Coronary	357	71	428	7	FALSE
DeepCT	3.8095e-10	0.0269763	0.978491	0.978491	H3F3A	Artery_Coronary	357	71	428	7	FALSE
DeepCT	-1.9325e-08	-1.07796	0.28166	0.951869	H3K23ac	Artery_Coronary	357	71	428	7	FALSE
DeepCT	6.18456e-09	0.332382	0.739764	0.951869	H2BK12ac	Artery_Coronary	357	71	428	7	FALSE
DeepCT	2.67865e-08	1.51071	0.131604	0.951869	H3K36me3	Artery_Coronary	357	71	428	7	FALSE
DeepCT	1.37119e-08	0.75979	0.4478	0.951869	H3K4ac	Artery_Coronary	357	71	428	7	FALSE
DeepCT	-1.24679e-08	-0.516745	0.605602	0.951869	H3K79me2	Artery_Coronary	357	71	428	7	FALSE
DeepCT	1.89064e-09	0.0956395	0.923852	0.978491	H4K91ac	Artery_Coronary	357	71	428	7	FALSE
DeepCT	8.97821e-09	0.362572	0.717105	0.951869	H3K18ac	Artery_Coronary	357	71	428	7	FALSE
DeepCT	-2.23138e-08	-1.03689	0.300376	0.951869	SMC3	Artery_Coronary	357	71	428	7	FALSE
DeepCT	6.10697e-09	0.30523	0.76034	0.951869	H2BK15ac	Artery_Coronary	357	71	428	7	FALSE
DeepCT	-1.0281e-08	-0.657496	0.511217	0.951869	H2BK5ac	Artery_Coronary	357	71	428	7	FALSE
DeepCT	-9.19455e-09	-0.42653	0.669937	0.951869	H3K9me3	Artery_Coronary	357	71	428	7	FALSE
DeepCT	-1.92827e-08	-1.07884	0.28127	0.951869	RAD21	Artery_Coronary	357	71	428	7	FALSE
DeepCT	-1.8763e-08	-0.793459	0.427952	0.951869	H2AK9ac	Artery_Coronary	357	71	428	7	FALSE
DeepCT	2.55237e-08	0.919767	0.358215	0.951869	H2BK120ac	Artery_Coronary	357	71	428	7	FALSE
DeepCT	-2.11145e-08	-1.09594	0.273725	0.951869	H3T11ph	Artery_Coronary	357	71	428	7	FALSE
DeepCT	-9.11224e-09	-0.507594	0.612	0.951869	H3K4me2	Artery_Coronary	357	71	428	7	FALSE
DeepCT	-2.34426e-08	-1.19141	0.234156	0.951869	ATAC-seq	Artery_Coronary	357	71	428	7	FALSE
DeepCT	1.8342e-09	0.101554	0.919158	0.978491	H3K9me2	Artery_Coronary	357	71	428	7	FALSE
DeepCT	-9.07227e-09	-0.387229	0.69878	0.951869	H4K8ac	Artery_Coronary	357	71	428	7	FALSE
DeepCT	1.65078e-09	0.0647387	0.948412	0.978491	H3K9ac	Artery_Coronary	357	71	428	7	FALSE
DeepCT	6.28098e-09	0.41492	0.678409	0.951869	H2AK5ac	Artery_Coronary	357	71	428	7	FALSE
DeepCT	-1.3432e-08	-1.00021	0.317763	0.938409	CTCF	Artery_Tibial	293	144	437	7	FALSE
DeepCT	3.60238e-09	0.22957	0.818534	0.938409	DNase-seq	Artery_Tibial	293	144	437	7	FALSE
DeepCT	-1.27256e-08	-0.638004	0.523807	0.938409	H2AFZ	Artery_Tibial	293	144	437	7	FALSE
DeepCT	8.23322e-09	0.511665	0.609145	0.938409	H3K4me3	Artery_Tibial	293	144	437	7	FALSE
DeepCT	-8.32222e-09	-0.48703	0.626482	0.938409	H3K56ac	Artery_Tibial	293	144	437	7	FALSE
DeepCT	-4.79329e-09	-0.304302	0.761043	0.938409	POLR2A	Artery_Tibial	293	144	437	7	FALSE
DeepCT	-1.72321e-08	-1.16667	0.243984	0.938409	H2BK20ac	Artery_Tibial	293	144	437	7	FALSE
DeepCT	-4.95858e-09	-0.430818	0.666814	0.938409	H4K20me1	Artery_Tibial	293	144	437	7	FALSE
DeepCT	-1.23371e-08	-0.853579	0.393808	0.938409	H3K79me1	Artery_Tibial	293	144	437	7	FALSE
DeepCT	2.31909e-08	1.32023	0.187452	0.938409	H3K14ac	Artery_Tibial	293	144	437	7	FALSE
DeepCT	-2.14504e-08	-0.927042	0.354419	0.938409	H3K27me3	Artery_Tibial	293	144	437	7	FALSE
DeepCT	1.40281e-09	0.0624901	0.950201	0.962236	H3K4me1	Artery_Tibial	293	144	437	7	FALSE
DeepCT	8.56944e-09	0.626624	0.531235	0.938409	H3K27ac	Artery_Tibial	293	144	437	7	FALSE
DeepCT	9.20798e-09	0.613172	0.540083	0.938409	H3K9me1	Artery_Tibial	293	144	437	7	FALSE
DeepCT	-2.74063e-09	-0.19617	0.844569	0.938409	H4K12ac	Artery_Tibial	293	144	437	7	FALSE
DeepCT	-1.60794e-08	-0.798583	0.424968	0.938409	EP300	Artery_Tibial	293	144	437	7	FALSE
DeepCT	-1.44675e-08	-0.773974	0.439367	0.938409	H4K5ac	Artery_Tibial	293	144	437	7	FALSE
DeepCT	-2.87654e-08	-1.93008	0.0542462	0.938409	H3K23me2	Artery_Tibial	293	144	437	7	FALSE
DeepCT	4.98687e-10	0.0473756	0.962236	0.962236	H3F3A	Artery_Tibial	293	144	437	7	FALSE
DeepCT	-2.69826e-09	-0.224316	0.822617	0.938409	H3K23ac	Artery_Tibial	293	144	437	7	FALSE
DeepCT	-1.67009e-08	-1.17999	0.238648	0.938409	H2BK12ac	Artery_Tibial	293	144	437	7	FALSE
DeepCT	-3.05567e-09	-0.197672	0.843394	0.938409	H3K36me3	Artery_Tibial	293	144	437	7	FALSE
DeepCT	-1.35718e-08	-0.988005	0.3237	0.938409	H3K4ac	Artery_Tibial	293	144	437	7	FALSE
DeepCT	-5.7836e-09	-0.341757	0.732698	0.938409	H3K79me2	Artery_Tibial	293	144	437	7	FALSE
DeepCT	-6.63263e-09	-0.441435	0.659117	0.938409	H4K91ac	Artery_Tibial	293	144	437	7	FALSE
DeepCT	-1.09173e-08	-0.624797	0.532432	0.938409	H3K18ac	Artery_Tibial	293	144	437	7	FALSE
DeepCT	1.62602e-09	0.0956989	0.923804	0.962236	SMC3	Artery_Tibial	293	144	437	7	FALSE
DeepCT	-1.00471e-08	-0.472842	0.636563	0.938409	H2BK15ac	Artery_Tibial	293	144	437	7	FALSE
DeepCT	-1.60624e-08	-1.28999	0.197741	0.938409	H2BK5ac	Artery_Tibial	293	144	437	7	FALSE
DeepCT	2.6474e-09	0.204356	0.838171	0.938409	H3K9me3	Artery_Tibial	293	144	437	7	FALSE
DeepCT	-5.16624e-09	-0.325949	0.744619	0.938409	RAD21	Artery_Tibial	293	144	437	7	FALSE
DeepCT	5.94464e-09	0.410451	0.681677	0.938409	H2AK9ac	Artery_Tibial	293	144	437	7	FALSE
DeepCT	1.33006e-08	0.742551	0.458154	0.938409	H2BK120ac	Artery_Tibial	293	144	437	7	FALSE
DeepCT	4.16323e-09	0.350958	0.725789	0.938409	H3T11ph	Artery_Tibial	293	144	437	7	FALSE
DeepCT	-7.60174e-09	-0.53018	0.596258	0.938409	H3K4me2	Artery_Tibial	293	144	437	7	FALSE
DeepCT	4.88229e-09	0.243053	0.808079	0.938409	ATAC-seq	Artery_Tibial	293	144	437	7	FALSE
DeepCT	-1.59635e-08	-1.25978	0.208426	0.938409	H3K9me2	Artery_Tibial	293	144	437	7	FALSE
DeepCT	-7.60598e-09	-0.369309	0.712077	0.938409	H4K8ac	Artery_Tibial	293	144	437	7	FALSE
DeepCT	2.46657e-09	0.157784	0.8747	0.945622	H3K9ac	Artery_Tibial	293	144	437	7	FALSE
DeepCT	-5.63809e-09	-0.418239	0.675979	0.938409	H2AK5ac	Artery_Tibial	293	144	437	7	FALSE
DeepCT	-1.41644e-08	-0.554069	0.579818	0.857668	CTCF	Brain_Amygdala	396	38	434	7	FALSE
DeepCT	-4.32537e-09	-0.160944	0.872213	0.968135	DNase-seq	Brain_Amygdala	396	38	434	7	FALSE
DeepCT	-3.9277e-08	-1.09364	0.27472	0.82651	H2AFZ	Brain_Amygdala	396	38	434	7	FALSE
DeepCT	-1.84581e-08	-0.639797	0.522644	0.82651	H3K4me3	Brain_Amygdala	396	38	434	7	FALSE
DeepCT	-3.94592e-08	-1.3993	0.162442	0.820738	H3K56ac	Brain_Amygdala	396	38	434	7	FALSE
DeepCT	2.12308e-09	0.0814556	0.935117	0.977054	POLR2A	Brain_Amygdala	396	38	434	7	FALSE
DeepCT	-2.24191e-08	-0.70491	0.481246	0.82651	H2BK20ac	Brain_Amygdala	396	38	434	7	FALSE
DeepCT	-1.43229e-08	-0.67974	0.497033	0.82651	H4K20me1	Brain_Amygdala	396	38	434	7	FALSE
DeepCT	1.87591e-08	0.732781	0.464089	0.82651	H3K79me1	Brain_Amygdala	396	38	434	7	FALSE
DeepCT	-1.31821e-08	-0.419949	0.674732	0.870622	H3K14ac	Brain_Amygdala	396	38	434	7	FALSE
DeepCT	-2.91844e-08	-0.825862	0.409338	0.82651	H3K27me3	Brain_Amygdala	396	38	434	7	FALSE
DeepCT	2.21576e-08	0.619953	0.535615	0.82651	H3K4me1	Brain_Amygdala	396	38	434	7	FALSE
DeepCT	-3.816e-08	-1.7115	0.0877072	0.820738	H3K27ac	Brain_Amygdala	396	38	434	7	FALSE
DeepCT	-3.10936e-08	-1.31282	0.18994	0.820738	H3K9me1	Brain_Amygdala	396	38	434	7	FALSE
DeepCT	-3.35415e-08	-1.21846	0.223713	0.820738	H4K12ac	Brain_Amygdala	396	38	434	7	FALSE
DeepCT	-4.49174e-08	-1.16115	0.246221	0.820738	EP300	Brain_Amygdala	396	38	434	7	FALSE
DeepCT	-5.21263e-09	-0.179143	0.857909	0.968135	H4K5ac	Brain_Amygdala	396	38	434	7	FALSE
DeepCT	8.23881e-10	0.0287789	0.977054	0.977054	H3K23me2	Brain_Amygdala	396	38	434	7	FALSE
DeepCT	-1.20809e-08	-0.715582	0.474636	0.82651	H3F3A	Brain_Amygdala	396	38	434	7	FALSE
DeepCT	-1.38951e-08	-0.621381	0.534677	0.82651	H3K23ac	Brain_Amygdala	396	38	434	7	FALSE
DeepCT	-3.40406e-08	-1.25845	0.208908	0.820738	H2BK12ac	Brain_Amygdala	396	38	434	7	FALSE
DeepCT	-1.84977e-08	-0.736157	0.462035	0.82651	H3K36me3	Brain_Amygdala	396	38	434	7	FALSE
DeepCT	-1.31346e-08	-0.780872	0.435306	0.82651	H3K4ac	Brain_Amygdala	396	38	434	7	FALSE
DeepCT	-8.49231e-09	-0.347146	0.72865	0.90443	H3K79me2	Brain_Amygdala	396	38	434	7	FALSE
DeepCT	-1.22077e-08	-0.432581	0.665535	0.870622	H4K91ac	Brain_Amygdala	396	38	434	7	FALSE
DeepCT	-2.04069e-08	-0.617498	0.537232	0.82651	H3K18ac	Brain_Amygdala	396	38	434	7	FALSE
DeepCT	-5.52951e-09	-0.246207	0.805639	0.94781	SMC3	Brain_Amygdala	396	38	434	7	FALSE
DeepCT	1.37921e-08	0.524258	0.600368	0.857668	H2BK15ac	Brain_Amygdala	396	38	434	7	FALSE
DeepCT	-1.70084e-08	-0.906342	0.36526	0.82651	H2BK5ac	Brain_Amygdala	396	38	434	7	FALSE
DeepCT	-2.8519e-08	-1.03249	0.302421	0.82651	H3K9me3	Brain_Amygdala	396	38	434	7	FALSE
DeepCT	-3.11887e-08	-1.19227	0.23381	0.820738	RAD21	Brain_Amygdala	396	38	434	7	FALSE
DeepCT	-1.37129e-08	-0.485608	0.627491	0.865505	H2AK9ac	Brain_Amygdala	396	38	434	7	FALSE
DeepCT	4.42836e-09	0.131393	0.895525	0.968135	H2BK120ac	Brain_Amygdala	396	38	434	7	FALSE
DeepCT	-3.33117e-08	-1.30435	0.192808	0.820738	H3T11ph	Brain_Amygdala	396	38	434	7	FALSE
DeepCT	-2.74733e-08	-1.28451	0.199653	0.820738	H3K4me2	Brain_Amygdala	396	38	434	7	FALSE
DeepCT	-3.60448e-08	-1.31066	0.19067	0.820738	ATAC-seq	Brain_Amygdala	396	38	434	7	FALSE
DeepCT	-5.85748e-08	-2.2625	0.0241625	0.820738	H3K9me2	Brain_Amygdala	396	38	434	7	FALSE
DeepCT	1.37842e-09	0.0492576	0.960737	0.977054	H4K8ac	Brain_Amygdala	396	38	434	7	FALSE
DeepCT	-8.71413e-09	-0.323921	0.746155	0.90443	H3K9ac	Brain_Amygdala	396	38	434	7	FALSE
DeepCT	-2.76238e-08	-1.1619	0.245916	0.820738	H2AK5ac	Brain_Amygdala	396	38	434	7	FALSE
DeepCT	-9.22511e-09	-0.468076	0.639954	0.984261	CTCF	Brain_Anterior_cingulate_cortex_BA24	402	55	457	7	FALSE
DeepCT	9.87211e-09	0.488761	0.625247	0.984261	DNase-seq	Brain_Anterior_cingulate_cortex_BA24	402	55	457	7	FALSE
DeepCT	-2.27959e-08	-1.11725	0.264477	0.943095	H2AFZ	Brain_Anterior_cingulate_cortex_BA24	402	55	457	7	FALSE
DeepCT	-3.88738e-09	-0.224946	0.822123	0.984261	H3K4me3	Brain_Anterior_cingulate_cortex_BA24	402	55	457	7	FALSE
DeepCT	-2.64945e-08	-1.54892	0.122096	0.92702	H3K56ac	Brain_Anterior_cingulate_cortex_BA24	402	55	457	7	FALSE
DeepCT	3.47222e-09	0.182535	0.855244	0.984261	POLR2A	Brain_Anterior_cingulate_cortex_BA24	402	55	457	7	FALSE
DeepCT	-7.65074e-09	-0.423788	0.671921	0.984261	H2BK20ac	Brain_Anterior_cingulate_cortex_BA24	402	55	457	7	FALSE
DeepCT	-1.69837e-09	-0.110686	0.911914	0.984261	H4K20me1	Brain_Anterior_cingulate_cortex_BA24	402	55	457	7	FALSE
DeepCT	-3.6124e-10	-0.019738	0.984261	0.984261	H3K79me1	Brain_Anterior_cingulate_cortex_BA24	402	55	457	7	FALSE
DeepCT	5.7421e-09	0.309698	0.756933	0.984261	H3K14ac	Brain_Anterior_cingulate_cortex_BA24	402	55	457	7	FALSE
DeepCT	-5.13824e-09	-0.265664	0.790618	0.984261	H3K27me3	Brain_Anterior_cingulate_cortex_BA24	402	55	457	7	FALSE
DeepCT	2.40656e-08	1.07346	0.283635	0.943095	H3K4me1	Brain_Anterior_cingulate_cortex_BA24	402	55	457	7	FALSE
DeepCT	-3.33743e-08	-1.97984	0.0483233	0.92702	H3K27ac	Brain_Anterior_cingulate_cortex_BA24	402	55	457	7	FALSE
DeepCT	-2.20815e-08	-1.48192	0.139053	0.92702	H3K9me1	Brain_Anterior_cingulate_cortex_BA24	402	55	457	7	FALSE
DeepCT	-1.5501e-08	-1.18904	0.235043	0.943095	H4K12ac	Brain_Anterior_cingulate_cortex_BA24	402	55	457	7	FALSE
DeepCT	-2.53246e-08	-0.985097	0.3251	0.943095	EP300	Brain_Anterior_cingulate_cortex_BA24	402	55	457	7	FALSE
DeepCT	7.69388e-09	0.375092	0.707767	0.984261	H4K5ac	Brain_Anterior_cingulate_cortex_BA24	402	55	457	7	FALSE
DeepCT	-5.25146e-09	-0.269725	0.787494	0.984261	H3K23me2	Brain_Anterior_cingulate_cortex_BA24	402	55	457	7	FALSE
DeepCT	2.7228e-10	0.0256514	0.979547	0.984261	H3F3A	Brain_Anterior_cingulate_cortex_BA24	402	55	457	7	FALSE
DeepCT	-2.6748e-08	-1.66146	0.0973102	0.92702	H3K23ac	Brain_Anterior_cingulate_cortex_BA24	402	55	457	7	FALSE
DeepCT	-1.19641e-08	-0.717727	0.473294	0.984261	H2BK12ac	Brain_Anterior_cingulate_cortex_BA24	402	55	457	7	FALSE
DeepCT	3.97095e-09	0.285492	0.775397	0.984261	H3K36me3	Brain_Anterior_cingulate_cortex_BA24	402	55	457	7	FALSE
DeepCT	-1.08938e-08	-0.883861	0.377238	0.943095	H3K4ac	Brain_Anterior_cingulate_cortex_BA24	402	55	457	7	FALSE
DeepCT	-2.03804e-09	-0.122739	0.902368	0.984261	H3K79me2	Brain_Anterior_cingulate_cortex_BA24	402	55	457	7	FALSE
DeepCT	-2.60955e-09	-0.162145	0.871264	0.984261	H4K91ac	Brain_Anterior_cingulate_cortex_BA24	402	55	457	7	FALSE
DeepCT	-3.22421e-09	-0.179518	0.857611	0.984261	H3K18ac	Brain_Anterior_cingulate_cortex_BA24	402	55	457	7	FALSE
DeepCT	-2.13941e-08	-1.03695	0.300308	0.943095	SMC3	Brain_Anterior_cingulate_cortex_BA24	402	55	457	7	FALSE
DeepCT	1.85068e-08	0.929746	0.352995	0.943095	H2BK15ac	Brain_Anterior_cingulate_cortex_BA24	402	55	457	7	FALSE
DeepCT	-7.73162e-09	-0.542525	0.587723	0.984261	H2BK5ac	Brain_Anterior_cingulate_cortex_BA24	402	55	457	7	FALSE
DeepCT	-4.59368e-09	-0.305774	0.759916	0.984261	H3K9me3	Brain_Anterior_cingulate_cortex_BA24	402	55	457	7	FALSE
DeepCT	-1.01147e-08	-0.68554	0.493353	0.984261	RAD21	Brain_Anterior_cingulate_cortex_BA24	402	55	457	7	FALSE
DeepCT	-6.01169e-10	-0.0355899	0.971625	0.984261	H2AK9ac	Brain_Anterior_cingulate_cortex_BA24	402	55	457	7	FALSE
DeepCT	1.97199e-08	1.08021	0.280622	0.943095	H2BK120ac	Brain_Anterior_cingulate_cortex_BA24	402	55	457	7	FALSE
DeepCT	-1.78275e-08	-1.36166	0.173981	0.943095	H3T11ph	Brain_Anterior_cingulate_cortex_BA24	402	55	457	7	FALSE
DeepCT	-1.02657e-08	-0.839862	0.401427	0.944534	H3K4me2	Brain_Anterior_cingulate_cortex_BA24	402	55	457	7	FALSE
DeepCT	-1.31934e-08	-0.92165	0.3572	0.943095	ATAC-seq	Brain_Anterior_cingulate_cortex_BA24	402	55	457	7	FALSE
DeepCT	-4.1052e-08	-2.70505	0.00708575	0.28343	H3K9me2	Brain_Anterior_cingulate_cortex_BA24	402	55	457	7	FALSE
DeepCT	-5.43478e-09	-0.272783	0.785144	0.984261	H4K8ac	Brain_Anterior_cingulate_cortex_BA24	402	55	457	7	FALSE
DeepCT	9.27903e-09	0.508822	0.611124	0.984261	H3K9ac	Brain_Anterior_cingulate_cortex_BA24	402	55	457	7	FALSE
DeepCT	-1.92778e-08	-1.52214	0.12867	0.92702	H2AK5ac	Brain_Anterior_cingulate_cortex_BA24	402	55	457	7	FALSE
DeepCT	-2.87529e-08	-1.74969	0.0808832	0.921951	CTCF	Brain_Caudate_basal_ganglia	352	81	433	7	FALSE
DeepCT	3.4159e-09	0.202668	0.83949	0.932767	DNase-seq	Brain_Caudate_basal_ganglia	352	81	433	7	FALSE
DeepCT	-2.49941e-08	-0.90909	0.36381	0.921951	H2AFZ	Brain_Caudate_basal_ganglia	352	81	433	7	FALSE
DeepCT	2.80588e-08	1.80341	0.0720226	0.921951	H3K4me3	Brain_Caudate_basal_ganglia	352	81	433	7	FALSE
DeepCT	-1.04818e-08	-0.575303	0.565387	0.921951	H3K56ac	Brain_Caudate_basal_ganglia	352	81	433	7	FALSE
DeepCT	9.48464e-09	0.522573	0.60154	0.921951	POLR2A	Brain_Caudate_basal_ganglia	352	81	433	7	FALSE
DeepCT	7.51748e-09	0.397136	0.691464	0.921951	H2BK20ac	Brain_Caudate_basal_ganglia	352	81	433	7	FALSE
DeepCT	3.50788e-09	0.222576	0.823971	0.932767	H4K20me1	Brain_Caudate_basal_ganglia	352	81	433	7	FALSE
DeepCT	-7.95439e-09	-0.414026	0.679061	0.921951	H3K79me1	Brain_Caudate_basal_ganglia	352	81	433	7	FALSE
DeepCT	9.77105e-09	0.533229	0.59415	0.921951	H3K14ac	Brain_Caudate_basal_ganglia	352	81	433	7	FALSE
DeepCT	-1.80369e-08	-0.956972	0.339118	0.921951	H3K27me3	Brain_Caudate_basal_ganglia	352	81	433	7	FALSE
DeepCT	1.66509e-08	0.551269	0.581735	0.921951	H3K4me1	Brain_Caudate_basal_ganglia	352	81	433	7	FALSE
DeepCT	-2.01526e-09	-0.111246	0.911473	0.950785	H3K27ac	Brain_Caudate_basal_ganglia	352	81	433	7	FALSE
DeepCT	1.54761e-08	0.842783	0.399817	0.921951	H3K9me1	Brain_Caudate_basal_ganglia	352	81	433	7	FALSE
DeepCT	-1.2681e-08	-0.772062	0.440501	0.921951	H4K12ac	Brain_Caudate_basal_ganglia	352	81	433	7	FALSE
DeepCT	-6.77332e-10	-0.0242972	0.980627	0.980627	EP300	Brain_Caudate_basal_ganglia	352	81	433	7	FALSE
DeepCT	7.45894e-09	0.41096	0.681306	0.921951	H4K5ac	Brain_Caudate_basal_ganglia	352	81	433	7	FALSE
DeepCT	-3.08936e-08	-1.20969	0.22706	0.921951	H3K23me2	Brain_Caudate_basal_ganglia	352	81	433	7	FALSE
DeepCT	-9.03309e-09	-0.629066	0.529639	0.921951	H3F3A	Brain_Caudate_basal_ganglia	352	81	433	7	FALSE
DeepCT	-8.93066e-09	-0.552306	0.581025	0.921951	H3K23ac	Brain_Caudate_basal_ganglia	352	81	433	7	FALSE
DeepCT	-1.63164e-08	-0.87231	0.383525	0.921951	H2BK12ac	Brain_Caudate_basal_ganglia	352	81	433	7	FALSE
DeepCT	-2.09887e-09	-0.129795	0.896789	0.950785	H3K36me3	Brain_Caudate_basal_ganglia	352	81	433	7	FALSE
DeepCT	-7.88123e-09	-0.483132	0.629248	0.921951	H3K4ac	Brain_Caudate_basal_ganglia	352	81	433	7	FALSE
DeepCT	-1.66823e-08	-0.937364	0.349096	0.921951	H3K79me2	Brain_Caudate_basal_ganglia	352	81	433	7	FALSE
DeepCT	-9.42611e-09	-0.552644	0.580794	0.921951	H4K91ac	Brain_Caudate_basal_ganglia	352	81	433	7	FALSE
DeepCT	-1.21751e-08	-0.629593	0.529294	0.921951	H3K18ac	Brain_Caudate_basal_ganglia	352	81	433	7	FALSE
DeepCT	-1.17591e-08	-0.602841	0.546932	0.921951	SMC3	Brain_Caudate_basal_ganglia	352	81	433	7	FALSE
DeepCT	1.29946e-08	0.738494	0.460616	0.921951	H2BK15ac	Brain_Caudate_basal_ganglia	352	81	433	7	FALSE
DeepCT	-1.26476e-08	-0.914608	0.360909	0.921951	H2BK5ac	Brain_Caudate_basal_ganglia	352	81	433	7	FALSE
DeepCT	-1.60426e-08	-0.884944	0.37668	0.921951	H3K9me3	Brain_Caudate_basal_ganglia	352	81	433	7	FALSE
DeepCT	-4.39843e-09	-0.273173	0.784851	0.927413	RAD21	Brain_Caudate_basal_ganglia	352	81	433	7	FALSE
DeepCT	5.11548e-09	0.306482	0.759386	0.927413	H2AK9ac	Brain_Caudate_basal_ganglia	352	81	433	7	FALSE
DeepCT	-1.17947e-08	-0.423524	0.672124	0.921951	H2BK120ac	Brain_Caudate_basal_ganglia	352	81	433	7	FALSE
DeepCT	-4.63257e-09	-0.268684	0.788301	0.927413	H3T11ph	Brain_Caudate_basal_ganglia	352	81	433	7	FALSE
DeepCT	1.09961e-09	0.0916543	0.927015	0.950785	H3K4me2	Brain_Caudate_basal_ganglia	352	81	433	7	FALSE
DeepCT	8.59827e-09	0.506759	0.612583	0.921951	ATAC-seq	Brain_Caudate_basal_ganglia	352	81	433	7	FALSE
DeepCT	-2.05351e-08	-1.12543	0.261035	0.921951	H3K9me2	Brain_Caudate_basal_ganglia	352	81	433	7	FALSE
DeepCT	-1.59799e-08	-0.787032	0.431696	0.921951	H4K8ac	Brain_Caudate_basal_ganglia	352	81	433	7	FALSE
DeepCT	-2.19838e-08	-0.905287	0.365819	0.921951	H3K9ac	Brain_Caudate_basal_ganglia	352	81	433	7	FALSE
DeepCT	-4.87298e-09	-0.292149	0.770313	0.927413	H2AK5ac	Brain_Caudate_basal_ganglia	352	81	433	7	FALSE
DeepCT	8.72391e-09	0.603881	0.546252	0.925307	CTCF	Brain_Cerebellar_Hemisphere	326	91	417	7	FALSE
DeepCT	4.12286e-09	0.247347	0.804762	0.925307	DNase-seq	Brain_Cerebellar_Hemisphere	326	91	417	7	FALSE
DeepCT	8.86857e-09	0.411252	0.6811	0.925307	H2AFZ	Brain_Cerebellar_Hemisphere	326	91	417	7	FALSE
DeepCT	5.6402e-08	2.64253	0.00854012	0.341605	H3K4me3	Brain_Cerebellar_Hemisphere	326	91	417	7	FALSE
DeepCT	-1.30196e-09	-0.0786404	0.937357	0.937357	H3K56ac	Brain_Cerebellar_Hemisphere	326	91	417	7	FALSE
DeepCT	1.23143e-08	0.572018	0.567619	0.925307	POLR2A	Brain_Cerebellar_Hemisphere	326	91	417	7	FALSE
DeepCT	1.47073e-09	0.101428	0.91926	0.937357	H2BK20ac	Brain_Cerebellar_Hemisphere	326	91	417	7	FALSE
DeepCT	1.83841e-08	1.27239	0.203946	0.925307	H4K20me1	Brain_Cerebellar_Hemisphere	326	91	417	7	FALSE
DeepCT	-1.05482e-08	-0.581038	0.56153	0.925307	H3K79me1	Brain_Cerebellar_Hemisphere	326	91	417	7	FALSE
DeepCT	3.99789e-08	2.05652	0.0403576	0.807151	H3K14ac	Brain_Cerebellar_Hemisphere	326	91	417	7	FALSE
DeepCT	2.9736e-08	1.11133	0.267071	0.925307	H3K27me3	Brain_Cerebellar_Hemisphere	326	91	417	7	FALSE
DeepCT	6.58613e-09	0.331107	0.740731	0.925307	H3K4me1	Brain_Cerebellar_Hemisphere	326	91	417	7	FALSE
DeepCT	-8.29193e-09	-0.539016	0.590165	0.925307	H3K27ac	Brain_Cerebellar_Hemisphere	326	91	417	7	FALSE
DeepCT	9.69636e-09	0.585117	0.558787	0.925307	H3K9me1	Brain_Cerebellar_Hemisphere	326	91	417	7	FALSE
DeepCT	2.22819e-08	1.44647	0.1488	0.925307	H4K12ac	Brain_Cerebellar_Hemisphere	326	91	417	7	FALSE
DeepCT	-9.43918e-09	-0.597172	0.550718	0.925307	EP300	Brain_Cerebellar_Hemisphere	326	91	417	7	FALSE
DeepCT	8.1111e-09	0.434781	0.663947	0.925307	H4K5ac	Brain_Cerebellar_Hemisphere	326	91	417	7	FALSE
DeepCT	1.36826e-08	0.703972	0.481845	0.925307	H3K23me2	Brain_Cerebellar_Hemisphere	326	91	417	7	FALSE
DeepCT	6.82522e-09	0.736743	0.461695	0.925307	H3F3A	Brain_Cerebellar_Hemisphere	326	91	417	7	FALSE
DeepCT	5.58555e-09	0.327446	0.743495	0.925307	H3K23ac	Brain_Cerebellar_Hemisphere	326	91	417	7	FALSE
DeepCT	-1.7267e-08	-1.00312	0.316387	0.925307	H2BK12ac	Brain_Cerebellar_Hemisphere	326	91	417	7	FALSE
DeepCT	-2.80684e-09	-0.206095	0.836818	0.925307	H3K36me3	Brain_Cerebellar_Hemisphere	326	91	417	7	FALSE
DeepCT	-5.62372e-09	-0.423565	0.672103	0.925307	H3K4ac	Brain_Cerebellar_Hemisphere	326	91	417	7	FALSE
DeepCT	4.33584e-09	0.296007	0.767373	0.925307	H3K79me2	Brain_Cerebellar_Hemisphere	326	91	417	7	FALSE
DeepCT	-1.58827e-08	-0.872052	0.383684	0.925307	H4K91ac	Brain_Cerebellar_Hemisphere	326	91	417	7	FALSE
DeepCT	3.04433e-08	1.493	0.136196	0.925307	H3K18ac	Brain_Cerebellar_Hemisphere	326	91	417	7	FALSE
DeepCT	-2.75058e-09	-0.181698	0.855909	0.925307	SMC3	Brain_Cerebellar_Hemisphere	326	91	417	7	FALSE
DeepCT	5.85277e-09	0.253374	0.800105	0.925307	H2BK15ac	Brain_Cerebellar_Hemisphere	326	91	417	7	FALSE
DeepCT	-1.48097e-08	-1.11775	0.264321	0.925307	H2BK5ac	Brain_Cerebellar_Hemisphere	326	91	417	7	FALSE
DeepCT	-5.87085e-09	-0.335607	0.737337	0.925307	H3K9me3	Brain_Cerebellar_Hemisphere	326	91	417	7	FALSE
DeepCT	2.06344e-08	1.18438	0.236942	0.925307	RAD21	Brain_Cerebellar_Hemisphere	326	91	417	7	FALSE
DeepCT	5.17366e-09	0.327582	0.743393	0.925307	H2AK9ac	Brain_Cerebellar_Hemisphere	326	91	417	7	FALSE
DeepCT	-1.1149e-08	-0.502013	0.615924	0.925307	H2BK120ac	Brain_Cerebellar_Hemisphere	326	91	417	7	FALSE
DeepCT	-1.31361e-08	-0.881319	0.378655	0.925307	H3T11ph	Brain_Cerebellar_Hemisphere	326	91	417	7	FALSE
DeepCT	2.84501e-09	0.191128	0.848519	0.925307	H3K4me2	Brain_Cerebellar_Hemisphere	326	91	417	7	FALSE
DeepCT	-6.01351e-09	-0.346203	0.729366	0.925307	ATAC-seq	Brain_Cerebellar_Hemisphere	326	91	417	7	FALSE
DeepCT	-1.93666e-08	-1.31051	0.190747	0.925307	H3K9me2	Brain_Cerebellar_Hemisphere	326	91	417	7	FALSE
DeepCT	7.8037e-09	0.430196	0.667277	0.925307	H4K8ac	Brain_Cerebellar_Hemisphere	326	91	417	7	FALSE
DeepCT	2.38611e-08	1.28785	0.198515	0.925307	H3K9ac	Brain_Cerebellar_Hemisphere	326	91	417	7	FALSE
DeepCT	-1.54105e-09	-0.129168	0.897288	0.937357	H2AK5ac	Brain_Cerebellar_Hemisphere	326	91	417	7	FALSE
DeepCT	-2.80899e-08	-1.64551	0.100614	0.154791	CTCF	Brain_Cerebellum	318	103	421	7	FALSE
DeepCT	-1.87509e-08	-1.35878	0.174948	0.218685	DNase-seq	Brain_Cerebellum	318	103	421	7	FALSE
DeepCT	-4.09484e-08	-1.851	0.0648731	0.152142	H2AFZ	Brain_Cerebellum	318	103	421	7	FALSE
DeepCT	-2.26779e-08	-1.45536	0.146319	0.195092	H3K4me3	Brain_Cerebellum	318	103	421	7	FALSE
DeepCT	-2.49272e-08	-1.59575	0.111299	0.158999	H3K56ac	Brain_Cerebellum	318	103	421	7	FALSE
DeepCT	-2.89871e-08	-1.65372	0.0989324	0.154791	POLR2A	Brain_Cerebellum	318	103	421	7	FALSE
DeepCT	-2.96549e-08	-1.72766	0.0847868	0.152142	H2BK20ac	Brain_Cerebellum	318	103	421	7	FALSE
DeepCT	-2.51127e-10	-0.0183518	0.985367	0.985367	H4K20me1	Brain_Cerebellum	318	103	421	7	FALSE
DeepCT	-1.77737e-08	-1.26169	0.207761	0.251831	H3K79me1	Brain_Cerebellum	318	103	421	7	FALSE
DeepCT	-3.0583e-08	-1.71284	0.0874814	0.152142	H3K14ac	Brain_Cerebellum	318	103	421	7	FALSE
DeepCT	-4.03915e-08	-1.60024	0.110299	0.158999	H3K27me3	Brain_Cerebellum	318	103	421	7	FALSE
DeepCT	-2.88051e-08	-1.72383	0.0854757	0.152142	H3K4me1	Brain_Cerebellum	318	103	421	7	FALSE
DeepCT	-2.75294e-08	-1.97061	0.0494259	0.152142	H3K27ac	Brain_Cerebellum	318	103	421	7	FALSE
DeepCT	-1.52769e-08	-0.960066	0.337576	0.375084	H3K9me1	Brain_Cerebellum	318	103	421	7	FALSE
DeepCT	-2.3071e-08	-1.55044	0.121792	0.167988	H4K12ac	Brain_Cerebellum	318	103	421	7	FALSE
DeepCT	-3.75891e-08	-1.89751	0.0584473	0.152142	EP300	Brain_Cerebellum	318	103	421	7	FALSE
DeepCT	-3.42753e-08	-1.79382	0.0735632	0.152142	H4K5ac	Brain_Cerebellum	318	103	421	7	FALSE
DeepCT	-2.82027e-08	-1.82149	0.0692447	0.152142	H3K23me2	Brain_Cerebellum	318	103	421	7	FALSE
DeepCT	-2.62429e-08	-2.02311	0.043696	0.152142	H3F3A	Brain_Cerebellum	318	103	421	7	FALSE
DeepCT	-2.2485e-08	-1.72635	0.0850223	0.152142	H3K23ac	Brain_Cerebellum	318	103	421	7	FALSE
DeepCT	-3.12199e-08	-1.96909	0.0496018	0.152142	H2BK12ac	Brain_Cerebellum	318	103	421	7	FALSE
DeepCT	-2.79698e-08	-2.30867	0.0214478	0.152142	H3K36me3	Brain_Cerebellum	318	103	421	7	FALSE
DeepCT	-2.89397e-08	-2.16345	0.0310713	0.152142	H3K4ac	Brain_Cerebellum	318	103	421	7	FALSE
DeepCT	-3.14638e-08	-1.86224	0.0632691	0.152142	H3K79me2	Brain_Cerebellum	318	103	421	7	FALSE
DeepCT	-1.64834e-08	-1.07426	0.283325	0.3238	H4K91ac	Brain_Cerebellum	318	103	421	7	FALSE
DeepCT	-3.55874e-08	-2.3979	0.0169262	0.152142	H3K18ac	Brain_Cerebellum	318	103	421	7	FALSE
DeepCT	-4.44132e-08	-2.37139	0.0181726	0.152142	SMC3	Brain_Cerebellum	318	103	421	7	FALSE
DeepCT	-3.46738e-08	-2.06151	0.0398705	0.152142	H2BK15ac	Brain_Cerebellum	318	103	421	7	FALSE
DeepCT	-1.25e-08	-0.935656	0.349989	0.378367	H2BK5ac	Brain_Cerebellum	318	103	421	7	FALSE
DeepCT	-9.36088e-09	-0.531835	0.595122	0.610382	H3K9me3	Brain_Cerebellum	318	103	421	7	FALSE
DeepCT	-3.39987e-08	-1.93594	0.0535471	0.152142	RAD21	Brain_Cerebellum	318	103	421	7	FALSE
DeepCT	-3.81787e-08	-2.15712	0.0315642	0.152142	H2AK9ac	Brain_Cerebellum	318	103	421	7	FALSE
DeepCT	-3.16075e-08	-1.657	0.0982676	0.154791	H2BK120ac	Brain_Cerebellum	318	103	421	7	FALSE
DeepCT	-9.2153e-09	-0.714613	0.475246	0.500259	H3T11ph	Brain_Cerebellum	318	103	421	7	FALSE
DeepCT	-2.35933e-08	-1.90892	0.0569559	0.152142	H3K4me2	Brain_Cerebellum	318	103	421	7	FALSE
DeepCT	-3.4046e-08	-1.84986	0.0650383	0.152142	ATAC-seq	Brain_Cerebellum	318	103	421	7	FALSE
DeepCT	-2.31038e-08	-1.76062	0.0790321	0.152142	H3K9me2	Brain_Cerebellum	318	103	421	7	FALSE
DeepCT	-2.75804e-08	-1.18538	0.23654	0.278282	H4K8ac	Brain_Cerebellum	318	103	421	7	FALSE
DeepCT	-3.02736e-08	-1.7628	0.0786624	0.152142	H3K9ac	Brain_Cerebellum	318	103	421	7	FALSE
DeepCT	-1.98118e-08	-1.43386	0.152359	0.196592	H2AK5ac	Brain_Cerebellum	318	103	421	7	FALSE
DeepCT	-2.65017e-08	-1.63573	0.102647	0.965324	CTCF	Brain_Cortex	346	75	421	7	FALSE
DeepCT	-1.01064e-08	-0.499736	0.617523	0.965324	DNase-seq	Brain_Cortex	346	75	421	7	FALSE
DeepCT	-1.09379e-08	-0.472148	0.637067	0.965324	H2AFZ	Brain_Cortex	346	75	421	7	FALSE
DeepCT	-2.78568e-08	-1.47085	0.142083	0.965324	H3K4me3	Brain_Cortex	346	75	421	7	FALSE
DeepCT	-2.85069e-08	-1.46752	0.142984	0.965324	H3K56ac	Brain_Cortex	346	75	421	7	FALSE
DeepCT	-6.90449e-09	-0.337257	0.736092	0.965324	POLR2A	Brain_Cortex	346	75	421	7	FALSE
DeepCT	3.98742e-09	0.202922	0.839294	0.965324	H2BK20ac	Brain_Cortex	346	75	421	7	FALSE
DeepCT	-1.91102e-08	-1.11466	0.265636	0.965324	H4K20me1	Brain_Cortex	346	75	421	7	FALSE
DeepCT	8.84997e-09	0.45216	0.651388	0.965324	H3K79me1	Brain_Cortex	346	75	421	7	FALSE
DeepCT	-1.87979e-08	-0.97676	0.329252	0.965324	H3K14ac	Brain_Cortex	346	75	421	7	FALSE
DeepCT	-2.17976e-08	-0.933351	0.351176	0.965324	H3K27me3	Brain_Cortex	346	75	421	7	FALSE
DeepCT	8.62487e-09	0.331075	0.740753	0.965324	H3K4me1	Brain_Cortex	346	75	421	7	FALSE
DeepCT	-7.80028e-09	-0.460038	0.645728	0.965324	H3K27ac	Brain_Cortex	346	75	421	7	FALSE
DeepCT	-3.404e-09	-0.165295	0.868792	0.965324	H3K9me1	Brain_Cortex	346	75	421	7	FALSE
DeepCT	-5.38395e-09	-0.352491	0.724647	0.965324	H4K12ac	Brain_Cortex	346	75	421	7	FALSE
DeepCT	-2.73883e-08	-1.26483	0.206635	0.965324	EP300	Brain_Cortex	346	75	421	7	FALSE
DeepCT	9.25652e-09	0.45347	0.650445	0.965324	H4K5ac	Brain_Cortex	346	75	421	7	FALSE
DeepCT	3.21521e-11	0.00154783	0.998766	0.998766	H3K23me2	Brain_Cortex	346	75	421	7	FALSE
DeepCT	-1.83614e-08	-1.30995	0.190932	0.965324	H3F3A	Brain_Cortex	346	75	421	7	FALSE
DeepCT	-7.50628e-09	-0.366695	0.714032	0.965324	H3K23ac	Brain_Cortex	346	75	421	7	FALSE
DeepCT	3.65437e-09	0.176415	0.860053	0.965324	H2BK12ac	Brain_Cortex	346	75	421	7	FALSE
DeepCT	-4.29521e-09	-0.31755	0.750985	0.965324	H3K36me3	Brain_Cortex	346	75	421	7	FALSE
DeepCT	1.17147e-10	0.00850122	0.993221	0.998766	H3K4ac	Brain_Cortex	346	75	421	7	FALSE
DeepCT	1.04555e-08	0.630389	0.528784	0.965324	H3K79me2	Brain_Cortex	346	75	421	7	FALSE
DeepCT	7.89446e-09	0.432679	0.66547	0.965324	H4K91ac	Brain_Cortex	346	75	421	7	FALSE
DeepCT	1.63034e-08	0.741636	0.458723	0.965324	H3K18ac	Brain_Cortex	346	75	421	7	FALSE
DeepCT	-2.83162e-08	-1.37948	0.168482	0.965324	SMC3	Brain_Cortex	346	75	421	7	FALSE
DeepCT	7.36158e-09	0.331869	0.740154	0.965324	H2BK15ac	Brain_Cortex	346	75	421	7	FALSE
DeepCT	-7.43508e-09	-0.638254	0.523657	0.965324	H2BK5ac	Brain_Cortex	346	75	421	7	FALSE
DeepCT	2.18665e-09	0.113324	0.909828	0.983598	H3K9me3	Brain_Cortex	346	75	421	7	FALSE
DeepCT	-1.39078e-08	-0.756166	0.449974	0.965324	RAD21	Brain_Cortex	346	75	421	7	FALSE
DeepCT	1.54352e-08	0.934849	0.350405	0.965324	H2AK9ac	Brain_Cortex	346	75	421	7	FALSE
DeepCT	-4.66731e-09	-0.189943	0.849446	0.965324	H2BK120ac	Brain_Cortex	346	75	421	7	FALSE
DeepCT	-1.04624e-08	-0.533478	0.593985	0.965324	H3T11ph	Brain_Cortex	346	75	421	7	FALSE
DeepCT	-7.79569e-09	-0.467577	0.64033	0.965324	H3K4me2	Brain_Cortex	346	75	421	7	FALSE
DeepCT	5.53325e-09	0.318649	0.750152	0.965324	ATAC-seq	Brain_Cortex	346	75	421	7	FALSE
DeepCT	-2.97242e-08	-1.49044	0.13686	0.965324	H3K9me2	Brain_Cortex	346	75	421	7	FALSE
DeepCT	6.20169e-10	0.0342337	0.972707	0.998766	H4K8ac	Brain_Cortex	346	75	421	7	FALSE
DeepCT	-5.02563e-09	-0.232089	0.816582	0.965324	H3K9ac	Brain_Cortex	346	75	421	7	FALSE
DeepCT	-8.19535e-09	-0.530138	0.596297	0.965324	H2AK5ac	Brain_Cortex	346	75	421	7	FALSE
DeepCT	1.59162e-08	0.718499	0.472854	0.97456	CTCF	Brain_Frontal_Cortex_BA9	351	66	417	7	FALSE
DeepCT	1.46812e-08	0.872358	0.383517	0.97456	DNase-seq	Brain_Frontal_Cortex_BA9	351	66	417	7	FALSE
DeepCT	6.68449e-09	0.250177	0.802574	0.976264	H2AFZ	Brain_Frontal_Cortex_BA9	351	66	417	7	FALSE
DeepCT	3.02578e-09	0.149682	0.881088	0.976264	H3K4me3	Brain_Frontal_Cortex_BA9	351	66	417	7	FALSE
DeepCT	3.34224e-09	0.146284	0.883768	0.976264	H3K56ac	Brain_Frontal_Cortex_BA9	351	66	417	7	FALSE
DeepCT	2.13116e-08	1.2292	0.219694	0.948618	POLR2A	Brain_Frontal_Cortex_BA9	351	66	417	7	FALSE
DeepCT	1.77533e-09	0.0911081	0.927451	0.976264	H2BK20ac	Brain_Frontal_Cortex_BA9	351	66	417	7	FALSE
DeepCT	1.30293e-08	0.993973	0.320815	0.948618	H4K20me1	Brain_Frontal_Cortex_BA9	351	66	417	7	FALSE
DeepCT	1.87413e-08	1.00562	0.315185	0.948618	H3K79me1	Brain_Frontal_Cortex_BA9	351	66	417	7	FALSE
DeepCT	-4.64672e-09	-0.241433	0.809339	0.976264	H3K14ac	Brain_Frontal_Cortex_BA9	351	66	417	7	FALSE
DeepCT	-3.24192e-10	-0.0132092	0.989467	0.990531	H3K27me3	Brain_Frontal_Cortex_BA9	351	66	417	7	FALSE
DeepCT	2.97869e-08	1.12777	0.26007	0.948618	H3K4me1	Brain_Frontal_Cortex_BA9	351	66	417	7	FALSE
DeepCT	1.12772e-08	0.673331	0.501111	0.97456	H3K27ac	Brain_Frontal_Cortex_BA9	351	66	417	7	FALSE
DeepCT	-2.03005e-09	-0.126088	0.899723	0.976264	H3K9me1	Brain_Frontal_Cortex_BA9	351	66	417	7	FALSE
DeepCT	2.31559e-10	0.0118749	0.990531	0.990531	H4K12ac	Brain_Frontal_Cortex_BA9	351	66	417	7	FALSE
DeepCT	-2.66453e-08	-1.16204	0.245886	0.948618	EP300	Brain_Frontal_Cortex_BA9	351	66	417	7	FALSE
DeepCT	2.77877e-09	0.130149	0.896512	0.976264	H4K5ac	Brain_Frontal_Cortex_BA9	351	66	417	7	FALSE
DeepCT	-1.15628e-08	-0.727577	0.467283	0.97456	H3K23me2	Brain_Frontal_Cortex_BA9	351	66	417	7	FALSE
DeepCT	-1.64411e-09	-0.109862	0.912572	0.976264	H3F3A	Brain_Frontal_Cortex_BA9	351	66	417	7	FALSE
DeepCT	-1.10533e-08	-0.656846	0.511644	0.97456	H3K23ac	Brain_Frontal_Cortex_BA9	351	66	417	7	FALSE
DeepCT	3.66643e-09	0.243311	0.807884	0.976264	H2BK12ac	Brain_Frontal_Cortex_BA9	351	66	417	7	FALSE
DeepCT	2.3689e-08	1.74875	0.0810735	0.948618	H3K36me3	Brain_Frontal_Cortex_BA9	351	66	417	7	FALSE
DeepCT	1.16631e-08	0.744626	0.45692	0.97456	H3K4ac	Brain_Frontal_Cortex_BA9	351	66	417	7	FALSE
DeepCT	-2.06864e-09	-0.115176	0.908361	0.976264	H3K79me2	Brain_Frontal_Cortex_BA9	351	66	417	7	FALSE
DeepCT	2.85519e-08	1.42729	0.154248	0.948618	H4K91ac	Brain_Frontal_Cortex_BA9	351	66	417	7	FALSE
DeepCT	1.82627e-08	0.971196	0.332016	0.948618	H3K18ac	Brain_Frontal_Cortex_BA9	351	66	417	7	FALSE
DeepCT	1.0652e-08	0.534257	0.59345	0.976264	SMC3	Brain_Frontal_Cortex_BA9	351	66	417	7	FALSE
DeepCT	3.5136e-08	1.9307	0.0542009	0.948618	H2BK15ac	Brain_Frontal_Cortex_BA9	351	66	417	7	FALSE
DeepCT	-1.81855e-08	-1.02785	0.304621	0.948618	H2BK5ac	Brain_Frontal_Cortex_BA9	351	66	417	7	FALSE
DeepCT	2.07482e-08	1.17505	0.240649	0.948618	H3K9me3	Brain_Frontal_Cortex_BA9	351	66	417	7	FALSE
DeepCT	-6.55327e-09	-0.346275	0.729311	0.976264	RAD21	Brain_Frontal_Cortex_BA9	351	66	417	7	FALSE
DeepCT	2.91925e-08	1.50212	0.133825	0.948618	H2AK9ac	Brain_Frontal_Cortex_BA9	351	66	417	7	FALSE
DeepCT	5.47263e-09	0.191366	0.848332	0.976264	H2BK120ac	Brain_Frontal_Cortex_BA9	351	66	417	7	FALSE
DeepCT	-2.58657e-08	-1.56334	0.118735	0.948618	H3T11ph	Brain_Frontal_Cortex_BA9	351	66	417	7	FALSE
DeepCT	4.95547e-09	0.387945	0.698255	0.976264	H3K4me2	Brain_Frontal_Cortex_BA9	351	66	417	7	FALSE
DeepCT	4.32253e-09	0.272583	0.78531	0.976264	ATAC-seq	Brain_Frontal_Cortex_BA9	351	66	417	7	FALSE
DeepCT	1.03278e-08	0.580301	0.562026	0.976264	H3K9me2	Brain_Frontal_Cortex_BA9	351	66	417	7	FALSE
DeepCT	1.19642e-08	0.690602	0.490202	0.97456	H4K8ac	Brain_Frontal_Cortex_BA9	351	66	417	7	FALSE
DeepCT	2.13194e-08	1.28042	0.201114	0.948618	H3K9ac	Brain_Frontal_Cortex_BA9	351	66	417	7	FALSE
DeepCT	7.74968e-09	0.484525	0.628269	0.976264	H2AK5ac	Brain_Frontal_Cortex_BA9	351	66	417	7	FALSE
DeepCT	1.44792e-08	0.689949	0.490598	0.891578	CTCF	Brain_Hippocampus	366	66	432	7	FALSE
DeepCT	2.1556e-08	1.08072	0.28043	0.891578	DNase-seq	Brain_Hippocampus	366	66	432	7	FALSE
DeepCT	-9.44555e-09	-0.367721	0.713262	0.891578	H2AFZ	Brain_Hippocampus	366	66	432	7	FALSE
DeepCT	1.11037e-08	0.526516	0.598801	0.891578	H3K4me3	Brain_Hippocampus	366	66	432	7	FALSE
DeepCT	1.32356e-08	0.672289	0.501761	0.891578	H3K56ac	Brain_Hippocampus	366	66	432	7	FALSE
DeepCT	1.91576e-08	0.858775	0.390943	0.891578	POLR2A	Brain_Hippocampus	366	66	432	7	FALSE
DeepCT	1.07484e-08	0.555683	0.578716	0.891578	H2BK20ac	Brain_Hippocampus	366	66	432	7	FALSE
DeepCT	-8.23154e-09	-0.489764	0.62455	0.891578	H4K20me1	Brain_Hippocampus	366	66	432	7	FALSE
DeepCT	1.33392e-08	0.631891	0.527794	0.891578	H3K79me1	Brain_Hippocampus	366	66	432	7	FALSE
DeepCT	-9.8897e-09	-0.460265	0.645559	0.891578	H3K14ac	Brain_Hippocampus	366	66	432	7	FALSE
DeepCT	1.83285e-08	0.717846	0.473242	0.891578	H3K27me3	Brain_Hippocampus	366	66	432	7	FALSE
DeepCT	2.30217e-08	0.984869	0.325242	0.891578	H3K4me1	Brain_Hippocampus	366	66	432	7	FALSE
DeepCT	-1.42127e-08	-0.641558	0.521502	0.891578	H3K27ac	Brain_Hippocampus	366	66	432	7	FALSE
DeepCT	2.38359e-09	0.105876	0.91573	0.985141	H3K9me1	Brain_Hippocampus	366	66	432	7	FALSE
DeepCT	2.59382e-08	1.41689	0.157239	0.891578	H4K12ac	Brain_Hippocampus	366	66	432	7	FALSE
DeepCT	-1.60485e-08	-0.557364	0.577569	0.891578	EP300	Brain_Hippocampus	366	66	432	7	FALSE
DeepCT	7.46169e-09	0.2953	0.767907	0.90342	H4K5ac	Brain_Hippocampus	366	66	432	7	FALSE
DeepCT	-7.5209e-09	-0.379969	0.704156	0.891578	H3K23me2	Brain_Hippocampus	366	66	432	7	FALSE
DeepCT	8.7053e-09	0.6877	0.492012	0.891578	H3F3A	Brain_Hippocampus	366	66	432	7	FALSE
DeepCT	-2.45466e-08	-1.38594	0.166482	0.891578	H3K23ac	Brain_Hippocampus	366	66	432	7	FALSE
DeepCT	2.22666e-08	1.07968	0.280889	0.891578	H2BK12ac	Brain_Hippocampus	366	66	432	7	FALSE
DeepCT	4.38818e-08	2.38382	0.017567	0.702681	H3K36me3	Brain_Hippocampus	366	66	432	7	FALSE
DeepCT	3.58279e-09	0.171066	0.864252	0.971166	H3K4ac	Brain_Hippocampus	366	66	432	7	FALSE
DeepCT	1.89503e-08	0.924077	0.355965	0.891578	H3K79me2	Brain_Hippocampus	366	66	432	7	FALSE
DeepCT	1.10445e-08	0.50351	0.614863	0.891578	H4K91ac	Brain_Hippocampus	366	66	432	7	FALSE
DeepCT	8.91257e-09	0.394045	0.693743	0.891578	H3K18ac	Brain_Hippocampus	366	66	432	7	FALSE
DeepCT	9.62316e-10	0.0495391	0.960513	0.985141	SMC3	Brain_Hippocampus	366	66	432	7	FALSE
DeepCT	-9.87489e-09	-0.479148	0.632077	0.891578	H2BK15ac	Brain_Hippocampus	366	66	432	7	FALSE
DeepCT	-2.41765e-08	-1.39042	0.165122	0.891578	H2BK5ac	Brain_Hippocampus	366	66	432	7	FALSE
DeepCT	-1.55156e-08	-0.721747	0.470842	0.891578	H3K9me3	Brain_Hippocampus	366	66	432	7	FALSE
DeepCT	-3.25713e-10	-0.0155921	0.987567	0.987567	RAD21	Brain_Hippocampus	366	66	432	7	FALSE
DeepCT	-6.78065e-09	-0.297907	0.765918	0.90342	H2AK9ac	Brain_Hippocampus	366	66	432	7	FALSE
DeepCT	5.21578e-08	1.95401	0.0513478	0.891578	H2BK120ac	Brain_Hippocampus	366	66	432	7	FALSE
DeepCT	-1.21993e-08	-0.799836	0.424247	0.891578	H3T11ph	Brain_Hippocampus	366	66	432	7	FALSE
DeepCT	8.92737e-09	0.548392	0.583708	0.891578	H3K4me2	Brain_Hippocampus	366	66	432	7	FALSE
DeepCT	-3.83448e-09	-0.158611	0.87405	0.971166	ATAC-seq	Brain_Hippocampus	366	66	432	7	FALSE
DeepCT	-1.24361e-09	-0.0666019	0.94693	0.985141	H3K9me2	Brain_Hippocampus	366	66	432	7	FALSE
DeepCT	1.39462e-08	0.590986	0.55484	0.891578	H4K8ac	Brain_Hippocampus	366	66	432	7	FALSE
DeepCT	8.73491e-09	0.407819	0.68361	0.891578	H3K9ac	Brain_Hippocampus	366	66	432	7	FALSE
DeepCT	-1.43756e-08	-0.858456	0.391119	0.891578	H2AK5ac	Brain_Hippocampus	366	66	432	7	FALSE
DeepCT	4.96011e-08	2.90563	0.00387194	0.0516259	CTCF	Brain_Hypothalamus	339	57	396	7	FALSE
DeepCT	2.61331e-08	1.47673	0.140546	0.234243	DNase-seq	Brain_Hypothalamus	339	57	396	7	FALSE
DeepCT	2.87057e-08	1.06362	0.288153	0.397453	H2AFZ	Brain_Hypothalamus	339	57	396	7	FALSE
DeepCT	3.59608e-08	2.15947	0.0314166	0.126716	H3K4me3	Brain_Hypothalamus	339	57	396	7	FALSE
DeepCT	3.01123e-08	1.57647	0.11572	0.231439	H3K56ac	Brain_Hypothalamus	339	57	396	7	FALSE
DeepCT	5.24791e-08	3.20074	0.00148189	0.0467177	POLR2A	Brain_Hypothalamus	339	57	396	7	TRUE
DeepCT	5.47833e-08	2.7362	0.00649652	0.0649652	H2BK20ac	Brain_Hypothalamus	339	57	396	7	FALSE
DeepCT	6.0891e-09	0.395455	0.692721	0.692721	H4K20me1	Brain_Hypothalamus	339	57	396	7	FALSE
DeepCT	2.14599e-08	1.13732	0.256095	0.36585	H3K79me1	Brain_Hypothalamus	339	57	396	7	FALSE
DeepCT	3.97179e-08	1.79793	0.0729532	0.182383	H3K14ac	Brain_Hypothalamus	339	57	396	7	FALSE
DeepCT	1.166e-08	0.567967	0.570381	0.654791	H3K27me3	Brain_Hypothalamus	339	57	396	7	FALSE
DeepCT	7.34208e-08	3.06377	0.00233589	0.0467177	H3K4me1	Brain_Hypothalamus	339	57	396	7	TRUE
DeepCT	1.6435e-08	1.03563	0.301009	0.401346	H3K27ac	Brain_Hypothalamus	339	57	396	7	FALSE
DeepCT	3.06953e-08	1.6258	0.104791	0.231439	H3K9me1	Brain_Hypothalamus	339	57	396	7	FALSE
DeepCT	-6.20014e-09	-0.434263	0.664335	0.68137	H4K12ac	Brain_Hypothalamus	339	57	396	7	FALSE
DeepCT	2.03217e-08	0.932641	0.351577	0.453647	EP300	Brain_Hypothalamus	339	57	396	7	FALSE
DeepCT	4.10412e-08	1.86109	0.0634766	0.181362	H4K5ac	Brain_Hypothalamus	339	57	396	7	FALSE
DeepCT	4.72321e-08	2.14583	0.032497	0.126716	H3K23me2	Brain_Hypothalamus	339	57	396	7	FALSE
DeepCT	1.57132e-08	1.17333	0.241372	0.357588	H3F3A	Brain_Hypothalamus	339	57	396	7	FALSE
DeepCT	3.039e-08	1.90605	0.0573707	0.176525	H3K23ac	Brain_Hypothalamus	339	57	396	7	FALSE
DeepCT	1.95813e-08	1.22115	0.222758	0.342704	H2BK12ac	Brain_Hypothalamus	339	57	396	7	FALSE
DeepCT	2.54854e-08	1.58504	0.113759	0.231439	H3K36me3	Brain_Hypothalamus	339	57	396	7	FALSE
DeepCT	2.22742e-08	1.52623	0.127755	0.232282	H3K4ac	Brain_Hypothalamus	339	57	396	7	FALSE
DeepCT	1.5343e-08	0.86928	0.385223	0.481529	H3K79me2	Brain_Hypothalamus	339	57	396	7	FALSE
DeepCT	4.63623e-08	2.38667	0.017473	0.116487	H4K91ac	Brain_Hypothalamus	339	57	396	7	FALSE
DeepCT	1.14009e-08	0.53957	0.589799	0.654791	H3K18ac	Brain_Hypothalamus	339	57	396	7	FALSE
DeepCT	1.11695e-08	0.507757	0.611908	0.654791	SMC3	Brain_Hypothalamus	339	57	396	7	FALSE
DeepCT	1.43436e-08	0.630786	0.528546	0.640662	H2BK15ac	Brain_Hypothalamus	339	57	396	7	FALSE
DeepCT	2.77248e-08	1.48742	0.137705	0.234243	H2BK5ac	Brain_Hypothalamus	339	57	396	7	FALSE
DeepCT	8.38407e-09	0.493333	0.622052	0.654791	H3K9me3	Brain_Hypothalamus	339	57	396	7	FALSE
DeepCT	2.89186e-08	1.80607	0.0716698	0.182383	RAD21	Brain_Hypothalamus	339	57	396	7	FALSE
DeepCT	3.38232e-08	1.68185	0.0933907	0.219743	H2AK9ac	Brain_Hypothalamus	339	57	396	7	FALSE
DeepCT	4.54184e-08	2.13962	0.0329992	0.126716	H2BK120ac	Brain_Hypothalamus	339	57	396	7	FALSE
DeepCT	3.54426e-08	2.32127	0.0207819	0.118754	H3T11ph	Brain_Hypothalamus	339	57	396	7	FALSE
DeepCT	1.63517e-08	1.36771	0.172182	0.275491	H3K4me2	Brain_Hypothalamus	339	57	396	7	FALSE
DeepCT	4.71026e-08	2.47503	0.0137423	0.109938	ATAC-seq	Brain_Hypothalamus	339	57	396	7	FALSE
DeepCT	2.97977e-08	1.53475	0.125648	0.232282	H3K9me2	Brain_Hypothalamus	339	57	396	7	FALSE
DeepCT	4.37526e-08	2.11746	0.034847	0.126716	H4K8ac	Brain_Hypothalamus	339	57	396	7	FALSE
DeepCT	3.48318e-08	1.97815	0.0486083	0.162028	H3K9ac	Brain_Hypothalamus	339	57	396	7	FALSE
DeepCT	6.07984e-09	0.525856	0.599284	0.654791	H2AK5ac	Brain_Hypothalamus	339	57	396	7	FALSE
DeepCT	-2.56255e-08	-1.44103	0.150317	0.597196	CTCF	Brain_Nucleus_accumbens_basal_ganglia	352	72	424	7	FALSE
DeepCT	1.68955e-08	1.19012	0.234667	0.645722	DNase-seq	Brain_Nucleus_accumbens_basal_ganglia	352	72	424	7	FALSE
DeepCT	-3.12322e-08	-1.39341	0.164229	0.597196	H2AFZ	Brain_Nucleus_accumbens_basal_ganglia	352	72	424	7	FALSE
DeepCT	-2.79961e-08	-1.61298	0.107497	0.544412	H3K4me3	Brain_Nucleus_accumbens_basal_ganglia	352	72	424	7	FALSE
DeepCT	-2.71683e-08	-1.24496	0.213837	0.645722	H3K56ac	Brain_Nucleus_accumbens_basal_ganglia	352	72	424	7	FALSE
DeepCT	-1.1063e-08	-0.5922	0.554034	0.692542	POLR2A	Brain_Nucleus_accumbens_basal_ganglia	352	72	424	7	FALSE
DeepCT	-7.48821e-09	-0.477629	0.633162	0.723613	H2BK20ac	Brain_Nucleus_accumbens_basal_ganglia	352	72	424	7	FALSE
DeepCT	7.30007e-09	0.502481	0.615591	0.723613	H4K20me1	Brain_Nucleus_accumbens_basal_ganglia	352	72	424	7	FALSE
DeepCT	-1.56161e-08	-1.02914	0.304001	0.645722	H3K79me1	Brain_Nucleus_accumbens_basal_ganglia	352	72	424	7	FALSE
DeepCT	-3.08183e-08	-1.70713	0.0885327	0.544412	H3K14ac	Brain_Nucleus_accumbens_basal_ganglia	352	72	424	7	FALSE
DeepCT	-1.51646e-08	-0.622288	0.534088	0.689146	H3K27me3	Brain_Nucleus_accumbens_basal_ganglia	352	72	424	7	FALSE
DeepCT	8.27842e-09	0.413088	0.679752	0.75528	H3K4me1	Brain_Nucleus_accumbens_basal_ganglia	352	72	424	7	FALSE
DeepCT	-1.61806e-08	-1.04419	0.296996	0.645722	H3K27ac	Brain_Nucleus_accumbens_basal_ganglia	352	72	424	7	FALSE
DeepCT	-1.74035e-08	-0.988596	0.323427	0.645722	H3K9me1	Brain_Nucleus_accumbens_basal_ganglia	352	72	424	7	FALSE
DeepCT	-4.28973e-08	-2.38784	0.0173869	0.194546	H4K12ac	Brain_Nucleus_accumbens_basal_ganglia	352	72	424	7	FALSE
DeepCT	2.3142e-08	0.941327	0.347076	0.645722	EP300	Brain_Nucleus_accumbens_basal_ganglia	352	72	424	7	FALSE
DeepCT	-2.61523e-09	-0.16904	0.865846	0.883626	H4K5ac	Brain_Nucleus_accumbens_basal_ganglia	352	72	424	7	FALSE
DeepCT	1.88899e-08	0.801504	0.423291	0.657482	H3K23me2	Brain_Nucleus_accumbens_basal_ganglia	352	72	424	7	FALSE
DeepCT	-1.10254e-08	-0.880518	0.37908	0.645722	H3F3A	Brain_Nucleus_accumbens_basal_ganglia	352	72	424	7	FALSE
DeepCT	-5.68201e-09	-0.33857	0.735102	0.79107	H3K23ac	Brain_Nucleus_accumbens_basal_ganglia	352	72	424	7	FALSE
DeepCT	-2.40074e-08	-1.50515	0.133034	0.591263	H2BK12ac	Brain_Nucleus_accumbens_basal_ganglia	352	72	424	7	FALSE
DeepCT	-5.02349e-09	-0.316847	0.751516	0.79107	H3K36me3	Brain_Nucleus_accumbens_basal_ganglia	352	72	424	7	FALSE
DeepCT	-1.80808e-08	-1.60663	0.108882	0.544412	H3K4ac	Brain_Nucleus_accumbens_basal_ganglia	352	72	424	7	FALSE
DeepCT	-1.49388e-08	-0.936111	0.349751	0.645722	H3K79me2	Brain_Nucleus_accumbens_basal_ganglia	352	72	424	7	FALSE
DeepCT	-3.1966e-08	-2.57927	0.0102383	0.194546	H4K91ac	Brain_Nucleus_accumbens_basal_ganglia	352	72	424	7	FALSE
DeepCT	-5.26432e-08	-2.46297	0.0141774	0.194546	H3K18ac	Brain_Nucleus_accumbens_basal_ganglia	352	72	424	7	FALSE
DeepCT	-1.92473e-08	-0.877824	0.380539	0.645722	SMC3	Brain_Nucleus_accumbens_basal_ganglia	352	72	424	7	FALSE
DeepCT	-1.02163e-08	-0.497278	0.619252	0.723613	H2BK15ac	Brain_Nucleus_accumbens_basal_ganglia	352	72	424	7	FALSE
DeepCT	1.03668e-08	0.64666	0.518204	0.689146	H2BK5ac	Brain_Nucleus_accumbens_basal_ganglia	352	72	424	7	FALSE
DeepCT	-1.62934e-08	-1.02803	0.304527	0.645722	H3K9me3	Brain_Nucleus_accumbens_basal_ganglia	352	72	424	7	FALSE
DeepCT	-3.28503e-08	-1.68677	0.092387	0.544412	RAD21	Brain_Nucleus_accumbens_basal_ganglia	352	72	424	7	FALSE
DeepCT	-1.79491e-08	-0.999886	0.317939	0.645722	H2AK9ac	Brain_Nucleus_accumbens_basal_ganglia	352	72	424	7	FALSE
DeepCT	-1.9793e-08	-0.865177	0.387433	0.645722	H2BK120ac	Brain_Nucleus_accumbens_basal_ganglia	352	72	424	7	FALSE
DeepCT	-1.24741e-08	-0.766512	0.443801	0.657482	H3T11ph	Brain_Nucleus_accumbens_basal_ganglia	352	72	424	7	FALSE
DeepCT	-1.97553e-09	-0.146463	0.883625	0.883626	H3K4me2	Brain_Nucleus_accumbens_basal_ganglia	352	72	424	7	FALSE
DeepCT	-1.74411e-08	-0.788043	0.431114	0.657482	ATAC-seq	Brain_Nucleus_accumbens_basal_ganglia	352	72	424	7	FALSE
DeepCT	-3.98681e-08	-2.34568	0.0194546	0.194546	H3K9me2	Brain_Nucleus_accumbens_basal_ganglia	352	72	424	7	FALSE
DeepCT	-1.68955e-08	-0.917636	0.359334	0.645722	H4K8ac	Brain_Nucleus_accumbens_basal_ganglia	352	72	424	7	FALSE
DeepCT	-1.36218e-08	-0.649304	0.516495	0.689146	H3K9ac	Brain_Nucleus_accumbens_basal_ganglia	352	72	424	7	FALSE
DeepCT	8.16554e-09	0.651336	0.515184	0.689146	H2AK5ac	Brain_Nucleus_accumbens_basal_ganglia	352	72	424	7	FALSE
DeepCT	-1.03452e-08	-0.558344	0.57691	0.769213	CTCF	Brain_Putamen_basal_ganglia	348	70	418	7	FALSE
DeepCT	2.70912e-08	1.20557	0.228667	0.742221	DNase-seq	Brain_Putamen_basal_ganglia	348	70	418	7	FALSE
DeepCT	3.37564e-08	1.33649	0.182118	0.742221	H2AFZ	Brain_Putamen_basal_ganglia	348	70	418	7	FALSE
DeepCT	1.4172e-08	0.791961	0.428835	0.769213	H3K4me3	Brain_Putamen_basal_ganglia	348	70	418	7	FALSE
DeepCT	4.15764e-08	2.2257	0.0265692	0.742221	H3K56ac	Brain_Putamen_basal_ganglia	348	70	418	7	FALSE
DeepCT	2.74191e-08	1.39405	0.164046	0.742221	POLR2A	Brain_Putamen_basal_ganglia	348	70	418	7	FALSE
DeepCT	1.3849e-08	0.867502	0.386167	0.769213	H2BK20ac	Brain_Putamen_basal_ganglia	348	70	418	7	FALSE
DeepCT	8.80857e-09	0.61549	0.538567	0.769213	H4K20me1	Brain_Putamen_basal_ganglia	348	70	418	7	FALSE
DeepCT	1.52193e-09	0.0659512	0.947448	0.980742	H3K79me1	Brain_Putamen_basal_ganglia	348	70	418	7	FALSE
DeepCT	2.03086e-08	1.17524	0.240572	0.742221	H3K14ac	Brain_Putamen_basal_ganglia	348	70	418	7	FALSE
DeepCT	1.8821e-08	0.912901	0.361824	0.769213	H3K27me3	Brain_Putamen_basal_ganglia	348	70	418	7	FALSE
DeepCT	3.90856e-08	1.38164	0.167823	0.742221	H3K4me1	Brain_Putamen_basal_ganglia	348	70	418	7	FALSE
DeepCT	1.83022e-08	1.1972	0.231912	0.742221	H3K27ac	Brain_Putamen_basal_ganglia	348	70	418	7	FALSE
DeepCT	1.29682e-08	0.616326	0.538016	0.769213	H3K9me1	Brain_Putamen_basal_ganglia	348	70	418	7	FALSE
DeepCT	2.38125e-08	1.51813	0.12974	0.742221	H4K12ac	Brain_Putamen_basal_ganglia	348	70	418	7	FALSE
DeepCT	3.34236e-08	1.37826	0.168863	0.742221	EP300	Brain_Putamen_basal_ganglia	348	70	418	7	FALSE
DeepCT	5.78919e-09	0.303199	0.76189	0.897885	H4K5ac	Brain_Putamen_basal_ganglia	348	70	418	7	FALSE
DeepCT	2.16299e-09	0.107274	0.914623	0.980742	H3K23me2	Brain_Putamen_basal_ganglia	348	70	418	7	FALSE
DeepCT	4.24279e-09	0.309613	0.75701	0.897885	H3F3A	Brain_Putamen_basal_ganglia	348	70	418	7	FALSE
DeepCT	5.70599e-09	0.301475	0.763203	0.897885	H3K23ac	Brain_Putamen_basal_ganglia	348	70	418	7	FALSE
DeepCT	1.14609e-08	0.581081	0.5615	0.769213	H2BK12ac	Brain_Putamen_basal_ganglia	348	70	418	7	FALSE
DeepCT	1.88161e-08	1.12841	0.259795	0.742272	H3K36me3	Brain_Putamen_basal_ganglia	348	70	418	7	FALSE
DeepCT	1.61833e-08	1.33266	0.183372	0.742221	H3K4ac	Brain_Putamen_basal_ganglia	348	70	418	7	FALSE
DeepCT	1.41231e-08	0.630037	0.529016	0.769213	H3K79me2	Brain_Putamen_basal_ganglia	348	70	418	7	FALSE
DeepCT	-9.85581e-09	-0.516009	0.606122	0.782093	H4K91ac	Brain_Putamen_basal_ganglia	348	70	418	7	FALSE
DeepCT	2.26576e-08	1.17361	0.241222	0.742221	H3K18ac	Brain_Putamen_basal_ganglia	348	70	418	7	FALSE
DeepCT	1.69516e-08	0.828376	0.407933	0.769213	SMC3	Brain_Putamen_basal_ganglia	348	70	418	7	FALSE
DeepCT	3.64332e-08	1.85822	0.063844	0.742221	H2BK15ac	Brain_Putamen_basal_ganglia	348	70	418	7	FALSE
DeepCT	-8.60793e-09	-0.603799	0.546307	0.769213	H2BK5ac	Brain_Putamen_basal_ganglia	348	70	418	7	FALSE
DeepCT	1.17839e-08	0.608339	0.543294	0.769213	H3K9me3	Brain_Putamen_basal_ganglia	348	70	418	7	FALSE
DeepCT	-1.27528e-08	-0.701974	0.483088	0.769213	RAD21	Brain_Putamen_basal_ganglia	348	70	418	7	FALSE
DeepCT	2.27163e-08	1.45175	0.147324	0.742221	H2AK9ac	Brain_Putamen_basal_ganglia	348	70	418	7	FALSE
DeepCT	1.98878e-08	0.625198	0.532184	0.769213	H2BK120ac	Brain_Putamen_basal_ganglia	348	70	418	7	FALSE
DeepCT	-1.22097e-08	-0.792068	0.428773	0.769213	H3T11ph	Brain_Putamen_basal_ganglia	348	70	418	7	FALSE
DeepCT	1.13924e-08	0.849266	0.396222	0.769213	H3K4me2	Brain_Putamen_basal_ganglia	348	70	418	7	FALSE
DeepCT	5.8234e-10	0.0241529	0.980742	0.980742	ATAC-seq	Brain_Putamen_basal_ganglia	348	70	418	7	FALSE
DeepCT	7.14472e-10	0.0363889	0.97099	0.980742	H3K9me2	Brain_Putamen_basal_ganglia	348	70	418	7	FALSE
DeepCT	-2.24129e-09	-0.130914	0.895906	0.980742	H4K8ac	Brain_Putamen_basal_ganglia	348	70	418	7	FALSE
DeepCT	1.3066e-08	0.607089	0.544123	0.769213	H3K9ac	Brain_Putamen_basal_ganglia	348	70	418	7	FALSE
DeepCT	-3.45491e-09	-0.228189	0.819612	0.936699	H2AK5ac	Brain_Putamen_basal_ganglia	348	70	418	7	FALSE
DeepCT	9.42395e-09	0.453497	0.650432	0.85691	CTCF	Brain_Spinal_cord_cervical_c-1	357	54	411	7	FALSE
DeepCT	3.79926e-08	1.76749	0.0778921	0.273774	DNase-seq	Brain_Spinal_cord_cervical_c-1	357	54	411	7	FALSE
DeepCT	-9.79497e-09	-0.488689	0.625324	0.85691	H2AFZ	Brain_Spinal_cord_cervical_c-1	357	54	411	7	FALSE
DeepCT	3.12957e-08	1.50571	0.132914	0.332285	H3K4me3	Brain_Spinal_cord_cervical_c-1	357	54	411	7	FALSE
DeepCT	-1.71134e-08	-0.880468	0.379123	0.689315	H3K56ac	Brain_Spinal_cord_cervical_c-1	357	54	411	7	FALSE
DeepCT	4.85018e-08	2.12502	0.034184	0.254097	POLR2A	Brain_Spinal_cord_cervical_c-1	357	54	411	7	FALSE
DeepCT	1.94601e-08	0.969686	0.332776	0.665552	H2BK20ac	Brain_Spinal_cord_cervical_c-1	357	54	411	7	FALSE
DeepCT	4.58212e-09	0.308055	0.758197	0.866511	H4K20me1	Brain_Spinal_cord_cervical_c-1	357	54	411	7	FALSE
DeepCT	6.21369e-08	2.92487	0.0036378	0.145512	H3K79me1	Brain_Spinal_cord_cervical_c-1	357	54	411	7	FALSE
DeepCT	8.03262e-09	0.336341	0.736786	0.866511	H3K14ac	Brain_Spinal_cord_cervical_c-1	357	54	411	7	FALSE
DeepCT	2.6862e-08	1.09156	0.275671	0.58036	H3K27me3	Brain_Spinal_cord_cervical_c-1	357	54	411	7	FALSE
DeepCT	5.35199e-08	1.74273	0.0821322	0.273774	H3K4me1	Brain_Spinal_cord_cervical_c-1	357	54	411	7	FALSE
DeepCT	7.79146e-09	0.394513	0.693408	0.85691	H3K27ac	Brain_Spinal_cord_cervical_c-1	357	54	411	7	FALSE
DeepCT	-2.22613e-10	-0.00970418	0.992262	0.992262	H3K9me1	Brain_Spinal_cord_cervical_c-1	357	54	411	7	FALSE
DeepCT	-2.46915e-08	-1.61865	0.106294	0.303697	H4K12ac	Brain_Spinal_cord_cervical_c-1	357	54	411	7	FALSE
DeepCT	-3.22789e-09	-0.154036	0.877657	0.92385	EP300	Brain_Spinal_cord_cervical_c-1	357	54	411	7	FALSE
DeepCT	6.645e-08	2.47251	0.0138226	0.254097	H4K5ac	Brain_Spinal_cord_cervical_c-1	357	54	411	7	FALSE
DeepCT	1.13347e-08	0.50918	0.610901	0.85691	H3K23me2	Brain_Spinal_cord_cervical_c-1	357	54	411	7	FALSE
DeepCT	2.65466e-08	2.02992	0.0430118	0.254097	H3F3A	Brain_Spinal_cord_cervical_c-1	357	54	411	7	FALSE
DeepCT	2.84574e-08	2.16113	0.0312647	0.254097	H3K23ac	Brain_Spinal_cord_cervical_c-1	357	54	411	7	FALSE
DeepCT	4.03301e-08	1.87116	0.062036	0.254097	H2BK12ac	Brain_Spinal_cord_cervical_c-1	357	54	411	7	FALSE
DeepCT	2.79101e-08	1.66214	0.0972509	0.299233	H3K36me3	Brain_Spinal_cord_cervical_c-1	357	54	411	7	FALSE
DeepCT	2.06566e-08	1.13567	0.256759	0.570575	H3K4ac	Brain_Spinal_cord_cervical_c-1	357	54	411	7	FALSE
DeepCT	7.7729e-09	0.41528	0.678155	0.85691	H3K79me2	Brain_Spinal_cord_cervical_c-1	357	54	411	7	FALSE
DeepCT	3.62674e-08	1.56569	0.118193	0.315182	H4K91ac	Brain_Spinal_cord_cervical_c-1	357	54	411	7	FALSE
DeepCT	4.30385e-08	1.88381	0.0602999	0.254097	H3K18ac	Brain_Spinal_cord_cervical_c-1	357	54	411	7	FALSE
DeepCT	1.28745e-08	0.53582	0.592374	0.85691	SMC3	Brain_Spinal_cord_cervical_c-1	357	54	411	7	FALSE
DeepCT	4.49029e-08	2.02961	0.0430433	0.254097	H2BK15ac	Brain_Spinal_cord_cervical_c-1	357	54	411	7	FALSE
DeepCT	3.36702e-09	0.201592	0.840336	0.908471	H2BK5ac	Brain_Spinal_cord_cervical_c-1	357	54	411	7	FALSE
DeepCT	1.16315e-08	0.615223	0.538749	0.828845	H3K9me3	Brain_Spinal_cord_cervical_c-1	357	54	411	7	FALSE
DeepCT	1.12883e-08	0.840987	0.400846	0.697124	RAD21	Brain_Spinal_cord_cervical_c-1	357	54	411	7	FALSE
DeepCT	3.4301e-08	1.86959	0.062255	0.254097	H2AK9ac	Brain_Spinal_cord_cervical_c-1	357	54	411	7	FALSE
DeepCT	4.76763e-08	1.86056	0.0635242	0.254097	H2BK120ac	Brain_Spinal_cord_cervical_c-1	357	54	411	7	FALSE
DeepCT	3.43195e-09	0.228152	0.819642	0.908471	H3T11ph	Brain_Spinal_cord_cervical_c-1	357	54	411	7	FALSE
DeepCT	1.21881e-08	0.653886	0.513553	0.828845	H3K4me2	Brain_Spinal_cord_cervical_c-1	357	54	411	7	FALSE
DeepCT	-2.83553e-08	-1.15136	0.250256	0.570575	ATAC-seq	Brain_Spinal_cord_cervical_c-1	357	54	411	7	FALSE
DeepCT	-2.14265e-09	-0.124643	0.900867	0.923967	H3K9me2	Brain_Spinal_cord_cervical_c-1	357	54	411	7	FALSE
DeepCT	1.82172e-08	0.641009	0.521876	0.828845	H4K8ac	Brain_Spinal_cord_cervical_c-1	357	54	411	7	FALSE
DeepCT	2.13709e-08	0.919943	0.358145	0.682181	H3K9ac	Brain_Spinal_cord_cervical_c-1	357	54	411	7	FALSE
DeepCT	4.75835e-09	0.376217	0.70695	0.85691	H2AK5ac	Brain_Spinal_cord_cervical_c-1	357	54	411	7	FALSE
DeepCT	-1.97556e-08	-0.890612	0.37364	0.826667	CTCF	Brain_Substantia_nigra	388	40	428	7	FALSE
DeepCT	9.21716e-11	0.00433479	0.996543	0.996543	DNase-seq	Brain_Substantia_nigra	388	40	428	7	FALSE
DeepCT	-5.57641e-08	-2.13902	0.033002	0.625709	H2AFZ	Brain_Substantia_nigra	388	40	428	7	FALSE
DeepCT	1.54849e-08	0.689555	0.490849	0.826667	H3K4me3	Brain_Substantia_nigra	388	40	428	7	FALSE
DeepCT	-3.12003e-08	-1.62104	0.105749	0.625709	H3K56ac	Brain_Substantia_nigra	388	40	428	7	FALSE
DeepCT	9.96995e-09	0.452183	0.651367	0.826667	POLR2A	Brain_Substantia_nigra	388	40	428	7	FALSE
DeepCT	-8.94069e-09	-0.381979	0.702667	0.826667	H2BK20ac	Brain_Substantia_nigra	388	40	428	7	FALSE
DeepCT	-2.91264e-08	-1.6038	0.109499	0.625709	H4K20me1	Brain_Substantia_nigra	388	40	428	7	FALSE
DeepCT	1.18748e-08	0.581784	0.56102	0.826667	H3K79me1	Brain_Substantia_nigra	388	40	428	7	FALSE
DeepCT	1.73591e-08	0.745767	0.45622	0.826667	H3K14ac	Brain_Substantia_nigra	388	40	428	7	FALSE
DeepCT	-1.45017e-08	-0.53597	0.592259	0.826667	H3K27me3	Brain_Substantia_nigra	388	40	428	7	FALSE
DeepCT	2.45485e-08	0.693157	0.488589	0.826667	H3K4me1	Brain_Substantia_nigra	388	40	428	7	FALSE
DeepCT	-2.88806e-08	-1.32979	0.1843	0.819113	H3K27ac	Brain_Substantia_nigra	388	40	428	7	FALSE
DeepCT	-3.98644e-08	-1.38109	0.167974	0.819113	H3K9me1	Brain_Substantia_nigra	388	40	428	7	FALSE
DeepCT	-1.60072e-08	-0.971005	0.332097	0.826667	H4K12ac	Brain_Substantia_nigra	388	40	428	7	FALSE
DeepCT	-4.54409e-08	-1.70731	0.0884935	0.625709	EP300	Brain_Substantia_nigra	388	40	428	7	FALSE
DeepCT	-4.43962e-09	-0.164629	0.869314	0.915067	H4K5ac	Brain_Substantia_nigra	388	40	428	7	FALSE
DeepCT	-3.0171e-08	-1.03471	0.301391	0.826667	H3K23me2	Brain_Substantia_nigra	388	40	428	7	FALSE
DeepCT	-1.36415e-08	-0.649653	0.516266	0.826667	H3F3A	Brain_Substantia_nigra	388	40	428	7	FALSE
DeepCT	-1.88646e-08	-1.02201	0.307354	0.826667	H3K23ac	Brain_Substantia_nigra	388	40	428	7	FALSE
DeepCT	-4.34746e-09	-0.2055	0.837279	0.915067	H2BK12ac	Brain_Substantia_nigra	388	40	428	7	FALSE
DeepCT	1.26737e-08	0.596907	0.550886	0.826667	H3K36me3	Brain_Substantia_nigra	388	40	428	7	FALSE
DeepCT	-1.28887e-08	-0.581667	0.561099	0.826667	H3K4ac	Brain_Substantia_nigra	388	40	428	7	FALSE
DeepCT	-1.16444e-08	-0.506204	0.612976	0.826667	H3K79me2	Brain_Substantia_nigra	388	40	428	7	FALSE
DeepCT	-6.02191e-09	-0.276853	0.782028	0.893746	H4K91ac	Brain_Substantia_nigra	388	40	428	7	FALSE
DeepCT	6.45201e-10	0.0203831	0.983747	0.996543	H3K18ac	Brain_Substantia_nigra	388	40	428	7	FALSE
DeepCT	-1.18288e-08	-0.428092	0.6688	0.826667	SMC3	Brain_Substantia_nigra	388	40	428	7	FALSE
DeepCT	1.464e-08	0.605386	0.545245	0.826667	H2BK15ac	Brain_Substantia_nigra	388	40	428	7	FALSE
DeepCT	-3.2675e-08	-1.70709	0.0885348	0.625709	H2BK5ac	Brain_Substantia_nigra	388	40	428	7	FALSE
DeepCT	-9.40155e-09	-0.492289	0.622768	0.826667	H3K9me3	Brain_Substantia_nigra	388	40	428	7	FALSE
DeepCT	-2.18909e-08	-1.00981	0.313158	0.826667	RAD21	Brain_Substantia_nigra	388	40	428	7	FALSE
DeepCT	-4.56252e-09	-0.177404	0.859275	0.915067	H2AK9ac	Brain_Substantia_nigra	388	40	428	7	FALSE
DeepCT	1.44864e-08	0.469296	0.639098	0.826667	H2BK120ac	Brain_Substantia_nigra	388	40	428	7	FALSE
DeepCT	-1.69904e-08	-0.853179	0.394039	0.826667	H3T11ph	Brain_Substantia_nigra	388	40	428	7	FALSE
DeepCT	-3.27365e-08	-1.68343	0.0930254	0.625709	H3K4me2	Brain_Substantia_nigra	388	40	428	7	FALSE
DeepCT	-2.79128e-08	-1.08807	0.277179	0.826667	ATAC-seq	Brain_Substantia_nigra	388	40	428	7	FALSE
DeepCT	-3.23063e-08	-1.86196	0.0632976	0.625709	H3K9me2	Brain_Substantia_nigra	388	40	428	7	FALSE
DeepCT	-1.07534e-08	-0.391145	0.695886	0.826667	H4K8ac	Brain_Substantia_nigra	388	40	428	7	FALSE
DeepCT	1.91104e-08	0.676163	0.499304	0.826667	H3K9ac	Brain_Substantia_nigra	388	40	428	7	FALSE
DeepCT	-1.15062e-08	-0.832472	0.405609	0.826667	H2AK5ac	Brain_Substantia_nigra	388	40	428	7	FALSE
DeepCT	5.19713e-09	0.33027	0.741361	0.92626	CTCF	Breast_Mammary_Tissue	311	111	422	7	FALSE
DeepCT	4.96921e-09	0.27664	0.782192	0.92626	DNase-seq	Breast_Mammary_Tissue	311	111	422	7	FALSE
DeepCT	-8.35698e-10	-0.0332268	0.97351	0.993235	H2AFZ	Breast_Mammary_Tissue	311	111	422	7	FALSE
DeepCT	2.41451e-08	1.2176	0.22406	0.620674	H3K4me3	Breast_Mammary_Tissue	311	111	422	7	FALSE
DeepCT	3.81531e-08	1.78096	0.0756416	0.494568	H3K56ac	Breast_Mammary_Tissue	311	111	422	7	FALSE
DeepCT	2.40311e-08	1.35274	0.176866	0.620674	POLR2A	Breast_Mammary_Tissue	311	111	422	7	FALSE
DeepCT	1.5101e-08	0.828889	0.407638	0.905862	H2BK20ac	Breast_Mammary_Tissue	311	111	422	7	FALSE
DeepCT	2.52777e-08	1.97127	0.0493496	0.494568	H4K20me1	Breast_Mammary_Tissue	311	111	422	7	FALSE
DeepCT	2.3375e-08	1.27972	0.201351	0.620674	H3K79me1	Breast_Mammary_Tissue	311	111	422	7	FALSE
DeepCT	2.4221e-08	1.22505	0.221242	0.620674	H3K14ac	Breast_Mammary_Tissue	311	111	422	7	FALSE
DeepCT	5.37671e-09	0.230067	0.818152	0.92626	H3K27me3	Breast_Mammary_Tissue	311	111	422	7	FALSE
DeepCT	4.73249e-08	1.92479	0.0549305	0.494568	H3K4me1	Breast_Mammary_Tissue	311	111	422	7	FALSE
DeepCT	8.8472e-09	0.437397	0.662048	0.92626	H3K27ac	Breast_Mammary_Tissue	311	111	422	7	FALSE
DeepCT	2.93871e-09	0.162774	0.870775	0.941378	H3K9me1	Breast_Mammary_Tissue	311	111	422	7	FALSE
DeepCT	6.88231e-09	0.410232	0.681845	0.92626	H4K12ac	Breast_Mammary_Tissue	311	111	422	7	FALSE
DeepCT	1.64167e-08	0.787126	0.431652	0.908741	EP300	Breast_Mammary_Tissue	311	111	422	7	FALSE
DeepCT	3.83016e-08	1.95734	0.0509689	0.494568	H4K5ac	Breast_Mammary_Tissue	311	111	422	7	FALSE
DeepCT	9.51367e-09	0.408739	0.682939	0.92626	H3K23me2	Breast_Mammary_Tissue	311	111	422	7	FALSE
DeepCT	1.57727e-08	1.11898	0.263786	0.620674	H3F3A	Breast_Mammary_Tissue	311	111	422	7	FALSE
DeepCT	1.96904e-08	1.17419	0.240986	0.620674	H3K23ac	Breast_Mammary_Tissue	311	111	422	7	FALSE
DeepCT	1.00765e-08	0.49466	0.621099	0.92626	H2BK12ac	Breast_Mammary_Tissue	311	111	422	7	FALSE
DeepCT	2.6438e-08	1.65381	0.0989137	0.494568	H3K36me3	Breast_Mammary_Tissue	311	111	422	7	FALSE
DeepCT	3.30821e-09	0.210173	0.833634	0.92626	H3K4ac	Breast_Mammary_Tissue	311	111	422	7	FALSE
DeepCT	2.0236e-08	1.17533	0.240528	0.620674	H3K79me2	Breast_Mammary_Tissue	311	111	422	7	FALSE
DeepCT	1.39856e-10	0.00848333	0.993235	0.993235	H4K91ac	Breast_Mammary_Tissue	311	111	422	7	FALSE
DeepCT	3.24363e-08	1.67805	0.0940805	0.494568	H3K18ac	Breast_Mammary_Tissue	311	111	422	7	FALSE
DeepCT	-4.86735e-09	-0.211664	0.832472	0.92626	SMC3	Breast_Mammary_Tissue	311	111	422	7	FALSE
DeepCT	4.11022e-08	1.82797	0.0682626	0.494568	H2BK15ac	Breast_Mammary_Tissue	311	111	422	7	FALSE
DeepCT	1.85266e-09	0.129731	0.896841	0.944043	H2BK5ac	Breast_Mammary_Tissue	311	111	422	7	FALSE
DeepCT	-1.22866e-08	-0.642842	0.520678	0.92626	H3K9me3	Breast_Mammary_Tissue	311	111	422	7	FALSE
DeepCT	6.6941e-09	0.412963	0.679844	0.92626	RAD21	Breast_Mammary_Tissue	311	111	422	7	FALSE
DeepCT	1.95419e-08	1.14072	0.254635	0.620674	H2AK9ac	Breast_Mammary_Tissue	311	111	422	7	FALSE
DeepCT	3.36777e-08	1.54348	0.123468	0.548746	H2BK120ac	Breast_Mammary_Tissue	311	111	422	7	FALSE
DeepCT	8.29986e-09	0.529539	0.596712	0.92626	H3T11ph	Breast_Mammary_Tissue	311	111	422	7	FALSE
DeepCT	7.79742e-09	0.533546	0.593938	0.92626	H3K4me2	Breast_Mammary_Tissue	311	111	422	7	FALSE
DeepCT	-1.33537e-08	-0.724795	0.468981	0.92626	ATAC-seq	Breast_Mammary_Tissue	311	111	422	7	FALSE
DeepCT	8.03568e-09	0.481692	0.630276	0.92626	H3K9me2	Breast_Mammary_Tissue	311	111	422	7	FALSE
DeepCT	5.74619e-09	0.305191	0.760372	0.92626	H4K8ac	Breast_Mammary_Tissue	311	111	422	7	FALSE
DeepCT	6.15091e-08	2.52947	0.0117883	0.471531	H3K9ac	Breast_Mammary_Tissue	311	111	422	7	FALSE
DeepCT	4.80691e-09	0.363306	0.716559	0.92626	H2AK5ac	Breast_Mammary_Tissue	311	111	422	7	FALSE
DeepCT	-2.42172e-08	-1.81826	0.069737	0.977865	CTCF	Cells_Cultured_fibroblasts	287	135	422	7	FALSE
DeepCT	-1.65807e-08	-1.35536	0.17603	0.996338	DNase-seq	Cells_Cultured_fibroblasts	287	135	422	7	FALSE
DeepCT	-1.14271e-08	-0.519893	0.603412	0.996338	H2AFZ	Cells_Cultured_fibroblasts	287	135	422	7	FALSE
DeepCT	1.70699e-08	1.13572	0.256723	0.996338	H3K4me3	Cells_Cultured_fibroblasts	287	135	422	7	FALSE
DeepCT	-1.30224e-08	-0.842537	0.399967	0.996338	H3K56ac	Cells_Cultured_fibroblasts	287	135	422	7	FALSE
DeepCT	-2.37219e-09	-0.139962	0.888757	0.996338	POLR2A	Cells_Cultured_fibroblasts	287	135	422	7	FALSE
DeepCT	-1.23194e-08	-0.771722	0.440713	0.996338	H2BK20ac	Cells_Cultured_fibroblasts	287	135	422	7	FALSE
DeepCT	-2.2245e-08	-1.56498	0.118341	0.977865	H4K20me1	Cells_Cultured_fibroblasts	287	135	422	7	FALSE
DeepCT	1.18462e-10	0.00681258	0.994568	0.996338	H3K79me1	Cells_Cultured_fibroblasts	287	135	422	7	FALSE
DeepCT	-3.43982e-09	-0.199197	0.842205	0.996338	H3K14ac	Cells_Cultured_fibroblasts	287	135	422	7	FALSE
DeepCT	1.0462e-10	0.00473644	0.996223	0.996338	H3K27me3	Cells_Cultured_fibroblasts	287	135	422	7	FALSE
DeepCT	-1.19378e-09	-0.0489045	0.961019	0.996338	H3K4me1	Cells_Cultured_fibroblasts	287	135	422	7	FALSE
DeepCT	-4.50592e-09	-0.319648	0.749394	0.996338	H3K27ac	Cells_Cultured_fibroblasts	287	135	422	7	FALSE
DeepCT	4.21363e-08	2.52926	0.0117954	0.471817	H3K9me1	Cells_Cultured_fibroblasts	287	135	422	7	FALSE
DeepCT	2.11712e-08	1.74796	0.0812022	0.977865	H4K12ac	Cells_Cultured_fibroblasts	287	135	422	7	FALSE
DeepCT	-6.43967e-09	-0.309239	0.757293	0.996338	EP300	Cells_Cultured_fibroblasts	287	135	422	7	FALSE
DeepCT	4.22594e-09	0.21687	0.828415	0.996338	H4K5ac	Cells_Cultured_fibroblasts	287	135	422	7	FALSE
DeepCT	1.40147e-08	0.851124	0.395185	0.996338	H3K23me2	Cells_Cultured_fibroblasts	287	135	422	7	FALSE
DeepCT	-9.73335e-09	-0.81629	0.414797	0.996338	H3F3A	Cells_Cultured_fibroblasts	287	135	422	7	FALSE
DeepCT	-2.04297e-09	-0.161879	0.871479	0.996338	H3K23ac	Cells_Cultured_fibroblasts	287	135	422	7	FALSE
DeepCT	-1.81129e-08	-1.26226	0.207555	0.996338	H2BK12ac	Cells_Cultured_fibroblasts	287	135	422	7	FALSE
DeepCT	2.44604e-10	0.0163992	0.986924	0.996338	H3K36me3	Cells_Cultured_fibroblasts	287	135	422	7	FALSE
DeepCT	4.93975e-09	0.406478	0.684598	0.996338	H3K4ac	Cells_Cultured_fibroblasts	287	135	422	7	FALSE
DeepCT	2.30481e-08	1.54859	0.122233	0.977865	H3K79me2	Cells_Cultured_fibroblasts	287	135	422	7	FALSE
DeepCT	6.30749e-11	0.00459256	0.996338	0.996338	H4K91ac	Cells_Cultured_fibroblasts	287	135	422	7	FALSE
DeepCT	6.74427e-09	0.383508	0.701537	0.996338	H3K18ac	Cells_Cultured_fibroblasts	287	135	422	7	FALSE
DeepCT	1.09794e-08	0.703159	0.482346	0.996338	SMC3	Cells_Cultured_fibroblasts	287	135	422	7	FALSE
DeepCT	2.33911e-08	1.21657	0.224452	0.996338	H2BK15ac	Cells_Cultured_fibroblasts	287	135	422	7	FALSE
DeepCT	-1.54684e-08	-1.10673	0.269046	0.996338	H2BK5ac	Cells_Cultured_fibroblasts	287	135	422	7	FALSE
DeepCT	-1.26455e-09	-0.100479	0.920012	0.996338	H3K9me3	Cells_Cultured_fibroblasts	287	135	422	7	FALSE
DeepCT	-1.58807e-08	-0.999915	0.317927	0.996338	RAD21	Cells_Cultured_fibroblasts	287	135	422	7	FALSE
DeepCT	5.3105e-09	0.368125	0.712966	0.996338	H2AK9ac	Cells_Cultured_fibroblasts	287	135	422	7	FALSE
DeepCT	1.29116e-08	0.628621	0.529939	0.996338	H2BK120ac	Cells_Cultured_fibroblasts	287	135	422	7	FALSE
DeepCT	2.52911e-09	0.187513	0.851349	0.996338	H3T11ph	Cells_Cultured_fibroblasts	287	135	422	7	FALSE
DeepCT	-9.96565e-09	-0.73293	0.46401	0.996338	H3K4me2	Cells_Cultured_fibroblasts	287	135	422	7	FALSE
DeepCT	6.10123e-09	0.282186	0.77794	0.996338	ATAC-seq	Cells_Cultured_fibroblasts	287	135	422	7	FALSE
DeepCT	-8.73955e-09	-0.662584	0.507961	0.996338	H3K9me2	Cells_Cultured_fibroblasts	287	135	422	7	FALSE
DeepCT	4.93205e-09	0.211449	0.83264	0.996338	H4K8ac	Cells_Cultured_fibroblasts	287	135	422	7	FALSE
DeepCT	4.71668e-09	0.294761	0.768322	0.996338	H3K9ac	Cells_Cultured_fibroblasts	287	135	422	7	FALSE
DeepCT	6.18584e-09	0.557718	0.577334	0.996338	H2AK5ac	Cells_Cultured_fibroblasts	287	135	422	7	FALSE
DeepCT	4.00817e-09	0.229446	0.818637	0.919666	CTCF	Cells_EBV-transformed_lymphocytes	358	54	412	7	FALSE
DeepCT	2.48877e-08	0.995395	0.320131	0.537336	DNase-seq	Cells_EBV-transformed_lymphocytes	358	54	412	7	FALSE
DeepCT	3.06348e-08	1.62971	0.103931	0.413429	H2AFZ	Cells_EBV-transformed_lymphocytes	358	54	412	7	FALSE
DeepCT	2.77119e-08	1.49673	0.135232	0.414198	H3K4me3	Cells_EBV-transformed_lymphocytes	358	54	412	7	FALSE
DeepCT	3.73068e-09	0.185659	0.852804	0.919666	H3K56ac	Cells_EBV-transformed_lymphocytes	358	54	412	7	FALSE
DeepCT	7.41204e-09	0.364447	0.715712	0.919666	POLR2A	Cells_EBV-transformed_lymphocytes	358	54	412	7	FALSE
DeepCT	3.32124e-08	1.89177	0.059226	0.29613	H2BK20ac	Cells_EBV-transformed_lymphocytes	358	54	412	7	FALSE
DeepCT	3.32e-08	2.05549	0.0404649	0.29613	H4K20me1	Cells_EBV-transformed_lymphocytes	358	54	412	7	FALSE
DeepCT	2.92967e-08	1.42359	0.155324	0.414198	H3K79me1	Cells_EBV-transformed_lymphocytes	358	54	412	7	FALSE
DeepCT	3.87868e-08	2.01104	0.0449756	0.29613	H3K14ac	Cells_EBV-transformed_lymphocytes	358	54	412	7	FALSE
DeepCT	-2.31981e-08	-0.752311	0.452296	0.670068	H3K27me3	Cells_EBV-transformed_lymphocytes	358	54	412	7	FALSE
DeepCT	5.92593e-08	2.44574	0.0148752	0.29613	H3K4me1	Cells_EBV-transformed_lymphocytes	358	54	412	7	FALSE
DeepCT	2.905e-08	1.261	0.208025	0.416263	H3K27ac	Cells_EBV-transformed_lymphocytes	358	54	412	7	FALSE
DeepCT	1.61375e-08	0.843684	0.399338	0.63894	H3K9me1	Cells_EBV-transformed_lymphocytes	358	54	412	7	FALSE
DeepCT	-2.36421e-08	-1.42829	0.153969	0.414198	H4K12ac	Cells_EBV-transformed_lymphocytes	358	54	412	7	FALSE
DeepCT	-3.00798e-08	-1.33561	0.182419	0.416263	EP300	Cells_EBV-transformed_lymphocytes	358	54	412	7	FALSE
DeepCT	5.1169e-08	2.54599	0.0112617	0.29613	H4K5ac	Cells_EBV-transformed_lymphocytes	358	54	412	7	FALSE
DeepCT	-4.55082e-09	-0.187487	0.851371	0.919666	H3K23me2	Cells_EBV-transformed_lymphocytes	358	54	412	7	FALSE
DeepCT	1.09146e-08	0.659582	0.509892	0.728417	H3F3A	Cells_EBV-transformed_lymphocytes	358	54	412	7	FALSE
DeepCT	-4.94547e-09	-0.279411	0.78007	0.919666	H3K23ac	Cells_EBV-transformed_lymphocytes	358	54	412	7	FALSE
DeepCT	1.64088e-08	0.804392	0.421637	0.648672	H2BK12ac	Cells_EBV-transformed_lymphocytes	358	54	412	7	FALSE
DeepCT	3.54323e-08	1.94495	0.0524641	0.29613	H3K36me3	Cells_EBV-transformed_lymphocytes	358	54	412	7	FALSE
DeepCT	2.74529e-08	1.5852	0.113693	0.413429	H3K4ac	Cells_EBV-transformed_lymphocytes	358	54	412	7	FALSE
DeepCT	5.39562e-08	2.27629	0.0233438	0.29613	H3K79me2	Cells_EBV-transformed_lymphocytes	358	54	412	7	FALSE
DeepCT	2.4715e-08	1.23231	0.218538	0.416263	H4K91ac	Cells_EBV-transformed_lymphocytes	358	54	412	7	FALSE
DeepCT	2.21868e-08	0.99073	0.322402	0.537336	H3K18ac	Cells_EBV-transformed_lymphocytes	358	54	412	7	FALSE
DeepCT	-9.13864e-09	-0.459551	0.646082	0.872057	SMC3	Cells_EBV-transformed_lymphocytes	358	54	412	7	FALSE
DeepCT	3.97426e-08	1.67259	0.0951715	0.413429	H2BK15ac	Cells_EBV-transformed_lymphocytes	358	54	412	7	FALSE
DeepCT	-1.23279e-11	-0.000800939	0.999361	0.999361	H2BK5ac	Cells_EBV-transformed_lymphocytes	358	54	412	7	FALSE
DeepCT	-2.05589e-08	-1.095	0.274159	0.498471	H3K9me3	Cells_EBV-transformed_lymphocytes	358	54	412	7	FALSE
DeepCT	2.99996e-08	1.9148	0.0562132	0.29613	RAD21	Cells_EBV-transformed_lymphocytes	358	54	412	7	FALSE
DeepCT	2.87972e-08	1.44854	0.148231	0.414198	H2AK9ac	Cells_EBV-transformed_lymphocytes	358	54	412	7	FALSE
DeepCT	3.78187e-08	1.25524	0.210105	0.416263	H2BK120ac	Cells_EBV-transformed_lymphocytes	358	54	412	7	FALSE
DeepCT	1.98559e-09	0.0717731	0.942817	0.966992	H3T11ph	Cells_EBV-transformed_lymphocytes	358	54	412	7	FALSE
DeepCT	3.12638e-09	0.217669	0.827795	0.919666	H3K4me2	Cells_EBV-transformed_lymphocytes	358	54	412	7	FALSE
DeepCT	2.87972e-09	0.159082	0.873682	0.919666	ATAC-seq	Cells_EBV-transformed_lymphocytes	358	54	412	7	FALSE
DeepCT	-2.03307e-08	-1.23795	0.216445	0.416263	H3K9me2	Cells_EBV-transformed_lymphocytes	358	54	412	7	FALSE
DeepCT	1.07296e-08	0.448482	0.654042	0.872057	H4K8ac	Cells_EBV-transformed_lymphocytes	358	54	412	7	FALSE
DeepCT	3.3348e-08	1.23505	0.21752	0.416263	H3K9ac	Cells_EBV-transformed_lymphocytes	358	54	412	7	FALSE
DeepCT	-2.57756e-09	-0.16026	0.872755	0.919666	H2AK5ac	Cells_EBV-transformed_lymphocytes	358	54	412	7	FALSE
DeepCT	-9.23061e-09	-0.67259	0.501585	0.929155	CTCF	Colon_Sigmoid	308	106	414	7	FALSE
DeepCT	-9.85864e-10	-0.0587719	0.953162	0.98666	DNase-seq	Colon_Sigmoid	308	106	414	7	FALSE
DeepCT	-1.57665e-08	-0.811594	0.417493	0.929155	H2AFZ	Colon_Sigmoid	308	106	414	7	FALSE
DeepCT	-8.84357e-09	-0.633933	0.526476	0.929155	H3K4me3	Colon_Sigmoid	308	106	414	7	FALSE
DeepCT	-1.09321e-08	-0.790112	0.429917	0.929155	H3K56ac	Colon_Sigmoid	308	106	414	7	FALSE
DeepCT	5.98092e-09	0.461956	0.644357	0.929155	POLR2A	Colon_Sigmoid	308	106	414	7	FALSE
DeepCT	-9.98279e-09	-0.612771	0.540366	0.929155	H2BK20ac	Colon_Sigmoid	308	106	414	7	FALSE
DeepCT	-5.17762e-09	-0.389827	0.696866	0.929155	H4K20me1	Colon_Sigmoid	308	106	414	7	FALSE
DeepCT	1.71869e-08	1.05326	0.292838	0.929155	H3K79me1	Colon_Sigmoid	308	106	414	7	FALSE
DeepCT	-2.86997e-09	-0.192359	0.847555	0.98666	H3K14ac	Colon_Sigmoid	308	106	414	7	FALSE
DeepCT	1.3269e-08	0.720276	0.471763	0.929155	H3K27me3	Colon_Sigmoid	308	106	414	7	FALSE
DeepCT	3.59548e-08	1.43446	0.152199	0.929155	H3K4me1	Colon_Sigmoid	308	106	414	7	FALSE
DeepCT	2.08125e-10	0.0167305	0.98666	0.98666	H3K27ac	Colon_Sigmoid	308	106	414	7	FALSE
DeepCT	8.53321e-09	0.554176	0.579759	0.929155	H3K9me1	Colon_Sigmoid	308	106	414	7	FALSE
DeepCT	4.62991e-09	0.402138	0.687791	0.929155	H4K12ac	Colon_Sigmoid	308	106	414	7	FALSE
DeepCT	1.07423e-08	0.622908	0.533689	0.929155	EP300	Colon_Sigmoid	308	106	414	7	FALSE
DeepCT	-1.05086e-08	-0.6738	0.500816	0.929155	H4K5ac	Colon_Sigmoid	308	106	414	7	FALSE
DeepCT	-4.81978e-09	-0.283251	0.777127	0.941972	H3K23me2	Colon_Sigmoid	308	106	414	7	FALSE
DeepCT	1.57994e-08	1.38166	0.167825	0.929155	H3F3A	Colon_Sigmoid	308	106	414	7	FALSE
DeepCT	-1.93156e-08	-1.3554	0.176032	0.929155	H3K23ac	Colon_Sigmoid	308	106	414	7	FALSE
DeepCT	1.18523e-08	0.774043	0.439349	0.929155	H2BK12ac	Colon_Sigmoid	308	106	414	7	FALSE
DeepCT	3.05801e-08	1.92128	0.0553857	0.929155	H3K36me3	Colon_Sigmoid	308	106	414	7	FALSE
DeepCT	1.29879e-08	1.26177	0.207745	0.929155	H3K4ac	Colon_Sigmoid	308	106	414	7	FALSE
DeepCT	1.20275e-08	0.780353	0.435631	0.929155	H3K79me2	Colon_Sigmoid	308	106	414	7	FALSE
DeepCT	1.38751e-09	0.105738	0.915842	0.98666	H4K91ac	Colon_Sigmoid	308	106	414	7	FALSE
DeepCT	2.18351e-09	0.128804	0.897575	0.98666	H3K18ac	Colon_Sigmoid	308	106	414	7	FALSE
DeepCT	-2.30031e-10	-0.017287	0.986216	0.98666	SMC3	Colon_Sigmoid	308	106	414	7	FALSE
DeepCT	7.49257e-09	0.452759	0.65096	0.929155	H2BK15ac	Colon_Sigmoid	308	106	414	7	FALSE
DeepCT	-9.00423e-09	-0.743461	0.457626	0.929155	H2BK5ac	Colon_Sigmoid	308	106	414	7	FALSE
DeepCT	-1.59053e-08	-1.13725	0.256097	0.929155	H3K9me3	Colon_Sigmoid	308	106	414	7	FALSE
DeepCT	1.0001e-08	0.604249	0.546011	0.929155	RAD21	Colon_Sigmoid	308	106	414	7	FALSE
DeepCT	-8.13156e-09	-0.592217	0.55403	0.929155	H2AK9ac	Colon_Sigmoid	308	106	414	7	FALSE
DeepCT	7.18951e-09	0.324149	0.745989	0.932487	H2BK120ac	Colon_Sigmoid	308	106	414	7	FALSE
DeepCT	4.79058e-09	0.343823	0.731155	0.932487	H3T11ph	Colon_Sigmoid	308	106	414	7	FALSE
DeepCT	1.11476e-08	0.829012	0.407577	0.929155	H3K4me2	Colon_Sigmoid	308	106	414	7	FALSE
DeepCT	-2.22732e-09	-0.123592	0.901699	0.98666	ATAC-seq	Colon_Sigmoid	308	106	414	7	FALSE
DeepCT	-1.74352e-08	-1.51959	0.129381	0.929155	H3K9me2	Colon_Sigmoid	308	106	414	7	FALSE
DeepCT	2.40113e-08	1.18723	0.235819	0.929155	H4K8ac	Colon_Sigmoid	308	106	414	7	FALSE
DeepCT	-8.1206e-09	-0.527657	0.598021	0.929155	H3K9ac	Colon_Sigmoid	308	106	414	7	FALSE
DeepCT	4.49116e-09	0.454681	0.649578	0.929155	H2AK5ac	Colon_Sigmoid	308	106	414	7	FALSE
DeepCT	-1.68117e-08	-1.12134	0.262791	0.881674	CTCF	Colon_Transverse	316	101	417	7	FALSE
DeepCT	-1.15937e-08	-0.632371	0.527492	0.881674	DNase-seq	Colon_Transverse	316	101	417	7	FALSE
DeepCT	3.57822e-09	0.194521	0.845863	0.960715	H2AFZ	Colon_Transverse	316	101	417	7	FALSE
DeepCT	-2.13386e-08	-1.5554	0.120613	0.881674	H3K4me3	Colon_Transverse	316	101	417	7	FALSE
DeepCT	2.25413e-09	0.139988	0.888738	0.960715	H3K56ac	Colon_Transverse	316	101	417	7	FALSE
DeepCT	-1.30187e-08	-0.71548	0.474715	0.881674	POLR2A	Colon_Transverse	316	101	417	7	FALSE
DeepCT	6.28243e-09	0.421344	0.673722	0.881674	H2BK20ac	Colon_Transverse	316	101	417	7	FALSE
DeepCT	-1.76035e-08	-1.20171	0.230163	0.881674	H4K20me1	Colon_Transverse	316	101	417	7	FALSE
DeepCT	2.40727e-09	0.168311	0.86642	0.960715	H3K79me1	Colon_Transverse	316	101	417	7	FALSE
DeepCT	-1.14593e-08	-0.786668	0.431925	0.881674	H3K14ac	Colon_Transverse	316	101	417	7	FALSE
DeepCT	-2.24853e-08	-1.29316	0.196674	0.881674	H3K27me3	Colon_Transverse	316	101	417	7	FALSE
DeepCT	-2.98854e-11	-0.00149312	0.998809	0.998809	H3K4me1	Colon_Transverse	316	101	417	7	FALSE
DeepCT	-1.29496e-08	-0.846533	0.397743	0.881674	H3K27ac	Colon_Transverse	316	101	417	7	FALSE
DeepCT	-1.20083e-09	-0.0794699	0.936697	0.960715	H3K9me1	Colon_Transverse	316	101	417	7	FALSE
DeepCT	-1.50001e-08	-1.02023	0.308215	0.881674	H4K12ac	Colon_Transverse	316	101	417	7	FALSE
DeepCT	-1.99566e-08	-0.875829	0.38163	0.881674	EP300	Colon_Transverse	316	101	417	7	FALSE
DeepCT	-9.6104e-09	-0.546869	0.584763	0.881674	H4K5ac	Colon_Transverse	316	101	417	7	FALSE
DeepCT	1.76819e-08	0.827276	0.408556	0.881674	H3K23me2	Colon_Transverse	316	101	417	7	FALSE
DeepCT	-5.89024e-09	-0.434672	0.664026	0.881674	H3F3A	Colon_Transverse	316	101	417	7	FALSE
DeepCT	-1.44025e-08	-1.12018	0.263287	0.881674	H3K23ac	Colon_Transverse	316	101	417	7	FALSE
DeepCT	-3.45123e-09	-0.256047	0.798041	0.960715	H2BK12ac	Colon_Transverse	316	101	417	7	FALSE
DeepCT	-3.39707e-09	-0.206028	0.83687	0.960715	H3K36me3	Colon_Transverse	316	101	417	7	FALSE
DeepCT	-9.56558e-09	-0.703756	0.481979	0.881674	H3K4ac	Colon_Transverse	316	101	417	7	FALSE
DeepCT	-1.38199e-08	-0.883494	0.377481	0.881674	H3K79me2	Colon_Transverse	316	101	417	7	FALSE
DeepCT	7.11535e-09	0.491313	0.623465	0.881674	H4K91ac	Colon_Transverse	316	101	417	7	FALSE
DeepCT	-8.88206e-09	-0.408254	0.683297	0.881674	H3K18ac	Colon_Transverse	316	101	417	7	FALSE
DeepCT	-2.08418e-08	-1.16009	0.246681	0.881674	SMC3	Colon_Transverse	316	101	417	7	FALSE
DeepCT	-8.11263e-09	-0.497491	0.619106	0.881674	H2BK15ac	Colon_Transverse	316	101	417	7	FALSE
DeepCT	-6.7792e-09	-0.511891	0.609	0.881674	H2BK5ac	Colon_Transverse	316	101	417	7	FALSE
DeepCT	-2.11817e-08	-1.32629	0.185472	0.881674	H3K9me3	Colon_Transverse	316	101	417	7	FALSE
DeepCT	8.82416e-09	0.488241	0.625637	0.881674	RAD21	Colon_Transverse	316	101	417	7	FALSE
DeepCT	-1.58219e-08	-0.979084	0.328109	0.881674	H2AK9ac	Colon_Transverse	316	101	417	7	FALSE
DeepCT	-3.48877e-08	-1.48443	0.138453	0.881674	H2BK120ac	Colon_Transverse	316	101	417	7	FALSE
DeepCT	-1.22082e-08	-0.740887	0.459181	0.881674	H3T11ph	Colon_Transverse	316	101	417	7	FALSE
DeepCT	-2.18503e-09	-0.176313	0.860134	0.960715	H3K4me2	Colon_Transverse	316	101	417	7	FALSE
DeepCT	-1.33772e-08	-0.712315	0.47667	0.881674	ATAC-seq	Colon_Transverse	316	101	417	7	FALSE
DeepCT	-7.88105e-09	-0.508775	0.61118	0.881674	H3K9me2	Colon_Transverse	316	101	417	7	FALSE
DeepCT	-1.93477e-09	-0.0868598	0.930825	0.960715	H4K8ac	Colon_Transverse	316	101	417	7	FALSE
DeepCT	-2.38598e-08	-1.32283	0.186621	0.881674	H3K9ac	Colon_Transverse	316	101	417	7	FALSE
DeepCT	-1.46397e-08	-1.12575	0.260921	0.881674	H2AK5ac	Colon_Transverse	316	101	417	7	FALSE
DeepCT	-5.15297e-09	-0.33135	0.740543	0.93327	CTCF	Esophagus_Gastroesophageal_Junction	328	101	429	7	FALSE
DeepCT	2.05435e-08	1.24688	0.213124	0.712673	DNase-seq	Esophagus_Gastroesophageal_Junction	328	101	429	7	FALSE
DeepCT	4.03278e-08	2.28009	0.0230944	0.461887	H2AFZ	Esophagus_Gastroesophageal_Junction	328	101	429	7	FALSE
DeepCT	2.89927e-08	1.78377	0.0751706	0.590908	H3K4me3	Esophagus_Gastroesophageal_Junction	328	101	429	7	FALSE
DeepCT	-3.4815e-09	-0.196978	0.843938	0.964501	H3K56ac	Esophagus_Gastroesophageal_Junction	328	101	429	7	FALSE
DeepCT	2.87138e-08	1.68609	0.0925089	0.590908	POLR2A	Esophagus_Gastroesophageal_Junction	328	101	429	7	FALSE
DeepCT	2.73554e-08	1.64811	0.100066	0.590908	H2BK20ac	Esophagus_Gastroesophageal_Junction	328	101	429	7	FALSE
DeepCT	-8.74422e-10	-0.0656161	0.947714	0.983018	H4K20me1	Esophagus_Gastroesophageal_Junction	328	101	429	7	FALSE
DeepCT	9.20482e-09	0.635311	0.525566	0.887	H3K79me1	Esophagus_Gastroesophageal_Junction	328	101	429	7	FALSE
DeepCT	4.32497e-08	2.4868	0.0132707	0.461887	H3K14ac	Esophagus_Gastroesophageal_Junction	328	101	429	7	FALSE
DeepCT	8.90255e-09	0.489663	0.624624	0.93327	H3K27me3	Esophagus_Gastroesophageal_Junction	328	101	429	7	FALSE
DeepCT	2.05777e-08	1.04526	0.296493	0.741232	H3K4me1	Esophagus_Gastroesophageal_Junction	328	101	429	7	FALSE
DeepCT	5.88525e-09	0.400085	0.689294	0.93327	H3K27ac	Esophagus_Gastroesophageal_Junction	328	101	429	7	FALSE
DeepCT	-6.64993e-09	-0.376224	0.706937	0.93327	H3K9me1	Esophagus_Gastroesophageal_Junction	328	101	429	7	FALSE
DeepCT	-1.78123e-09	-0.111749	0.911075	0.983018	H4K12ac	Esophagus_Gastroesophageal_Junction	328	101	429	7	FALSE
DeepCT	-1.54013e-09	-0.0855324	0.931878	0.983018	EP300	Esophagus_Gastroesophageal_Junction	328	101	429	7	FALSE
DeepCT	1.44585e-08	0.919005	0.358612	0.754972	H4K5ac	Esophagus_Gastroesophageal_Junction	328	101	429	7	FALSE
DeepCT	-1.7967e-08	-0.949643	0.342831	0.754972	H3K23me2	Esophagus_Gastroesophageal_Junction	328	101	429	7	FALSE
DeepCT	1.42966e-08	1.15177	0.250059	0.712673	H3F3A	Esophagus_Gastroesophageal_Junction	328	101	429	7	FALSE
DeepCT	-1.32207e-08	-0.932052	0.351836	0.754972	H3K23ac	Esophagus_Gastroesophageal_Junction	328	101	429	7	FALSE
DeepCT	6.56537e-09	0.421284	0.67376	0.93327	H2BK12ac	Esophagus_Gastroesophageal_Junction	328	101	429	7	FALSE
DeepCT	1.47878e-08	1.11716	0.264556	0.712673	H3K36me3	Esophagus_Gastroesophageal_Junction	328	101	429	7	FALSE
DeepCT	1.57972e-08	1.25686	0.209491	0.712673	H3K4ac	Esophagus_Gastroesophageal_Junction	328	101	429	7	FALSE
DeepCT	2.6355e-08	1.62833	0.104193	0.590908	H3K79me2	Esophagus_Gastroesophageal_Junction	328	101	429	7	FALSE
DeepCT	1.17831e-08	0.71736	0.473544	0.887	H4K91ac	Esophagus_Gastroesophageal_Junction	328	101	429	7	FALSE
DeepCT	2.43507e-08	1.49776	0.134934	0.599708	H3K18ac	Esophagus_Gastroesophageal_Junction	328	101	429	7	FALSE
DeepCT	5.18895e-09	0.307508	0.758606	0.93327	SMC3	Esophagus_Gastroesophageal_Junction	328	101	429	7	FALSE
DeepCT	2.62165e-08	1.56561	0.118182	0.590908	H2BK15ac	Esophagus_Gastroesophageal_Junction	328	101	429	7	FALSE
DeepCT	8.11809e-09	0.692379	0.489075	0.887	H2BK5ac	Esophagus_Gastroesophageal_Junction	328	101	429	7	FALSE
DeepCT	1.01008e-08	0.632295	0.527533	0.887	H3K9me3	Esophagus_Gastroesophageal_Junction	328	101	429	7	FALSE
DeepCT	-2.53528e-08	-1.75108	0.08065	0.590908	RAD21	Esophagus_Gastroesophageal_Junction	328	101	429	7	FALSE
DeepCT	1.86363e-08	1.14824	0.251512	0.712673	H2AK9ac	Esophagus_Gastroesophageal_Junction	328	101	429	7	FALSE
DeepCT	-5.44985e-09	-0.245226	0.806399	0.948705	H2BK120ac	Esophagus_Gastroesophageal_Junction	328	101	429	7	FALSE
DeepCT	-8.42396e-09	-0.62516	0.5322	0.887	H3T11ph	Esophagus_Gastroesophageal_Junction	328	101	429	7	FALSE
DeepCT	1.59717e-08	1.11086	0.267252	0.712673	H3K4me2	Esophagus_Gastroesophageal_Junction	328	101	429	7	FALSE
DeepCT	3.32861e-10	0.0212981	0.983018	0.983018	ATAC-seq	Esophagus_Gastroesophageal_Junction	328	101	429	7	FALSE
DeepCT	4.80212e-09	0.422549	0.672837	0.93327	H3K9me2	Esophagus_Gastroesophageal_Junction	328	101	429	7	FALSE
DeepCT	6.80826e-09	0.313479	0.75407	0.93327	H4K8ac	Esophagus_Gastroesophageal_Junction	328	101	429	7	FALSE
DeepCT	4.64198e-10	0.0230551	0.981617	0.983018	H3K9ac	Esophagus_Gastroesophageal_Junction	328	101	429	7	FALSE
DeepCT	4.30014e-09	0.292629	0.769948	0.93327	H2AK5ac	Esophagus_Gastroesophageal_Junction	328	101	429	7	FALSE
DeepCT	-1.21653e-08	-0.831088	0.406366	0.911803	CTCF	Esophagus_Mucosa	313	137	450	7	FALSE
DeepCT	1.02916e-08	0.657142	0.511427	0.929867	DNase-seq	Esophagus_Mucosa	313	137	450	7	FALSE
DeepCT	2.11058e-08	0.952024	0.341598	0.911803	H2AFZ	Esophagus_Mucosa	313	137	450	7	FALSE
DeepCT	2.75359e-08	1.71489	0.0870567	0.911803	H3K4me3	Esophagus_Mucosa	313	137	450	7	FALSE
DeepCT	1.4046e-08	0.865741	0.387095	0.911803	H3K56ac	Esophagus_Mucosa	313	137	450	7	FALSE
DeepCT	7.08345e-09	0.471982	0.63717	0.943955	POLR2A	Esophagus_Mucosa	313	137	450	7	FALSE
DeepCT	2.286e-08	1.70422	0.0890325	0.911803	H2BK20ac	Esophagus_Mucosa	313	137	450	7	FALSE
DeepCT	1.07419e-08	1.07906	0.281143	0.911803	H4K20me1	Esophagus_Mucosa	313	137	450	7	FALSE
DeepCT	7.58246e-09	0.713413	0.475962	0.929867	H3K79me1	Esophagus_Mucosa	313	137	450	7	FALSE
DeepCT	-1.80978e-08	-1.32576	0.185596	0.911803	H3K14ac	Esophagus_Mucosa	313	137	450	7	FALSE
DeepCT	-1.3066e-09	-0.0618706	0.950693	0.986957	H3K27me3	Esophagus_Mucosa	313	137	450	7	FALSE
DeepCT	7.54214e-09	0.520625	0.602885	0.933231	H3K4me1	Esophagus_Mucosa	313	137	450	7	FALSE
DeepCT	-8.49151e-09	-0.757091	0.449393	0.929867	H3K27ac	Esophagus_Mucosa	313	137	450	7	FALSE
DeepCT	-1.47785e-08	-0.921697	0.357183	0.911803	H3K9me1	Esophagus_Mucosa	313	137	450	7	FALSE
DeepCT	3.28318e-09	0.287456	0.773896	0.986957	H4K12ac	Esophagus_Mucosa	313	137	450	7	FALSE
DeepCT	-5.21807e-09	-0.29867	0.76533	0.986957	EP300	Esophagus_Mucosa	313	137	450	7	FALSE
DeepCT	-1.56236e-09	-0.112507	0.910472	0.986957	H4K5ac	Esophagus_Mucosa	313	137	450	7	FALSE
DeepCT	-8.15096e-09	-0.522005	0.601925	0.933231	H3K23me2	Esophagus_Mucosa	313	137	450	7	FALSE
DeepCT	1.36498e-08	1.2005	0.230578	0.911803	H3F3A	Esophagus_Mucosa	313	137	450	7	FALSE
DeepCT	6.75534e-10	0.0590154	0.952966	0.986957	H3K23ac	Esophagus_Mucosa	313	137	450	7	FALSE
DeepCT	-2.29349e-10	-0.0163567	0.986957	0.986957	H2BK12ac	Esophagus_Mucosa	313	137	450	7	FALSE
DeepCT	5.51692e-09	0.515296	0.6066	0.933231	H3K36me3	Esophagus_Mucosa	313	137	450	7	FALSE
DeepCT	1.09282e-08	0.998755	0.318452	0.911803	H3K4ac	Esophagus_Mucosa	313	137	450	7	FALSE
DeepCT	1.99159e-08	1.24412	0.214107	0.911803	H3K79me2	Esophagus_Mucosa	313	137	450	7	FALSE
DeepCT	1.83174e-08	1.28738	0.198628	0.911803	H4K91ac	Esophagus_Mucosa	313	137	450	7	FALSE
DeepCT	-1.54401e-08	-0.956413	0.339379	0.911803	H3K18ac	Esophagus_Mucosa	313	137	450	7	FALSE
DeepCT	-3.88366e-09	-0.211481	0.832608	0.986957	SMC3	Esophagus_Mucosa	313	137	450	7	FALSE
DeepCT	1.23307e-08	0.687763	0.491958	0.929867	H2BK15ac	Esophagus_Mucosa	313	137	450	7	FALSE
DeepCT	1.26379e-08	1.00245	0.316666	0.911803	H2BK5ac	Esophagus_Mucosa	313	137	450	7	FALSE
DeepCT	-1.54818e-08	-1.36165	0.173993	0.911803	H3K9me3	Esophagus_Mucosa	313	137	450	7	FALSE
DeepCT	2.60417e-08	1.89207	0.0591256	0.911803	RAD21	Esophagus_Mucosa	313	137	450	7	FALSE
DeepCT	-2.59235e-09	-0.235496	0.813931	0.986957	H2AK9ac	Esophagus_Mucosa	313	137	450	7	FALSE
DeepCT	1.44171e-08	0.824117	0.410312	0.911803	H2BK120ac	Esophagus_Mucosa	313	137	450	7	FALSE
DeepCT	-5.12493e-09	-0.316606	0.75169	0.986957	H3T11ph	Esophagus_Mucosa	313	137	450	7	FALSE
DeepCT	3.19694e-10	0.0283959	0.977359	0.986957	H3K4me2	Esophagus_Mucosa	313	137	450	7	FALSE
DeepCT	-4.50499e-09	-0.309999	0.756706	0.986957	ATAC-seq	Esophagus_Mucosa	313	137	450	7	FALSE
DeepCT	9.67439e-10	0.0692667	0.944808	0.986957	H3K9me2	Esophagus_Mucosa	313	137	450	7	FALSE
DeepCT	1.34969e-08	0.940715	0.347358	0.911803	H4K8ac	Esophagus_Mucosa	313	137	450	7	FALSE
DeepCT	1.91542e-09	0.135752	0.892078	0.986957	H3K9ac	Esophagus_Mucosa	313	137	450	7	FALSE
DeepCT	6.84854e-09	0.544368	0.586459	0.933231	H2AK5ac	Esophagus_Mucosa	313	137	450	7	FALSE
DeepCT	-1.61903e-08	-1.23101	0.218983	0.97069	CTCF	Esophagus_Muscularis	310	127	437	7	FALSE
DeepCT	1.61752e-08	0.963273	0.335946	0.97069	DNase-seq	Esophagus_Muscularis	310	127	437	7	FALSE
DeepCT	-6.51306e-09	-0.379541	0.704472	0.97069	H2AFZ	Esophagus_Muscularis	310	127	437	7	FALSE
DeepCT	1.57119e-08	1.07648	0.282308	0.97069	H3K4me3	Esophagus_Muscularis	310	127	437	7	FALSE
DeepCT	-1.56544e-08	-1.31208	0.190187	0.950934	H3K56ac	Esophagus_Muscularis	310	127	437	7	FALSE
DeepCT	-4.96276e-09	-0.304777	0.760682	0.97069	POLR2A	Esophagus_Muscularis	310	127	437	7	FALSE
DeepCT	-5.98015e-09	-0.386035	0.69966	0.97069	H2BK20ac	Esophagus_Muscularis	310	127	437	7	FALSE
DeepCT	-1.82826e-08	-1.6131	0.107448	0.865015	H4K20me1	Esophagus_Muscularis	310	127	437	7	FALSE
DeepCT	-3.87574e-09	-0.276298	0.782451	0.97069	H3K79me1	Esophagus_Muscularis	310	127	437	7	FALSE
DeepCT	-2.85836e-09	-0.20282	0.839371	0.97069	H3K14ac	Esophagus_Muscularis	310	127	437	7	FALSE
DeepCT	-1.55272e-08	-0.832194	0.405756	0.97069	H3K27me3	Esophagus_Muscularis	310	127	437	7	FALSE
DeepCT	1.86444e-08	0.973608	0.330792	0.97069	H3K4me1	Esophagus_Muscularis	310	127	437	7	FALSE
DeepCT	-2.25989e-08	-1.46525	0.143575	0.865015	H3K27ac	Esophagus_Muscularis	310	127	437	7	FALSE
DeepCT	-7.57439e-12	-0.000487596	0.999611	0.999611	H3K9me1	Esophagus_Muscularis	310	127	437	7	FALSE
DeepCT	-1.65748e-08	-1.43721	0.151378	0.865015	H4K12ac	Esophagus_Muscularis	310	127	437	7	FALSE
DeepCT	-9.40776e-09	-0.687248	0.492293	0.97069	EP300	Esophagus_Muscularis	310	127	437	7	FALSE
DeepCT	-1.54727e-09	-0.0977754	0.922156	0.97069	H4K5ac	Esophagus_Muscularis	310	127	437	7	FALSE
DeepCT	-1.00073e-08	-0.504956	0.613846	0.97069	H3K23me2	Esophagus_Muscularis	310	127	437	7	FALSE
DeepCT	4.39351e-09	0.42844	0.668543	0.97069	H3F3A	Esophagus_Muscularis	310	127	437	7	FALSE
DeepCT	-2.33725e-08	-1.51443	0.130642	0.865015	H3K23ac	Esophagus_Muscularis	310	127	437	7	FALSE
DeepCT	-4.10738e-09	-0.302873	0.762132	0.97069	H2BK12ac	Esophagus_Muscularis	310	127	437	7	FALSE
DeepCT	3.76976e-09	0.297111	0.766523	0.97069	H3K36me3	Esophagus_Muscularis	310	127	437	7	FALSE
DeepCT	-2.13923e-09	-0.149284	0.881399	0.97069	H3K4ac	Esophagus_Muscularis	310	127	437	7	FALSE
DeepCT	1.80162e-09	0.134323	0.893209	0.97069	H3K79me2	Esophagus_Muscularis	310	127	437	7	FALSE
DeepCT	-1.77891e-09	-0.103865	0.917324	0.97069	H4K91ac	Esophagus_Muscularis	310	127	437	7	FALSE
DeepCT	1.0192e-08	0.670178	0.5031	0.97069	H3K18ac	Esophagus_Muscularis	310	127	437	7	FALSE
DeepCT	-2.28548e-08	-1.50831	0.1322	0.865015	SMC3	Esophagus_Muscularis	310	127	437	7	FALSE
DeepCT	-7.7212e-09	-0.468475	0.63968	0.97069	H2BK15ac	Esophagus_Muscularis	310	127	437	7	FALSE
DeepCT	-2.17889e-08	-1.75172	0.0805261	0.865015	H2BK5ac	Esophagus_Muscularis	310	127	437	7	FALSE
DeepCT	-1.42918e-08	-0.958424	0.338382	0.97069	H3K9me3	Esophagus_Muscularis	310	127	437	7	FALSE
DeepCT	-2.34967e-09	-0.14751	0.882798	0.97069	RAD21	Esophagus_Muscularis	310	127	437	7	FALSE
DeepCT	-3.97263e-09	-0.235901	0.81362	0.97069	H2AK9ac	Esophagus_Muscularis	310	127	437	7	FALSE
DeepCT	-1.24146e-10	-0.00662026	0.994721	0.999611	H2BK120ac	Esophagus_Muscularis	310	127	437	7	FALSE
DeepCT	-2.53134e-08	-1.58297	0.114156	0.865015	H3T11ph	Esophagus_Muscularis	310	127	437	7	FALSE
DeepCT	-5.90445e-09	-0.495671	0.620377	0.97069	H3K4me2	Esophagus_Muscularis	310	127	437	7	FALSE
DeepCT	-2.65095e-09	-0.151334	0.879783	0.97069	ATAC-seq	Esophagus_Muscularis	310	127	437	7	FALSE
DeepCT	-7.81052e-09	-0.666087	0.505708	0.97069	H3K9me2	Esophagus_Muscularis	310	127	437	7	FALSE
DeepCT	-3.53964e-09	-0.171279	0.864084	0.97069	H4K8ac	Esophagus_Muscularis	310	127	437	7	FALSE
DeepCT	-7.56375e-09	-0.45643	0.648308	0.97069	H3K9ac	Esophagus_Muscularis	310	127	437	7	FALSE
DeepCT	-9.08831e-09	-0.778195	0.436877	0.97069	H2AK5ac	Esophagus_Muscularis	310	127	437	7	FALSE
DeepCT	1.60915e-08	0.83394	0.404788	0.90183	CTCF	Heart_Atrial_Appendage	314	109	423	7	FALSE
DeepCT	1.38136e-08	0.831102	0.406387	0.90183	DNase-seq	Heart_Atrial_Appendage	314	109	423	7	FALSE
DeepCT	-2.53911e-09	-0.131265	0.895629	0.938907	H2AFZ	Heart_Atrial_Appendage	314	109	423	7	FALSE
DeepCT	6.6003e-09	0.342649	0.732034	0.90183	H3K4me3	Heart_Atrial_Appendage	314	109	423	7	FALSE
DeepCT	-3.63626e-09	-0.211972	0.832232	0.90183	H3K56ac	Heart_Atrial_Appendage	314	109	423	7	FALSE
DeepCT	1.65652e-08	0.792663	0.42842	0.90183	POLR2A	Heart_Atrial_Appendage	314	109	423	7	FALSE
DeepCT	-3.51434e-09	-0.209457	0.834193	0.90183	H2BK20ac	Heart_Atrial_Appendage	314	109	423	7	FALSE
DeepCT	-7.36307e-09	-0.563079	0.573681	0.90183	H4K20me1	Heart_Atrial_Appendage	314	109	423	7	FALSE
DeepCT	5.02772e-09	0.294577	0.768462	0.90183	H3K79me1	Heart_Atrial_Appendage	314	109	423	7	FALSE
DeepCT	7.35959e-09	0.363898	0.716117	0.90183	H3K14ac	Heart_Atrial_Appendage	314	109	423	7	FALSE
DeepCT	-6.00122e-09	-0.293299	0.769438	0.90183	H3K27me3	Heart_Atrial_Appendage	314	109	423	7	FALSE
DeepCT	1.92575e-08	0.863722	0.388232	0.90183	H3K4me1	Heart_Atrial_Appendage	314	109	423	7	FALSE
DeepCT	-1.19781e-08	-0.875884	0.381592	0.90183	H3K27ac	Heart_Atrial_Appendage	314	109	423	7	FALSE
DeepCT	-1.96616e-08	-1.18608	0.236259	0.90183	H3K9me1	Heart_Atrial_Appendage	314	109	423	7	FALSE
DeepCT	3.89052e-09	0.334914	0.737857	0.90183	H4K12ac	Heart_Atrial_Appendage	314	109	423	7	FALSE
DeepCT	-5.8201e-09	-0.365678	0.714789	0.90183	EP300	Heart_Atrial_Appendage	314	109	423	7	FALSE
DeepCT	-6.68737e-09	-0.31393	0.75373	0.90183	H4K5ac	Heart_Atrial_Appendage	314	109	423	7	FALSE
DeepCT	-6.21716e-09	-0.395772	0.692474	0.90183	H3K23me2	Heart_Atrial_Appendage	314	109	423	7	FALSE
DeepCT	9.24563e-09	0.589883	0.555585	0.90183	H3F3A	Heart_Atrial_Appendage	314	109	423	7	FALSE
DeepCT	-8.41145e-09	-0.699237	0.48479	0.90183	H3K23ac	Heart_Atrial_Appendage	314	109	423	7	FALSE
DeepCT	-9.37102e-09	-0.493923	0.621618	0.90183	H2BK12ac	Heart_Atrial_Appendage	314	109	423	7	FALSE
DeepCT	-4.60279e-09	-0.266384	0.790074	0.90183	H3K36me3	Heart_Atrial_Appendage	314	109	423	7	FALSE
DeepCT	-1.46112e-09	-0.10625	0.915435	0.938907	H3K4ac	Heart_Atrial_Appendage	314	109	423	7	FALSE
DeepCT	5.43348e-09	0.318606	0.750183	0.90183	H3K79me2	Heart_Atrial_Appendage	314	109	423	7	FALSE
DeepCT	-7.12623e-09	-0.325897	0.744664	0.90183	H4K91ac	Heart_Atrial_Appendage	314	109	423	7	FALSE
DeepCT	-6.70479e-09	-0.382332	0.702408	0.90183	H3K18ac	Heart_Atrial_Appendage	314	109	423	7	FALSE
DeepCT	-8.21991e-10	-0.0415417	0.966884	0.966884	SMC3	Heart_Atrial_Appendage	314	109	423	7	FALSE
DeepCT	2.12515e-08	1.12223	0.262403	0.90183	H2BK15ac	Heart_Atrial_Appendage	314	109	423	7	FALSE
DeepCT	-1.45311e-08	-0.871103	0.384194	0.90183	H2BK5ac	Heart_Atrial_Appendage	314	109	423	7	FALSE
DeepCT	-2.33361e-08	-1.3269	0.185262	0.90183	H3K9me3	Heart_Atrial_Appendage	314	109	423	7	FALSE
DeepCT	-2.45151e-08	-1.5871	0.113241	0.90183	RAD21	Heart_Atrial_Appendage	314	109	423	7	FALSE
DeepCT	-9.9492e-09	-0.585889	0.558264	0.90183	H2AK9ac	Heart_Atrial_Appendage	314	109	423	7	FALSE
DeepCT	-1.52625e-08	-0.693139	0.488605	0.90183	H2BK120ac	Heart_Atrial_Appendage	314	109	423	7	FALSE
DeepCT	-2.02032e-08	-1.58574	0.113548	0.90183	H3T11ph	Heart_Atrial_Appendage	314	109	423	7	FALSE
DeepCT	-7.23594e-09	-0.579945	0.562262	0.90183	H3K4me2	Heart_Atrial_Appendage	314	109	423	7	FALSE
DeepCT	-2.20178e-08	-1.01966	0.308477	0.90183	ATAC-seq	Heart_Atrial_Appendage	314	109	423	7	FALSE
DeepCT	-8.10495e-09	-0.489496	0.624745	0.90183	H3K9me2	Heart_Atrial_Appendage	314	109	423	7	FALSE
DeepCT	1.03863e-08	0.537576	0.591154	0.90183	H4K8ac	Heart_Atrial_Appendage	314	109	423	7	FALSE
DeepCT	-2.40327e-08	-1.23889	0.216078	0.90183	H3K9ac	Heart_Atrial_Appendage	314	109	423	7	FALSE
DeepCT	1.28436e-08	1.08189	0.27992	0.90183	H2AK5ac	Heart_Atrial_Appendage	314	109	423	7	FALSE
DeepCT	4.68403e-09	0.330075	0.741505	0.898794	CTCF	Heart_Left_Ventricle	324	104	428	7	FALSE
DeepCT	2.90523e-08	2.05025	0.0409518	0.346378	DNase-seq	Heart_Left_Ventricle	324	104	428	7	FALSE
DeepCT	-6.45292e-09	-0.39299	0.694524	0.898794	H2AFZ	Heart_Left_Ventricle	324	104	428	7	FALSE
DeepCT	2.02503e-08	1.38542	0.166648	0.538748	H3K4me3	Heart_Left_Ventricle	324	104	428	7	FALSE
DeepCT	-6.22651e-09	-0.550945	0.58196	0.898794	H3K56ac	Heart_Left_Ventricle	324	104	428	7	FALSE
DeepCT	3.15571e-08	2.43342	0.0153671	0.346378	POLR2A	Heart_Left_Ventricle	324	104	428	7	FALSE
DeepCT	7.27369e-09	0.435574	0.663366	0.898794	H2BK20ac	Heart_Left_Ventricle	324	104	428	7	FALSE
DeepCT	-5.95763e-09	-0.4101	0.681939	0.898794	H4K20me1	Heart_Left_Ventricle	324	104	428	7	FALSE
DeepCT	1.92597e-08	1.24043	0.215499	0.538748	H3K79me1	Heart_Left_Ventricle	324	104	428	7	FALSE
DeepCT	3.29014e-08	2.01099	0.0449558	0.346378	H3K14ac	Heart_Left_Ventricle	324	104	428	7	FALSE
DeepCT	3.29156e-08	1.83842	0.0666961	0.346378	H3K27me3	Heart_Left_Ventricle	324	104	428	7	FALSE
DeepCT	2.66466e-08	1.26021	0.208283	0.538748	H3K4me1	Heart_Left_Ventricle	324	104	428	7	FALSE
DeepCT	1.62736e-10	0.011879	0.990528	0.990528	H3K27ac	Heart_Left_Ventricle	324	104	428	7	FALSE
DeepCT	8.0237e-09	0.550791	0.582066	0.898794	H3K9me1	Heart_Left_Ventricle	324	104	428	7	FALSE
DeepCT	5.05196e-09	0.412802	0.679959	0.898794	H4K12ac	Heart_Left_Ventricle	324	104	428	7	FALSE
DeepCT	-2.30098e-08	-1.25667	0.209562	0.538748	EP300	Heart_Left_Ventricle	324	104	428	7	FALSE
DeepCT	1.80356e-08	0.980389	0.327451	0.727668	H4K5ac	Heart_Left_Ventricle	324	104	428	7	FALSE
DeepCT	-3.38779e-08	-1.71761	0.0865944	0.346378	H3K23me2	Heart_Left_Ventricle	324	104	428	7	FALSE
DeepCT	-3.46702e-10	-0.034418	0.97256	0.990528	H3F3A	Heart_Left_Ventricle	324	104	428	7	FALSE
DeepCT	-3.62269e-09	-0.242927	0.808179	0.923633	H3K23ac	Heart_Left_Ventricle	324	104	428	7	FALSE
DeepCT	1.02667e-08	0.642964	0.520593	0.898794	H2BK12ac	Heart_Left_Ventricle	324	104	428	7	FALSE
DeepCT	2.47645e-08	1.87343	0.061693	0.346378	H3K36me3	Heart_Left_Ventricle	324	104	428	7	FALSE
DeepCT	2.34768e-08	1.80807	0.0713008	0.346378	H3K4ac	Heart_Left_Ventricle	324	104	428	7	FALSE
DeepCT	1.95993e-08	1.27012	0.204733	0.538748	H3K79me2	Heart_Left_Ventricle	324	104	428	7	FALSE
DeepCT	3.44722e-08	1.847	0.0654402	0.346378	H4K91ac	Heart_Left_Ventricle	324	104	428	7	FALSE
DeepCT	8.97183e-09	0.51159	0.609203	0.898794	H3K18ac	Heart_Left_Ventricle	324	104	428	7	FALSE
DeepCT	7.52134e-09	0.448174	0.654255	0.898794	SMC3	Heart_Left_Ventricle	324	104	428	7	FALSE
DeepCT	2.88471e-08	1.75604	0.0797998	0.346378	H2BK15ac	Heart_Left_Ventricle	324	104	428	7	FALSE
DeepCT	-1.74625e-08	-1.58612	0.113454	0.412559	H2BK5ac	Heart_Left_Ventricle	324	104	428	7	FALSE
DeepCT	2.43399e-09	0.200187	0.84143	0.934922	H3K9me3	Heart_Left_Ventricle	324	104	428	7	FALSE
DeepCT	-6.94822e-09	-0.560785	0.575239	0.898794	RAD21	Heart_Left_Ventricle	324	104	428	7	FALSE
DeepCT	2.64273e-08	1.77871	0.0760006	0.346378	H2AK9ac	Heart_Left_Ventricle	324	104	428	7	FALSE
DeepCT	2.48352e-09	0.13017	0.896494	0.943677	H2BK120ac	Heart_Left_Ventricle	324	104	428	7	FALSE
DeepCT	-5.80197e-09	-0.373	0.709334	0.898794	H3T11ph	Heart_Left_Ventricle	324	104	428	7	FALSE
DeepCT	4.85385e-09	0.425363	0.670787	0.898794	H3K4me2	Heart_Left_Ventricle	324	104	428	7	FALSE
DeepCT	-2.52598e-09	-0.148086	0.882345	0.943677	ATAC-seq	Heart_Left_Ventricle	324	104	428	7	FALSE
DeepCT	-6.74302e-09	-0.612437	0.540575	0.898794	H3K9me2	Heart_Left_Ventricle	324	104	428	7	FALSE
DeepCT	1.62172e-08	0.992831	0.321356	0.727668	H4K8ac	Heart_Left_Ventricle	324	104	428	7	FALSE
DeepCT	-5.34913e-09	-0.299199	0.764934	0.899923	H3K9ac	Heart_Left_Ventricle	324	104	428	7	FALSE
DeepCT	3.61562e-09	0.331417	0.740492	0.898794	H2AK5ac	Heart_Left_Ventricle	324	104	428	7	FALSE
DeepCT	-1.73786e-08	-0.921021	0.357649	0.510928	CTCF	Kidney_Cortex	333	33	366	7	FALSE
DeepCT	-2.58401e-08	-0.857458	0.391756	0.540001	DNase-seq	Kidney_Cortex	333	33	366	7	FALSE
DeepCT	-4.04524e-08	-0.986439	0.324573	0.499343	H2AFZ	Kidney_Cortex	333	33	366	7	FALSE
DeepCT	-3.49524e-08	-1.4799	0.139765	0.465884	H3K4me3	Kidney_Cortex	333	33	366	7	FALSE
DeepCT	-4.58059e-08	-1.56287	0.118951	0.465884	H3K56ac	Kidney_Cortex	333	33	366	7	FALSE
DeepCT	-3.09495e-08	-1.14454	0.253154	0.469613	POLR2A	Kidney_Cortex	333	33	366	7	FALSE
DeepCT	-5.50647e-08	-1.73466	0.0836482	0.465884	H2BK20ac	Kidney_Cortex	333	33	366	7	FALSE
DeepCT	-1.9917e-08	-0.960758	0.337312	0.499721	H4K20me1	Kidney_Cortex	333	33	366	7	FALSE
DeepCT	-3.48385e-08	-1.50184	0.134004	0.465884	H3K79me1	Kidney_Cortex	333	33	366	7	FALSE
DeepCT	-8.16858e-09	-0.333761	0.738752	0.820835	H3K14ac	Kidney_Cortex	333	33	366	7	FALSE
DeepCT	-9.76325e-09	-0.289332	0.772492	0.835127	H3K27me3	Kidney_Cortex	333	33	366	7	FALSE
DeepCT	-3.71654e-08	-1.21532	0.225031	0.469613	H3K4me1	Kidney_Cortex	333	33	366	7	FALSE
DeepCT	-3.71654e-08	-1.62146	0.105784	0.465884	H3K27ac	Kidney_Cortex	333	33	366	7	FALSE
DeepCT	-2.81507e-08	-1.14628	0.252431	0.469613	H3K9me1	Kidney_Cortex	333	33	366	7	FALSE
DeepCT	-2.74998e-08	-1.19108	0.2344	0.469613	H4K12ac	Kidney_Cortex	333	33	366	7	FALSE
DeepCT	-3.00708e-08	-1.08006	0.28083	0.469613	EP300	Kidney_Cortex	333	33	366	7	FALSE
DeepCT	-4.00131e-08	-1.99126	0.0471991	0.465884	H4K5ac	Kidney_Cortex	333	33	366	7	FALSE
DeepCT	-4.24701e-08	-1.81033	0.0710692	0.465884	H3K23me2	Kidney_Cortex	333	33	366	7	FALSE
DeepCT	-2.14629e-08	-1.30595	0.192394	0.469613	H3F3A	Kidney_Cortex	333	33	366	7	FALSE
DeepCT	-3.64494e-09	-0.171617	0.863834	0.909299	H3K23ac	Kidney_Cortex	333	33	366	7	FALSE
DeepCT	-1.91034e-08	-0.731268	0.465086	0.581358	H2BK12ac	Kidney_Cortex	333	33	366	7	FALSE
DeepCT	-2.21789e-08	-0.809177	0.418942	0.54057	H3K36me3	Kidney_Cortex	333	33	366	7	FALSE
DeepCT	-2.02262e-08	-0.833692	0.405001	0.540001	H3K4ac	Kidney_Cortex	333	33	366	7	FALSE
DeepCT	-5.85793e-10	-0.0230615	0.981614	0.981614	H3K79me2	Kidney_Cortex	333	33	366	7	FALSE
DeepCT	-2.78578e-08	-1.43039	0.153463	0.469613	H4K91ac	Kidney_Cortex	333	33	366	7	FALSE
DeepCT	-2.93874e-08	-1.02998	0.303703	0.485924	H3K18ac	Kidney_Cortex	333	33	366	7	FALSE
DeepCT	-3.14377e-08	-1.16155	0.246177	0.469613	SMC3	Kidney_Cortex	333	33	366	7	FALSE
DeepCT	-1.90872e-08	-0.651762	0.514966	0.624201	H2BK15ac	Kidney_Cortex	333	33	366	7	FALSE
DeepCT	-3.1698e-08	-1.65812	0.098155	0.465884	H2BK5ac	Kidney_Cortex	333	33	366	7	FALSE
DeepCT	-4.90115e-08	-2.13379	0.0335282	0.465884	H3K9me3	Kidney_Cortex	333	33	366	7	FALSE
DeepCT	-8.3964e-09	-0.376631	0.706668	0.80762	RAD21	Kidney_Cortex	333	33	366	7	FALSE
DeepCT	-3.73607e-08	-1.87693	0.0613278	0.465884	H2AK9ac	Kidney_Cortex	333	33	366	7	FALSE
DeepCT	-3.11773e-08	-1.36168	0.17414	0.469613	H2BK120ac	Kidney_Cortex	333	33	366	7	FALSE
DeepCT	-1.13416e-08	-0.548851	0.583444	0.686405	H3T11ph	Kidney_Cortex	333	33	366	7	FALSE
DeepCT	-2.82972e-08	-1.68992	0.0918996	0.465884	H3K4me2	Kidney_Cortex	333	33	366	7	FALSE
DeepCT	-2.78578e-08	-1.26066	0.208237	0.469613	ATAC-seq	Kidney_Cortex	333	33	366	7	FALSE
DeepCT	-4.26654e-08	-1.70967	0.0881794	0.465884	H3K9me2	Kidney_Cortex	333	33	366	7	FALSE
DeepCT	-1.95265e-09	-0.0540653	0.956913	0.981449	H4K8ac	Kidney_Cortex	333	33	366	7	FALSE
DeepCT	-2.7988e-08	-1.07795	0.281768	0.469613	H3K9ac	Kidney_Cortex	333	33	366	7	FALSE
DeepCT	-2.05028e-08	-1.07927	0.28118	0.469613	H2AK5ac	Kidney_Cortex	333	33	366	7	FALSE
DeepCT	1.10976e-08	0.611828	0.540997	0.948934	CTCF	Liver	333	72	405	7	FALSE
DeepCT	1.07843e-08	0.483673	0.62888	0.948934	DNase-seq	Liver	333	72	405	7	FALSE
DeepCT	1.74966e-08	0.716109	0.474339	0.948934	H2AFZ	Liver	333	72	405	7	FALSE
DeepCT	1.05158e-08	0.64091	0.521945	0.948934	H3K4me3	Liver	333	72	405	7	FALSE
DeepCT	2.12107e-08	0.932943	0.351408	0.948934	H3K56ac	Liver	333	72	405	7	FALSE
DeepCT	5.30267e-09	0.241704	0.809132	0.948934	POLR2A	Liver	333	72	405	7	FALSE
DeepCT	1.87943e-08	1.02451	0.306211	0.948934	H2BK20ac	Liver	333	72	405	7	FALSE
DeepCT	-1.2619e-08	-0.841811	0.400393	0.948934	H4K20me1	Liver	333	72	405	7	FALSE
DeepCT	3.08763e-09	0.161945	0.871431	0.948934	H3K79me1	Liver	333	72	405	7	FALSE
DeepCT	1.10976e-08	0.584914	0.558933	0.948934	H3K14ac	Liver	333	72	405	7	FALSE
DeepCT	-1.21268e-08	-0.464214	0.642745	0.948934	H3K27me3	Liver	333	72	405	7	FALSE
DeepCT	-6.26478e-10	-0.0288521	0.976997	0.976997	H3K4me1	Liver	333	72	405	7	FALSE
DeepCT	-2.27992e-08	-1.05993	0.289813	0.948934	H3K27ac	Liver	333	72	405	7	FALSE
DeepCT	8.47979e-09	0.52623	0.599018	0.948934	H3K9me1	Liver	333	72	405	7	FALSE
DeepCT	-1.10081e-08	-0.48832	0.625589	0.948934	H4K12ac	Liver	333	72	405	7	FALSE
DeepCT	1.16345e-08	0.458838	0.646598	0.948934	EP300	Liver	333	72	405	7	FALSE
DeepCT	7.0926e-09	0.353538	0.72387	0.948934	H4K5ac	Liver	333	72	405	7	FALSE
DeepCT	1.06053e-08	0.39063	0.696277	0.948934	H3K23me2	Liver	333	72	405	7	FALSE
DeepCT	3.15475e-09	0.23048	0.817836	0.948934	H3F3A	Liver	333	72	405	7	FALSE
DeepCT	-1.00684e-08	-0.540951	0.58884	0.948934	H3K23ac	Liver	333	72	405	7	FALSE
DeepCT	3.22187e-09	0.153902	0.877764	0.948934	H2BK12ac	Liver	333	72	405	7	FALSE
DeepCT	3.17936e-08	1.6847	0.0928202	0.948934	H3K36me3	Liver	333	72	405	7	FALSE
DeepCT	2.89297e-08	1.98436	0.0478937	0.948934	H3K4ac	Liver	333	72	405	7	FALSE
DeepCT	1.82573e-08	0.922304	0.356922	0.948934	H3K79me2	Liver	333	72	405	7	FALSE
DeepCT	2.21503e-09	0.109555	0.912817	0.956731	H4K91ac	Liver	333	72	405	7	FALSE
DeepCT	2.0092e-08	0.819809	0.41281	0.948934	H3K18ac	Liver	333	72	405	7	FALSE
DeepCT	-3.80361e-09	-0.219952	0.82602	0.948934	SMC3	Liver	333	72	405	7	FALSE
DeepCT	-1.07172e-08	-0.466571	0.641059	0.948934	H2BK15ac	Liver	333	72	405	7	FALSE
DeepCT	-1.0046e-08	-0.661681	0.508554	0.948934	H2BK5ac	Liver	333	72	405	7	FALSE
DeepCT	-3.62461e-09	-0.173685	0.8622	0.948934	H3K9me3	Liver	333	72	405	7	FALSE
DeepCT	-7.51771e-09	-0.442145	0.658622	0.948934	RAD21	Liver	333	72	405	7	FALSE
DeepCT	-1.77203e-08	-0.967318	0.333965	0.948934	H2AK9ac	Liver	333	72	405	7	FALSE
DeepCT	1.49012e-08	0.660346	0.509409	0.948934	H2BK120ac	Liver	333	72	405	7	FALSE
DeepCT	1.10304e-08	0.543413	0.587146	0.948934	H3T11ph	Liver	333	72	405	7	FALSE
DeepCT	3.43443e-08	1.81411	0.0704041	0.948934	H3K4me2	Liver	333	72	405	7	FALSE
DeepCT	1.9913e-09	0.0843587	0.932813	0.956731	ATAC-seq	Liver	333	72	405	7	FALSE
DeepCT	-6.84648e-09	-0.358119	0.720442	0.948934	H3K9me2	Liver	333	72	405	7	FALSE
DeepCT	-5.68303e-09	-0.22135	0.824932	0.948934	H4K8ac	Liver	333	72	405	7	FALSE
DeepCT	2.93996e-08	1.20994	0.227011	0.948934	H3K9ac	Liver	333	72	405	7	FALSE
DeepCT	2.13449e-08	1.47117	0.142025	0.948934	H2AK5ac	Liver	333	72	405	7	FALSE
DeepCT	1.08839e-09	0.0772136	0.938489	0.982062	CTCF	Lung	301	135	436	7	FALSE
DeepCT	1.62437e-08	0.924094	0.355951	0.87838	DNase-seq	Lung	301	135	436	7	FALSE
DeepCT	2.26273e-08	0.917903	0.359179	0.87838	H2AFZ	Lung	301	135	436	7	FALSE
DeepCT	4.94674e-08	2.6488	0.0083725	0.3349	H3K4me3	Lung	301	135	436	7	FALSE
DeepCT	1.21204e-08	0.808754	0.4191	0.882315	H3K56ac	Lung	301	135	436	7	FALSE
DeepCT	9.38478e-09	0.45944	0.646149	0.930886	POLR2A	Lung	301	135	436	7	FALSE
DeepCT	1.64637e-08	1.15308	0.249513	0.767734	H2BK20ac	Lung	301	135	436	7	FALSE
DeepCT	1.76577e-08	1.49495	0.135655	0.738121	H4K20me1	Lung	301	135	436	7	FALSE
DeepCT	9.79256e-09	0.63154	0.52802	0.901666	H3K79me1	Lung	301	135	436	7	FALSE
DeepCT	1.03676e-08	0.61118	0.541401	0.901666	H3K14ac	Lung	301	135	436	7	FALSE
DeepCT	1.7511e-08	0.861127	0.389644	0.87838	H3K27me3	Lung	301	135	436	7	FALSE
DeepCT	3.96543e-08	1.81466	0.0702671	0.738121	H3K4me1	Lung	301	135	436	7	FALSE
DeepCT	-1.37207e-08	-0.75567	0.450257	0.900514	H3K27ac	Lung	301	135	436	7	FALSE
DeepCT	2.08466e-08	1.34542	0.179193	0.738121	H3K9me1	Lung	301	135	436	7	FALSE
DeepCT	1.12887e-08	0.850942	0.395271	0.87838	H4K12ac	Lung	301	135	436	7	FALSE
DeepCT	-1.7338e-09	-0.098691	0.921429	0.982062	EP300	Lung	301	135	436	7	FALSE
DeepCT	1.71106e-08	0.994092	0.320732	0.87838	H4K5ac	Lung	301	135	436	7	FALSE
DeepCT	1.29198e-08	0.684272	0.494168	0.901666	H3K23me2	Lung	301	135	436	7	FALSE
DeepCT	1.38395e-08	1.39021	0.165178	0.738121	H3F3A	Lung	301	135	436	7	FALSE
DeepCT	2.29559e-08	1.73815	0.0828944	0.738121	H3K23ac	Lung	301	135	436	7	FALSE
DeepCT	1.81418e-08	1.36274	0.173671	0.738121	H2BK12ac	Lung	301	135	436	7	FALSE
DeepCT	2.58749e-08	1.85982	0.0635869	0.738121	H3K36me3	Lung	301	135	436	7	FALSE
DeepCT	5.9128e-09	0.451826	0.65162	0.930886	H3K4ac	Lung	301	135	436	7	FALSE
DeepCT	8.53695e-09	0.566543	0.571318	0.901666	H3K79me2	Lung	301	135	436	7	FALSE
DeepCT	4.65718e-09	0.258413	0.79621	0.982062	H4K91ac	Lung	301	135	436	7	FALSE
DeepCT	1.99841e-08	1.16264	0.245616	0.767734	H3K18ac	Lung	301	135	436	7	FALSE
DeepCT	1.32012e-10	0.00933453	0.992556	0.992557	SMC3	Lung	301	135	436	7	FALSE
DeepCT	1.40302e-08	0.675027	0.500018	0.901666	H2BK15ac	Lung	301	135	436	7	FALSE
DeepCT	1.64505e-08	1.15968	0.246817	0.767734	H2BK5ac	Lung	301	135	436	7	FALSE
DeepCT	-6.51269e-10	-0.0533093	0.95751	0.982062	H3K9me3	Lung	301	135	436	7	FALSE
DeepCT	-4.40636e-09	-0.258541	0.796112	0.982062	RAD21	Lung	301	135	436	7	FALSE
DeepCT	-1.67659e-09	-0.0963739	0.923268	0.982062	H2AK9ac	Lung	301	135	436	7	FALSE
DeepCT	8.75258e-09	0.385575	0.7	0.95085	H2BK120ac	Lung	301	135	436	7	FALSE
DeepCT	-1.47269e-09	-0.125807	0.899943	0.982062	H3T11ph	Lung	301	135	436	7	FALSE
DeepCT	5.96413e-09	0.544928	0.586083	0.901666	H3K4me2	Lung	301	135	436	7	FALSE
DeepCT	-1.23801e-09	-0.0907899	0.927701	0.982062	ATAC-seq	Lung	301	135	436	7	FALSE
DeepCT	2.89405e-09	0.212066	0.832155	0.982062	H3K9me2	Lung	301	135	436	7	FALSE
DeepCT	6.10202e-09	0.367886	0.713137	0.95085	H4K8ac	Lung	301	135	436	7	FALSE
DeepCT	2.1756e-08	1.32905	0.18453	0.738121	H3K9ac	Lung	301	135	436	7	FALSE
DeepCT	2.5404e-08	1.6542	0.0988094	0.738121	H2AK5ac	Lung	301	135	436	7	FALSE
DeepCT	-3.95948e-09	-0.129455	0.89706	0.990871	CTCF	Minor_Salivary_Gland	374	45	419	7	FALSE
DeepCT	7.53646e-09	0.372976	0.709356	0.990871	DNase-seq	Minor_Salivary_Gland	374	45	419	7	FALSE
DeepCT	-1.8912e-09	-0.0716643	0.942903	0.990871	H2AFZ	Minor_Salivary_Gland	374	45	419	7	FALSE
DeepCT	2.58606e-08	1.20561	0.228653	0.990871	H3K4me3	Minor_Salivary_Gland	374	45	419	7	FALSE
DeepCT	7.11857e-10	0.0282646	0.977465	0.990871	H3K56ac	Minor_Salivary_Gland	374	45	419	7	FALSE
DeepCT	1.53917e-08	0.654191	0.513349	0.990871	POLR2A	Minor_Salivary_Gland	374	45	419	7	FALSE
DeepCT	-9.91641e-10	-0.0407883	0.967484	0.990871	H2BK20ac	Minor_Salivary_Gland	374	45	419	7	FALSE
DeepCT	-1.7637e-09	-0.106404	0.915313	0.990871	H4K20me1	Minor_Salivary_Gland	374	45	419	7	FALSE
DeepCT	-7.89768e-10	-0.0336819	0.973147	0.990871	H3K79me1	Minor_Salivary_Gland	374	45	419	7	FALSE
DeepCT	2.55418e-08	1.11006	0.267611	0.990871	H3K14ac	Minor_Salivary_Gland	374	45	419	7	FALSE
DeepCT	-5.91442e-09	-0.186605	0.852061	0.990871	H3K27me3	Minor_Salivary_Gland	374	45	419	7	FALSE
DeepCT	5.89884e-08	1.87637	0.0613031	0.990871	H3K4me1	Minor_Salivary_Gland	374	45	419	7	FALSE
DeepCT	1.68473e-08	0.825758	0.409414	0.990871	H3K27ac	Minor_Salivary_Gland	374	45	419	7	FALSE
DeepCT	1.86782e-08	0.662227	0.508192	0.990871	H3K9me1	Minor_Salivary_Gland	374	45	419	7	FALSE
DeepCT	3.61241e-09	0.179654	0.857511	0.990871	H4K12ac	Minor_Salivary_Gland	374	45	419	7	FALSE
DeepCT	-1.63125e-08	-0.595382	0.551911	0.990871	EP300	Minor_Salivary_Gland	374	45	419	7	FALSE
DeepCT	9.06643e-09	0.366868	0.713903	0.990871	H4K5ac	Minor_Salivary_Gland	374	45	419	7	FALSE
DeepCT	2.47202e-09	0.0941731	0.925017	0.990871	H3K23me2	Minor_Salivary_Gland	374	45	419	7	FALSE
DeepCT	3.05142e-08	1.6716	0.0953528	0.990871	H3F3A	Minor_Salivary_Gland	374	45	419	7	FALSE
DeepCT	6.06317e-09	0.324877	0.745437	0.990871	H3K23ac	Minor_Salivary_Gland	374	45	419	7	FALSE
DeepCT	3.03017e-08	1.39604	0.163446	0.990871	H2BK12ac	Minor_Salivary_Gland	374	45	419	7	FALSE
DeepCT	2.80492e-09	0.128106	0.898127	0.990871	H3K36me3	Minor_Salivary_Gland	374	45	419	7	FALSE
DeepCT	2.95969e-08	1.54521	0.123054	0.990871	H3K4ac	Minor_Salivary_Gland	374	45	419	7	FALSE
DeepCT	8.01103e-09	0.348964	0.727293	0.990871	H3K79me2	Minor_Salivary_Gland	374	45	419	7	FALSE
DeepCT	2.52443e-08	1.48789	0.137535	0.990871	H4K91ac	Minor_Salivary_Gland	374	45	419	7	FALSE
DeepCT	7.79146e-09	0.315069	0.752867	0.990871	H3K18ac	Minor_Salivary_Gland	374	45	419	7	FALSE
DeepCT	-1.73679e-08	-0.509947	0.610359	0.990871	SMC3	Minor_Salivary_Gland	374	45	419	7	FALSE
DeepCT	2.22623e-08	0.765792	0.444233	0.990871	H2BK15ac	Minor_Salivary_Gland	374	45	419	7	FALSE
DeepCT	-1.69925e-08	-0.894268	0.371695	0.990871	H2BK5ac	Minor_Salivary_Gland	374	45	419	7	FALSE
DeepCT	-1.6865e-08	-0.82337	0.410768	0.990871	H3K9me3	Minor_Salivary_Gland	374	45	419	7	FALSE
DeepCT	-6.89544e-09	-0.373707	0.708812	0.990871	RAD21	Minor_Salivary_Gland	374	45	419	7	FALSE
DeepCT	2.4437e-10	0.0114481	0.990871	0.990871	H2AK9ac	Minor_Salivary_Gland	374	45	419	7	FALSE
DeepCT	2.49681e-08	0.860071	0.390244	0.990871	H2BK120ac	Minor_Salivary_Gland	374	45	419	7	FALSE
DeepCT	8.53518e-10	0.0417788	0.966695	0.990871	H3T11ph	Minor_Salivary_Gland	374	45	419	7	FALSE
DeepCT	-1.52288e-08	-0.936515	0.34955	0.990871	H3K4me2	Minor_Salivary_Gland	374	45	419	7	FALSE
DeepCT	-3.62303e-09	-0.147722	0.882633	0.990871	ATAC-seq	Minor_Salivary_Gland	374	45	419	7	FALSE
DeepCT	1.01537e-08	0.40284	0.687272	0.990871	H3K9me2	Minor_Salivary_Gland	374	45	419	7	FALSE
DeepCT	5.85776e-09	0.198191	0.842993	0.990871	H4K8ac	Minor_Salivary_Gland	374	45	419	7	FALSE
DeepCT	1.26292e-08	0.404405	0.686122	0.990871	H3K9ac	Minor_Salivary_Gland	374	45	419	7	FALSE
DeepCT	6.98044e-09	0.468275	0.639833	0.990871	H2AK5ac	Minor_Salivary_Gland	374	45	419	7	FALSE
DeepCT	-2.33744e-09	-0.134314	0.893217	0.993497	CTCF	Muscle_Skeletal	306	126	432	7	FALSE
DeepCT	7.90276e-09	0.474836	0.635145	0.931507	DNase-seq	Muscle_Skeletal	306	126	432	7	FALSE
DeepCT	9.51671e-09	0.419114	0.675342	0.931507	H2AFZ	Muscle_Skeletal	306	126	432	7	FALSE
DeepCT	1.51377e-08	0.913535	0.361473	0.931507	H3K4me3	Muscle_Skeletal	306	126	432	7	FALSE
DeepCT	9.46109e-10	0.0569503	0.954611	0.993497	H3K56ac	Muscle_Skeletal	306	126	432	7	FALSE
DeepCT	1.2355e-08	0.822432	0.411287	0.931507	POLR2A	Muscle_Skeletal	306	126	432	7	FALSE
DeepCT	7.17927e-09	0.424028	0.671758	0.931507	H2BK20ac	Muscle_Skeletal	306	126	432	7	FALSE
DeepCT	7.79146e-10	0.0565503	0.95493	0.993497	H4K20me1	Muscle_Skeletal	306	126	432	7	FALSE
DeepCT	4.09051e-09	0.294886	0.768223	0.980961	H3K79me1	Muscle_Skeletal	306	126	432	7	FALSE
DeepCT	2.09256e-08	1.28039	0.201099	0.931507	H3K14ac	Muscle_Skeletal	306	126	432	7	FALSE
DeepCT	8.79322e-09	0.438188	0.66147	0.931507	H3K27me3	Muscle_Skeletal	306	126	432	7	FALSE
DeepCT	2.02578e-08	1.10105	0.271489	0.931507	H3K4me1	Muscle_Skeletal	306	126	432	7	FALSE
DeepCT	8.01407e-09	0.443387	0.657709	0.931507	H3K27ac	Muscle_Skeletal	306	126	432	7	FALSE
DeepCT	9.46102e-10	0.0466479	0.962815	0.993497	H3K9me1	Muscle_Skeletal	306	126	432	7	FALSE
DeepCT	2.58788e-08	1.57769	0.115372	0.931507	H4K12ac	Muscle_Skeletal	306	126	432	7	FALSE
DeepCT	2.00908e-08	0.935411	0.350101	0.931507	EP300	Muscle_Skeletal	306	126	432	7	FALSE
DeepCT	-4.03486e-09	-0.209936	0.833817	0.980961	H4K5ac	Muscle_Skeletal	306	126	432	7	FALSE
DeepCT	-6.45578e-09	-0.302509	0.76241	0.980961	H3K23me2	Muscle_Skeletal	306	126	432	7	FALSE
DeepCT	1.59168e-08	1.36473	0.17305	0.931507	H3F3A	Muscle_Skeletal	306	126	432	7	FALSE
DeepCT	6.62273e-09	0.479451	0.631861	0.931507	H3K23ac	Muscle_Skeletal	306	126	432	7	FALSE
DeepCT	-1.17707e-08	-0.85361	0.393797	0.931507	H2BK12ac	Muscle_Skeletal	306	126	432	7	FALSE
DeepCT	8.62626e-09	0.552809	0.580682	0.931507	H3K36me3	Muscle_Skeletal	306	126	432	7	FALSE
DeepCT	1.99517e-08	1.42186	0.155792	0.931507	H3K4ac	Muscle_Skeletal	306	126	432	7	FALSE
DeepCT	1.36907e-08	0.923068	0.356489	0.931507	H3K79me2	Muscle_Skeletal	306	126	432	7	FALSE
DeepCT	1.0908e-08	0.681763	0.495756	0.931507	H4K91ac	Muscle_Skeletal	306	126	432	7	FALSE
DeepCT	-8.4593e-09	-0.424615	0.671329	0.931507	H3K18ac	Muscle_Skeletal	306	126	432	7	FALSE
DeepCT	-2.06752e-08	-1.00019	0.31778	0.931507	SMC3	Muscle_Skeletal	306	126	432	7	FALSE
DeepCT	1.38577e-08	0.832045	0.405845	0.931507	H2BK15ac	Muscle_Skeletal	306	126	432	7	FALSE
DeepCT	-1.45533e-08	-1.00733	0.314341	0.931507	H2BK5ac	Muscle_Skeletal	306	126	432	7	FALSE
DeepCT	7.95842e-09	0.525129	0.599764	0.931507	H3K9me3	Muscle_Skeletal	306	126	432	7	FALSE
DeepCT	1.05741e-08	0.609681	0.542395	0.931507	RAD21	Muscle_Skeletal	306	126	432	7	FALSE
DeepCT	2.2317e-08	1.67369	0.0949181	0.931507	H2AK9ac	Muscle_Skeletal	306	126	432	7	FALSE
DeepCT	-6.40014e-10	-0.0309038	0.975361	0.993497	H2BK120ac	Muscle_Skeletal	306	126	432	7	FALSE
DeepCT	-1.68073e-08	-1.09335	0.27485	0.931507	H3T11ph	Muscle_Skeletal	306	126	432	7	FALSE
DeepCT	1.21602e-08	0.798982	0.424742	0.931507	H3K4me2	Muscle_Skeletal	306	126	432	7	FALSE
DeepCT	-2.65744e-08	-1.14507	0.252817	0.931507	ATAC-seq	Muscle_Skeletal	306	126	432	7	FALSE
DeepCT	4.53574e-09	0.258001	0.79653	0.980961	H3K9me2	Muscle_Skeletal	306	126	432	7	FALSE
DeepCT	2.47657e-08	1.02378	0.306514	0.931507	H4K8ac	Muscle_Skeletal	306	126	432	7	FALSE
DeepCT	1.66963e-10	0.00815512	0.993497	0.993497	H3K9ac	Muscle_Skeletal	306	126	432	7	FALSE
DeepCT	2.58787e-09	0.228234	0.819573	0.980961	H2AK5ac	Muscle_Skeletal	306	126	432	7	FALSE
DeepCT	-1.53203e-08	-1.15013	0.250711	0.668562	CTCF	Nerve_Tibial	288	158	446	7	FALSE
DeepCT	3.86152e-09	0.303309	0.761797	0.846441	DNase-seq	Nerve_Tibial	288	158	446	7	FALSE
DeepCT	-2.76646e-09	-0.18638	0.852232	0.862881	H2AFZ	Nerve_Tibial	288	158	446	7	FALSE
DeepCT	-4.75747e-09	-0.340208	0.733861	0.846441	H3K4me3	Nerve_Tibial	288	158	446	7	FALSE
DeepCT	-1.28997e-08	-1.19213	0.233848	0.668138	H3K56ac	Nerve_Tibial	288	158	446	7	FALSE
DeepCT	-9.12984e-09	-0.594114	0.552738	0.810262	POLR2A	Nerve_Tibial	288	158	446	7	FALSE
DeepCT	-2.85553e-09	-0.247956	0.804283	0.862881	H2BK20ac	Nerve_Tibial	288	158	446	7	FALSE
DeepCT	-1.35598e-08	-1.47391	0.141214	0.668138	H4K20me1	Nerve_Tibial	288	158	446	7	FALSE
DeepCT	-1.06467e-08	-0.836014	0.403597	0.703485	H3K79me1	Nerve_Tibial	288	158	446	7	FALSE
DeepCT	-3.00223e-09	-0.221274	0.824981	0.862881	H3K14ac	Nerve_Tibial	288	158	446	7	FALSE
DeepCT	-9.29489e-09	-0.523014	0.601225	0.810262	H3K27me3	Nerve_Tibial	288	158	446	7	FALSE
DeepCT	-1.66302e-08	-0.996254	0.319669	0.703485	H3K4me1	Nerve_Tibial	288	158	446	7	FALSE
DeepCT	-6.72491e-09	-0.560059	0.575722	0.810262	H3K27ac	Nerve_Tibial	288	158	446	7	FALSE
DeepCT	-1.01227e-08	-0.807579	0.419765	0.703485	H3K9me1	Nerve_Tibial	288	158	446	7	FALSE
DeepCT	-1.45396e-08	-1.05687	0.291144	0.703485	H4K12ac	Nerve_Tibial	288	158	446	7	FALSE
DeepCT	-3.38996e-08	-2.15781	0.0314781	0.56781	EP300	Nerve_Tibial	288	158	446	7	FALSE
DeepCT	-1.31486e-08	-0.843416	0.39945	0.703485	H4K5ac	Nerve_Tibial	288	158	446	7	FALSE
DeepCT	-1.27687e-08	-0.904078	0.366444	0.703485	H3K23me2	Nerve_Tibial	288	158	446	7	FALSE
DeepCT	3.33757e-09	0.475546	0.634631	0.818879	H3F3A	Nerve_Tibial	288	158	446	7	FALSE
DeepCT	-6.96854e-09	-0.51373	0.607697	0.810262	H3K23ac	Nerve_Tibial	288	158	446	7	FALSE
DeepCT	-2.20636e-08	-1.88582	0.0599716	0.56781	H2BK12ac	Nerve_Tibial	288	158	446	7	FALSE
DeepCT	-1.3345e-08	-1.19407	0.233088	0.668138	H3K36me3	Nerve_Tibial	288	158	446	7	FALSE
DeepCT	-3.4345e-09	-0.322994	0.746852	0.846441	H3K4ac	Nerve_Tibial	288	158	446	7	FALSE
DeepCT	-2.01459e-08	-1.20347	0.229436	0.668138	H3K79me2	Nerve_Tibial	288	158	446	7	FALSE
DeepCT	-2.42066e-09	-0.172808	0.862881	0.862881	H4K91ac	Nerve_Tibial	288	158	446	7	FALSE
DeepCT	-2.25089e-08	-1.2442	0.214083	0.668138	H3K18ac	Nerve_Tibial	288	158	446	7	FALSE
DeepCT	-1.38506e-08	-0.905097	0.365905	0.703485	SMC3	Nerve_Tibial	288	158	446	7	FALSE
DeepCT	-2.43297e-08	-1.5658	0.118109	0.668138	H2BK15ac	Nerve_Tibial	288	158	446	7	FALSE
DeepCT	-1.34655e-08	-1.29261	0.196817	0.668138	H2BK5ac	Nerve_Tibial	288	158	446	7	FALSE
DeepCT	-8.45657e-09	-0.613121	0.54011	0.810262	H3K9me3	Nerve_Tibial	288	158	446	7	FALSE
DeepCT	-5.14257e-09	-0.550177	0.582474	0.810262	RAD21	Nerve_Tibial	288	158	446	7	FALSE
DeepCT	5.07971e-09	0.393944	0.693812	0.846441	H2AK9ac	Nerve_Tibial	288	158	446	7	FALSE
DeepCT	-1.34446e-08	-0.917852	0.359195	0.703485	H2BK120ac	Nerve_Tibial	288	158	446	7	FALSE
DeepCT	-2.23544e-08	-1.95268	0.0514851	0.56781	H3T11ph	Nerve_Tibial	288	158	446	7	FALSE
DeepCT	-9.33942e-09	-0.803542	0.422091	0.703485	H3K4me2	Nerve_Tibial	288	158	446	7	FALSE
DeepCT	-3.0659e-08	-2.03422	0.0425234	0.56781	ATAC-seq	Nerve_Tibial	288	158	446	7	FALSE
DeepCT	-3.81436e-09	-0.352287	0.72479	0.846441	H3K9me2	Nerve_Tibial	288	158	446	7	FALSE
DeepCT	-2.3363e-08	-1.28672	0.198863	0.668138	H4K8ac	Nerve_Tibial	288	158	446	7	FALSE
DeepCT	2.33315e-08	1.72529	0.0851714	0.56781	H3K9ac	Nerve_Tibial	288	158	446	7	FALSE
DeepCT	-1.65909e-08	-1.78435	0.0750499	0.56781	H2AK5ac	Nerve_Tibial	288	158	446	7	FALSE
DeepCT	-3.03181e-09	-0.20535	0.837407	0.936779	CTCF	Ovary	325	64	389	7	FALSE
DeepCT	5.42918e-08	2.33434	0.0200887	0.290724	DNase-seq	Ovary	325	64	389	7	FALSE
DeepCT	3.84049e-08	1.50993	0.131876	0.637976	H2AFZ	Ovary	325	64	389	7	FALSE
DeepCT	2.36126e-09	0.132298	0.894818	0.936779	H3K4me3	Ovary	325	64	389	7	FALSE
DeepCT	3.24473e-08	1.42425	0.155179	0.637976	H3K56ac	Ovary	325	64	389	7	FALSE
DeepCT	1.43854e-08	0.775141	0.438729	0.724652	POLR2A	Ovary	325	64	389	7	FALSE
DeepCT	1.97784e-08	1.00207	0.316937	0.724652	H2BK20ac	Ovary	325	64	389	7	FALSE
DeepCT	-1.49126e-08	-0.920322	0.357978	0.724652	H4K20me1	Ovary	325	64	389	7	FALSE
DeepCT	5.22687e-08	3.05315	0.00242103	0.0968412	H3K79me1	Ovary	325	64	389	7	FALSE
DeepCT	4.61936e-09	0.211952	0.832256	0.936779	H3K14ac	Ovary	325	64	389	7	FALSE
DeepCT	1.17375e-08	0.493763	0.621754	0.844016	H3K27me3	Ovary	325	64	389	7	FALSE
DeepCT	2.24864e-08	0.977986	0.328692	0.724652	H3K4me1	Ovary	325	64	389	7	FALSE
DeepCT	9.51381e-10	0.0568539	0.954691	0.954691	H3K27ac	Ovary	325	64	389	7	FALSE
DeepCT	-2.33834e-09	-0.147957	0.882454	0.936779	H3K9me1	Ovary	325	64	389	7	FALSE
DeepCT	-1.40931e-08	-0.904621	0.366229	0.724652	H4K12ac	Ovary	325	64	389	7	FALSE
DeepCT	-2.516e-09	-0.133049	0.894224	0.936779	EP300	Ovary	325	64	389	7	FALSE
DeepCT	2.39364e-08	1.40949	0.159494	0.637976	H4K5ac	Ovary	325	64	389	7	FALSE
DeepCT	2.21225e-08	0.845526	0.398339	0.724652	H3K23me2	Ovary	325	64	389	7	FALSE
DeepCT	8.07242e-09	0.532834	0.594455	0.844016	H3F3A	Ovary	325	64	389	7	FALSE
DeepCT	-1.87239e-08	-1.31829	0.188185	0.684309	H3K23ac	Ovary	325	64	389	7	FALSE
DeepCT	2.47273e-08	1.40994	0.15936	0.637976	H2BK12ac	Ovary	325	64	389	7	FALSE
DeepCT	1.80361e-08	1.12505	0.261267	0.724652	H3K36me3	Ovary	325	64	389	7	FALSE
DeepCT	1.6738e-08	0.990817	0.322394	0.724652	H3K4ac	Ovary	325	64	389	7	FALSE
DeepCT	4.18149e-08	2.30307	0.0218043	0.290724	H3K79me2	Ovary	325	64	389	7	FALSE
DeepCT	3.08941e-08	1.56763	0.117784	0.637976	H4K91ac	Ovary	325	64	389	7	FALSE
DeepCT	4.16774e-08	1.95231	0.0516221	0.516221	H3K18ac	Ovary	325	64	389	7	FALSE
DeepCT	-1.42564e-08	-0.751335	0.452908	0.724652	SMC3	Ovary	325	64	389	7	FALSE
DeepCT	4.20585e-08	1.6677	0.0961843	0.637976	H2BK15ac	Ovary	325	64	389	7	FALSE
DeepCT	-1.27663e-08	-0.766	0.444143	0.724652	H2BK5ac	Ovary	325	64	389	7	FALSE
DeepCT	-2.04032e-09	-0.108874	0.913359	0.936779	H3K9me3	Ovary	325	64	389	7	FALSE
DeepCT	-9.10977e-09	-0.545636	0.58563	0.844016	RAD21	Ovary	325	64	389	7	FALSE
DeepCT	6.82014e-09	0.419323	0.675213	0.844016	H2AK9ac	Ovary	325	64	389	7	FALSE
DeepCT	2.78508e-08	1.18845	0.235386	0.724652	H2BK120ac	Ovary	325	64	389	7	FALSE
DeepCT	-3.07193e-09	-0.211699	0.832453	0.936779	H3T11ph	Ovary	325	64	389	7	FALSE
DeepCT	-6.77143e-09	-0.443541	0.657622	0.844016	H3K4me2	Ovary	325	64	389	7	FALSE
DeepCT	-2.05779e-08	-1.07297	0.283955	0.724652	ATAC-seq	Ovary	325	64	389	7	FALSE
DeepCT	-9.88348e-09	-0.492851	0.622398	0.844016	H3K9me2	Ovary	325	64	389	7	FALSE
DeepCT	1.7463e-08	0.974909	0.330214	0.724652	H4K8ac	Ovary	325	64	389	7	FALSE
DeepCT	1.18235e-08	0.465114	0.642111	0.844016	H3K9ac	Ovary	325	64	389	7	FALSE
DeepCT	1.0769e-08	0.789101	0.430536	0.724652	H2AK5ac	Ovary	325	64	389	7	FALSE
DeepCT	8.58466e-09	0.573	0.566953	0.755937	CTCF	Pancreas	327	93	420	7	FALSE
DeepCT	2.16381e-08	1.30027	0.194226	0.396485	DNase-seq	Pancreas	327	93	420	7	FALSE
DeepCT	4.31585e-09	0.186777	0.851926	0.960882	H2AFZ	Pancreas	327	93	420	7	FALSE
DeepCT	4.05831e-08	2.90768	0.00383514	0.0500872	H3K4me3	Pancreas	327	93	420	7	FALSE
DeepCT	3.22219e-08	2.06827	0.0392296	0.132231	H3K56ac	Pancreas	327	93	420	7	FALSE
DeepCT	3.78078e-08	2.55262	0.0110462	0.0736411	POLR2A	Pancreas	327	93	420	7	FALSE
DeepCT	2.96465e-08	2.0681	0.0392448	0.132231	H2BK20ac	Pancreas	327	93	420	7	FALSE
DeepCT	9.27849e-09	0.657391	0.511291	0.755937	H4K20me1	Pancreas	327	93	420	7	FALSE
DeepCT	2.25201e-08	1.24691	0.213129	0.405961	H3K79me1	Pancreas	327	93	420	7	FALSE
DeepCT	5.48008e-09	0.366145	0.714442	0.921861	H3K14ac	Pancreas	327	93	420	7	FALSE
DeepCT	1.71693e-09	0.0884573	0.929556	0.973903	H3K27me3	Pancreas	327	93	420	7	FALSE
DeepCT	4.45521e-08	1.85764	0.0639228	0.182637	H3K4me1	Pancreas	327	93	420	7	FALSE
DeepCT	3.05285e-08	2.21986	0.0269644	0.132231	H3K27ac	Pancreas	327	93	420	7	FALSE
DeepCT	4.76567e-08	3.02199	0.00266561	0.0500872	H3K9me1	Pancreas	327	93	420	7	FALSE
DeepCT	3.99834e-09	0.274167	0.784092	0.95984	H4K12ac	Pancreas	327	93	420	7	FALSE
DeepCT	3.01287e-08	1.61072	0.107996	0.281133	EP300	Pancreas	327	93	420	7	FALSE
DeepCT	1.22361e-08	0.6706	0.502846	0.755937	H4K5ac	Pancreas	327	93	420	7	FALSE
DeepCT	1.78044e-08	1.05088	0.293922	0.534404	H3K23me2	Pancreas	327	93	420	7	FALSE
DeepCT	2.0027e-08	1.91499	0.056176	0.172849	H3F3A	Pancreas	327	93	420	7	FALSE
DeepCT	3.62203e-09	0.264054	0.791868	0.95984	H3K23ac	Pancreas	327	93	420	7	FALSE
DeepCT	1.98741e-09	0.170379	0.864794	0.960882	H2BK12ac	Pancreas	327	93	420	7	FALSE
DeepCT	2.5019e-08	2.13048	0.0337151	0.132231	H3K36me3	Pancreas	327	93	420	7	FALSE
DeepCT	2.55188e-08	2.06363	0.0396693	0.132231	H3K4ac	Pancreas	327	93	420	7	FALSE
DeepCT	-9.31378e-09	-0.578241	0.563413	0.755937	H3K79me2	Pancreas	327	93	420	7	FALSE
DeepCT	1.77456e-08	1.28862	0.198242	0.396485	H4K91ac	Pancreas	327	93	420	7	FALSE
DeepCT	2.66007e-08	1.58698	0.113273	0.281133	H3K18ac	Pancreas	327	93	420	7	FALSE
DeepCT	5.11548e-10	0.0327334	0.973903	0.973903	SMC3	Pancreas	327	93	420	7	FALSE
DeepCT	4.00892e-08	2.76229	0.00599298	0.0500872	H2BK15ac	Pancreas	327	93	420	7	FALSE
DeepCT	7.43809e-09	0.745943	0.456121	0.729794	H2BK5ac	Pancreas	327	93	420	7	FALSE
DeepCT	1.41117e-09	0.112545	0.910445	0.973903	H3K9me3	Pancreas	327	93	420	7	FALSE
DeepCT	1.19891e-08	0.930669	0.352562	0.587603	RAD21	Pancreas	327	93	420	7	FALSE
DeepCT	7.52628e-10	0.0408945	0.9674	0.973903	H2AK9ac	Pancreas	327	93	420	7	FALSE
DeepCT	3.30862e-08	1.56015	0.119482	0.281133	H2BK120ac	Pancreas	327	93	420	7	FALSE
DeepCT	2.53307e-08	2.151	0.0320489	0.132231	H3T11ph	Pancreas	327	93	420	7	FALSE
DeepCT	7.53217e-09	0.611125	0.541449	0.755937	H3K4me2	Pancreas	327	93	420	7	FALSE
DeepCT	6.01809e-08	2.88184	0.00415735	0.0500872	ATAC-seq	Pancreas	327	93	420	7	FALSE
DeepCT	2.92231e-09	0.212793	0.831592	0.960882	H3K9me2	Pancreas	327	93	420	7	FALSE
DeepCT	2.3108e-08	1.31589	0.188934	0.396485	H4K8ac	Pancreas	327	93	420	7	FALSE
DeepCT	5.95164e-08	2.74772	0.0062609	0.0500872	H3K9ac	Pancreas	327	93	420	7	FALSE
DeepCT	9.14914e-09	0.973635	0.330801	0.575306	H2AK5ac	Pancreas	327	93	420	7	FALSE
DeepCT	7.75923e-09	0.509185	0.610894	0.872706	CTCF	Pituitary	333	83	416	7	FALSE
DeepCT	-8.6267e-11	-0.00516497	0.995881	0.995881	DNase-seq	Pituitary	333	83	416	7	FALSE
DeepCT	2.14835e-08	0.944427	0.345502	0.81974	H2AFZ	Pituitary	333	83	416	7	FALSE
DeepCT	2.17681e-08	1.35034	0.177643	0.792684	H3K4me3	Pituitary	333	83	416	7	FALSE
DeepCT	1.17402e-08	0.655768	0.512338	0.81974	H3K56ac	Pituitary	333	83	416	7	FALSE
DeepCT	9.26019e-09	0.522343	0.601711	0.872706	POLR2A	Pituitary	333	83	416	7	FALSE
DeepCT	3.04245e-08	1.72487	0.0852968	0.757251	H2BK20ac	Pituitary	333	83	416	7	FALSE
DeepCT	-8.05252e-09	-0.662226	0.508195	0.81974	H4K20me1	Pituitary	333	83	416	7	FALSE
DeepCT	1.31786e-08	0.740882	0.459185	0.81974	H3K79me1	Pituitary	333	83	416	7	FALSE
DeepCT	1.20896e-08	0.683072	0.494944	0.81974	H3K14ac	Pituitary	333	83	416	7	FALSE
DeepCT	-7.15971e-10	-0.0322162	0.974315	0.995881	H3K27me3	Pituitary	333	83	416	7	FALSE
DeepCT	3.13863e-08	1.28885	0.198171	0.792684	H3K4me1	Pituitary	333	83	416	7	FALSE
DeepCT	2.94584e-09	0.155042	0.876864	0.995881	H3K27ac	Pituitary	333	83	416	7	FALSE
DeepCT	2.78906e-08	1.67517	0.0946564	0.757251	H3K9me1	Pituitary	333	83	416	7	FALSE
DeepCT	1.29393e-09	0.0887594	0.929316	0.995881	H4K12ac	Pituitary	333	83	416	7	FALSE
DeepCT	-2.87294e-08	-1.43148	0.153048	0.792684	EP300	Pituitary	333	83	416	7	FALSE
DeepCT	-1.42396e-08	-0.777286	0.437434	0.81974	H4K5ac	Pituitary	333	83	416	7	FALSE
DeepCT	2.54299e-08	1.44745	0.148528	0.792684	H3K23me2	Pituitary	333	83	416	7	FALSE
DeepCT	-5.30505e-10	-0.0391832	0.968763	0.995881	H3F3A	Pituitary	333	83	416	7	FALSE
DeepCT	5.57682e-09	0.462715	0.643811	0.875207	H3K23ac	Pituitary	333	83	416	7	FALSE
DeepCT	4.31307e-10	0.0266747	0.978732	0.995881	H2BK12ac	Pituitary	333	83	416	7	FALSE
DeepCT	3.07307e-09	0.233933	0.815152	0.995881	H3K36me3	Pituitary	333	83	416	7	FALSE
DeepCT	1.82227e-09	0.139519	0.889108	0.995881	H3K4ac	Pituitary	333	83	416	7	FALSE
DeepCT	3.15157e-08	1.75028	0.0808103	0.757251	H3K79me2	Pituitary	333	83	416	7	FALSE
DeepCT	1.33749e-08	0.79346	0.427964	0.81974	H4K91ac	Pituitary	333	83	416	7	FALSE
DeepCT	-2.19924e-08	-1.08949	0.276572	0.81974	H3K18ac	Pituitary	333	83	416	7	FALSE
DeepCT	2.26652e-09	0.1327	0.894495	0.995881	SMC3	Pituitary	333	83	416	7	FALSE
DeepCT	1.80546e-08	0.916369	0.360007	0.81974	H2BK15ac	Pituitary	333	83	416	7	FALSE
DeepCT	6.49766e-09	0.445204	0.656405	0.875207	H2BK5ac	Pituitary	333	83	416	7	FALSE
DeepCT	4.22596e-08	2.49214	0.0130878	0.523513	H3K9me3	Pituitary	333	83	416	7	FALSE
DeepCT	-9.7756e-09	-0.575476	0.565282	0.869665	RAD21	Pituitary	333	83	416	7	FALSE
DeepCT	-4.23113e-09	-0.227635	0.820043	0.995881	H2AK9ac	Pituitary	333	83	416	7	FALSE
DeepCT	2.11686e-08	0.999702	0.318038	0.81974	H2BK120ac	Pituitary	333	83	416	7	FALSE
DeepCT	1.29824e-08	0.797406	0.425672	0.81974	H3T11ph	Pituitary	333	83	416	7	FALSE
DeepCT	-1.80912e-08	-1.2951	0.196007	0.792684	H3K4me2	Pituitary	333	83	416	7	FALSE
DeepCT	1.46753e-08	0.835124	0.40413	0.81974	ATAC-seq	Pituitary	333	83	416	7	FALSE
DeepCT	-1.7509e-08	-1.16817	0.243411	0.81974	H3K9me2	Pituitary	333	83	416	7	FALSE
DeepCT	4.01634e-08	2.13653	0.0332222	0.664444	H4K8ac	Pituitary	333	83	416	7	FALSE
DeepCT	2.50676e-08	1.15206	0.249963	0.81974	H3K9ac	Pituitary	333	83	416	7	FALSE
DeepCT	9.55779e-09	0.655878	0.512267	0.81974	H2AK5ac	Pituitary	333	83	416	7	FALSE
DeepCT	3.66616e-09	0.183279	0.85467	0.950769	CTCF	Prostate	336	72	408	7	FALSE
DeepCT	2.247e-09	0.101579	0.919141	0.964335	DNase-seq	Prostate	336	72	408	7	FALSE
DeepCT	1.08802e-08	0.516625	0.605699	0.847706	H2AFZ	Prostate	336	72	408	7	FALSE
DeepCT	3.25224e-08	1.57252	0.116609	0.728633	H3K4me3	Prostate	336	72	408	7	FALSE
DeepCT	-1.56107e-08	-0.728839	0.466521	0.746433	H3K56ac	Prostate	336	72	408	7	FALSE
DeepCT	9.99324e-09	0.414273	0.678893	0.875991	POLR2A	Prostate	336	72	408	7	FALSE
DeepCT	2.18787e-08	1.03001	0.303617	0.728633	H2BK20ac	Prostate	336	72	408	7	FALSE
DeepCT	-1.49012e-08	-0.89791	0.369766	0.728633	H4K20me1	Prostate	336	72	408	7	FALSE
DeepCT	2.14648e-08	1.00555	0.315233	0.728633	H3K79me1	Prostate	336	72	408	7	FALSE
DeepCT	1.71482e-08	0.7649	0.444775	0.741292	H3K14ac	Prostate	336	72	408	7	FALSE
DeepCT	2.95658e-09	0.108454	0.913689	0.964335	H3K27me3	Prostate	336	72	408	7	FALSE
DeepCT	2.85606e-08	1.07847	0.281466	0.728633	H3K4me1	Prostate	336	72	408	7	FALSE
DeepCT	-1.9336e-08	-0.999567	0.318115	0.728633	H3K27ac	Prostate	336	72	408	7	FALSE
DeepCT	-1.77394e-10	-0.00938453	0.992517	0.992517	H3K9me1	Prostate	336	72	408	7	FALSE
DeepCT	-1.58473e-08	-0.842681	0.399903	0.728633	H4K12ac	Prostate	336	72	408	7	FALSE
DeepCT	-2.75553e-08	-1.13255	0.25807	0.728633	EP300	Prostate	336	72	408	7	FALSE
DeepCT	1.05254e-08	0.473965	0.63578	0.847706	H4K5ac	Prostate	336	72	408	7	FALSE
DeepCT	-2.74371e-08	-1.26031	0.20828	0.728633	H3K23me2	Prostate	336	72	408	7	FALSE
DeepCT	3.60703e-09	0.264137	0.791808	0.931539	H3F3A	Prostate	336	72	408	7	FALSE
DeepCT	-3.70164e-08	-1.82603	0.0685796	0.728633	H3K23ac	Prostate	336	72	408	7	FALSE
DeepCT	4.90792e-09	0.265383	0.790849	0.931539	H2BK12ac	Prostate	336	72	408	7	FALSE
DeepCT	1.82125e-08	0.95739	0.33894	0.728633	H3K36me3	Prostate	336	72	408	7	FALSE
DeepCT	5.38098e-09	0.321897	0.747697	0.931539	H3K4ac	Prostate	336	72	408	7	FALSE
DeepCT	1.1235e-08	0.587295	0.557332	0.847706	H3K79me2	Prostate	336	72	408	7	FALSE
DeepCT	1.04663e-08	0.477489	0.633271	0.847706	H4K91ac	Prostate	336	72	408	7	FALSE
DeepCT	2.01047e-09	0.075031	0.940227	0.964335	H3K18ac	Prostate	336	72	408	7	FALSE
DeepCT	-3.27589e-08	-1.36103	0.174259	0.728633	SMC3	Prostate	336	72	408	7	FALSE
DeepCT	2.22335e-08	0.825835	0.409383	0.728633	H2BK15ac	Prostate	336	72	408	7	FALSE
DeepCT	-1.77986e-08	-1.08168	0.280035	0.728633	H2BK5ac	Prostate	336	72	408	7	FALSE
DeepCT	-2.14056e-08	-0.949734	0.342812	0.728633	H3K9me3	Prostate	336	72	408	7	FALSE
DeepCT	-2.43031e-08	-1.17003	0.242675	0.728633	RAD21	Prostate	336	72	408	7	FALSE
DeepCT	1.22994e-08	0.538538	0.590501	0.847706	H2AK9ac	Prostate	336	72	408	7	FALSE
DeepCT	2.59588e-08	0.991284	0.322137	0.728633	H2BK120ac	Prostate	336	72	408	7	FALSE
DeepCT	-1.46646e-08	-0.809044	0.418964	0.728633	H3T11ph	Prostate	336	72	408	7	FALSE
DeepCT	-1.60838e-08	-0.920032	0.358102	0.728633	H3K4me2	Prostate	336	72	408	7	FALSE
DeepCT	-2.98023e-08	-1.31636	0.188794	0.728633	ATAC-seq	Prostate	336	72	408	7	FALSE
DeepCT	-3.50059e-08	-1.64262	0.101236	0.728633	H3K9me2	Prostate	336	72	408	7	FALSE
DeepCT	4.8488e-09	0.181976	0.855692	0.950769	H4K8ac	Prostate	336	72	408	7	FALSE
DeepCT	2.40074e-08	0.929737	0.35306	0.728633	H3K9ac	Prostate	336	72	408	7	FALSE
DeepCT	-2.14056e-08	-1.46081	0.14484	0.728633	H2AK5ac	Prostate	336	72	408	7	FALSE
DeepCT	-3.12237e-08	-1.6675	0.0961447	0.256386	CTCF	Skin_Not_Sun_Exposed_Suprapubic	302	129	431	7	FALSE
DeepCT	-5.72516e-09	-0.377772	0.705786	0.784207	DNase-seq	Skin_Not_Sun_Exposed_Suprapubic	302	129	431	7	FALSE
DeepCT	-1.24876e-08	-0.532737	0.594492	0.726086	H2AFZ	Skin_Not_Sun_Exposed_Suprapubic	302	129	431	7	FALSE
DeepCT	-8.9381e-09	-0.524671	0.600083	0.726086	H3K4me3	Skin_Not_Sun_Exposed_Suprapubic	302	129	431	7	FALSE
DeepCT	-3.03837e-08	-1.6743	0.0947999	0.256386	H3K56ac	Skin_Not_Sun_Exposed_Suprapubic	302	129	431	7	FALSE
DeepCT	-4.55013e-09	-0.296565	0.766942	0.829127	POLR2A	Skin_Not_Sun_Exposed_Suprapubic	302	129	431	7	FALSE
DeepCT	-3.63552e-08	-2.1647	0.0309617	0.209694	H2BK20ac	Skin_Not_Sun_Exposed_Suprapubic	302	129	431	7	FALSE
DeepCT	-7.79062e-09	-0.602265	0.547316	0.726086	H4K20me1	Skin_Not_Sun_Exposed_Suprapubic	302	129	431	7	FALSE
DeepCT	-1.72107e-08	-1.25449	0.210346	0.382448	H3K79me1	Skin_Not_Sun_Exposed_Suprapubic	302	129	431	7	FALSE
DeepCT	-4.16305e-08	-2.53651	0.01155	0.209694	H3K14ac	Skin_Not_Sun_Exposed_Suprapubic	302	129	431	7	FALSE
DeepCT	-1.65604e-08	-0.768428	0.442656	0.655787	H3K27me3	Skin_Not_Sun_Exposed_Suprapubic	302	129	431	7	FALSE
DeepCT	-9.80712e-09	-0.569704	0.569177	0.726086	H3K4me1	Skin_Not_Sun_Exposed_Suprapubic	302	129	431	7	FALSE
DeepCT	-3.42515e-08	-2.09568	0.0366965	0.209694	H3K27ac	Skin_Not_Sun_Exposed_Suprapubic	302	129	431	7	FALSE
DeepCT	-2.25564e-08	-1.13044	0.258925	0.431541	H3K9me1	Skin_Not_Sun_Exposed_Suprapubic	302	129	431	7	FALSE
DeepCT	-2.93938e-08	-2.25979	0.024335	0.209694	H4K12ac	Skin_Not_Sun_Exposed_Suprapubic	302	129	431	7	FALSE
DeepCT	-6.0388e-08	-2.94643	0.00338981	0.135592	EP300	Skin_Not_Sun_Exposed_Suprapubic	302	129	431	7	FALSE
DeepCT	-2.26375e-08	-1.61418	0.107224	0.257176	H4K5ac	Skin_Not_Sun_Exposed_Suprapubic	302	129	431	7	FALSE
DeepCT	-3.13399e-08	-1.78037	0.0757233	0.256386	H3K23me2	Skin_Not_Sun_Exposed_Suprapubic	302	129	431	7	FALSE
DeepCT	-2.70346e-09	-0.211955	0.832243	0.853583	H3F3A	Skin_Not_Sun_Exposed_Suprapubic	302	129	431	7	FALSE
DeepCT	-3.21845e-08	-2.10005	0.0363078	0.209694	H3K23ac	Skin_Not_Sun_Exposed_Suprapubic	302	129	431	7	FALSE
DeepCT	-1.89686e-08	-1.38768	0.165954	0.331909	H2BK12ac	Skin_Not_Sun_Exposed_Suprapubic	302	129	431	7	FALSE
DeepCT	-2.9452e-08	-1.84451	0.065798	0.256386	H3K36me3	Skin_Not_Sun_Exposed_Suprapubic	302	129	431	7	FALSE
DeepCT	-2.22351e-08	-1.57615	0.115729	0.257176	H3K4ac	Skin_Not_Sun_Exposed_Suprapubic	302	129	431	7	FALSE
DeepCT	1.02171e-08	0.648208	0.517197	0.726086	H3K79me2	Skin_Not_Sun_Exposed_Suprapubic	302	129	431	7	FALSE
DeepCT	-7.2643e-09	-0.418479	0.675806	0.77235	H4K91ac	Skin_Not_Sun_Exposed_Suprapubic	302	129	431	7	FALSE
DeepCT	-2.19459e-08	-1.34071	0.180724	0.344237	H3K18ac	Skin_Not_Sun_Exposed_Suprapubic	302	129	431	7	FALSE
DeepCT	-3.87037e-08	-1.71504	0.0870601	0.256386	SMC3	Skin_Not_Sun_Exposed_Suprapubic	302	129	431	7	FALSE
DeepCT	-4.29463e-09	-0.242665	0.808381	0.850927	H2BK15ac	Skin_Not_Sun_Exposed_Suprapubic	302	129	431	7	FALSE
DeepCT	2.88706e-09	0.172716	0.862956	0.862956	H2BK5ac	Skin_Not_Sun_Exposed_Suprapubic	302	129	431	7	FALSE
DeepCT	-2.37146e-08	-1.75601	0.0798007	0.256386	H3K9me3	Skin_Not_Sun_Exposed_Suprapubic	302	129	431	7	FALSE
DeepCT	-1.46434e-08	-0.858812	0.390924	0.601421	RAD21	Skin_Not_Sun_Exposed_Suprapubic	302	129	431	7	FALSE
DeepCT	-7.74472e-09	-0.550781	0.582071	0.726086	H2AK9ac	Skin_Not_Sun_Exposed_Suprapubic	302	129	431	7	FALSE
DeepCT	-2.02584e-08	-1.17035	0.242509	0.421755	H2BK120ac	Skin_Not_Sun_Exposed_Suprapubic	302	129	431	7	FALSE
DeepCT	-3.04158e-08	-1.82634	0.0684941	0.256386	H3T11ph	Skin_Not_Sun_Exposed_Suprapubic	302	129	431	7	FALSE
DeepCT	-1.20791e-08	-0.978295	0.32848	0.525568	H3K4me2	Skin_Not_Sun_Exposed_Suprapubic	302	129	431	7	FALSE
DeepCT	-3.43708e-08	-1.68334	0.0930362	0.256386	ATAC-seq	Skin_Not_Sun_Exposed_Suprapubic	302	129	431	7	FALSE
DeepCT	-2.31225e-08	-1.44752	0.148482	0.312593	H3K9me2	Skin_Not_Sun_Exposed_Suprapubic	302	129	431	7	FALSE
DeepCT	-2.8127e-08	-1.59137	0.112263	0.257176	H4K8ac	Skin_Not_Sun_Exposed_Suprapubic	302	129	431	7	FALSE
DeepCT	-4.25087e-08	-2.34377	0.0195453	0.209694	H3K9ac	Skin_Not_Sun_Exposed_Suprapubic	302	129	431	7	FALSE
DeepCT	7.12048e-09	0.500226	0.617173	0.726086	H2AK5ac	Skin_Not_Sun_Exposed_Suprapubic	302	129	431	7	FALSE
DeepCT	-1.50386e-08	-1.3311	0.183825	0.887392	CTCF	Skin_Sun_Exposed_Lower_leg	305	149	454	7	FALSE
DeepCT	-9.10759e-09	-0.706933	0.479973	0.887392	DNase-seq	Skin_Sun_Exposed_Lower_leg	305	149	454	7	FALSE
DeepCT	1.65521e-09	0.0762392	0.939263	0.963346	H2AFZ	Skin_Sun_Exposed_Lower_leg	305	149	454	7	FALSE
DeepCT	-1.18042e-09	-0.0774324	0.938314	0.963346	H3K4me3	Skin_Sun_Exposed_Lower_leg	305	149	454	7	FALSE
DeepCT	1.38594e-08	0.960099	0.337518	0.887392	H3K56ac	Skin_Sun_Exposed_Lower_leg	305	149	454	7	FALSE
DeepCT	9.01579e-09	0.657418	0.511247	0.887392	POLR2A	Skin_Sun_Exposed_Lower_leg	305	149	454	7	FALSE
DeepCT	-9.07087e-09	-0.685366	0.493464	0.887392	H2BK20ac	Skin_Sun_Exposed_Lower_leg	305	149	454	7	FALSE
DeepCT	-3.00089e-09	-0.284095	0.776468	0.887392	H4K20me1	Skin_Sun_Exposed_Lower_leg	305	149	454	7	FALSE
DeepCT	-1.67843e-08	-1.20143	0.230215	0.887392	H3K79me1	Skin_Sun_Exposed_Lower_leg	305	149	454	7	FALSE
DeepCT	-1.38345e-08	-1.05169	0.293503	0.887392	H3K14ac	Skin_Sun_Exposed_Lower_leg	305	149	454	7	FALSE
DeepCT	1.19275e-08	0.682644	0.495181	0.887392	H3K27me3	Skin_Sun_Exposed_Lower_leg	305	149	454	7	FALSE
DeepCT	6.16441e-09	0.40893	0.682784	0.887392	H3K4me1	Skin_Sun_Exposed_Lower_leg	305	149	454	7	FALSE
DeepCT	-9.51418e-09	-0.798525	0.424985	0.887392	H3K27ac	Skin_Sun_Exposed_Lower_leg	305	149	454	7	FALSE
DeepCT	1.0692e-08	0.801805	0.423087	0.887392	H3K9me1	Skin_Sun_Exposed_Lower_leg	305	149	454	7	FALSE
DeepCT	7.06416e-09	0.50885	0.611106	0.887392	H4K12ac	Skin_Sun_Exposed_Lower_leg	305	149	454	7	FALSE
DeepCT	-1.64655e-08	-1.00361	0.316102	0.887392	EP300	Skin_Sun_Exposed_Lower_leg	305	149	454	7	FALSE
DeepCT	4.29804e-09	0.334806	0.737926	0.887392	H4K5ac	Skin_Sun_Exposed_Lower_leg	305	149	454	7	FALSE
DeepCT	-3.39699e-09	-0.253781	0.79978	0.888644	H3K23me2	Skin_Sun_Exposed_Lower_leg	305	149	454	7	FALSE
DeepCT	1.5192e-08	1.44596	0.14888	0.887392	H3F3A	Skin_Sun_Exposed_Lower_leg	305	149	454	7	FALSE
DeepCT	-8.74822e-09	-0.902763	0.367133	0.887392	H3K23ac	Skin_Sun_Exposed_Lower_leg	305	149	454	7	FALSE
DeepCT	-4.38985e-09	-0.341253	0.733071	0.887392	H2BK12ac	Skin_Sun_Exposed_Lower_leg	305	149	454	7	FALSE
DeepCT	-7.39861e-09	-0.811503	0.417504	0.887392	H3K36me3	Skin_Sun_Exposed_Lower_leg	305	149	454	7	FALSE
DeepCT	-1.60734e-08	-1.22742	0.220304	0.887392	H3K4ac	Skin_Sun_Exposed_Lower_leg	305	149	454	7	FALSE
DeepCT	6.85693e-09	0.521684	0.602146	0.887392	H3K79me2	Skin_Sun_Exposed_Lower_leg	305	149	454	7	FALSE
DeepCT	1.8488e-08	1.40769	0.159909	0.887392	H4K91ac	Skin_Sun_Exposed_Lower_leg	305	149	454	7	FALSE
DeepCT	1.29767e-08	0.980307	0.327459	0.887392	H3K18ac	Skin_Sun_Exposed_Lower_leg	305	149	454	7	FALSE
DeepCT	-1.13753e-08	-0.730344	0.465558	0.887392	SMC3	Skin_Sun_Exposed_Lower_leg	305	149	454	7	FALSE
DeepCT	-1.35499e-08	-0.809722	0.418526	0.887392	H2BK15ac	Skin_Sun_Exposed_Lower_leg	305	149	454	7	FALSE
DeepCT	5.51911e-09	0.440832	0.659545	0.887392	H2BK5ac	Skin_Sun_Exposed_Lower_leg	305	149	454	7	FALSE
DeepCT	-8.39935e-09	-0.682413	0.495328	0.887392	H3K9me3	Skin_Sun_Exposed_Lower_leg	305	149	454	7	FALSE
DeepCT	-4.1118e-09	-0.284691	0.776011	0.887392	RAD21	Skin_Sun_Exposed_Lower_leg	305	149	454	7	FALSE
DeepCT	-7.5901e-09	-0.536307	0.59201	0.887392	H2AK9ac	Skin_Sun_Exposed_Lower_leg	305	149	454	7	FALSE
DeepCT	-7.73831e-09	-0.377081	0.706291	0.887392	H2BK120ac	Skin_Sun_Exposed_Lower_leg	305	149	454	7	FALSE
DeepCT	-1.17399e-08	-0.905712	0.365571	0.887392	H3T11ph	Skin_Sun_Exposed_Lower_leg	305	149	454	7	FALSE
DeepCT	-1.9805e-10	-0.018666	0.985116	0.985116	H3K4me2	Skin_Sun_Exposed_Lower_leg	305	149	454	7	FALSE
DeepCT	-6.45952e-09	-0.517026	0.605391	0.887392	ATAC-seq	Skin_Sun_Exposed_Lower_leg	305	149	454	7	FALSE
DeepCT	6.74676e-09	0.466145	0.641336	0.887392	H3K9me2	Skin_Sun_Exposed_Lower_leg	305	149	454	7	FALSE
DeepCT	2.79628e-09	0.178942	0.858064	0.927636	H4K8ac	Skin_Sun_Exposed_Lower_leg	305	149	454	7	FALSE
DeepCT	-2.18955e-08	-1.50573	0.132836	0.887392	H3K9ac	Skin_Sun_Exposed_Lower_leg	305	149	454	7	FALSE
DeepCT	5.66208e-09	0.43391	0.664561	0.887392	H2AK5ac	Skin_Sun_Exposed_Lower_leg	305	149	454	7	FALSE
DeepCT	-1.46517e-08	-0.745219	0.456563	0.760939	CTCF	Small_Intestine_Terminal_Ileum	351	64	415	7	FALSE
DeepCT	2.35882e-08	0.891284	0.373296	0.750377	DNase-seq	Small_Intestine_Terminal_Ileum	351	64	415	7	FALSE
DeepCT	1.55698e-08	0.581655	0.561117	0.801595	H2AFZ	Small_Intestine_Terminal_Ileum	351	64	415	7	FALSE
DeepCT	3.2461e-08	1.81625	0.0700575	0.619551	H3K4me3	Small_Intestine_Terminal_Ileum	351	64	415	7	FALSE
DeepCT	-4.92725e-09	-0.243794	0.807511	0.850012	H3K56ac	Small_Intestine_Terminal_Ileum	351	64	415	7	FALSE
DeepCT	3.90094e-08	1.63341	0.103146	0.619551	POLR2A	Small_Intestine_Terminal_Ileum	351	64	415	7	FALSE
DeepCT	4.03732e-08	1.89247	0.0591274	0.619551	H2BK20ac	Small_Intestine_Terminal_Ileum	351	64	415	7	FALSE
DeepCT	-9.67939e-09	-0.616783	0.537718	0.801595	H4K20me1	Small_Intestine_Terminal_Ileum	351	64	415	7	FALSE
DeepCT	2.87357e-08	1.42509	0.154888	0.619551	H3K79me1	Small_Intestine_Terminal_Ileum	351	64	415	7	FALSE
DeepCT	2.53182e-08	1.20173	0.230158	0.697662	H3K14ac	Small_Intestine_Terminal_Ileum	351	64	415	7	FALSE
DeepCT	-9.70591e-09	-0.318199	0.750495	0.833883	H3K27me3	Small_Intestine_Terminal_Ileum	351	64	415	7	FALSE
DeepCT	6.03927e-08	2.09454	0.0368207	0.619551	H3K4me1	Small_Intestine_Terminal_Ileum	351	64	415	7	FALSE
DeepCT	-3.99593e-09	-0.185872	0.852637	0.874499	H3K27ac	Small_Intestine_Terminal_Ileum	351	64	415	7	FALSE
DeepCT	-9.65551e-09	-0.546769	0.584833	0.806666	H3K9me1	Small_Intestine_Terminal_Ileum	351	64	415	7	FALSE
DeepCT	-7.34445e-09	-0.415077	0.678301	0.822183	H4K12ac	Small_Intestine_Terminal_Ileum	351	64	415	7	FALSE
DeepCT	-1.94702e-08	-0.772987	0.439972	0.760939	EP300	Small_Intestine_Terminal_Ileum	351	64	415	7	FALSE
DeepCT	3.6961e-08	1.5802	0.114826	0.619551	H4K5ac	Small_Intestine_Terminal_Ileum	351	64	415	7	FALSE
DeepCT	-9.62101e-09	-0.422904	0.672586	0.822183	H3K23me2	Small_Intestine_Terminal_Ileum	351	64	415	7	FALSE
DeepCT	8.60213e-09	0.509675	0.610551	0.814068	H3F3A	Small_Intestine_Terminal_Ileum	351	64	415	7	FALSE
DeepCT	-1.23964e-08	-0.767913	0.442978	0.760939	H3K23ac	Small_Intestine_Terminal_Ileum	351	64	415	7	FALSE
DeepCT	2.362e-08	1.05618	0.291506	0.728764	H2BK12ac	Small_Intestine_Terminal_Ileum	351	64	415	7	FALSE
DeepCT	2.46389e-08	1.1241	0.261623	0.697662	H3K36me3	Small_Intestine_Terminal_Ileum	351	64	415	7	FALSE
DeepCT	1.19719e-08	0.66859	0.50413	0.801595	H3K4ac	Small_Intestine_Terminal_Ileum	351	64	415	7	FALSE
DeepCT	4.09304e-08	2.35364	0.0190586	0.619551	H3K79me2	Small_Intestine_Terminal_Ileum	351	64	415	7	FALSE
DeepCT	1.89634e-08	0.943721	0.345864	0.750377	H4K91ac	Small_Intestine_Terminal_Ileum	351	64	415	7	FALSE
DeepCT	2.61301e-08	1.12803	0.259963	0.697662	H3K18ac	Small_Intestine_Terminal_Ileum	351	64	415	7	FALSE
DeepCT	-7.24893e-09	-0.340858	0.733384	0.833883	SMC3	Small_Intestine_Terminal_Ileum	351	64	415	7	FALSE
DeepCT	3.50427e-08	1.47525	0.140907	0.619551	H2BK15ac	Small_Intestine_Terminal_Ileum	351	64	415	7	FALSE
DeepCT	-2.23942e-09	-0.157946	0.874576	0.874576	H2BK5ac	Small_Intestine_Terminal_Ileum	351	64	415	7	FALSE
DeepCT	6.49538e-09	0.27705	0.78188	0.845276	H3K9me3	Small_Intestine_Terminal_Ileum	351	64	415	7	FALSE
DeepCT	2.43152e-08	1.4464	0.148822	0.619551	RAD21	Small_Intestine_Terminal_Ileum	351	64	415	7	FALSE
DeepCT	2.08314e-08	0.94858	0.343389	0.750377	H2AK9ac	Small_Intestine_Terminal_Ileum	351	64	415	7	FALSE
DeepCT	3.71706e-08	1.49727	0.135086	0.619551	H2BK120ac	Small_Intestine_Terminal_Ileum	351	64	415	7	FALSE
DeepCT	-6.77398e-09	-0.356262	0.721826	0.833883	H3T11ph	Small_Intestine_Terminal_Ileum	351	64	415	7	FALSE
DeepCT	-1.09052e-08	-0.590892	0.554916	0.801595	H3K4me2	Small_Intestine_Terminal_Ileum	351	64	415	7	FALSE
DeepCT	-2.37713e-08	-1.21563	0.22482	0.697662	ATAC-seq	Small_Intestine_Terminal_Ileum	351	64	415	7	FALSE
DeepCT	-1.81303e-08	-0.887756	0.375189	0.750377	H3K9me2	Small_Intestine_Terminal_Ileum	351	64	415	7	FALSE
DeepCT	1.71565e-08	0.807549	0.419815	0.760939	H4K8ac	Small_Intestine_Terminal_Ileum	351	64	415	7	FALSE
DeepCT	3.28908e-08	1.24191	0.214975	0.697662	H3K9ac	Small_Intestine_Terminal_Ileum	351	64	415	7	FALSE
DeepCT	-7.50364e-09	-0.430551	0.667019	0.822183	H2AK5ac	Small_Intestine_Terminal_Ileum	351	64	415	7	FALSE
DeepCT	-2.7646e-08	-1.50821	0.132252	0.719447	CTCF	Spleen	325	97	422	7	FALSE
DeepCT	-2.32973e-08	-1.50722	0.132506	0.719447	DNase-seq	Spleen	325	97	422	7	FALSE
DeepCT	-1.95689e-08	-0.786356	0.432102	0.719447	H2AFZ	Spleen	325	97	422	7	FALSE
DeepCT	-3.06673e-09	-0.160644	0.872451	0.918369	H3K4me3	Spleen	325	97	422	7	FALSE
DeepCT	-1.93703e-08	-0.907119	0.364864	0.719447	H3K56ac	Spleen	325	97	422	7	FALSE
DeepCT	-1.49971e-08	-0.784134	0.433403	0.719447	POLR2A	Spleen	325	97	422	7	FALSE
DeepCT	-1.31177e-08	-0.663319	0.50749	0.721678	H2BK20ac	Spleen	325	97	422	7	FALSE
DeepCT	-9.91111e-09	-0.697899	0.485627	0.719447	H4K20me1	Spleen	325	97	422	7	FALSE
DeepCT	5.76289e-09	0.343577	0.731336	0.812596	H3K79me1	Spleen	325	97	422	7	FALSE
DeepCT	-1.83815e-08	-0.872556	0.383404	0.719447	H3K14ac	Spleen	325	97	422	7	FALSE
DeepCT	-1.81395e-08	-0.835618	0.403845	0.719447	H3K27me3	Spleen	325	97	422	7	FALSE
DeepCT	-1.54547e-08	-0.701534	0.483359	0.719447	H3K4me1	Spleen	325	97	422	7	FALSE
DeepCT	-2.076e-08	-1.3996	0.162372	0.719447	H3K27ac	Spleen	325	97	422	7	FALSE
DeepCT	-1.08621e-08	-0.638931	0.523216	0.721678	H3K9me1	Spleen	325	97	422	7	FALSE
DeepCT	-1.15976e-08	-0.699302	0.48475	0.719447	H4K12ac	Spleen	325	97	422	7	FALSE
DeepCT	-3.11627e-08	-1.39132	0.164865	0.719447	EP300	Spleen	325	97	422	7	FALSE
DeepCT	-4.50745e-09	-0.290854	0.771307	0.833845	H4K5ac	Spleen	325	97	422	7	FALSE
DeepCT	-2.17016e-08	-1.35077	0.177495	0.719447	H3K23me2	Spleen	325	97	422	7	FALSE
DeepCT	-1.06258e-09	-0.075057	0.940205	0.940205	H3F3A	Spleen	325	97	422	7	FALSE
DeepCT	-1.61656e-08	-1.15146	0.250199	0.719447	H3K23ac	Spleen	325	97	422	7	FALSE
DeepCT	-1.90716e-08	-1.23769	0.216521	0.719447	H2BK12ac	Spleen	325	97	422	7	FALSE
DeepCT	-1.03119e-08	-0.563902	0.573122	0.739512	H3K36me3	Spleen	325	97	422	7	FALSE
DeepCT	-1.40574e-08	-1.02929	0.303938	0.719447	H3K4ac	Spleen	325	97	422	7	FALSE
DeepCT	1.36963e-08	0.850263	0.395663	0.719447	H3K79me2	Spleen	325	97	422	7	FALSE
DeepCT	-2.06655e-08	-1.07496	0.283008	0.719447	H4K91ac	Spleen	325	97	422	7	FALSE
DeepCT	-8.23594e-09	-0.391821	0.695389	0.801348	H3K18ac	Spleen	325	97	422	7	FALSE
DeepCT	-3.89959e-08	-1.79616	0.0731877	0.719447	SMC3	Spleen	325	97	422	7	FALSE
DeepCT	-8.37584e-09	-0.415424	0.678044	0.801348	H2BK15ac	Spleen	325	97	422	7	FALSE
DeepCT	-1.63754e-08	-1.02315	0.306828	0.719447	H2BK5ac	Spleen	325	97	422	7	FALSE
DeepCT	-1.04065e-08	-0.808131	0.419473	0.719447	H3K9me3	Spleen	325	97	422	7	FALSE
DeepCT	-1.78218e-08	-0.936628	0.349488	0.719447	RAD21	Spleen	325	97	422	7	FALSE
DeepCT	-7.52503e-09	-0.432125	0.665873	0.801348	H2AK9ac	Spleen	325	97	422	7	FALSE
DeepCT	-8.07901e-09	-0.383991	0.701179	0.801348	H2BK120ac	Spleen	325	97	422	7	FALSE
DeepCT	-2.05293e-08	-1.35855	0.175017	0.719447	H3T11ph	Spleen	325	97	422	7	FALSE
DeepCT	-7.80297e-09	-0.607898	0.543584	0.724778	H3K4me2	Spleen	325	97	422	7	FALSE
DeepCT	-3.7281e-08	-1.62687	0.104515	0.719447	ATAC-seq	Spleen	325	97	422	7	FALSE
DeepCT	-2.59859e-08	-1.45548	0.146283	0.719447	H3K9me2	Spleen	325	97	422	7	FALSE
DeepCT	-2.00491e-08	-0.919348	0.358441	0.719447	H4K8ac	Spleen	325	97	422	7	FALSE
DeepCT	-2.54792e-08	-1.34262	0.18012	0.719447	H3K9ac	Spleen	325	97	422	7	FALSE
DeepCT	1.76404e-09	0.109988	0.912471	0.935868	H2AK5ac	Spleen	325	97	422	7	FALSE
DeepCT	-8.28157e-09	-0.554662	0.579413	0.982511	CTCF	Stomach	335	99	434	7	FALSE
DeepCT	-1.44496e-09	-0.0849475	0.932342	0.982511	DNase-seq	Stomach	335	99	434	7	FALSE
DeepCT	2.95858e-08	1.44199	0.15003	0.982511	H2AFZ	Stomach	335	99	434	7	FALSE
DeepCT	1.64841e-08	1.04218	0.297913	0.982511	H3K4me3	Stomach	335	99	434	7	FALSE
DeepCT	1.04185e-08	0.592062	0.554119	0.982511	H3K56ac	Stomach	335	99	434	7	FALSE
DeepCT	9.10469e-09	0.474373	0.635474	0.982511	POLR2A	Stomach	335	99	434	7	FALSE
DeepCT	1.85077e-08	1.12227	0.262372	0.982511	H2BK20ac	Stomach	335	99	434	7	FALSE
DeepCT	-6.18243e-10	-0.0527589	0.957948	0.982511	H4K20me1	Stomach	335	99	434	7	FALSE
DeepCT	6.32979e-09	0.361069	0.718224	0.982511	H3K79me1	Stomach	335	99	434	7	FALSE
DeepCT	9.06515e-09	0.485313	0.627701	0.982511	H3K14ac	Stomach	335	99	434	7	FALSE
DeepCT	7.746e-09	0.36464	0.715559	0.982511	H3K27me3	Stomach	335	99	434	7	FALSE
DeepCT	1.8337e-08	0.832749	0.405446	0.982511	H3K4me1	Stomach	335	99	434	7	FALSE
DeepCT	-2.1962e-09	-0.11361	0.9096	0.982511	H3K27ac	Stomach	335	99	434	7	FALSE
DeepCT	1.0981e-08	0.702968	0.482454	0.982511	H3K9me1	Stomach	335	99	434	7	FALSE
DeepCT	3.20982e-09	0.176754	0.859785	0.982511	H4K12ac	Stomach	335	99	434	7	FALSE
DeepCT	-1.0068e-08	-0.623618	0.533208	0.982511	EP300	Stomach	335	99	434	7	FALSE
DeepCT	1.07869e-08	0.570222	0.568824	0.982511	H4K5ac	Stomach	335	99	434	7	FALSE
DeepCT	-6.31901e-09	-0.313386	0.754138	0.982511	H3K23me2	Stomach	335	99	434	7	FALSE
DeepCT	1.16981e-08	0.84793	0.396946	0.982511	H3F3A	Stomach	335	99	434	7	FALSE
DeepCT	-8.36425e-09	-0.556971	0.577836	0.982511	H3K23ac	Stomach	335	99	434	7	FALSE
DeepCT	3.64835e-09	0.250141	0.802597	0.982511	H2BK12ac	Stomach	335	99	434	7	FALSE
DeepCT	2.70481e-09	0.177527	0.859178	0.982511	H3K36me3	Stomach	335	99	434	7	FALSE
DeepCT	1.45305e-08	1.056	0.291557	0.982511	H3K4ac	Stomach	335	99	434	7	FALSE
DeepCT	4.24862e-09	0.24354	0.807702	0.982511	H3K79me2	Stomach	335	99	434	7	FALSE
DeepCT	9.13525e-09	0.672679	0.501511	0.982511	H4K91ac	Stomach	335	99	434	7	FALSE
DeepCT	-6.20758e-09	-0.338245	0.735343	0.982511	H3K18ac	Stomach	335	99	434	7	FALSE
DeepCT	1.1682e-09	0.073163	0.94171	0.982511	SMC3	Stomach	335	99	434	7	FALSE
DeepCT	2.15971e-08	0.996414	0.319607	0.982511	H2BK15ac	Stomach	335	99	434	7	FALSE
DeepCT	-2.49813e-10	-0.0197237	0.984273	0.984273	H2BK5ac	Stomach	335	99	434	7	FALSE
DeepCT	2.5808e-09	0.170697	0.864542	0.982511	H3K9me3	Stomach	335	99	434	7	FALSE
DeepCT	-1.00105e-08	-0.592381	0.553905	0.982511	RAD21	Stomach	335	99	434	7	FALSE
DeepCT	4.70152e-09	0.289571	0.772283	0.982511	H2AK9ac	Stomach	335	99	434	7	FALSE
DeepCT	8.27617e-09	0.344178	0.73088	0.982511	H2BK120ac	Stomach	335	99	434	7	FALSE
DeepCT	-7.99758e-10	-0.064263	0.94879	0.982511	H3T11ph	Stomach	335	99	434	7	FALSE
DeepCT	-7.65254e-09	-0.454203	0.649911	0.982511	H3K4me2	Stomach	335	99	434	7	FALSE
DeepCT	1.33875e-08	0.841942	0.400286	0.982511	ATAC-seq	Stomach	335	99	434	7	FALSE
DeepCT	-1.61264e-08	-1.08393	0.278999	0.982511	H3K9me2	Stomach	335	99	434	7	FALSE
DeepCT	2.06644e-08	0.986413	0.324483	0.982511	H4K8ac	Stomach	335	99	434	7	FALSE
DeepCT	9.36349e-09	0.465222	0.642007	0.982511	H3K9ac	Stomach	335	99	434	7	FALSE
DeepCT	1.24781e-08	1.03671	0.300453	0.982511	H2AK5ac	Stomach	335	99	434	7	FALSE
DeepCT	-1.38334e-08	-0.91929	0.358468	0.90372	CTCF	Testis	287	138	425	7	FALSE
DeepCT	-2.21106e-08	-1.15803	0.247504	0.90372	DNase-seq	Testis	287	138	425	7	FALSE
DeepCT	-3.49899e-08	-1.36912	0.171689	0.90372	H2AFZ	Testis	287	138	425	7	FALSE
DeepCT	-4.93018e-09	-0.292184	0.77029	0.933684	H3K4me3	Testis	287	138	425	7	FALSE
DeepCT	-1.09213e-08	-0.559913	0.575835	0.921336	H3K56ac	Testis	287	138	425	7	FALSE
DeepCT	1.53278e-08	0.928165	0.353851	0.90372	POLR2A	Testis	287	138	425	7	FALSE
DeepCT	-1.75747e-08	-0.927584	0.354152	0.90372	H2BK20ac	Testis	287	138	425	7	FALSE
DeepCT	-1.53775e-08	-1.29118	0.197348	0.90372	H4K20me1	Testis	287	138	425	7	FALSE
DeepCT	-1.1126e-08	-0.715447	0.474728	0.90372	H3K79me1	Testis	287	138	425	7	FALSE
DeepCT	-1.37552e-09	-0.0849902	0.932309	0.990893	H3K14ac	Testis	287	138	425	7	FALSE
DeepCT	6.82942e-09	0.400078	0.689301	0.933684	H3K27me3	Testis	287	138	425	7	FALSE
DeepCT	1.96274e-08	0.856631	0.392134	0.90372	H3K4me1	Testis	287	138	425	7	FALSE
DeepCT	-4.43957e-09	-0.308802	0.757624	0.933684	H3K27ac	Testis	287	138	425	7	FALSE
DeepCT	1.60577e-09	0.0840522	0.933055	0.990893	H3K9me1	Testis	287	138	425	7	FALSE
DeepCT	-4.74658e-09	-0.318934	0.749934	0.933684	H4K12ac	Testis	287	138	425	7	FALSE
DeepCT	-1.4321e-08	-0.727114	0.467558	0.90372	EP300	Testis	287	138	425	7	FALSE
DeepCT	-1.10613e-08	-0.703657	0.482034	0.90372	H4K5ac	Testis	287	138	425	7	FALSE
DeepCT	-1.12118e-08	-0.609935	0.542232	0.90372	H3K23me2	Testis	287	138	425	7	FALSE
DeepCT	-1.23104e-08	-1.14268	0.253816	0.90372	H3F3A	Testis	287	138	425	7	FALSE
DeepCT	-8.84905e-09	-0.659759	0.509767	0.90372	H3K23ac	Testis	287	138	425	7	FALSE
DeepCT	-9.97173e-09	-0.620086	0.535535	0.90372	H2BK12ac	Testis	287	138	425	7	FALSE
DeepCT	-3.52152e-10	-0.0272753	0.978253	0.990893	H3K36me3	Testis	287	138	425	7	FALSE
DeepCT	-2.34108e-08	-1.44414	0.14944	0.90372	H3K4ac	Testis	287	138	425	7	FALSE
DeepCT	-1.82398e-09	-0.114513	0.908885	0.990893	H3K79me2	Testis	287	138	425	7	FALSE
DeepCT	7.06419e-09	0.449902	0.653012	0.933684	H4K91ac	Testis	287	138	425	7	FALSE
DeepCT	2.01659e-10	0.011421	0.990893	0.990893	H3K18ac	Testis	287	138	425	7	FALSE
DeepCT	-1.90962e-08	-1.00284	0.316511	0.90372	SMC3	Testis	287	138	425	7	FALSE
DeepCT	-4.65929e-09	-0.188045	0.850931	0.990893	H2BK15ac	Testis	287	138	425	7	FALSE
DeepCT	-5.75038e-09	-0.465674	0.641688	0.933684	H2BK5ac	Testis	287	138	425	7	FALSE
DeepCT	4.59006e-09	0.32074	0.748566	0.933684	H3K9me3	Testis	287	138	425	7	FALSE
DeepCT	-2.22009e-08	-1.30736	0.191799	0.90372	RAD21	Testis	287	138	425	7	FALSE
DeepCT	5.25375e-09	0.334115	0.738458	0.933684	H2AK9ac	Testis	287	138	425	7	FALSE
DeepCT	-1.77176e-08	-0.876699	0.381148	0.90372	H2BK120ac	Testis	287	138	425	7	FALSE
DeepCT	-1.44399e-08	-1.17369	0.241179	0.90372	H3T11ph	Testis	287	138	425	7	FALSE
DeepCT	-7.80161e-09	-0.613369	0.539962	0.90372	H3K4me2	Testis	287	138	425	7	FALSE
DeepCT	-1.81737e-08	-0.992816	0.321367	0.90372	ATAC-seq	Testis	287	138	425	7	FALSE
DeepCT	-1.93505e-08	-1.05363	0.292655	0.90372	H3K9me2	Testis	287	138	425	7	FALSE
DeepCT	1.30749e-08	0.65201	0.514749	0.90372	H4K8ac	Testis	287	138	425	7	FALSE
DeepCT	-1.61962e-08	-0.8274	0.408477	0.90372	H3K9ac	Testis	287	138	425	7	FALSE
DeepCT	-5.67361e-10	-0.041125	0.967216	0.990893	H2AK5ac	Testis	287	138	425	7	FALSE
DeepCT	-1.30895e-08	-1.08304	0.279364	0.982322	CTCF	Thyroid	286	171	457	7	FALSE
DeepCT	1.1432e-08	0.830682	0.406589	0.982322	DNase-seq	Thyroid	286	171	457	7	FALSE
DeepCT	6.05723e-09	0.407493	0.683837	0.982322	H2AFZ	Thyroid	286	171	457	7	FALSE
DeepCT	-2.63252e-09	-0.195343	0.845211	0.982322	H3K4me3	Thyroid	286	171	457	7	FALSE
DeepCT	-1.37842e-09	-0.102644	0.918291	0.982322	H3K56ac	Thyroid	286	171	457	7	FALSE
DeepCT	9.93289e-10	0.0845971	0.932619	0.982322	POLR2A	Thyroid	286	171	457	7	FALSE
DeepCT	8.38504e-10	0.0708134	0.943577	0.982322	H2BK20ac	Thyroid	286	171	457	7	FALSE
DeepCT	-1.02156e-08	-0.98769	0.32383	0.982322	H4K20me1	Thyroid	286	171	457	7	FALSE
DeepCT	-2.09017e-09	-0.151456	0.879683	0.982322	H3K79me1	Thyroid	286	171	457	7	FALSE
DeepCT	-3.46615e-09	-0.248721	0.803689	0.982322	H3K14ac	Thyroid	286	171	457	7	FALSE
DeepCT	1.4201e-08	0.777024	0.437549	0.982322	H3K27me3	Thyroid	286	171	457	7	FALSE
DeepCT	1.77793e-08	0.948429	0.343414	0.982322	H3K4me1	Thyroid	286	171	457	7	FALSE
DeepCT	-1.24309e-10	-0.00903912	0.992792	0.992792	H3K27ac	Thyroid	286	171	457	7	FALSE
DeepCT	5.61847e-10	0.0529891	0.957764	0.982322	H3K9me1	Thyroid	286	171	457	7	FALSE
DeepCT	1.47299e-08	1.48203	0.139026	0.982322	H4K12ac	Thyroid	286	171	457	7	FALSE
DeepCT	9.62821e-10	0.0697642	0.944412	0.982322	EP300	Thyroid	286	171	457	7	FALSE
DeepCT	3.59656e-09	0.185796	0.852688	0.982322	H4K5ac	Thyroid	286	171	457	7	FALSE
DeepCT	2.02802e-08	1.09912	0.272299	0.982322	H3K23me2	Thyroid	286	171	457	7	FALSE
DeepCT	8.02066e-09	0.775793	0.438275	0.982322	H3F3A	Thyroid	286	171	457	7	FALSE
DeepCT	-7.01762e-09	-0.616927	0.537592	0.982322	H3K23ac	Thyroid	286	171	457	7	FALSE
DeepCT	2.27298e-09	0.145495	0.884385	0.982322	H2BK12ac	Thyroid	286	171	457	7	FALSE
DeepCT	-5.52951e-09	-0.502719	0.615405	0.982322	H3K36me3	Thyroid	286	171	457	7	FALSE
DeepCT	9.47342e-09	0.749065	0.454205	0.982322	H3K4ac	Thyroid	286	171	457	7	FALSE
DeepCT	5.47467e-09	0.420025	0.674666	0.982322	H3K79me2	Thyroid	286	171	457	7	FALSE
DeepCT	-5.01154e-09	-0.435173	0.663643	0.982322	H4K91ac	Thyroid	286	171	457	7	FALSE
DeepCT	7.60993e-09	0.464309	0.642648	0.982322	H3K18ac	Thyroid	286	171	457	7	FALSE
DeepCT	2.24788e-08	1.61657	0.106664	0.982322	SMC3	Thyroid	286	171	457	7	FALSE
DeepCT	-2.47603e-08	-1.82937	0.0679985	0.982322	H2BK15ac	Thyroid	286	171	457	7	FALSE
DeepCT	1.12247e-09	0.0846307	0.932592	0.982322	H2BK5ac	Thyroid	286	171	457	7	FALSE
DeepCT	-1.9427e-09	-0.161963	0.871407	0.982322	H3K9me3	Thyroid	286	171	457	7	FALSE
DeepCT	-7.90366e-09	-0.620127	0.535485	0.982322	RAD21	Thyroid	286	171	457	7	FALSE
DeepCT	-1.07178e-08	-0.820104	0.412586	0.982322	H2AK9ac	Thyroid	286	171	457	7	FALSE
DeepCT	-1.47762e-08	-0.920639	0.357727	0.982322	H2BK120ac	Thyroid	286	171	457	7	FALSE
DeepCT	1.12808e-08	0.992322	0.321568	0.982322	H3T11ph	Thyroid	286	171	457	7	FALSE
DeepCT	-5.95364e-09	-0.535053	0.592875	0.982322	H3K4me2	Thyroid	286	171	457	7	FALSE
DeepCT	-2.81899e-09	-0.228829	0.819105	0.982322	ATAC-seq	Thyroid	286	171	457	7	FALSE
DeepCT	9.54166e-09	0.831852	0.405929	0.982322	H3K9me2	Thyroid	286	171	457	7	FALSE
DeepCT	-9.37958e-09	-0.563384	0.573451	0.982322	H4K8ac	Thyroid	286	171	457	7	FALSE
DeepCT	1.07714e-08	0.695385	0.487169	0.982322	H3K9ac	Thyroid	286	171	457	7	FALSE
DeepCT	1.83302e-09	0.193931	0.846316	0.982322	H2AK5ac	Thyroid	286	171	457	7	FALSE
DeepCT	6.95127e-09	0.358257	0.720359	0.833507	CTCF	Uterus	325	41	366	7	FALSE
DeepCT	6.06737e-08	2.64036	0.00863825	0.0577709	DNase-seq	Uterus	325	41	366	7	FALSE
DeepCT	3.97663e-08	1.19701	0.232083	0.394603	H2AFZ	Uterus	325	41	366	7	FALSE
DeepCT	5.67732e-08	2.59901	0.00972957	0.0577709	H3K4me3	Uterus	325	41	366	7	FALSE
DeepCT	3.8894e-08	1.77945	0.0760001	0.1784	H3K56ac	Uterus	325	41	366	7	FALSE
DeepCT	3.06276e-08	1.39768	0.163062	0.310594	POLR2A	Uterus	325	41	366	7	FALSE
DeepCT	1.40457e-08	0.561973	0.57448	0.7181	H2BK20ac	Uterus	325	41	366	7	FALSE
DeepCT	-1.15407e-08	-0.610569	0.541866	0.699181	H4K20me1	Uterus	325	41	366	7	FALSE
DeepCT	5.93005e-08	2.93415	0.00355664	0.0577709	H3K79me1	Uterus	325	41	366	7	FALSE
DeepCT	4.87304e-08	1.99789	0.0464719	0.14299	H3K14ac	Uterus	325	41	366	7	FALSE
DeepCT	3.10705e-08	1.32347	0.18651	0.339109	H3K27me3	Uterus	325	41	366	7	FALSE
DeepCT	9.34395e-08	2.40139	0.0168338	0.0673353	H3K4me1	Uterus	325	41	366	7	FALSE
DeepCT	-4.35237e-09	-0.20509	0.837616	0.930685	H3K27ac	Uterus	325	41	366	7	FALSE
DeepCT	4.10008e-08	1.88232	0.0605905	0.173116	H3K9me1	Uterus	325	41	366	7	FALSE
DeepCT	2.31709e-09	0.135477	0.89231	0.939274	H4K12ac	Uterus	325	41	366	7	FALSE
DeepCT	1.28648e-08	0.524844	0.600011	0.727287	EP300	Uterus	325	41	366	7	FALSE
DeepCT	6.27045e-08	2.51893	0.0121991	0.0577709	H4K5ac	Uterus	325	41	366	7	FALSE
DeepCT	-1.60496e-08	-0.933815	0.351018	0.514954	H3K23me2	Uterus	325	41	366	7	FALSE
DeepCT	3.05426e-08	2.04501	0.0415723	0.138574	H3F3A	Uterus	325	41	366	7	FALSE
DeepCT	1.97892e-08	1.18507	0.236762	0.394603	H3K23ac	Uterus	325	41	366	7	FALSE
DeepCT	5.01708e-08	2.50026	0.0128495	0.0577709	H2BK12ac	Uterus	325	41	366	7	FALSE
DeepCT	5.25952e-08	2.50762	0.0125893	0.0577709	H3K36me3	Uterus	325	41	366	7	FALSE
DeepCT	3.26629e-08	1.82633	0.0686193	0.1784	H3K4ac	Uterus	325	41	366	7	FALSE
DeepCT	5.40445e-08	2.32183	0.0207933	0.0756119	H3K79me2	Uterus	325	41	366	7	FALSE
DeepCT	3.58567e-08	1.75395	0.0802801	0.1784	H4K91ac	Uterus	325	41	366	7	FALSE
DeepCT	4.32016e-08	1.56614	0.118186	0.236371	H3K18ac	Uterus	325	41	366	7	FALSE
DeepCT	3.57851e-10	0.0143864	0.98853	0.999631	SMC3	Uterus	325	41	366	7	FALSE
DeepCT	7.08233e-08	2.4961	0.0129984	0.0577709	H2BK15ac	Uterus	325	41	366	7	FALSE
DeepCT	-1.22072e-08	-0.915629	0.360468	0.514954	H2BK5ac	Uterus	325	41	366	7	FALSE
DeepCT	-1.60228e-08	-0.757765	0.449082	0.598776	H3K9me3	Uterus	325	41	366	7	FALSE
DeepCT	-2.51838e-09	-0.152149	0.879154	0.939274	RAD21	Uterus	325	41	366	7	FALSE
DeepCT	5.60127e-08	2.49617	0.0129959	0.0577709	H2AK9ac	Uterus	325	41	366	7	FALSE
DeepCT	9.93306e-08	3.16555	0.00167841	0.0577709	H2BK120ac	Uterus	325	41	366	7	FALSE
DeepCT	-1.74766e-08	-0.830709	0.406683	0.560942	H3T11ph	Uterus	325	41	366	7	FALSE
DeepCT	-1.73424e-08	-1.05324	0.29293	0.468688	H3K4me2	Uterus	325	41	366	7	FALSE
DeepCT	3.26719e-08	1.76642	0.0781629	0.1784	ATAC-seq	Uterus	325	41	366	7	FALSE
DeepCT	8.95284e-12	0.000462583	0.999631	0.999631	H3K9me2	Uterus	325	41	366	7	FALSE
DeepCT	2.5309e-08	1.0042	0.315949	0.486076	H4K8ac	Uterus	325	41	366	7	FALSE
DeepCT	4.17076e-08	1.67684	0.0944329	0.198806	H3K9ac	Uterus	325	41	366	7	FALSE
DeepCT	-5.92244e-09	-0.346299	0.729318	0.833507	H2AK5ac	Uterus	325	41	366	7	FALSE
DeepCT	-1.77256e-08	-0.779266	0.436257	0.87574	CTCF	Vagina	381	46	427	7	FALSE
DeepCT	-1.65217e-08	-0.671815	0.502067	0.87574	DNase-seq	Vagina	381	46	427	7	FALSE
DeepCT	-9.29133e-09	-0.328471	0.742717	0.962924	H2AFZ	Vagina	381	46	427	7	FALSE
DeepCT	2.01199e-08	0.838291	0.402338	0.87574	H3K4me3	Vagina	381	46	427	7	FALSE
DeepCT	-5.97883e-09	-0.261685	0.793691	0.962924	H3K56ac	Vagina	381	46	427	7	FALSE
DeepCT	6.89027e-09	0.260749	0.794412	0.962924	POLR2A	Vagina	381	46	427	7	FALSE
DeepCT	-3.02683e-09	-0.135324	0.89242	0.973455	H2BK20ac	Vagina	381	46	427	7	FALSE
DeepCT	2.32963e-08	1.19314	0.233481	0.87574	H4K20me1	Vagina	381	46	427	7	FALSE
DeepCT	6.71683e-09	0.322689	0.747089	0.962924	H3K79me1	Vagina	381	46	427	7	FALSE
DeepCT	2.64592e-09	0.104552	0.91678	0.973455	H3K14ac	Vagina	381	46	427	7	FALSE
DeepCT	1.71611e-08	0.651214	0.51526	0.87574	H3K27me3	Vagina	381	46	427	7	FALSE
DeepCT	1.38996e-08	0.515763	0.606288	0.87574	H3K4me1	Vagina	381	46	427	7	FALSE
DeepCT	-2.32657e-08	-1.13716	0.25611	0.87574	H3K27ac	Vagina	381	46	427	7	FALSE
DeepCT	-3.81958e-08	-1.54527	0.123025	0.87574	H3K9me1	Vagina	381	46	427	7	FALSE
DeepCT	-1.82154e-08	-0.976503	0.329371	0.87574	H4K12ac	Vagina	381	46	427	7	FALSE
DeepCT	3.6662e-09	0.143616	0.885872	0.973455	EP300	Vagina	381	46	427	7	FALSE
DeepCT	-2.00553e-08	-0.714006	0.475616	0.87574	H4K5ac	Vagina	381	46	427	7	FALSE
DeepCT	-4.79395e-08	-1.96815	0.0497005	0.87574	H3K23me2	Vagina	381	46	427	7	FALSE
DeepCT	7.14195e-10	0.0441728	0.964787	0.973455	H3F3A	Vagina	381	46	427	7	FALSE
DeepCT	-1.53586e-08	-0.629493	0.529365	0.87574	H3K23ac	Vagina	381	46	427	7	FALSE
DeepCT	-1.35017e-09	-0.0753898	0.93994	0.973455	H2BK12ac	Vagina	381	46	427	7	FALSE
DeepCT	-1.44641e-08	-0.733162	0.463864	0.87574	H3K36me3	Vagina	381	46	427	7	FALSE
DeepCT	-1.78141e-08	-0.748127	0.454797	0.87574	H3K4ac	Vagina	381	46	427	7	FALSE
DeepCT	-8.29826e-09	-0.36955	0.711902	0.962924	H3K79me2	Vagina	381	46	427	7	FALSE
DeepCT	-1.02402e-08	-0.506144	0.613018	0.87574	H4K91ac	Vagina	381	46	427	7	FALSE
DeepCT	-2.67177e-08	-0.994276	0.320654	0.87574	H3K18ac	Vagina	381	46	427	7	FALSE
DeepCT	-2.01879e-08	-0.923333	0.356357	0.87574	SMC3	Vagina	381	46	427	7	FALSE
DeepCT	-1.00327e-09	-0.033295	0.973455	0.973455	H2BK15ac	Vagina	381	46	427	7	FALSE
DeepCT	-2.83569e-08	-1.52357	0.12836	0.87574	H2BK5ac	Vagina	381	46	427	7	FALSE
DeepCT	-2.59015e-08	-1.19141	0.234156	0.87574	H3K9me3	Vagina	381	46	427	7	FALSE
DeepCT	-1.58313e-08	-0.5975	0.550492	0.87574	RAD21	Vagina	381	46	427	7	FALSE
DeepCT	4.46202e-09	0.226112	0.821223	0.966145	H2AK9ac	Vagina	381	46	427	7	FALSE
DeepCT	1.81814e-08	0.545118	0.585958	0.87574	H2BK120ac	Vagina	381	46	427	7	FALSE
DeepCT	-1.99804e-08	-1.01613	0.310145	0.87574	H3T11ph	Vagina	381	46	427	7	FALSE
DeepCT	-1.89942e-08	-0.89577	0.370883	0.87574	H3K4me2	Vagina	381	46	427	7	FALSE
DeepCT	-3.57641e-08	-1.44965	0.147893	0.87574	ATAC-seq	Vagina	381	46	427	7	FALSE
DeepCT	-2.42316e-08	-1.08889	0.27682	0.87574	H3K9me2	Vagina	381	46	427	7	FALSE
DeepCT	-2.47043e-08	-0.955156	0.340042	0.87574	H4K8ac	Vagina	381	46	427	7	FALSE
DeepCT	-3.31522e-08	-1.13597	0.256608	0.87574	H3K9ac	Vagina	381	46	427	7	FALSE
DeepCT	1.88275e-08	1.09461	0.274307	0.87574	H2AK5ac	Vagina	381	46	427	7	FALSE
DeepCT	6.33741e-09	0.49731	0.619215	0.911277	CTCF	Whole_Blood	313	136	449	7	FALSE
DeepCT	-2.5316e-09	-0.146779	0.883373	0.929866	DNase-seq	Whole_Blood	313	136	449	7	FALSE
DeepCT	9.18266e-09	0.437382	0.662045	0.911277	H2AFZ	Whole_Blood	313	136	449	7	FALSE
DeepCT	1.40386e-08	0.843866	0.399195	0.911277	H3K4me3	Whole_Blood	313	136	449	7	FALSE
DeepCT	6.25199e-09	0.400815	0.688748	0.911277	H3K56ac	Whole_Blood	313	136	449	7	FALSE
DeepCT	2.88166e-09	0.184033	0.854071	0.925239	POLR2A	Whole_Blood	313	136	449	7	FALSE
DeepCT	4.4023e-09	0.270171	0.787153	0.925239	H2BK20ac	Whole_Blood	313	136	449	7	FALSE
DeepCT	-6.77427e-09	-0.584247	0.559349	0.911277	H4K20me1	Whole_Blood	313	136	449	7	FALSE
DeepCT	6.82048e-09	0.410124	0.681911	0.911277	H3K79me1	Whole_Blood	313	136	449	7	FALSE
DeepCT	-1.01544e-08	-0.626516	0.531296	0.911277	H3K14ac	Whole_Blood	313	136	449	7	FALSE
DeepCT	-2.17146e-08	-1.0418	0.298068	0.911277	H3K27me3	Whole_Blood	313	136	449	7	FALSE
DeepCT	1.09903e-08	0.530322	0.596152	0.911277	H3K4me1	Whole_Blood	313	136	449	7	FALSE
DeepCT	-1.55131e-08	-1.11726	0.264482	0.911277	H3K27ac	Whole_Blood	313	136	449	7	FALSE
DeepCT	3.0473e-08	2.67822	0.00767427	0.306971	H3K9me1	Whole_Blood	313	136	449	7	FALSE
DeepCT	2.25716e-09	0.181769	0.855846	0.925239	H4K12ac	Whole_Blood	313	136	449	7	FALSE
DeepCT	-1.35709e-08	-0.847462	0.397191	0.911277	EP300	Whole_Blood	313	136	449	7	FALSE
DeepCT	-1.17507e-08	-0.758701	0.448431	0.911277	H4K5ac	Whole_Blood	313	136	449	7	FALSE
DeepCT	-1.16358e-08	-0.748845	0.454344	0.911277	H3K23me2	Whole_Blood	313	136	449	7	FALSE
DeepCT	7.49118e-10	0.0571929	0.954417	0.978889	H3F3A	Whole_Blood	313	136	449	7	FALSE
DeepCT	-1.1339e-08	-0.782407	0.43439	0.911277	H3K23ac	Whole_Blood	313	136	449	7	FALSE
DeepCT	1.34673e-08	1.01161	0.312271	0.911277	H2BK12ac	Whole_Blood	313	136	449	7	FALSE
DeepCT	1.23794e-08	0.832295	0.405687	0.911277	H3K36me3	Whole_Blood	313	136	449	7	FALSE
DeepCT	9.32408e-09	0.792926	0.428242	0.911277	H3K4ac	Whole_Blood	313	136	449	7	FALSE
DeepCT	1.20671e-08	0.755527	0.450331	0.911277	H3K79me2	Whole_Blood	313	136	449	7	FALSE
DeepCT	4.74115e-09	0.361356	0.718004	0.911277	H4K91ac	Whole_Blood	313	136	449	7	FALSE
DeepCT	3.53135e-09	0.227525	0.82012	0.925239	H3K18ac	Whole_Blood	313	136	449	7	FALSE
DeepCT	1.76526e-08	1.06631	0.28686	0.911277	SMC3	Whole_Blood	313	136	449	7	FALSE
DeepCT	5.74091e-09	0.301367	0.763275	0.925182	H2BK15ac	Whole_Blood	313	136	449	7	FALSE
DeepCT	-9.02023e-09	-0.709183	0.478581	0.911277	H2BK5ac	Whole_Blood	313	136	449	7	FALSE
DeepCT	8.27811e-09	0.74075	0.459234	0.911277	H3K9me3	Whole_Blood	313	136	449	7	FALSE
DeepCT	-8.47975e-09	-0.519409	0.603733	0.911277	RAD21	Whole_Blood	313	136	449	7	FALSE
DeepCT	-1.06263e-08	-0.54426	0.586534	0.911277	H2AK9ac	Whole_Blood	313	136	449	7	FALSE
DeepCT	-2.21193e-08	-1.01251	0.311843	0.911277	H2BK120ac	Whole_Blood	313	136	449	7	FALSE
DeepCT	1.34071e-08	1.0194	0.308562	0.911277	H3T11ph	Whole_Blood	313	136	449	7	FALSE
DeepCT	-4.90358e-09	-0.346644	0.729022	0.911277	H3K4me2	Whole_Blood	313	136	449	7	FALSE
DeepCT	9.74275e-09	0.601966	0.547502	0.911277	ATAC-seq	Whole_Blood	313	136	449	7	FALSE
DeepCT	-9.24426e-09	-0.616698	0.537748	0.911277	H3K9me2	Whole_Blood	313	136	449	7	FALSE
DeepCT	-1.73067e-08	-0.873716	0.382742	0.911277	H4K8ac	Whole_Blood	313	136	449	7	FALSE
DeepCT	-1.67439e-08	-1.0511	0.293781	0.911277	H3K9ac	Whole_Blood	313	136	449	7	FALSE
DeepCT	1.65222e-10	0.011043	0.991194	0.991194	H2AK5ac	Whole_Blood	313	136	449	7	FALSE
DeepCT	-2.17905e-08	-1.77635	0.0763282	0.459568	CTCF	Adipose_Subcutaneous	308	160	468	8	FALSE
DeepCT	-8.06985e-09	-0.453103	0.650686	0.924266	DNase-seq	Adipose_Subcutaneous	308	160	468	8	FALSE
DeepCT	-1.56269e-08	-0.919194	0.35847	0.71694	H2AFZ	Adipose_Subcutaneous	308	160	468	8	FALSE
DeepCT	4.21877e-09	0.373686	0.708808	0.924266	H3K4me3	Adipose_Subcutaneous	308	160	468	8	FALSE
DeepCT	-2.0223e-09	-0.170145	0.86497	0.941704	H3K56ac	Adipose_Subcutaneous	308	160	468	8	FALSE
DeepCT	-3.91881e-09	-0.318543	0.750216	0.924266	POLR2A	Adipose_Subcutaneous	308	160	468	8	FALSE
DeepCT	-5.80565e-09	-0.394053	0.693722	0.924266	H2BK20ac	Adipose_Subcutaneous	308	160	468	8	FALSE
DeepCT	-3.68659e-09	-0.352828	0.724377	0.924266	H4K20me1	Adipose_Subcutaneous	308	160	468	8	FALSE
DeepCT	-2.18002e-08	-1.57208	0.116611	0.459568	H3K79me1	Adipose_Subcutaneous	308	160	468	8	FALSE
DeepCT	-2.50611e-09	-0.189128	0.850075	0.941704	H3K14ac	Adipose_Subcutaneous	308	160	468	8	FALSE
DeepCT	-2.08326e-08	-1.40446	0.160849	0.459568	H3K27me3	Adipose_Subcutaneous	308	160	468	8	FALSE
DeepCT	-3.52887e-08	-1.9793	0.0483704	0.459568	H3K4me1	Adipose_Subcutaneous	308	160	468	8	FALSE
DeepCT	-1.17032e-08	-0.978874	0.32815	0.690842	H3K27ac	Adipose_Subcutaneous	308	160	468	8	FALSE
DeepCT	-1.30385e-08	-0.981108	0.327048	0.690842	H3K9me1	Adipose_Subcutaneous	308	160	468	8	FALSE
DeepCT	-1.11565e-08	-1.00903	0.313485	0.690842	H4K12ac	Adipose_Subcutaneous	308	160	468	8	FALSE
DeepCT	-2.22937e-08	-1.4524	0.147064	0.459568	EP300	Adipose_Subcutaneous	308	160	468	8	FALSE
DeepCT	-1.867e-08	-1.12229	0.262317	0.655791	H4K5ac	Adipose_Subcutaneous	308	160	468	8	FALSE
DeepCT	-3.05571e-08	-2.08628	0.0374965	0.459568	H3K23me2	Adipose_Subcutaneous	308	160	468	8	FALSE
DeepCT	-4.04944e-09	-0.40529	0.68545	0.924266	H3F3A	Adipose_Subcutaneous	308	160	468	8	FALSE
DeepCT	-1.60139e-08	-1.55036	0.121733	0.459568	H3K23ac	Adipose_Subcutaneous	308	160	468	8	FALSE
DeepCT	-5.29765e-09	-0.482338	0.629792	0.924266	H2BK12ac	Adipose_Subcutaneous	308	160	468	8	FALSE
DeepCT	-4.78966e-09	-0.496937	0.619468	0.924266	H3K36me3	Adipose_Subcutaneous	308	160	468	8	FALSE
DeepCT	9.1439e-10	0.102806	0.918161	0.941704	H3K4ac	Adipose_Subcutaneous	308	160	468	8	FALSE
DeepCT	-2.78478e-08	-1.83591	0.0670074	0.459568	H3K79me2	Adipose_Subcutaneous	308	160	468	8	FALSE
DeepCT	-1.5482e-10	-0.0124365	0.990083	0.990083	H4K91ac	Adipose_Subcutaneous	308	160	468	8	FALSE
DeepCT	2.51578e-09	0.142786	0.886521	0.941704	H3K18ac	Adipose_Subcutaneous	308	160	468	8	FALSE
DeepCT	-2.19647e-08	-1.40836	0.159691	0.459568	SMC3	Adipose_Subcutaneous	308	160	468	8	FALSE
DeepCT	7.04902e-09	0.491911	0.623014	0.924266	H2BK15ac	Adipose_Subcutaneous	308	160	468	8	FALSE
DeepCT	-2.27581e-08	-2.04823	0.0410974	0.459568	H2BK5ac	Adipose_Subcutaneous	308	160	468	8	FALSE
DeepCT	-1.70299e-09	-0.126434	0.899443	0.941704	H3K9me3	Adipose_Subcutaneous	308	160	468	8	FALSE
DeepCT	-2.00924e-08	-1.49575	0.135395	0.459568	RAD21	Adipose_Subcutaneous	308	160	468	8	FALSE
DeepCT	-4.19458e-09	-0.302351	0.762519	0.924266	H2AK9ac	Adipose_Subcutaneous	308	160	468	8	FALSE
DeepCT	-9.56964e-09	-0.621374	0.534658	0.924266	H2BK120ac	Adipose_Subcutaneous	308	160	468	8	FALSE
DeepCT	2.52061e-09	0.259541	0.795333	0.935686	H3T11ph	Adipose_Subcutaneous	308	160	468	8	FALSE
DeepCT	-1.54575e-08	-1.46381	0.143921	0.459568	H3K4me2	Adipose_Subcutaneous	308	160	468	8	FALSE
DeepCT	-3.70497e-08	-2.51633	0.0121933	0.459568	ATAC-seq	Adipose_Subcutaneous	308	160	468	8	FALSE
DeepCT	-3.77367e-09	-0.320456	0.748767	0.924266	H3K9me2	Adipose_Subcutaneous	308	160	468	8	FALSE
DeepCT	-2.41999e-08	-1.46113	0.144653	0.459568	H4K8ac	Adipose_Subcutaneous	308	160	468	8	FALSE
DeepCT	-1.89167e-08	-1.26142	0.20779	0.554107	H3K9ac	Adipose_Subcutaneous	308	160	468	8	FALSE
DeepCT	-3.55596e-09	-0.383372	0.701619	0.924266	H2AK5ac	Adipose_Subcutaneous	308	160	468	8	FALSE
DeepCT	6.10531e-09	0.533974	0.593638	0.698398	CTCF	Adipose_Visceral_Omentum	315	113	428	8	FALSE
DeepCT	3.19164e-08	2.31238	0.0212325	0.364053	DNase-seq	Adipose_Visceral_Omentum	315	113	428	8	FALSE
DeepCT	2.19496e-08	1.27289	0.20375	0.509376	H2AFZ	Adipose_Visceral_Omentum	315	113	428	8	FALSE
DeepCT	2.86142e-08	1.84538	0.0656759	0.364053	H3K4me3	Adipose_Visceral_Omentum	315	113	428	8	FALSE
DeepCT	5.54267e-09	0.561938	0.574454	0.696308	H3K56ac	Adipose_Visceral_Omentum	315	113	428	8	FALSE
DeepCT	2.89458e-08	1.75485	0.0800045	0.364053	POLR2A	Adipose_Visceral_Omentum	315	113	428	8	FALSE
DeepCT	1.44511e-08	1.04728	0.295564	0.596117	H2BK20ac	Adipose_Visceral_Omentum	315	113	428	8	FALSE
DeepCT	1.90895e-09	0.202003	0.840011	0.89609	H4K20me1	Adipose_Visceral_Omentum	315	113	428	8	FALSE
DeepCT	3.19566e-08	1.86403	0.0630055	0.364053	H3K79me1	Adipose_Visceral_Omentum	315	113	428	8	FALSE
DeepCT	2.88654e-08	1.72114	0.0859511	0.364053	H3K14ac	Adipose_Visceral_Omentum	315	113	428	8	FALSE
DeepCT	2.71206e-08	1.45886	0.145339	0.387571	H3K27me3	Adipose_Visceral_Omentum	315	113	428	8	FALSE
DeepCT	3.58013e-08	1.6454	0.100626	0.364053	H3K4me1	Adipose_Visceral_Omentum	315	113	428	8	FALSE
DeepCT	1.01124e-08	0.835002	0.404185	0.621823	H3K27ac	Adipose_Visceral_Omentum	315	113	428	8	FALSE
DeepCT	1.01526e-08	0.895866	0.37083	0.609664	H3K9me1	Adipose_Visceral_Omentum	315	113	428	8	FALSE
DeepCT	1.32153e-08	1.14339	0.253518	0.596117	H4K12ac	Adipose_Visceral_Omentum	315	113	428	8	FALSE
DeepCT	-3.36546e-08	-1.96232	0.050376	0.364053	EP300	Adipose_Visceral_Omentum	315	113	428	8	FALSE
DeepCT	1.53336e-08	0.761177	0.446972	0.638532	H4K5ac	Adipose_Visceral_Omentum	315	113	428	8	FALSE
DeepCT	1.06667e-08	0.709527	0.478385	0.659842	H3K23me2	Adipose_Visceral_Omentum	315	113	428	8	FALSE
DeepCT	1.76997e-08	1.88395	0.060252	0.364053	H3F3A	Adipose_Visceral_Omentum	315	113	428	8	FALSE
DeepCT	-3.60693e-09	-0.334384	0.738254	0.820283	H3K23ac	Adipose_Visceral_Omentum	315	113	428	8	FALSE
DeepCT	1.08576e-08	0.795329	0.426865	0.632392	H2BK12ac	Adipose_Visceral_Omentum	315	113	428	8	FALSE
DeepCT	2.72679e-08	2.4964	0.012923	0.364053	H3K36me3	Adipose_Visceral_Omentum	315	113	428	8	FALSE
DeepCT	1.20281e-08	0.967126	0.33403	0.596117	H3K4ac	Adipose_Visceral_Omentum	315	113	428	8	FALSE
DeepCT	1.44746e-08	0.983132	0.3261	0.596117	H3K79me2	Adipose_Visceral_Omentum	315	113	428	8	FALSE
DeepCT	1.385e-08	0.949771	0.342767	0.596117	H4K91ac	Adipose_Visceral_Omentum	315	113	428	8	FALSE
DeepCT	2.82224e-08	1.49552	0.13552	0.3872	H3K18ac	Adipose_Visceral_Omentum	315	113	428	8	FALSE
DeepCT	1.57807e-08	0.959101	0.338052	0.596117	SMC3	Adipose_Visceral_Omentum	315	113	428	8	FALSE
DeepCT	2.57123e-08	1.5206	0.129103	0.3872	H2BK15ac	Adipose_Visceral_Omentum	315	113	428	8	FALSE
DeepCT	-5.25298e-09	-0.422641	0.67277	0.76888	H2BK5ac	Adipose_Visceral_Omentum	315	113	428	8	FALSE
DeepCT	7.43488e-09	0.5806	0.561817	0.696308	H3K9me3	Adipose_Visceral_Omentum	315	113	428	8	FALSE
DeepCT	-8.30396e-09	-0.655311	0.512621	0.683495	RAD21	Adipose_Visceral_Omentum	315	113	428	8	FALSE
DeepCT	2.61828e-08	1.60509	0.109216	0.364053	H2AK9ac	Adipose_Visceral_Omentum	315	113	428	8	FALSE
DeepCT	3.50444e-08	1.90136	0.0579289	0.364053	H2BK120ac	Adipose_Visceral_Omentum	315	113	428	8	FALSE
DeepCT	2.37782e-09	0.187592	0.851286	0.89609	H3T11ph	Adipose_Visceral_Omentum	315	113	428	8	FALSE
DeepCT	-3.78442e-10	-0.0330189	0.973675	0.973675	H3K4me2	Adipose_Visceral_Omentum	315	113	428	8	FALSE
DeepCT	9.42755e-10	0.0707889	0.943599	0.967794	ATAC-seq	Adipose_Visceral_Omentum	315	113	428	8	FALSE
DeepCT	-1.29189e-08	-1.01493	0.310713	0.596117	H3K9me2	Adipose_Visceral_Omentum	315	113	428	8	FALSE
DeepCT	1.24216e-08	0.876891	0.38104	0.609664	H4K8ac	Adipose_Visceral_Omentum	315	113	428	8	FALSE
DeepCT	2.29945e-08	1.61945	0.106091	0.364053	H3K9ac	Adipose_Visceral_Omentum	315	113	428	8	FALSE
DeepCT	-5.26973e-09	-0.601261	0.547986	0.696308	H2AK5ac	Adipose_Visceral_Omentum	315	113	428	8	FALSE
DeepCT	-2.00589e-08	-0.994811	0.32041	0.99858	CTCF	Adrenal_Gland	340	76	416	8	FALSE
DeepCT	1.05923e-08	0.469172	0.639194	0.99858	DNase-seq	Adrenal_Gland	340	76	416	8	FALSE
DeepCT	4.39192e-09	0.170187	0.864946	0.99858	H2AFZ	Adrenal_Gland	340	76	416	8	FALSE
DeepCT	2.99869e-08	1.49181	0.13651	0.99858	H3K4me3	Adrenal_Gland	340	76	416	8	FALSE
DeepCT	-1.9127e-08	-1.01236	0.311959	0.99858	H3K56ac	Adrenal_Gland	340	76	416	8	FALSE
DeepCT	-1.23915e-08	-0.532154	0.594905	0.99858	POLR2A	Adrenal_Gland	340	76	416	8	FALSE
DeepCT	8.89456e-09	0.468356	0.639777	0.99858	H2BK20ac	Adrenal_Gland	340	76	416	8	FALSE
DeepCT	-1.49473e-09	-0.0981577	0.921855	0.99858	H4K20me1	Adrenal_Gland	340	76	416	8	FALSE
DeepCT	4.72409e-09	0.23573	0.813759	0.99858	H3K79me1	Adrenal_Gland	340	76	416	8	FALSE
DeepCT	3.69127e-11	0.00178041	0.99858	0.99858	H3K14ac	Adrenal_Gland	340	76	416	8	FALSE
DeepCT	7.1968e-10	0.0324772	0.974107	0.99858	H3K27me3	Adrenal_Gland	340	76	416	8	FALSE
DeepCT	-2.08524e-09	-0.0818182	0.934831	0.99858	H3K4me1	Adrenal_Gland	340	76	416	8	FALSE
DeepCT	-6.78164e-09	-0.407629	0.683756	0.99858	H3K27ac	Adrenal_Gland	340	76	416	8	FALSE
DeepCT	-2.22456e-08	-1.22185	0.22246	0.99858	H3K9me1	Adrenal_Gland	340	76	416	8	FALSE
DeepCT	2.15906e-09	0.126418	0.899462	0.99858	H4K12ac	Adrenal_Gland	340	76	416	8	FALSE
DeepCT	-3.35854e-09	-0.134144	0.893354	0.99858	EP300	Adrenal_Gland	340	76	416	8	FALSE
DeepCT	-4.80712e-09	-0.190321	0.849151	0.99858	H4K5ac	Adrenal_Gland	340	76	416	8	FALSE
DeepCT	-1.38955e-08	-0.570676	0.568529	0.99858	H3K23me2	Adrenal_Gland	340	76	416	8	FALSE
DeepCT	-1.77153e-09	-0.120537	0.904116	0.99858	H3F3A	Adrenal_Gland	340	76	416	8	FALSE
DeepCT	-3.41204e-08	-2.09818	0.0364946	0.729892	H3K23ac	Adrenal_Gland	340	76	416	8	FALSE
DeepCT	2.11292e-08	1.16991	0.242711	0.99858	H2BK12ac	Adrenal_Gland	340	76	416	8	FALSE
DeepCT	9.82646e-09	0.602793	0.546976	0.99858	H3K36me3	Adrenal_Gland	340	76	416	8	FALSE
DeepCT	1.09706e-08	0.679118	0.497442	0.99858	H3K4ac	Adrenal_Gland	340	76	416	8	FALSE
DeepCT	2.57795e-08	1.4192	0.156594	0.99858	H3K79me2	Adrenal_Gland	340	76	416	8	FALSE
DeepCT	-5.1762e-09	-0.254825	0.798985	0.99858	H4K91ac	Adrenal_Gland	340	76	416	8	FALSE
DeepCT	3.12971e-08	1.32221	0.186827	0.99858	H3K18ac	Adrenal_Gland	340	76	416	8	FALSE
DeepCT	9.05142e-09	0.481813	0.630194	0.99858	SMC3	Adrenal_Gland	340	76	416	8	FALSE
DeepCT	-4.52109e-09	-0.157599	0.874849	0.99858	H2BK15ac	Adrenal_Gland	340	76	416	8	FALSE
DeepCT	-8.59931e-09	-0.654363	0.513241	0.99858	H2BK5ac	Adrenal_Gland	340	76	416	8	FALSE
DeepCT	-4.35502e-09	-0.20072	0.841016	0.99858	H3K9me3	Adrenal_Gland	340	76	416	8	FALSE
DeepCT	7.31679e-09	0.419247	0.675253	0.99858	RAD21	Adrenal_Gland	340	76	416	8	FALSE
DeepCT	-4.98247e-10	-0.0221794	0.982316	0.99858	H2AK9ac	Adrenal_Gland	340	76	416	8	FALSE
DeepCT	-1.01494e-10	-0.00368991	0.997058	0.99858	H2BK120ac	Adrenal_Gland	340	76	416	8	FALSE
DeepCT	-1.47074e-08	-0.960262	0.337484	0.99858	H3T11ph	Adrenal_Gland	340	76	416	8	FALSE
DeepCT	-2.91565e-09	-0.144987	0.884792	0.99858	H3K4me2	Adrenal_Gland	340	76	416	8	FALSE
DeepCT	-1.15795e-08	-0.595227	0.552017	0.99858	ATAC-seq	Adrenal_Gland	340	76	416	8	FALSE
DeepCT	-3.36222e-08	-2.26315	0.0241434	0.729892	H3K9me2	Adrenal_Gland	340	76	416	8	FALSE
DeepCT	-1.36002e-08	-0.582007	0.560879	0.99858	H4K8ac	Adrenal_Gland	340	76	416	8	FALSE
DeepCT	1.36555e-09	0.0661899	0.947259	0.99858	H3K9ac	Adrenal_Gland	340	76	416	8	FALSE
DeepCT	6.17268e-09	0.583935	0.559582	0.99858	H2AK5ac	Adrenal_Gland	340	76	416	8	FALSE
DeepCT	-1.92028e-09	-0.113919	0.909355	0.989852	CTCF	Artery_Aorta	307	128	435	8	FALSE
DeepCT	1.56535e-09	0.095335	0.924093	0.989852	DNase-seq	Artery_Aorta	307	128	435	8	FALSE
DeepCT	4.04079e-09	0.219292	0.826526	0.989852	H2AFZ	Artery_Aorta	307	128	435	8	FALSE
DeepCT	3.05243e-08	2.09102	0.0371085	0.988511	H3K4me3	Artery_Aorta	307	128	435	8	FALSE
DeepCT	-1.69049e-08	-1.10297	0.270652	0.989852	H3K56ac	Artery_Aorta	307	128	435	8	FALSE
DeepCT	3.31575e-09	0.193277	0.846833	0.989852	POLR2A	Artery_Aorta	307	128	435	8	FALSE
DeepCT	-1.99613e-09	-0.152011	0.879249	0.989852	H2BK20ac	Artery_Aorta	307	128	435	8	FALSE
DeepCT	-7.42025e-09	-0.668808	0.503974	0.989852	H4K20me1	Artery_Aorta	307	128	435	8	FALSE
DeepCT	2.42721e-11	0.001675	0.998664	0.998664	H3K79me1	Artery_Aorta	307	128	435	8	FALSE
DeepCT	4.98424e-09	0.321438	0.748034	0.989852	H3K14ac	Artery_Aorta	307	128	435	8	FALSE
DeepCT	-6.44341e-09	-0.319609	0.749419	0.989852	H3K27me3	Artery_Aorta	307	128	435	8	FALSE
DeepCT	2.4225e-08	1.27804	0.201922	0.989852	H3K4me1	Artery_Aorta	307	128	435	8	FALSE
DeepCT	-7.93596e-09	-0.562855	0.573825	0.989852	H3K27ac	Artery_Aorta	307	128	435	8	FALSE
DeepCT	-3.74197e-09	-0.284777	0.775951	0.989852	H3K9me1	Artery_Aorta	307	128	435	8	FALSE
DeepCT	-3.38249e-09	-0.298157	0.765726	0.989852	H4K12ac	Artery_Aorta	307	128	435	8	FALSE
DeepCT	6.53443e-09	0.425961	0.670348	0.989852	EP300	Artery_Aorta	307	128	435	8	FALSE
DeepCT	2.41931e-09	0.128306	0.897967	0.989852	H4K5ac	Artery_Aorta	307	128	435	8	FALSE
DeepCT	1.32023e-08	0.661549	0.508612	0.989852	H3K23me2	Artery_Aorta	307	128	435	8	FALSE
DeepCT	-4.71729e-10	-0.043773	0.965106	0.989852	H3F3A	Artery_Aorta	307	128	435	8	FALSE
DeepCT	-1.99976e-08	-1.49863	0.134697	0.989852	H3K23ac	Artery_Aorta	307	128	435	8	FALSE
DeepCT	6.65729e-09	0.480056	0.63143	0.989852	H2BK12ac	Artery_Aorta	307	128	435	8	FALSE
DeepCT	-1.79879e-08	-1.19813	0.231523	0.989852	H3K36me3	Artery_Aorta	307	128	435	8	FALSE
DeepCT	7.29131e-09	0.653856	0.513552	0.989852	H3K4ac	Artery_Aorta	307	128	435	8	FALSE
DeepCT	9.63782e-09	0.496427	0.619845	0.989852	H3K79me2	Artery_Aorta	307	128	435	8	FALSE
DeepCT	3.03681e-08	1.97043	0.0494255	0.988511	H4K91ac	Artery_Aorta	307	128	435	8	FALSE
DeepCT	-2.48151e-09	-0.115913	0.907775	0.989852	H3K18ac	Artery_Aorta	307	128	435	8	FALSE
DeepCT	-2.50653e-08	-1.40857	0.159681	0.989852	SMC3	Artery_Aorta	307	128	435	8	FALSE
DeepCT	-1.31053e-09	-0.0664373	0.94706	0.989852	H2BK15ac	Artery_Aorta	307	128	435	8	FALSE
DeepCT	6.46617e-09	0.425273	0.670849	0.989852	H2BK5ac	Artery_Aorta	307	128	435	8	FALSE
DeepCT	-8.34248e-10	-0.0500027	0.960143	0.989852	H3K9me3	Artery_Aorta	307	128	435	8	FALSE
DeepCT	7.54614e-09	0.507019	0.6124	0.989852	RAD21	Artery_Aorta	307	128	435	8	FALSE
DeepCT	-1.49558e-09	-0.0941161	0.92506	0.989852	H2AK9ac	Artery_Aorta	307	128	435	8	FALSE
DeepCT	2.6438e-09	0.143276	0.886139	0.989852	H2BK120ac	Artery_Aorta	307	128	435	8	FALSE
DeepCT	-1.3762e-08	-0.775044	0.438736	0.989852	H3T11ph	Artery_Aorta	307	128	435	8	FALSE
DeepCT	-6.41612e-09	-0.472743	0.636634	0.989852	H3K4me2	Artery_Aorta	307	128	435	8	FALSE
DeepCT	-1.34208e-08	-0.712431	0.476582	0.989852	ATAC-seq	Artery_Aorta	307	128	435	8	FALSE
DeepCT	-1.72143e-08	-1.16814	0.243391	0.989852	H3K9me2	Artery_Aorta	307	128	435	8	FALSE
DeepCT	-1.13943e-08	-0.716399	0.474131	0.989852	H4K8ac	Artery_Aorta	307	128	435	8	FALSE
DeepCT	3.97102e-09	0.213831	0.83078	0.989852	H3K9ac	Artery_Aorta	307	128	435	8	FALSE
DeepCT	3.01694e-09	0.216636	0.828594	0.989852	H2AK5ac	Artery_Aorta	307	128	435	8	FALSE
DeepCT	-2.87218e-08	-1.59252	0.11201	0.89582	CTCF	Artery_Coronary	357	71	428	8	FALSE
DeepCT	-3.15578e-09	-0.168154	0.866542	0.932493	DNase-seq	Artery_Coronary	357	71	428	8	FALSE
DeepCT	8.98761e-09	0.409318	0.682512	0.926065	H2AFZ	Artery_Coronary	357	71	428	8	FALSE
DeepCT	-6.24571e-09	-0.361774	0.7177	0.926065	H3K4me3	Artery_Coronary	357	71	428	8	FALSE
DeepCT	-1.50569e-08	-0.8635	0.388349	0.89582	H3K56ac	Artery_Coronary	357	71	428	8	FALSE
DeepCT	-9.67661e-09	-0.430075	0.667358	0.926065	POLR2A	Artery_Coronary	357	71	428	8	FALSE
DeepCT	-1.1579e-08	-0.583467	0.559888	0.89582	H2BK20ac	Artery_Coronary	357	71	428	8	FALSE
DeepCT	-1.70064e-08	-0.87697	0.380997	0.89582	H4K20me1	Artery_Coronary	357	71	428	8	FALSE
DeepCT	-6.26452e-09	-0.372581	0.709645	0.926065	H3K79me1	Artery_Coronary	357	71	428	8	FALSE
DeepCT	-4.47264e-09	-0.229013	0.818968	0.932493	H3K14ac	Artery_Coronary	357	71	428	8	FALSE
DeepCT	-2.07877e-08	-0.830576	0.406678	0.89582	H3K27me3	Artery_Coronary	357	71	428	8	FALSE
DeepCT	-1.64937e-08	-0.791457	0.429118	0.89582	H3K4me1	Artery_Coronary	357	71	428	8	FALSE
DeepCT	-2.29934e-08	-1.14104	0.254493	0.89582	H3K27ac	Artery_Coronary	357	71	428	8	FALSE
DeepCT	-1.15931e-08	-0.661147	0.508876	0.89582	H3K9me1	Artery_Coronary	357	71	428	8	FALSE
DeepCT	-1.19788e-08	-0.684854	0.493808	0.89582	H4K12ac	Artery_Coronary	357	71	428	8	FALSE
DeepCT	-2.21798e-08	-0.907439	0.364688	0.89582	EP300	Artery_Coronary	357	71	428	8	FALSE
DeepCT	-1.73944e-08	-0.837931	0.402539	0.89582	H4K5ac	Artery_Coronary	357	71	428	8	FALSE
DeepCT	1.09253e-08	0.538666	0.590399	0.908306	H3K23me2	Artery_Coronary	357	71	428	8	FALSE
DeepCT	-2.49029e-09	-0.181397	0.856142	0.932493	H3F3A	Artery_Coronary	357	71	428	8	FALSE
DeepCT	-1.90005e-08	-1.07629	0.282408	0.89582	H3K23ac	Artery_Coronary	357	71	428	8	FALSE
DeepCT	-2.06231e-09	-0.123579	0.901707	0.932493	H2BK12ac	Artery_Coronary	357	71	428	8	FALSE
DeepCT	1.23574e-08	0.740295	0.459529	0.89582	H3K36me3	Artery_Coronary	357	71	428	8	FALSE
DeepCT	1.15132e-08	0.658527	0.510556	0.89582	H3K4ac	Artery_Coronary	357	71	428	8	FALSE
DeepCT	-1.38412e-08	-0.615716	0.538411	0.89582	H3K79me2	Artery_Coronary	357	71	428	8	FALSE
DeepCT	-1.25714e-08	-0.684961	0.493741	0.89582	H4K91ac	Artery_Coronary	357	71	428	8	FALSE
DeepCT	-4.48205e-09	-0.20051	0.841178	0.932493	H3K18ac	Artery_Coronary	357	71	428	8	FALSE
DeepCT	-2.26477e-08	-1.05565	0.291725	0.89582	SMC3	Artery_Coronary	357	71	428	8	FALSE
DeepCT	-1.28959e-08	-0.789502	0.430258	0.89582	H2BK15ac	Artery_Coronary	357	71	428	8	FALSE
DeepCT	-9.12635e-09	-0.617742	0.537075	0.89582	H2BK5ac	Artery_Coronary	357	71	428	8	FALSE
DeepCT	-1.38788e-08	-0.646718	0.518163	0.89582	H3K9me3	Artery_Coronary	357	71	428	8	FALSE
DeepCT	-2.48159e-08	-1.39279	0.16441	0.89582	RAD21	Artery_Coronary	357	71	428	8	FALSE
DeepCT	-2.80116e-08	-1.24515	0.213762	0.89582	H2AK9ac	Artery_Coronary	357	71	428	8	FALSE
DeepCT	9.57314e-09	0.365223	0.715126	0.926065	H2BK120ac	Artery_Coronary	357	71	428	8	FALSE
DeepCT	-1.79376e-08	-0.93795	0.348802	0.89582	H3T11ph	Artery_Coronary	357	71	428	8	FALSE
DeepCT	-1.75191e-09	-0.10064	0.919884	0.932493	H3K4me2	Artery_Coronary	357	71	428	8	FALSE
DeepCT	-2.19493e-08	-1.17109	0.242218	0.89582	ATAC-seq	Artery_Coronary	357	71	428	8	FALSE
DeepCT	3.48499e-09	0.199295	0.842127	0.932493	H3K9me2	Artery_Coronary	357	71	428	8	FALSE
DeepCT	-2.11686e-08	-0.930856	0.352455	0.89582	H4K8ac	Artery_Coronary	357	71	428	8	FALSE
DeepCT	-2.07877e-09	-0.0847589	0.932493	0.932493	H3K9ac	Artery_Coronary	357	71	428	8	FALSE
DeepCT	2.25513e-09	0.149592	0.881157	0.932493	H2AK5ac	Artery_Coronary	357	71	428	8	FALSE
DeepCT	-1.02195e-08	-0.777411	0.437339	0.996391	CTCF	Artery_Tibial	293	144	437	8	FALSE
DeepCT	1.49746e-09	0.0961684	0.923431	0.996391	DNase-seq	Artery_Tibial	293	144	437	8	FALSE
DeepCT	-1.97411e-08	-0.96363	0.335767	0.996391	H2AFZ	Artery_Tibial	293	144	437	8	FALSE
DeepCT	1.31014e-08	0.814307	0.415915	0.996391	H3K4me3	Artery_Tibial	293	144	437	8	FALSE
DeepCT	-5.87401e-09	-0.345333	0.730011	0.996391	H3K56ac	Artery_Tibial	293	144	437	8	FALSE
DeepCT	5.24111e-10	0.0333247	0.973431	0.996391	POLR2A	Artery_Tibial	293	144	437	8	FALSE
DeepCT	-1.60115e-08	-1.07885	0.281255	0.996391	H2BK20ac	Artery_Tibial	293	144	437	8	FALSE
DeepCT	-2.91016e-09	-0.253995	0.79962	0.996391	H4K20me1	Artery_Tibial	293	144	437	8	FALSE
DeepCT	-1.29545e-08	-0.890617	0.373627	0.996391	H3K79me1	Artery_Tibial	293	144	437	8	FALSE
DeepCT	1.69609e-08	0.981715	0.326786	0.996391	H3K14ac	Artery_Tibial	293	144	437	8	FALSE
DeepCT	-1.00867e-08	-0.471581	0.637462	0.996391	H3K27me3	Artery_Tibial	293	144	437	8	FALSE
DeepCT	4.22256e-09	0.194017	0.846253	0.996391	H3K4me1	Artery_Tibial	293	144	437	8	FALSE
DeepCT	1.36764e-08	1.0335	0.301945	0.996391	H3K27ac	Artery_Tibial	293	144	437	8	FALSE
DeepCT	1.20419e-08	0.867985	0.385881	0.996391	H3K9me1	Artery_Tibial	293	144	437	8	FALSE
DeepCT	-4.78906e-09	-0.33836	0.735255	0.996391	H4K12ac	Artery_Tibial	293	144	437	8	FALSE
DeepCT	-1.32455e-08	-0.673754	0.500826	0.996391	EP300	Artery_Tibial	293	144	437	8	FALSE
DeepCT	-6.68066e-09	-0.374333	0.708339	0.996391	H4K5ac	Artery_Tibial	293	144	437	8	FALSE
DeepCT	-3.20909e-08	-2.08003	0.0381082	0.996391	H3K23me2	Artery_Tibial	293	144	437	8	FALSE
DeepCT	-1.76023e-09	-0.15963	0.873247	0.996391	H3F3A	Artery_Tibial	293	144	437	8	FALSE
DeepCT	9.32374e-11	0.00826593	0.993409	0.996391	H3K23ac	Artery_Tibial	293	144	437	8	FALSE
DeepCT	-5.03486e-09	-0.391397	0.695695	0.996391	H2BK12ac	Artery_Tibial	293	144	437	8	FALSE
DeepCT	1.18808e-09	0.0783543	0.937582	0.996391	H3K36me3	Artery_Tibial	293	144	437	8	FALSE
DeepCT	-8.10042e-09	-0.628709	0.529869	0.996391	H3K4ac	Artery_Tibial	293	144	437	8	FALSE
DeepCT	-7.3463e-11	-0.0045257	0.996391	0.996391	H3K79me2	Artery_Tibial	293	144	437	8	FALSE
DeepCT	1.53278e-09	0.103611	0.917526	0.996391	H4K91ac	Artery_Tibial	293	144	437	8	FALSE
DeepCT	-8.82655e-09	-0.517131	0.605327	0.996391	H3K18ac	Artery_Tibial	293	144	437	8	FALSE
DeepCT	8.31798e-09	0.524205	0.600403	0.996391	SMC3	Artery_Tibial	293	144	437	8	FALSE
DeepCT	-1.88172e-09	-0.0919859	0.926752	0.996391	H2BK15ac	Artery_Tibial	293	144	437	8	FALSE
DeepCT	-1.0163e-08	-0.905033	0.365949	0.996391	H2BK5ac	Artery_Tibial	293	144	437	8	FALSE
DeepCT	8.02132e-09	0.60842	0.543227	0.996391	H3K9me3	Artery_Tibial	293	144	437	8	FALSE
DeepCT	7.33195e-10	0.0497932	0.96031	0.996391	RAD21	Artery_Tibial	293	144	437	8	FALSE
DeepCT	7.92949e-09	0.59252	0.55381	0.996391	H2AK9ac	Artery_Tibial	293	144	437	8	FALSE
DeepCT	1.53066e-08	0.872907	0.383196	0.996391	H2BK120ac	Artery_Tibial	293	144	437	8	FALSE
DeepCT	6.17632e-09	0.526945	0.5985	0.996391	H3T11ph	Artery_Tibial	293	144	437	8	FALSE
DeepCT	-1.7023e-09	-0.121392	0.903437	0.996391	H3K4me2	Artery_Tibial	293	144	437	8	FALSE
DeepCT	8.34059e-09	0.42611	0.670239	0.996391	ATAC-seq	Artery_Tibial	293	144	437	8	FALSE
DeepCT	-1.78509e-08	-1.41345	0.158237	0.996391	H3K9me2	Artery_Tibial	293	144	437	8	FALSE
DeepCT	-2.68408e-10	-0.0139534	0.988874	0.996391	H4K8ac	Artery_Tibial	293	144	437	8	FALSE
DeepCT	4.89359e-09	0.324696	0.745568	0.996391	H3K9ac	Artery_Tibial	293	144	437	8	FALSE
DeepCT	-3.40037e-09	-0.253288	0.800166	0.996391	H2AK5ac	Artery_Tibial	293	144	437	8	FALSE
DeepCT	-1.70005e-08	-0.64257	0.520844	0.889962	CTCF	Brain_Amygdala	396	38	434	8	FALSE
DeepCT	-7.16143e-09	-0.268381	0.788534	0.889962	DNase-seq	Brain_Amygdala	396	38	434	8	FALSE
DeepCT	-3.25275e-08	-0.931055	0.352345	0.889962	H2AFZ	Brain_Amygdala	396	38	434	8	FALSE
DeepCT	-1.54478e-08	-0.538236	0.590691	0.889962	H3K4me3	Brain_Amygdala	396	38	434	8	FALSE
DeepCT	-3.28364e-08	-1.22799	0.220121	0.889962	H3K56ac	Brain_Amygdala	396	38	434	8	FALSE
DeepCT	6.03652e-09	0.234013	0.815086	0.889962	POLR2A	Brain_Amygdala	396	38	434	8	FALSE
DeepCT	-2.06129e-08	-0.667143	0.505037	0.889962	H2BK20ac	Brain_Amygdala	396	38	434	8	FALSE
DeepCT	-1.02827e-08	-0.518366	0.604468	0.889962	H4K20me1	Brain_Amygdala	396	38	434	8	FALSE
DeepCT	1.71272e-08	0.690045	0.490537	0.889962	H3K79me1	Brain_Amygdala	396	38	434	8	FALSE
DeepCT	-1.05995e-08	-0.350427	0.726189	0.889962	H3K14ac	Brain_Amygdala	396	38	434	8	FALSE
DeepCT	-1.85215e-08	-0.554485	0.579534	0.889962	H3K27me3	Brain_Amygdala	396	38	434	8	FALSE
DeepCT	1.8981e-08	0.544651	0.586275	0.889962	H3K4me1	Brain_Amygdala	396	38	434	8	FALSE
DeepCT	-2.83368e-08	-1.43873	0.150951	0.889962	H3K27ac	Brain_Amygdala	396	38	434	8	FALSE
DeepCT	-2.80199e-08	-1.23716	0.2167	0.889962	H3K9me1	Brain_Amygdala	396	38	434	8	FALSE
DeepCT	-2.85982e-08	-1.04879	0.294862	0.889962	H4K12ac	Brain_Amygdala	396	38	434	8	FALSE
DeepCT	-5.05895e-08	-1.29904	0.194622	0.889962	EP300	Brain_Amygdala	396	38	434	8	FALSE
DeepCT	3.40643e-09	0.119187	0.905183	0.928393	H4K5ac	Brain_Amygdala	396	38	434	8	FALSE
DeepCT	9.98163e-10	0.0370394	0.970471	0.970471	H3K23me2	Brain_Amygdala	396	38	434	8	FALSE
DeepCT	-1.37129e-08	-0.843799	0.399249	0.889962	H3F3A	Brain_Amygdala	396	38	434	8	FALSE
DeepCT	-1.22156e-08	-0.646848	0.518074	0.889962	H3K23ac	Brain_Amygdala	396	38	434	8	FALSE
DeepCT	-3.43416e-08	-1.28011	0.201194	0.889962	H2BK12ac	Brain_Amygdala	396	38	434	8	FALSE
DeepCT	-4.03227e-09	-0.174508	0.861548	0.906893	H3K36me3	Brain_Amygdala	396	38	434	8	FALSE
DeepCT	-4.30161e-09	-0.263908	0.791977	0.889962	H3K4ac	Brain_Amygdala	396	38	434	8	FALSE
DeepCT	-1.14551e-08	-0.505111	0.613739	0.889962	H3K79me2	Brain_Amygdala	396	38	434	8	FALSE
DeepCT	-8.53192e-09	-0.313761	0.753854	0.889962	H4K91ac	Brain_Amygdala	396	38	434	8	FALSE
DeepCT	-1.70955e-08	-0.530057	0.596345	0.889962	H3K18ac	Brain_Amygdala	396	38	434	8	FALSE
DeepCT	-9.2449e-09	-0.426399	0.670029	0.889962	SMC3	Brain_Amygdala	396	38	434	8	FALSE
DeepCT	1.26513e-08	0.475829	0.634437	0.889962	H2BK15ac	Brain_Amygdala	396	38	434	8	FALSE
DeepCT	-1.74837e-08	-0.806479	0.42041	0.889962	H2BK5ac	Brain_Amygdala	396	38	434	8	FALSE
DeepCT	-2.31004e-08	-0.874899	0.382115	0.889962	H3K9me3	Brain_Amygdala	396	38	434	8	FALSE
DeepCT	-2.882e-08	-1.26161	0.207769	0.889962	RAD21	Brain_Amygdala	396	38	434	8	FALSE
DeepCT	-1.43783e-08	-0.504925	0.613869	0.889962	H2AK9ac	Brain_Amygdala	396	38	434	8	FALSE
DeepCT	7.28817e-09	0.223548	0.823215	0.889962	H2BK120ac	Brain_Amygdala	396	38	434	8	FALSE
DeepCT	-3.10302e-08	-1.31468	0.189315	0.889962	H3T11ph	Brain_Amygdala	396	38	434	8	FALSE
DeepCT	-2.41619e-08	-1.14703	0.252005	0.889962	H3K4me2	Brain_Amygdala	396	38	434	8	FALSE
DeepCT	-2.85427e-08	-1.09722	0.273157	0.889962	ATAC-seq	Brain_Amygdala	396	38	434	8	FALSE
DeepCT	-5.1247e-08	-1.98596	0.0476693	0.889962	H3K9me2	Brain_Amygdala	396	38	434	8	FALSE
DeepCT	6.62274e-09	0.242096	0.808821	0.889962	H4K8ac	Brain_Amygdala	396	38	434	8	FALSE
DeepCT	-6.43261e-09	-0.244998	0.806574	0.889962	H3K9ac	Brain_Amygdala	396	38	434	8	FALSE
DeepCT	-2.53027e-08	-1.10258	0.270823	0.889962	H2AK5ac	Brain_Amygdala	396	38	434	8	FALSE
DeepCT	-5.37008e-09	-0.315275	0.752697	0.998282	CTCF	Brain_Anterior_cingulate_cortex_BA24	402	55	457	8	FALSE
DeepCT	5.24068e-09	0.266147	0.790247	0.998282	DNase-seq	Brain_Anterior_cingulate_cortex_BA24	402	55	457	8	FALSE
DeepCT	-2.44835e-08	-1.00077	0.317471	0.77318	H2AFZ	Brain_Anterior_cingulate_cortex_BA24	402	55	457	8	FALSE
DeepCT	-7.14932e-09	-0.412285	0.680325	0.998282	H3K4me3	Brain_Anterior_cingulate_cortex_BA24	402	55	457	8	FALSE
DeepCT	-2.45212e-08	-1.40576	0.160479	0.77318	H3K56ac	Brain_Anterior_cingulate_cortex_BA24	402	55	457	8	FALSE
DeepCT	-5.46983e-09	-0.231076	0.817359	0.998282	POLR2A	Brain_Anterior_cingulate_cortex_BA24	402	55	457	8	FALSE
DeepCT	3.77369e-11	0.00215417	0.998282	0.998282	H2BK20ac	Brain_Anterior_cingulate_cortex_BA24	402	55	457	8	FALSE
DeepCT	5.00884e-09	0.313571	0.753991	0.998282	H4K20me1	Brain_Anterior_cingulate_cortex_BA24	402	55	457	8	FALSE
DeepCT	6.15187e-09	0.343986	0.731016	0.998282	H3K79me1	Brain_Anterior_cingulate_cortex_BA24	402	55	457	8	FALSE
DeepCT	3.1271e-10	0.0164071	0.986917	0.998282	H3K14ac	Brain_Anterior_cingulate_cortex_BA24	402	55	457	8	FALSE
DeepCT	-3.76875e-09	-0.190482	0.849017	0.998282	H3K27me3	Brain_Anterior_cingulate_cortex_BA24	402	55	457	8	FALSE
DeepCT	3.04197e-08	1.37946	0.168431	0.77318	H3K4me1	Brain_Anterior_cingulate_cortex_BA24	402	55	457	8	FALSE
DeepCT	-3.65446e-08	-1.91482	0.0561427	0.748569	H3K27ac	Brain_Anterior_cingulate_cortex_BA24	402	55	457	8	FALSE
DeepCT	-2.71685e-08	-1.72517	0.0851764	0.77318	H3K9me1	Brain_Anterior_cingulate_cortex_BA24	402	55	457	8	FALSE
DeepCT	-2.595e-08	-1.95294	0.0514394	0.748569	H4K12ac	Brain_Anterior_cingulate_cortex_BA24	402	55	457	8	FALSE
DeepCT	-2.61225e-08	-0.977345	0.328918	0.77318	EP300	Brain_Anterior_cingulate_cortex_BA24	402	55	457	8	FALSE
DeepCT	7.18167e-09	0.309625	0.756988	0.998282	H4K5ac	Brain_Anterior_cingulate_cortex_BA24	402	55	457	8	FALSE
DeepCT	1.56362e-10	0.00791083	0.993692	0.998282	H3K23me2	Brain_Anterior_cingulate_cortex_BA24	402	55	457	8	FALSE
DeepCT	-1.21042e-09	-0.106359	0.915344	0.998282	H3F3A	Brain_Anterior_cingulate_cortex_BA24	402	55	457	8	FALSE
DeepCT	-1.90595e-08	-1.22518	0.22114	0.77318	H3K23ac	Brain_Anterior_cingulate_cortex_BA24	402	55	457	8	FALSE
DeepCT	-1.42447e-08	-0.797628	0.425502	0.810481	H2BK12ac	Brain_Anterior_cingulate_cortex_BA24	402	55	457	8	FALSE
DeepCT	3.66633e-10	0.0240579	0.980817	0.998282	H3K36me3	Brain_Anterior_cingulate_cortex_BA24	402	55	457	8	FALSE
DeepCT	-1.37568e-08	-1.09459	0.274276	0.77318	H3K4ac	Brain_Anterior_cingulate_cortex_BA24	402	55	457	8	FALSE
DeepCT	-2.72279e-09	-0.175456	0.860799	0.998282	H3K79me2	Brain_Anterior_cingulate_cortex_BA24	402	55	457	8	FALSE
DeepCT	-3.04631e-10	-0.0171232	0.986346	0.998282	H4K91ac	Brain_Anterior_cingulate_cortex_BA24	402	55	457	8	FALSE
DeepCT	-4.22705e-09	-0.217769	0.827707	0.998282	H3K18ac	Brain_Anterior_cingulate_cortex_BA24	402	55	457	8	FALSE
DeepCT	-2.70068e-08	-1.32445	0.186018	0.77318	SMC3	Brain_Anterior_cingulate_cortex_BA24	402	55	457	8	FALSE
DeepCT	1.70807e-08	0.939581	0.347931	0.77318	H2BK15ac	Brain_Anterior_cingulate_cortex_BA24	402	55	457	8	FALSE
DeepCT	-1.49295e-08	-1.00112	0.3173	0.77318	H2BK5ac	Brain_Anterior_cingulate_cortex_BA24	402	55	457	8	FALSE
DeepCT	-1.77116e-08	-1.10914	0.267954	0.77318	H3K9me3	Brain_Anterior_cingulate_cortex_BA24	402	55	457	8	FALSE
DeepCT	-1.42663e-08	-0.889956	0.37396	0.781478	RAD21	Brain_Anterior_cingulate_cortex_BA24	402	55	457	8	FALSE
DeepCT	-7.45664e-09	-0.409149	0.682623	0.998282	H2AK9ac	Brain_Anterior_cingulate_cortex_BA24	402	55	457	8	FALSE
DeepCT	2.00623e-08	1.0815	0.280048	0.77318	H2BK120ac	Brain_Anterior_cingulate_cortex_BA24	402	55	457	8	FALSE
DeepCT	-1.15193e-08	-0.859097	0.390739	0.781478	H3T11ph	Brain_Anterior_cingulate_cortex_BA24	402	55	457	8	FALSE
DeepCT	-1.30828e-08	-0.989097	0.323141	0.77318	H3K4me2	Brain_Anterior_cingulate_cortex_BA24	402	55	457	8	FALSE
DeepCT	-1.50643e-08	-1.01295	0.311625	0.77318	ATAC-seq	Brain_Anterior_cingulate_cortex_BA24	402	55	457	8	FALSE
DeepCT	-3.91811e-08	-2.60568	0.00946975	0.37879	H3K9me2	Brain_Anterior_cingulate_cortex_BA24	402	55	457	8	FALSE
DeepCT	-1.41261e-08	-0.692082	0.489239	0.889525	H4K8ac	Brain_Anterior_cingulate_cortex_BA24	402	55	457	8	FALSE
DeepCT	-2.35615e-09	-0.124054	0.901327	0.998282	H3K9ac	Brain_Anterior_cingulate_cortex_BA24	402	55	457	8	FALSE
DeepCT	-1.53419e-08	-1.13566	0.256695	0.77318	H2AK5ac	Brain_Anterior_cingulate_cortex_BA24	402	55	457	8	FALSE
DeepCT	-2.37649e-08	-1.26118	0.207926	0.88067	CTCF	Brain_Caudate_basal_ganglia	352	81	433	8	FALSE
DeepCT	2.50443e-09	0.150791	0.880211	0.929967	DNase-seq	Brain_Caudate_basal_ganglia	352	81	433	8	FALSE
DeepCT	-3.40586e-08	-1.40735	0.160044	0.88067	H2AFZ	Brain_Caudate_basal_ganglia	352	81	433	8	FALSE
DeepCT	2.99988e-08	1.71484	0.087093	0.88067	H3K4me3	Brain_Caudate_basal_ganglia	352	81	433	8	FALSE
DeepCT	-8.78851e-09	-0.478957	0.632212	0.88067	H3K56ac	Brain_Caudate_basal_ganglia	352	81	433	8	FALSE
DeepCT	1.47987e-08	0.840257	0.40123	0.88067	POLR2A	Brain_Caudate_basal_ganglia	352	81	433	8	FALSE
DeepCT	1.11382e-08	0.592702	0.553691	0.88067	H2BK20ac	Brain_Caudate_basal_ganglia	352	81	433	8	FALSE
DeepCT	-4.85416e-09	-0.301735	0.763	0.88067	H4K20me1	Brain_Caudate_basal_ganglia	352	81	433	8	FALSE
DeepCT	-1.62056e-08	-0.794057	0.427599	0.88067	H3K79me1	Brain_Caudate_basal_ganglia	352	81	433	8	FALSE
DeepCT	6.94467e-09	0.370655	0.711077	0.88067	H3K14ac	Brain_Caudate_basal_ganglia	352	81	433	8	FALSE
DeepCT	-1.29444e-08	-0.681993	0.49561	0.88067	H3K27me3	Brain_Caudate_basal_ganglia	352	81	433	8	FALSE
DeepCT	2.39322e-08	0.907598	0.364598	0.88067	H3K4me1	Brain_Caudate_basal_ganglia	352	81	433	8	FALSE
DeepCT	-1.79366e-09	-0.101064	0.919547	0.929967	H3K27ac	Brain_Caudate_basal_ganglia	352	81	433	8	FALSE
DeepCT	1.16274e-08	0.640365	0.522276	0.88067	H3K9me1	Brain_Caudate_basal_ganglia	352	81	433	8	FALSE
DeepCT	-1.92452e-08	-1.16999	0.242652	0.88067	H4K12ac	Brain_Caudate_basal_ganglia	352	81	433	8	FALSE
DeepCT	8.03592e-09	0.291792	0.770586	0.88067	EP300	Brain_Caudate_basal_ganglia	352	81	433	8	FALSE
DeepCT	5.76563e-09	0.304743	0.760709	0.88067	H4K5ac	Brain_Caudate_basal_ganglia	352	81	433	8	FALSE
DeepCT	-1.49388e-08	-0.578677	0.56311	0.88067	H3K23me2	Brain_Caudate_basal_ganglia	352	81	433	8	FALSE
DeepCT	-1.91595e-08	-1.37164	0.17089	0.88067	H3F3A	Brain_Caudate_basal_ganglia	352	81	433	8	FALSE
DeepCT	-6.76907e-09	-0.382307	0.702422	0.88067	H3K23ac	Brain_Caudate_basal_ganglia	352	81	433	8	FALSE
DeepCT	-1.16671e-08	-0.617027	0.537543	0.88067	H2BK12ac	Brain_Caudate_basal_ganglia	352	81	433	8	FALSE
DeepCT	-5.9935e-09	-0.365992	0.714551	0.88067	H3K36me3	Brain_Caudate_basal_ganglia	352	81	433	8	FALSE
DeepCT	-2.28075e-09	-0.141198	0.887779	0.929967	H3K4ac	Brain_Caudate_basal_ganglia	352	81	433	8	FALSE
DeepCT	-2.14361e-08	-1.21551	0.224837	0.88067	H3K79me2	Brain_Caudate_basal_ganglia	352	81	433	8	FALSE
DeepCT	-1.15689e-08	-0.685118	0.493638	0.88067	H4K91ac	Brain_Caudate_basal_ganglia	352	81	433	8	FALSE
DeepCT	-2.56296e-09	-0.133184	0.89411	0.929967	H3K18ac	Brain_Caudate_basal_ganglia	352	81	433	8	FALSE
DeepCT	-1.69101e-08	-0.919516	0.35834	0.88067	SMC3	Brain_Caudate_basal_ganglia	352	81	433	8	FALSE
DeepCT	9.81704e-09	0.565146	0.572268	0.88067	H2BK15ac	Brain_Caudate_basal_ganglia	352	81	433	8	FALSE
DeepCT	-1.94857e-08	-1.23518	0.217437	0.88067	H2BK5ac	Brain_Caudate_basal_ganglia	352	81	433	8	FALSE
DeepCT	-7.34187e-09	-0.439261	0.660693	0.88067	H3K9me3	Brain_Caudate_basal_ganglia	352	81	433	8	FALSE
DeepCT	1.49471e-09	0.0879381	0.929967	0.929967	RAD21	Brain_Caudate_basal_ganglia	352	81	433	8	FALSE
DeepCT	9.35503e-09	0.565824	0.571808	0.88067	H2AK9ac	Brain_Caudate_basal_ganglia	352	81	433	8	FALSE
DeepCT	-1.60342e-08	-0.57338	0.566686	0.88067	H2BK120ac	Brain_Caudate_basal_ganglia	352	81	433	8	FALSE
DeepCT	-5.92868e-09	-0.335171	0.737659	0.88067	H3T11ph	Brain_Caudate_basal_ganglia	352	81	433	8	FALSE
DeepCT	4.77264e-09	0.397545	0.691162	0.88067	H3K4me2	Brain_Caudate_basal_ganglia	352	81	433	8	FALSE
DeepCT	-7.34396e-09	-0.343362	0.731494	0.88067	ATAC-seq	Brain_Caudate_basal_ganglia	352	81	433	8	FALSE
DeepCT	-1.44203e-08	-0.787143	0.431631	0.88067	H3K9me2	Brain_Caudate_basal_ganglia	352	81	433	8	FALSE
DeepCT	-1.66572e-08	-0.821292	0.411934	0.88067	H4K8ac	Brain_Caudate_basal_ganglia	352	81	433	8	FALSE
DeepCT	-1.81415e-08	-0.760258	0.447516	0.88067	H3K9ac	Brain_Caudate_basal_ganglia	352	81	433	8	FALSE
DeepCT	-7.97948e-09	-0.493222	0.622107	0.88067	H2AK5ac	Brain_Caudate_basal_ganglia	352	81	433	8	FALSE
DeepCT	6.89555e-09	0.471637	0.637434	0.943944	CTCF	Brain_Cerebellar_Hemisphere	326	91	417	8	FALSE
DeepCT	1.65558e-09	0.109418	0.912923	0.943944	DNase-seq	Brain_Cerebellar_Hemisphere	326	91	417	8	FALSE
DeepCT	7.92425e-09	0.35836	0.720256	0.943944	H2AFZ	Brain_Cerebellar_Hemisphere	326	91	417	8	FALSE
DeepCT	5.36293e-08	2.51778	0.0121853	0.487412	H3K4me3	Brain_Cerebellar_Hemisphere	326	91	417	8	FALSE
DeepCT	6.83116e-11	0.00411858	0.996716	0.996716	H3K56ac	Brain_Cerebellar_Hemisphere	326	91	417	8	FALSE
DeepCT	1.39599e-08	0.644694	0.519481	0.943944	POLR2A	Brain_Cerebellar_Hemisphere	326	91	417	8	FALSE
DeepCT	3.45179e-09	0.238529	0.811589	0.943944	H2BK20ac	Brain_Cerebellar_Hemisphere	326	91	417	8	FALSE
DeepCT	1.74398e-08	1.20358	0.229437	0.943944	H4K20me1	Brain_Cerebellar_Hemisphere	326	91	417	8	FALSE
DeepCT	-1.31682e-08	-0.725055	0.468827	0.943944	H3K79me1	Brain_Cerebellar_Hemisphere	326	91	417	8	FALSE
DeepCT	4.17148e-08	2.09822	0.0364898	0.729797	H3K14ac	Brain_Cerebellar_Hemisphere	326	91	417	8	FALSE
DeepCT	3.63784e-08	1.37715	0.169207	0.943944	H3K27me3	Brain_Cerebellar_Hemisphere	326	91	417	8	FALSE
DeepCT	-2.05139e-09	-0.10006	0.920345	0.943944	H3K4me1	Brain_Cerebellar_Hemisphere	326	91	417	8	FALSE
DeepCT	-1.14906e-08	-0.797845	0.425416	0.943944	H3K27ac	Brain_Cerebellar_Hemisphere	326	91	417	8	FALSE
DeepCT	4.18112e-09	0.249295	0.803256	0.943944	H3K9me1	Brain_Cerebellar_Hemisphere	326	91	417	8	FALSE
DeepCT	1.97825e-08	1.21555	0.224847	0.943944	H4K12ac	Brain_Cerebellar_Hemisphere	326	91	417	8	FALSE
DeepCT	-1.56235e-08	-1.03212	0.302618	0.943944	EP300	Brain_Cerebellar_Hemisphere	326	91	417	8	FALSE
DeepCT	1.33511e-08	0.715547	0.474674	0.943944	H4K5ac	Brain_Cerebellar_Hemisphere	326	91	417	8	FALSE
DeepCT	9.96558e-09	0.498443	0.618436	0.943944	H3K23me2	Brain_Cerebellar_Hemisphere	326	91	417	8	FALSE
DeepCT	4.60104e-09	0.481451	0.63045	0.943944	H3F3A	Brain_Cerebellar_Hemisphere	326	91	417	8	FALSE
DeepCT	8.78418e-09	0.51157	0.609224	0.943944	H3K23ac	Brain_Cerebellar_Hemisphere	326	91	417	8	FALSE
DeepCT	-1.81048e-08	-1.05064	0.294035	0.943944	H2BK12ac	Brain_Cerebellar_Hemisphere	326	91	417	8	FALSE
DeepCT	-1.72589e-09	-0.124888	0.900672	0.943944	H3K36me3	Brain_Cerebellar_Hemisphere	326	91	417	8	FALSE
DeepCT	-4.42022e-09	-0.341548	0.732864	0.943944	H3K4ac	Brain_Cerebellar_Hemisphere	326	91	417	8	FALSE
DeepCT	-1.51493e-09	-0.100372	0.920098	0.943944	H3K79me2	Brain_Cerebellar_Hemisphere	326	91	417	8	FALSE
DeepCT	-1.88542e-08	-1.02408	0.306392	0.943944	H4K91ac	Brain_Cerebellar_Hemisphere	326	91	417	8	FALSE
DeepCT	2.41665e-08	1.13427	0.257337	0.943944	H3K18ac	Brain_Cerebellar_Hemisphere	326	91	417	8	FALSE
DeepCT	-3.26895e-09	-0.212939	0.831479	0.943944	SMC3	Brain_Cerebellar_Hemisphere	326	91	417	8	FALSE
DeepCT	6.56804e-09	0.282689	0.777556	0.943944	H2BK15ac	Brain_Cerebellar_Hemisphere	326	91	417	8	FALSE
DeepCT	-1.21134e-08	-0.925466	0.355262	0.943944	H2BK5ac	Brain_Cerebellar_Hemisphere	326	91	417	8	FALSE
DeepCT	-3.92194e-09	-0.222706	0.823874	0.943944	H3K9me3	Brain_Cerebellar_Hemisphere	326	91	417	8	FALSE
DeepCT	1.72831e-08	0.997861	0.318928	0.943944	RAD21	Brain_Cerebellar_Hemisphere	326	91	417	8	FALSE
DeepCT	4.153e-09	0.260922	0.794282	0.943944	H2AK9ac	Brain_Cerebellar_Hemisphere	326	91	417	8	FALSE
DeepCT	-1.04639e-08	-0.470338	0.638361	0.943944	H2BK120ac	Brain_Cerebellar_Hemisphere	326	91	417	8	FALSE
DeepCT	-1.51613e-08	-1.01432	0.311022	0.943944	H3T11ph	Brain_Cerebellar_Hemisphere	326	91	417	8	FALSE
DeepCT	5.98337e-09	0.402719	0.687362	0.943944	H3K4me2	Brain_Cerebellar_Hemisphere	326	91	417	8	FALSE
DeepCT	-8.42052e-09	-0.484856	0.628035	0.943944	ATAC-seq	Brain_Cerebellar_Hemisphere	326	91	417	8	FALSE
DeepCT	-1.77974e-08	-1.23472	0.217635	0.943944	H3K9me2	Brain_Cerebellar_Hemisphere	326	91	417	8	FALSE
DeepCT	8.07695e-09	0.444548	0.656878	0.943944	H4K8ac	Brain_Cerebellar_Hemisphere	326	91	417	8	FALSE
DeepCT	2.20931e-08	1.16871	0.243193	0.943944	H3K9ac	Brain_Cerebellar_Hemisphere	326	91	417	8	FALSE
DeepCT	-3.44576e-09	-0.280479	0.77925	0.943944	H2AK5ac	Brain_Cerebellar_Hemisphere	326	91	417	8	FALSE
DeepCT	-2.69325e-08	-1.53267	0.126111	0.327924	CTCF	Brain_Cerebellum	318	103	421	8	FALSE
DeepCT	-1.40231e-08	-0.916042	0.360172	0.464738	DNase-seq	Brain_Cerebellum	318	103	421	8	FALSE
DeepCT	-4.49737e-08	-1.83958	0.0665378	0.327924	H2AFZ	Brain_Cerebellum	318	103	421	8	FALSE
DeepCT	-3.54127e-09	-0.213223	0.831257	0.831257	H3K4me3	Brain_Cerebellum	318	103	421	8	FALSE
DeepCT	-2.74457e-08	-1.71478	0.0871247	0.327924	H3K56ac	Brain_Cerebellum	318	103	421	8	FALSE
DeepCT	-1.56937e-08	-0.87453	0.382331	0.477914	POLR2A	Brain_Cerebellum	318	103	421	8	FALSE
DeepCT	-3.18386e-08	-1.77969	0.0758513	0.327924	H2BK20ac	Brain_Cerebellum	318	103	421	8	FALSE
DeepCT	-6.65671e-09	-0.452487	0.651153	0.703949	H4K20me1	Brain_Cerebellum	318	103	421	8	FALSE
DeepCT	-6.02888e-09	-0.356502	0.721644	0.740148	H3K79me1	Brain_Cerebellum	318	103	421	8	FALSE
DeepCT	-1.8194e-08	-0.924435	0.355792	0.464738	H3K14ac	Brain_Cerebellum	318	103	421	8	FALSE
DeepCT	-2.84757e-08	-1.17805	0.239444	0.386258	H3K27me3	Brain_Cerebellum	318	103	421	8	FALSE
DeepCT	-1.92113e-08	-0.938594	0.34848	0.464738	H3K4me1	Brain_Cerebellum	318	103	421	8	FALSE
DeepCT	-2.6201e-08	-1.89572	0.0586852	0.327924	H3K27ac	Brain_Cerebellum	318	103	421	8	FALSE
DeepCT	-2.14787e-08	-1.32488	0.185933	0.356823	H3K9me1	Brain_Cerebellum	318	103	421	8	FALSE
DeepCT	-2.49126e-08	-1.56577	0.118156	0.327924	H4K12ac	Brain_Cerebellum	318	103	421	8	FALSE
DeepCT	-3.82733e-08	-1.90089	0.0580027	0.327924	EP300	Brain_Cerebellum	318	103	421	8	FALSE
DeepCT	-1.5741e-08	-0.774429	0.439114	0.487904	H4K5ac	Brain_Cerebellum	318	103	421	8	FALSE
DeepCT	-2.5757e-08	-1.64209	0.101321	0.327924	H3K23me2	Brain_Cerebellum	318	103	421	8	FALSE
DeepCT	-2.27871e-08	-1.78035	0.0757431	0.327924	H3F3A	Brain_Cerebellum	318	103	421	8	FALSE
DeepCT	-1.89802e-08	-1.45086	0.147566	0.327924	H3K23ac	Brain_Cerebellum	318	103	421	8	FALSE
DeepCT	-1.53352e-08	-0.957335	0.33895	0.464738	H2BK12ac	Brain_Cerebellum	318	103	421	8	FALSE
DeepCT	-2.36333e-08	-1.75368	0.0802163	0.327924	H3K36me3	Brain_Cerebellum	318	103	421	8	FALSE
DeepCT	-1.8214e-08	-1.29436	0.196252	0.356823	H3K4ac	Brain_Cerebellum	318	103	421	8	FALSE
DeepCT	-2.40792e-08	-1.37464	0.169977	0.356823	H3K79me2	Brain_Cerebellum	318	103	421	8	FALSE
DeepCT	-5.96156e-09	-0.368174	0.712929	0.740148	H4K91ac	Brain_Cerebellum	318	103	421	8	FALSE
DeepCT	-1.67273e-08	-1.03084	0.303213	0.449204	H3K18ac	Brain_Cerebellum	318	103	421	8	FALSE
DeepCT	-4.27827e-08	-2.18256	0.0296224	0.327924	SMC3	Brain_Cerebellum	318	103	421	8	FALSE
DeepCT	-2.05979e-08	-1.05645	0.291372	0.448264	H2BK15ac	Brain_Cerebellum	318	103	421	8	FALSE
DeepCT	-1.09514e-08	-0.822168	0.411449	0.484682	H2BK5ac	Brain_Cerebellum	318	103	421	8	FALSE
DeepCT	-1.4984e-08	-0.800117	0.424096	0.484682	H3K9me3	Brain_Cerebellum	318	103	421	8	FALSE
DeepCT	-3.43408e-08	-1.94743	0.0521509	0.327924	RAD21	Brain_Cerebellum	318	103	421	8	FALSE
DeepCT	-2.56514e-08	-1.30929	0.191155	0.356823	H2AK9ac	Brain_Cerebellum	318	103	421	8	FALSE
DeepCT	-2.87214e-08	-1.17313	0.241411	0.386258	H2BK120ac	Brain_Cerebellum	318	103	421	8	FALSE
DeepCT	-1.10405e-08	-0.80597	0.420717	0.484682	H3T11ph	Brain_Cerebellum	318	103	421	8	FALSE
DeepCT	-1.82304e-08	-1.4693	0.142501	0.327924	H3K4me2	Brain_Cerebellum	318	103	421	8	FALSE
DeepCT	-3.1169e-08	-1.68765	0.0922234	0.327924	ATAC-seq	Brain_Cerebellum	318	103	421	8	FALSE
DeepCT	-2.67306e-08	-2.00833	0.0452495	0.327924	H3K9me2	Brain_Cerebellum	318	103	421	8	FALSE
DeepCT	-2.93565e-08	-1.22864	0.219897	0.38243	H4K8ac	Brain_Cerebellum	318	103	421	8	FALSE
DeepCT	-2.71436e-08	-1.48058	0.139469	0.327924	H3K9ac	Brain_Cerebellum	318	103	421	8	FALSE
DeepCT	-2.16534e-08	-1.54985	0.121933	0.327924	H2AK5ac	Brain_Cerebellum	318	103	421	8	FALSE
DeepCT	-3.00802e-08	-1.72541	0.0851912	0.906171	CTCF	Brain_Cortex	346	75	421	8	FALSE
DeepCT	-1.59635e-08	-0.75341	0.451626	0.950059	DNase-seq	Brain_Cortex	346	75	421	8	FALSE
DeepCT	-1.20266e-08	-0.492635	0.622528	0.950059	H2AFZ	Brain_Cortex	346	75	421	8	FALSE
DeepCT	-2.94233e-08	-1.45336	0.146872	0.906171	H3K4me3	Brain_Cortex	346	75	421	8	FALSE
DeepCT	-3.29192e-08	-1.67172	0.095326	0.906171	H3K56ac	Brain_Cortex	346	75	421	8	FALSE
DeepCT	-1.69075e-08	-0.782068	0.434616	0.950059	POLR2A	Brain_Cortex	346	75	421	8	FALSE
DeepCT	-1.00834e-08	-0.4662	0.641315	0.950059	H2BK20ac	Brain_Cortex	346	75	421	8	FALSE
DeepCT	-2.64236e-08	-1.51725	0.129957	0.906171	H4K20me1	Brain_Cortex	346	75	421	8	FALSE
DeepCT	-1.37845e-11	-0.000689553	0.99945	0.99945	H3K79me1	Brain_Cortex	346	75	421	8	FALSE
DeepCT	-2.54221e-08	-1.31875	0.187974	0.925487	H3K14ac	Brain_Cortex	346	75	421	8	FALSE
DeepCT	-2.75215e-08	-1.16901	0.243063	0.925487	H3K27me3	Brain_Cortex	346	75	421	8	FALSE
DeepCT	5.21855e-09	0.197328	0.843667	0.99945	H3K4me1	Brain_Cortex	346	75	421	8	FALSE
DeepCT	-1.52193e-08	-0.90439	0.366308	0.950059	H3K27ac	Brain_Cortex	346	75	421	8	FALSE
DeepCT	-2.67589e-09	-0.130572	0.896176	0.99945	H3K9me1	Brain_Cortex	346	75	421	8	FALSE
DeepCT	3.6291e-10	0.0221544	0.982335	0.99945	H4K12ac	Brain_Cortex	346	75	421	8	FALSE
DeepCT	-3.17891e-08	-1.41238	0.15858	0.906171	EP300	Brain_Cortex	346	75	421	8	FALSE
DeepCT	7.6395e-09	0.37176	0.71026	0.950059	H4K5ac	Brain_Cortex	346	75	421	8	FALSE
DeepCT	-4.50193e-09	-0.208613	0.834852	0.99945	H3K23me2	Brain_Cortex	346	75	421	8	FALSE
DeepCT	-1.58716e-08	-1.14103	0.254509	0.925487	H3F3A	Brain_Cortex	346	75	421	8	FALSE
DeepCT	-1.72314e-08	-0.788383	0.430918	0.950059	H3K23ac	Brain_Cortex	346	75	421	8	FALSE
DeepCT	-1.51366e-09	-0.0712207	0.943256	0.99945	H2BK12ac	Brain_Cortex	346	75	421	8	FALSE
DeepCT	-3.90014e-09	-0.262195	0.7933	0.99945	H3K36me3	Brain_Cortex	346	75	421	8	FALSE
DeepCT	-9.43568e-09	-0.608128	0.543432	0.950059	H3K4ac	Brain_Cortex	346	75	421	8	FALSE
DeepCT	6.53239e-09	0.382664	0.702163	0.950059	H3K79me2	Brain_Cortex	346	75	421	8	FALSE
DeepCT	6.86775e-10	0.0364077	0.970975	0.99945	H4K91ac	Brain_Cortex	346	75	421	8	FALSE
DeepCT	9.14627e-09	0.39449	0.69342	0.950059	H3K18ac	Brain_Cortex	346	75	421	8	FALSE
DeepCT	-2.85e-08	-1.4717	0.141853	0.906171	SMC3	Brain_Cortex	346	75	421	8	FALSE
DeepCT	1.67674e-09	0.0721459	0.94252	0.99945	H2BK15ac	Brain_Cortex	346	75	421	8	FALSE
DeepCT	-1.1264e-08	-0.884551	0.376906	0.950059	H2BK5ac	Brain_Cortex	346	75	421	8	FALSE
DeepCT	8.6777e-09	0.46269	0.643827	0.950059	H3K9me3	Brain_Cortex	346	75	421	8	FALSE
DeepCT	-1.29293e-08	-0.700843	0.48379	0.950059	RAD21	Brain_Cortex	346	75	421	8	FALSE
DeepCT	1.89586e-08	1.14989	0.250844	0.925487	H2AK9ac	Brain_Cortex	346	75	421	8	FALSE
DeepCT	-1.40754e-08	-0.551758	0.581408	0.950059	H2BK120ac	Brain_Cortex	346	75	421	8	FALSE
DeepCT	-1.34576e-08	-0.643479	0.520266	0.950059	H3T11ph	Brain_Cortex	346	75	421	8	FALSE
DeepCT	-1.507e-08	-0.85191	0.394751	0.950059	H3K4me2	Brain_Cortex	346	75	421	8	FALSE
DeepCT	-6.54847e-09	-0.368691	0.712544	0.950059	ATAC-seq	Brain_Cortex	346	75	421	8	FALSE
DeepCT	-3.01744e-08	-1.56321	0.118758	0.906171	H3K9me2	Brain_Cortex	346	75	421	8	FALSE
DeepCT	2.97678e-09	0.164072	0.869754	0.99945	H4K8ac	Brain_Cortex	346	75	421	8	FALSE
DeepCT	-1.53066e-08	-0.687905	0.491893	0.950059	H3K9ac	Brain_Cortex	346	75	421	8	FALSE
DeepCT	-6.81721e-09	-0.482217	0.629903	0.950059	H2AK5ac	Brain_Cortex	346	75	421	8	FALSE
DeepCT	1.21803e-08	0.521789	0.602095	0.989454	CTCF	Brain_Frontal_Cortex_BA9	351	66	417	8	FALSE
DeepCT	1.6827e-08	0.989437	0.323026	0.989454	DNase-seq	Brain_Frontal_Cortex_BA9	351	66	417	8	FALSE
DeepCT	-7.71884e-10	-0.0285516	0.977236	0.989454	H2AFZ	Brain_Frontal_Cortex_BA9	351	66	417	8	FALSE
DeepCT	3.48891e-09	0.179182	0.857882	0.989454	H3K4me3	Brain_Frontal_Cortex_BA9	351	66	417	8	FALSE
DeepCT	-3.95203e-09	-0.163336	0.870333	0.989454	H3K56ac	Brain_Frontal_Cortex_BA9	351	66	417	8	FALSE
DeepCT	1.06211e-08	0.552453	0.580936	0.989454	POLR2A	Brain_Frontal_Cortex_BA9	351	66	417	8	FALSE
DeepCT	-2.62439e-10	-0.0132255	0.989454	0.989454	H2BK20ac	Brain_Frontal_Cortex_BA9	351	66	417	8	FALSE
DeepCT	3.75134e-09	0.262847	0.792799	0.989454	H4K20me1	Brain_Frontal_Cortex_BA9	351	66	417	8	FALSE
DeepCT	1.93511e-08	0.981435	0.32695	0.989454	H3K79me1	Brain_Frontal_Cortex_BA9	351	66	417	8	FALSE
DeepCT	-5.6656e-09	-0.296689	0.766852	0.989454	H3K14ac	Brain_Frontal_Cortex_BA9	351	66	417	8	FALSE
DeepCT	-3.6124e-09	-0.147284	0.882979	0.989454	H3K27me3	Brain_Frontal_Cortex_BA9	351	66	417	8	FALSE
DeepCT	2.40595e-08	0.857913	0.391436	0.989454	H3K4me1	Brain_Frontal_Cortex_BA9	351	66	417	8	FALSE
DeepCT	9.67938e-09	0.539562	0.589788	0.989454	H3K27ac	Brain_Frontal_Cortex_BA9	351	66	417	8	FALSE
DeepCT	-6.94693e-09	-0.429098	0.668075	0.989454	H3K9me1	Brain_Frontal_Cortex_BA9	351	66	417	8	FALSE
DeepCT	-4.06009e-09	-0.209932	0.833824	0.989454	H4K12ac	Brain_Frontal_Cortex_BA9	351	66	417	8	FALSE
DeepCT	-3.6263e-08	-1.44586	0.148972	0.989454	EP300	Brain_Frontal_Cortex_BA9	351	66	417	8	FALSE
DeepCT	3.11068e-09	0.141953	0.887186	0.989454	H4K5ac	Brain_Frontal_Cortex_BA9	351	66	417	8	FALSE
DeepCT	-1.03278e-08	-0.589256	0.55601	0.989454	H3K23me2	Brain_Frontal_Cortex_BA9	351	66	417	8	FALSE
DeepCT	-5.26423e-09	-0.345989	0.729526	0.989454	H3F3A	Brain_Frontal_Cortex_BA9	351	66	417	8	FALSE
DeepCT	-7.88862e-09	-0.46428	0.642691	0.989454	H3K23ac	Brain_Frontal_Cortex_BA9	351	66	417	8	FALSE
DeepCT	1.73674e-09	0.117357	0.906634	0.989454	H2BK12ac	Brain_Frontal_Cortex_BA9	351	66	417	8	FALSE
DeepCT	1.87181e-08	1.32517	0.185843	0.989454	H3K36me3	Brain_Frontal_Cortex_BA9	351	66	417	8	FALSE
DeepCT	1.64179e-08	1.10573	0.269485	0.989454	H3K4ac	Brain_Frontal_Cortex_BA9	351	66	417	8	FALSE
DeepCT	-6.82343e-09	-0.352156	0.7249	0.989454	H3K79me2	Brain_Frontal_Cortex_BA9	351	66	417	8	FALSE
DeepCT	1.82627e-08	0.874734	0.382225	0.989454	H4K91ac	Brain_Frontal_Cortex_BA9	351	66	417	8	FALSE
DeepCT	2.58271e-08	1.42523	0.154841	0.989454	H3K18ac	Brain_Frontal_Cortex_BA9	351	66	417	8	FALSE
DeepCT	1.38166e-09	0.0659895	0.947418	0.989454	SMC3	Brain_Frontal_Cortex_BA9	351	66	417	8	FALSE
DeepCT	3.70503e-08	2.0365	0.0423347	0.989454	H2BK15ac	Brain_Frontal_Cortex_BA9	351	66	417	8	FALSE
DeepCT	-1.53064e-08	-0.849757	0.39595	0.989454	H2BK5ac	Brain_Frontal_Cortex_BA9	351	66	417	8	FALSE
DeepCT	1.13621e-08	0.603749	0.54634	0.989454	H3K9me3	Brain_Frontal_Cortex_BA9	351	66	417	8	FALSE
DeepCT	-4.1836e-09	-0.21975	0.826174	0.989454	RAD21	Brain_Frontal_Cortex_BA9	351	66	417	8	FALSE
DeepCT	3.02654e-08	1.59248	0.112038	0.989454	H2AK9ac	Brain_Frontal_Cortex_BA9	351	66	417	8	FALSE
DeepCT	3.31909e-09	0.114357	0.90901	0.989454	H2BK120ac	Brain_Frontal_Cortex_BA9	351	66	417	8	FALSE
DeepCT	-2.78495e-08	-1.64881	0.0999427	0.989454	H3T11ph	Brain_Frontal_Cortex_BA9	351	66	417	8	FALSE
DeepCT	-5.86631e-10	-0.0399252	0.968172	0.989454	H3K4me2	Brain_Frontal_Cortex_BA9	351	66	417	8	FALSE
DeepCT	-5.92033e-09	-0.329871	0.741664	0.989454	ATAC-seq	Brain_Frontal_Cortex_BA9	351	66	417	8	FALSE
DeepCT	5.29511e-09	0.275201	0.783299	0.989454	H3K9me2	Brain_Frontal_Cortex_BA9	351	66	417	8	FALSE
DeepCT	9.2317e-09	0.477963	0.632929	0.989454	H4K8ac	Brain_Frontal_Cortex_BA9	351	66	417	8	FALSE
DeepCT	1.80311e-08	0.982992	0.326184	0.989454	H3K9ac	Brain_Frontal_Cortex_BA9	351	66	417	8	FALSE
DeepCT	7.302e-09	0.455856	0.648732	0.989454	H2AK5ac	Brain_Frontal_Cortex_BA9	351	66	417	8	FALSE
DeepCT	1.5634e-08	0.768789	0.44244	0.93407	CTCF	Brain_Hippocampus	366	66	432	8	FALSE
DeepCT	2.02531e-08	1.01824	0.309138	0.93407	DNase-seq	Brain_Hippocampus	366	66	432	8	FALSE
DeepCT	-1.04523e-08	-0.403726	0.686615	0.93407	H2AFZ	Brain_Hippocampus	366	66	432	8	FALSE
DeepCT	1.20808e-08	0.627017	0.530981	0.93407	H3K4me3	Brain_Hippocampus	366	66	432	8	FALSE
DeepCT	9.04581e-09	0.465153	0.642058	0.93407	H3K56ac	Brain_Hippocampus	366	66	432	8	FALSE
DeepCT	1.86838e-08	0.822657	0.411159	0.93407	POLR2A	Brain_Hippocampus	366	66	432	8	FALSE
DeepCT	7.78739e-09	0.401894	0.687962	0.93407	H2BK20ac	Brain_Hippocampus	366	66	432	8	FALSE
DeepCT	-1.03635e-08	-0.6428	0.520696	0.93407	H4K20me1	Brain_Hippocampus	366	66	432	8	FALSE
DeepCT	8.52764e-09	0.401383	0.688338	0.93407	H3K79me1	Brain_Hippocampus	366	66	432	8	FALSE
DeepCT	-1.47753e-08	-0.667226	0.504986	0.93407	H3K14ac	Brain_Hippocampus	366	66	432	8	FALSE
DeepCT	4.58952e-09	0.175362	0.860877	0.956531	H3K27me3	Brain_Hippocampus	366	66	432	8	FALSE
DeepCT	1.63891e-08	0.680584	0.496501	0.93407	H3K4me1	Brain_Hippocampus	366	66	432	8	FALSE
DeepCT	-9.29749e-09	-0.42168	0.67347	0.93407	H3K27ac	Brain_Hippocampus	366	66	432	8	FALSE
DeepCT	-2.05789e-09	-0.0922194	0.926567	0.975333	H3K9me1	Brain_Hippocampus	366	66	432	8	FALSE
DeepCT	2.34806e-08	1.27359	0.203497	0.93407	H4K12ac	Brain_Hippocampus	366	66	432	8	FALSE
DeepCT	-1.76771e-08	-0.628781	0.529826	0.93407	EP300	Brain_Hippocampus	366	66	432	8	FALSE
DeepCT	6.81027e-09	0.270352	0.787019	0.955084	H4K5ac	Brain_Hippocampus	366	66	432	8	FALSE
DeepCT	-7.69856e-09	-0.398628	0.690365	0.93407	H3K23me2	Brain_Hippocampus	366	66	432	8	FALSE
DeepCT	5.27056e-09	0.383749	0.701354	0.93407	H3F3A	Brain_Hippocampus	366	66	432	8	FALSE
DeepCT	-2.11118e-08	-1.15116	0.250307	0.93407	H3K23ac	Brain_Hippocampus	366	66	432	8	FALSE
DeepCT	2.03864e-08	0.971406	0.331892	0.93407	H2BK12ac	Brain_Hippocampus	366	66	432	8	FALSE
DeepCT	4.35561e-08	2.37078	0.0181904	0.727617	H3K36me3	Brain_Hippocampus	366	66	432	8	FALSE
DeepCT	2.84255e-09	0.137735	0.890514	0.962718	H3K4ac	Brain_Hippocampus	366	66	432	8	FALSE
DeepCT	2.94322e-08	1.48955	0.137077	0.93407	H3K79me2	Brain_Hippocampus	366	66	432	8	FALSE
DeepCT	1.1385e-08	0.515324	0.606591	0.93407	H4K91ac	Brain_Hippocampus	366	66	432	8	FALSE
DeepCT	2.12007e-08	0.996409	0.319612	0.93407	H3K18ac	Brain_Hippocampus	366	66	432	8	FALSE
DeepCT	9.77124e-10	0.0504191	0.959812	0.979459	SMC3	Brain_Hippocampus	366	66	432	8	FALSE
DeepCT	-4.87082e-09	-0.238223	0.811822	0.955084	H2BK15ac	Brain_Hippocampus	366	66	432	8	FALSE
DeepCT	-2.49167e-08	-1.51982	0.12929	0.93407	H2BK5ac	Brain_Hippocampus	366	66	432	8	FALSE
DeepCT	-9.26789e-09	-0.431879	0.666046	0.93407	H3K9me3	Brain_Hippocampus	366	66	432	8	FALSE
DeepCT	-1.02302e-08	-0.482376	0.629784	0.93407	RAD21	Brain_Hippocampus	366	66	432	8	FALSE
DeepCT	-5.96638e-09	-0.260261	0.794787	0.955084	H2AK9ac	Brain_Hippocampus	366	66	432	8	FALSE
DeepCT	4.66799e-08	1.74453	0.0817818	0.93407	H2BK120ac	Brain_Hippocampus	366	66	432	8	FALSE
DeepCT	-1.85802e-08	-1.16337	0.245324	0.93407	H3T11ph	Brain_Hippocampus	366	66	432	8	FALSE
DeepCT	3.12384e-09	0.184981	0.853331	0.956531	H3K4me2	Brain_Hippocampus	366	66	432	8	FALSE
DeepCT	-8.34998e-09	-0.353477	0.723904	0.93407	ATAC-seq	Brain_Hippocampus	366	66	432	8	FALSE
DeepCT	4.88562e-10	0.0257624	0.979459	0.979459	H3K9me2	Brain_Hippocampus	366	66	432	8	FALSE
DeepCT	1.82101e-08	0.768633	0.442533	0.93407	H4K8ac	Brain_Hippocampus	366	66	432	8	FALSE
DeepCT	1.62854e-08	0.774967	0.438785	0.93407	H3K9ac	Brain_Hippocampus	366	66	432	8	FALSE
DeepCT	-1.79732e-08	-1.07501	0.282973	0.93407	H2AK5ac	Brain_Hippocampus	366	66	432	8	FALSE
DeepCT	4.96196e-08	2.75179	0.0062008	0.114725	CTCF	Brain_Hypothalamus	339	57	396	8	FALSE
DeepCT	3.13524e-08	1.7921	0.0738848	0.209049	DNase-seq	Brain_Hypothalamus	339	57	396	8	FALSE
DeepCT	2.83911e-08	1.10574	0.269512	0.385018	H2AFZ	Brain_Hypothalamus	339	57	396	8	FALSE
DeepCT	3.41841e-08	1.87949	0.0609156	0.192103	H3K4me3	Brain_Hypothalamus	339	57	396	8	FALSE
DeepCT	3.04455e-08	1.59559	0.111381	0.256824	H3K56ac	Brain_Hypothalamus	339	57	396	8	FALSE
DeepCT	4.29013e-08	2.64062	0.00860438	0.114725	POLR2A	Brain_Hypothalamus	339	57	396	8	FALSE
DeepCT	5.43762e-08	2.29498	0.022259	0.170669	H2BK20ac	Brain_Hypothalamus	339	57	396	8	FALSE
DeepCT	1.23633e-08	0.808657	0.4192	0.508122	H4K20me1	Brain_Hypothalamus	339	57	396	8	FALSE
DeepCT	2.65218e-08	1.43248	0.152799	0.271213	H3K79me1	Brain_Hypothalamus	339	57	396	8	FALSE
DeepCT	4.49371e-08	1.89618	0.0586676	0.192103	H3K14ac	Brain_Hypothalamus	339	57	396	8	FALSE
DeepCT	2.14691e-08	1.15586	0.248439	0.368058	H3K27me3	Brain_Hypothalamus	339	57	396	8	FALSE
DeepCT	7.40871e-08	2.92541	0.00363905	0.114725	H3K4me1	Brain_Hypothalamus	339	57	396	8	FALSE
DeepCT	1.83691e-08	1.16446	0.244942	0.368058	H3K27ac	Brain_Hypothalamus	339	57	396	8	FALSE
DeepCT	3.15837e-08	1.68795	0.0922128	0.230532	H3K9me1	Brain_Hypothalamus	339	57	396	8	FALSE
DeepCT	-1.21412e-08	-0.822412	0.41134	0.508122	H4K12ac	Brain_Hypothalamus	339	57	396	8	FALSE
DeepCT	1.33442e-08	0.579254	0.562749	0.635732	EP300	Brain_Hypothalamus	339	57	396	8	FALSE
DeepCT	3.59423e-08	1.39026	0.165235	0.275392	H4K5ac	Brain_Hypothalamus	339	57	396	8	FALSE
DeepCT	4.89904e-08	2.24073	0.0256004	0.170669	H3K23me2	Brain_Hypothalamus	339	57	396	8	FALSE
DeepCT	4.67324e-09	0.276612	0.782223	0.80228	H3F3A	Brain_Hypothalamus	339	57	396	8	FALSE
DeepCT	2.44304e-08	1.45397	0.146752	0.271213	H3K23ac	Brain_Hypothalamus	339	57	396	8	FALSE
DeepCT	1.78138e-08	1.03351	0.301997	0.416548	H2BK12ac	Brain_Hypothalamus	339	57	396	8	FALSE
DeepCT	2.51615e-08	1.57712	0.115571	0.256824	H3K36me3	Brain_Hypothalamus	339	57	396	8	FALSE
DeepCT	2.2959e-08	1.42155	0.155948	0.271213	H3K4ac	Brain_Hypothalamus	339	57	396	8	FALSE
DeepCT	9.3835e-09	0.47673	0.633818	0.685209	H3K79me2	Brain_Hypothalamus	339	57	396	8	FALSE
DeepCT	4.12448e-08	1.86851	0.0624334	0.192103	H4K91ac	Brain_Hypothalamus	339	57	396	8	FALSE
DeepCT	4.42338e-09	0.201041	0.84077	0.84077	H3K18ac	Brain_Hypothalamus	339	57	396	8	FALSE
DeepCT	9.37425e-09	0.371967	0.710118	0.747492	SMC3	Brain_Hypothalamus	339	57	396	8	FALSE
DeepCT	1.36311e-08	0.565348	0.572159	0.635732	H2BK15ac	Brain_Hypothalamus	339	57	396	8	FALSE
DeepCT	1.73974e-08	0.822154	0.411486	0.508122	H2BK5ac	Brain_Hypothalamus	339	57	396	8	FALSE
DeepCT	1.04755e-08	0.634909	0.525856	0.618654	H3K9me3	Brain_Hypothalamus	339	57	396	8	FALSE
DeepCT	2.92702e-08	1.76467	0.0783935	0.209049	RAD21	Brain_Hypothalamus	339	57	396	8	FALSE
DeepCT	3.06768e-08	1.44049	0.150523	0.271213	H2AK9ac	Brain_Hypothalamus	339	57	396	8	FALSE
DeepCT	4.26051e-08	1.93479	0.0537321	0.192103	H2BK120ac	Brain_Hypothalamus	339	57	396	8	FALSE
DeepCT	3.03622e-08	1.90291	0.0577808	0.192103	H3T11ph	Brain_Hypothalamus	339	57	396	8	FALSE
DeepCT	1.1262e-08	0.824411	0.410205	0.508122	H3K4me2	Brain_Hypothalamus	339	57	396	8	FALSE
DeepCT	4.36231e-08	2.27415	0.0234943	0.170669	ATAC-seq	Brain_Hypothalamus	339	57	396	8	FALSE
DeepCT	2.78821e-08	1.46773	0.142974	0.271213	H3K9me2	Brain_Hypothalamus	339	57	396	8	FALSE
DeepCT	4.40488e-08	1.90233	0.0578571	0.192103	H4K8ac	Brain_Hypothalamus	339	57	396	8	FALSE
DeepCT	3.52205e-08	2.12465	0.034238	0.192103	H3K9ac	Brain_Hypothalamus	339	57	396	8	FALSE
DeepCT	1.30666e-08	1.16821	0.243428	0.368058	H2AK5ac	Brain_Hypothalamus	339	57	396	8	FALSE
DeepCT	-2.82972e-08	-1.58727	0.113202	0.503118	CTCF	Brain_Nucleus_accumbens_basal_ganglia	352	72	424	8	FALSE
DeepCT	1.28316e-08	0.865226	0.387406	0.645733	DNase-seq	Brain_Nucleus_accumbens_basal_ganglia	352	72	424	8	FALSE
DeepCT	-3.09312e-08	-1.36753	0.172188	0.562707	H2AFZ	Brain_Nucleus_accumbens_basal_ganglia	352	72	424	8	FALSE
DeepCT	-3.87204e-08	-2.17806	0.0299546	0.380849	H3K4me3	Brain_Nucleus_accumbens_basal_ganglia	352	72	424	8	FALSE
DeepCT	-2.9426e-08	-1.33413	0.18288	0.562707	H3K56ac	Brain_Nucleus_accumbens_basal_ganglia	352	72	424	8	FALSE
DeepCT	-7.73279e-09	-0.451231	0.652055	0.741635	POLR2A	Brain_Nucleus_accumbens_basal_ganglia	352	72	424	8	FALSE
DeepCT	-7.22481e-09	-0.434035	0.664485	0.741635	H2BK20ac	Brain_Nucleus_accumbens_basal_ganglia	352	72	424	8	FALSE
DeepCT	6.92377e-09	0.471515	0.637517	0.741635	H4K20me1	Brain_Nucleus_accumbens_basal_ganglia	352	72	424	8	FALSE
DeepCT	-1.11006e-08	-0.74033	0.459511	0.645733	H3K79me1	Brain_Nucleus_accumbens_basal_ganglia	352	72	424	8	FALSE
DeepCT	-3.55596e-08	-1.98666	0.0476061	0.380849	H3K14ac	Brain_Nucleus_accumbens_basal_ganglia	352	72	424	8	FALSE
DeepCT	-2.19002e-08	-0.855982	0.392493	0.645733	H3K27me3	Brain_Nucleus_accumbens_basal_ganglia	352	72	424	8	FALSE
DeepCT	7.90213e-09	0.404551	0.686013	0.741635	H3K4me1	Brain_Nucleus_accumbens_basal_ganglia	352	72	424	8	FALSE
DeepCT	-1.0047e-08	-0.645075	0.519229	0.669973	H3K27ac	Brain_Nucleus_accumbens_basal_ganglia	352	72	424	8	FALSE
DeepCT	-1.15145e-08	-0.733772	0.463495	0.645733	H3K9me1	Brain_Nucleus_accumbens_basal_ganglia	352	72	424	8	FALSE
DeepCT	-4.15426e-08	-2.60226	0.00958698	0.19174	H4K12ac	Brain_Nucleus_accumbens_basal_ganglia	352	72	424	8	FALSE
DeepCT	2.9426e-08	1.15512	0.248694	0.621735	EP300	Brain_Nucleus_accumbens_basal_ganglia	352	72	424	8	FALSE
DeepCT	1.14769e-09	0.0682808	0.945594	0.945594	H4K5ac	Brain_Nucleus_accumbens_basal_ganglia	352	72	424	8	FALSE
DeepCT	1.68579e-08	0.700022	0.484299	0.645733	H3K23me2	Brain_Nucleus_accumbens_basal_ganglia	352	72	424	8	FALSE
DeepCT	-8.88049e-09	-0.704419	0.48156	0.645733	H3F3A	Brain_Nucleus_accumbens_basal_ganglia	352	72	424	8	FALSE
DeepCT	-1.00846e-08	-0.593964	0.552854	0.691068	H3K23ac	Brain_Nucleus_accumbens_basal_ganglia	352	72	424	8	FALSE
DeepCT	-2.83536e-08	-1.65045	0.0995953	0.503118	H2BK12ac	Brain_Nucleus_accumbens_basal_ganglia	352	72	424	8	FALSE
DeepCT	-7.28125e-09	-0.424414	0.67148	0.741635	H3K36me3	Brain_Nucleus_accumbens_basal_ganglia	352	72	424	8	FALSE
DeepCT	-1.58795e-08	-1.47726	0.140353	0.561412	H3K4ac	Brain_Nucleus_accumbens_basal_ganglia	352	72	424	8	FALSE
DeepCT	-1.59924e-08	-0.971155	0.332027	0.645733	H3K79me2	Brain_Nucleus_accumbens_basal_ganglia	352	72	424	8	FALSE
DeepCT	-2.3951e-08	-1.8962	0.0586162	0.390774	H4K91ac	Brain_Nucleus_accumbens_basal_ganglia	352	72	424	8	FALSE
DeepCT	-4.57571e-08	-2.03625	0.0423488	0.380849	H3K18ac	Brain_Nucleus_accumbens_basal_ganglia	352	72	424	8	FALSE
DeepCT	-2.24458e-08	-0.991374	0.322071	0.645733	SMC3	Brain_Nucleus_accumbens_basal_ganglia	352	72	424	8	FALSE
DeepCT	-1.62746e-08	-0.732183	0.464463	0.645733	H2BK15ac	Brain_Nucleus_accumbens_basal_ganglia	352	72	424	8	FALSE
DeepCT	1.6952e-08	1.06094	0.289323	0.645733	H2BK5ac	Brain_Nucleus_accumbens_basal_ganglia	352	72	424	8	FALSE
DeepCT	-1.93038e-08	-1.16914	0.243006	0.621735	H3K9me3	Brain_Nucleus_accumbens_basal_ganglia	352	72	424	8	FALSE
DeepCT	-3.30761e-08	-1.64151	0.101436	0.503118	RAD21	Brain_Nucleus_accumbens_basal_ganglia	352	72	424	8	FALSE
DeepCT	-2.55314e-08	-1.34984	0.177792	0.562707	H2AK9ac	Brain_Nucleus_accumbens_basal_ganglia	352	72	424	8	FALSE
DeepCT	-2.0094e-08	-0.882705	0.377898	0.645733	H2BK120ac	Brain_Nucleus_accumbens_basal_ganglia	352	72	424	8	FALSE
DeepCT	-2.08466e-08	-1.25455	0.210335	0.600958	H3T11ph	Brain_Nucleus_accumbens_basal_ganglia	352	72	424	8	FALSE
