## Supplementary material for "Comprehensive molecular impact mapping of common and rare variants at GWAS loci": Table S3 (part 26 of 26)

### Sheet: DeepCT_stats (continued)
method_name	FC	t_stat	p_val	p_adj	assay	tissue	n_high	n_low	n_total	resample_k	sig
DeepCT	-3.8758e-09	-0.262981	0.792694	0.834415	H3K4me2	Brain_Nucleus_accumbens_basal_ganglia	352	72	424	8	FALSE
DeepCT	-2.04327e-08	-0.918715	0.35877	0.645733	ATAC-seq	Brain_Nucleus_accumbens_basal_ganglia	352	72	424	8	FALSE
DeepCT	-4.52303e-08	-2.6408	0.00857794	0.19174	H3K9me2	Brain_Nucleus_accumbens_basal_ganglia	352	72	424	8	FALSE
DeepCT	-1.93414e-08	-0.962298	0.336451	0.645733	H4K8ac	Brain_Nucleus_accumbens_basal_ganglia	352	72	424	8	FALSE
DeepCT	-1.603e-08	-0.714244	0.475471	0.645733	H3K9ac	Brain_Nucleus_accumbens_basal_ganglia	352	72	424	8	FALSE
DeepCT	-1.16651e-09	-0.0908281	0.927672	0.945594	H2AK5ac	Brain_Nucleus_accumbens_basal_ganglia	352	72	424	8	FALSE
DeepCT	-1.51312e-08	-0.816239	0.414831	0.729583	CTCF	Brain_Putamen_basal_ganglia	348	70	418	8	FALSE
DeepCT	2.50359e-08	1.0754	0.282821	0.729583	DNase-seq	Brain_Putamen_basal_ganglia	348	70	418	8	FALSE
DeepCT	2.86474e-08	1.12687	0.260448	0.729583	H2AFZ	Brain_Putamen_basal_ganglia	348	70	418	8	FALSE
DeepCT	1.38295e-08	0.730215	0.46567	0.729583	H3K4me3	Brain_Putamen_basal_ganglia	348	70	418	8	FALSE
DeepCT	3.20045e-08	1.58872	0.112882	0.729583	H3K56ac	Brain_Putamen_basal_ganglia	348	70	418	8	FALSE
DeepCT	2.82902e-08	1.49756	0.135006	0.729583	POLR2A	Brain_Putamen_basal_ganglia	348	70	418	8	FALSE
DeepCT	2.40768e-08	1.47074	0.142118	0.729583	H2BK20ac	Brain_Putamen_basal_ganglia	348	70	418	8	FALSE
DeepCT	1.05116e-08	0.736915	0.46159	0.729583	H4K20me1	Brain_Putamen_basal_ganglia	348	70	418	8	FALSE
DeepCT	1.01299e-09	0.0438471	0.965047	0.965047	H3K79me1	Brain_Putamen_basal_ganglia	348	70	418	8	FALSE
DeepCT	1.65503e-08	0.940946	0.347279	0.729583	H3K14ac	Brain_Putamen_basal_ganglia	348	70	418	8	FALSE
DeepCT	2.97534e-08	1.56124	0.119228	0.729583	H3K27me3	Brain_Putamen_basal_ganglia	348	70	418	8	FALSE
DeepCT	3.66926e-08	1.3146	0.189367	0.729583	H3K4me1	Brain_Putamen_basal_ganglia	348	70	418	8	FALSE
DeepCT	1.55618e-08	0.953509	0.340886	0.729583	H3K27ac	Brain_Putamen_basal_ganglia	348	70	418	8	FALSE
DeepCT	1.58701e-08	0.760541	0.447362	0.729583	H3K9me1	Brain_Putamen_basal_ganglia	348	70	418	8	FALSE
DeepCT	1.73137e-08	1.0109	0.312652	0.729583	H4K12ac	Brain_Putamen_basal_ganglia	348	70	418	8	FALSE
DeepCT	2.48989e-08	0.952257	0.34152	0.729583	EP300	Brain_Putamen_basal_ganglia	348	70	418	8	FALSE
DeepCT	5.12365e-09	0.265272	0.790932	0.906577	H4K5ac	Brain_Putamen_basal_ganglia	348	70	418	8	FALSE
DeepCT	-1.95746e-09	-0.0923165	0.926491	0.965047	H3K23me2	Brain_Putamen_basal_ganglia	348	70	418	8	FALSE
DeepCT	1.10596e-08	0.803295	0.422263	0.729583	H3F3A	Brain_Putamen_basal_ganglia	348	70	418	8	FALSE
DeepCT	1.18328e-08	0.592236	0.554014	0.738686	H3K23ac	Brain_Putamen_basal_ganglia	348	70	418	8	FALSE
DeepCT	7.18388e-09	0.348389	0.727724	0.906577	H2BK12ac	Brain_Putamen_basal_ganglia	348	70	418	8	FALSE
DeepCT	1.62518e-08	0.940846	0.34733	0.729583	H3K36me3	Brain_Putamen_basal_ganglia	348	70	418	8	FALSE
DeepCT	1.03745e-08	0.742779	0.458034	0.729583	H3K4ac	Brain_Putamen_basal_ganglia	348	70	418	8	FALSE
DeepCT	1.34477e-08	0.615045	0.538861	0.738686	H3K79me2	Brain_Putamen_basal_ganglia	348	70	418	8	FALSE
DeepCT	-6.44494e-09	-0.342521	0.732132	0.906577	H4K91ac	Brain_Putamen_basal_ganglia	348	70	418	8	FALSE
DeepCT	1.65112e-08	0.827311	0.408535	0.729583	H3K18ac	Brain_Putamen_basal_ganglia	348	70	418	8	FALSE
DeepCT	2.29219e-08	1.10953	0.267841	0.729583	SMC3	Brain_Putamen_basal_ganglia	348	70	418	8	FALSE
DeepCT	3.60956e-08	1.86554	0.0628096	0.729583	H2BK15ac	Brain_Putamen_basal_ganglia	348	70	418	8	FALSE
DeepCT	-1.18524e-08	-0.752877	0.45195	0.729583	H2BK5ac	Brain_Putamen_basal_ganglia	348	70	418	8	FALSE
DeepCT	2.4067e-08	1.30882	0.191316	0.729583	H3K9me3	Brain_Putamen_basal_ganglia	348	70	418	8	FALSE
DeepCT	-1.17252e-08	-0.641262	0.521706	0.738686	RAD21	Brain_Putamen_basal_ganglia	348	70	418	8	FALSE
DeepCT	2.59412e-08	1.5937	0.111762	0.729583	H2AK9ac	Brain_Putamen_basal_ganglia	348	70	418	8	FALSE
DeepCT	2.16152e-08	0.686996	0.492468	0.729583	H2BK120ac	Brain_Putamen_basal_ganglia	348	70	418	8	FALSE
DeepCT	-1.10254e-08	-0.694911	0.487499	0.729583	H3T11ph	Brain_Putamen_basal_ganglia	348	70	418	8	FALSE
DeepCT	1.47935e-08	1.0833	0.279304	0.729583	H3K4me2	Brain_Putamen_basal_ganglia	348	70	418	8	FALSE
DeepCT	-3.68981e-09	-0.146435	0.883649	0.965047	ATAC-seq	Brain_Putamen_basal_ganglia	348	70	418	8	FALSE
DeepCT	1.05214e-09	0.0546273	0.956462	0.965047	H3K9me2	Brain_Putamen_basal_ganglia	348	70	418	8	FALSE
DeepCT	-4.64897e-09	-0.262255	0.793255	0.906577	H4K8ac	Brain_Putamen_basal_ganglia	348	70	418	8	FALSE
DeepCT	-2.623e-09	-0.119482	0.904951	0.965047	H3K9ac	Brain_Putamen_basal_ganglia	348	70	418	8	FALSE
DeepCT	-4.48748e-09	-0.292823	0.769803	0.906577	H2AK5ac	Brain_Putamen_basal_ganglia	348	70	418	8	FALSE
DeepCT	6.41867e-09	0.299391	0.764794	0.885445	CTCF	Brain_Spinal_cord_cervical_c-1	357	54	411	8	FALSE
DeepCT	3.6323e-08	1.69459	0.0909138	0.363655	DNase-seq	Brain_Spinal_cord_cervical_c-1	357	54	411	8	FALSE
DeepCT	-1.72154e-08	-0.892157	0.372833	0.710159	H2AFZ	Brain_Spinal_cord_cervical_c-1	357	54	411	8	FALSE
DeepCT	2.22056e-08	0.977237	0.32903	0.662947	H3K4me3	Brain_Spinal_cord_cervical_c-1	357	54	411	8	FALSE
DeepCT	-1.14275e-08	-0.579367	0.562661	0.776187	H3K56ac	Brain_Spinal_cord_cervical_c-1	357	54	411	8	FALSE
DeepCT	5.37518e-08	2.35973	0.0187574	0.240668	POLR2A	Brain_Spinal_cord_cervical_c-1	357	54	411	8	FALSE
DeepCT	2.45431e-08	1.21488	0.225112	0.529676	H2BK20ac	Brain_Spinal_cord_cervical_c-1	357	54	411	8	FALSE
DeepCT	9.08997e-10	0.0601438	0.952071	0.95207	H4K20me1	Brain_Spinal_cord_cervical_c-1	357	54	411	8	FALSE
DeepCT	6.1469e-08	2.85272	0.00455472	0.182189	H3K79me1	Brain_Spinal_cord_cervical_c-1	357	54	411	8	FALSE
DeepCT	1.75308e-08	0.769664	0.441944	0.736573	H3K14ac	Brain_Spinal_cord_cervical_c-1	357	54	411	8	FALSE
DeepCT	2.63982e-08	1.02318	0.30683	0.662947	H3K27me3	Brain_Spinal_cord_cervical_c-1	357	54	411	8	FALSE
DeepCT	5.67385e-08	1.80799	0.0713428	0.363655	H3K4me1	Brain_Spinal_cord_cervical_c-1	357	54	411	8	FALSE
DeepCT	1.03608e-08	0.548243	0.583824	0.778433	H3K27ac	Brain_Spinal_cord_cervical_c-1	357	54	411	8	FALSE
DeepCT	-8.68191e-09	-0.376515	0.706729	0.883411	H3K9me1	Brain_Spinal_cord_cervical_c-1	357	54	411	8	FALSE
DeepCT	-2.24839e-08	-1.45072	0.147623	0.42178	H4K12ac	Brain_Spinal_cord_cervical_c-1	357	54	411	8	FALSE
DeepCT	-2.68991e-09	-0.123561	0.901724	0.924845	EP300	Brain_Spinal_cord_cervical_c-1	357	54	411	8	FALSE
DeepCT	6.42424e-08	2.38652	0.0174626	0.240668	H4K5ac	Brain_Spinal_cord_cervical_c-1	357	54	411	8	FALSE
DeepCT	1.28745e-08	0.579256	0.562736	0.776187	H3K23me2	Brain_Spinal_cord_cervical_c-1	357	54	411	8	FALSE
DeepCT	3.01919e-08	2.26449	0.0240668	0.240668	H3F3A	Brain_Spinal_cord_cervical_c-1	357	54	411	8	FALSE
DeepCT	2.71217e-08	2.02439	0.0435791	0.337202	H3K23ac	Brain_Spinal_cord_cervical_c-1	357	54	411	8	FALSE
DeepCT	3.40783e-08	1.541	0.124091	0.391634	H2BK12ac	Brain_Spinal_cord_cervical_c-1	357	54	411	8	FALSE
DeepCT	2.29291e-08	1.34906	0.178066	0.445164	H3K36me3	Brain_Spinal_cord_cervical_c-1	357	54	411	8	FALSE
DeepCT	1.80873e-08	0.972305	0.331474	0.662947	H3K4ac	Brain_Spinal_cord_cervical_c-1	357	54	411	8	FALSE
DeepCT	3.89573e-09	0.2026	0.839548	0.922739	H3K79me2	Brain_Spinal_cord_cervical_c-1	357	54	411	8	FALSE
DeepCT	3.60355e-08	1.52802	0.127281	0.391634	H4K91ac	Brain_Spinal_cord_cervical_c-1	357	54	411	8	FALSE
DeepCT	3.91613e-08	1.71613	0.0868954	0.363655	H3K18ac	Brain_Spinal_cord_cervical_c-1	357	54	411	8	FALSE
DeepCT	1.5518e-08	0.635075	0.525735	0.776187	SMC3	Brain_Spinal_cord_cervical_c-1	357	54	411	8	FALSE
DeepCT	4.03579e-08	1.75616	0.0798099	0.363655	H2BK15ac	Brain_Spinal_cord_cervical_c-1	357	54	411	8	FALSE
DeepCT	-2.74557e-09	-0.155376	0.876602	0.922739	H2BK5ac	Brain_Spinal_cord_cervical_c-1	357	54	411	8	FALSE
DeepCT	6.28881e-09	0.295403	0.767836	0.885445	H3K9me3	Brain_Spinal_cord_cervical_c-1	357	54	411	8	FALSE
DeepCT	1.07318e-08	0.697628	0.485806	0.747394	RAD21	Brain_Spinal_cord_cervical_c-1	357	54	411	8	FALSE
DeepCT	3.61746e-08	1.9608	0.0505804	0.337202	H2AK9ac	Brain_Spinal_cord_cervical_c-1	357	54	411	8	FALSE
DeepCT	4.29272e-08	1.54346	0.123494	0.391634	H2BK120ac	Brain_Spinal_cord_cervical_c-1	357	54	411	8	FALSE
DeepCT	6.91028e-09	0.443911	0.657342	0.848183	H3T11ph	Brain_Spinal_cord_cervical_c-1	357	54	411	8	FALSE
DeepCT	1.37278e-08	0.734631	0.462985	0.740776	H3K4me2	Brain_Spinal_cord_cervical_c-1	357	54	411	8	FALSE
DeepCT	-3.4403e-08	-1.37528	0.169797	0.445164	ATAC-seq	Brain_Spinal_cord_cervical_c-1	357	54	411	8	FALSE
DeepCT	-5.21286e-09	-0.286338	0.774764	0.885445	H3K9me2	Brain_Spinal_cord_cervical_c-1	357	54	411	8	FALSE
DeepCT	2.40422e-08	0.821779	0.411681	0.736573	H4K8ac	Brain_Spinal_cord_cervical_c-1	357	54	411	8	FALSE
DeepCT	1.72896e-08	0.777776	0.437151	0.736573	H3K9ac	Brain_Spinal_cord_cervical_c-1	357	54	411	8	FALSE
DeepCT	2.42091e-09	0.170331	0.864834	0.922739	H2AK5ac	Brain_Spinal_cord_cervical_c-1	357	54	411	8	FALSE
DeepCT	-1.97556e-08	-0.904239	0.36638	0.797271	CTCF	Brain_Substantia_nigra	388	40	428	8	FALSE
DeepCT	5.53032e-09	0.28743	0.773923	0.899733	DNase-seq	Brain_Substantia_nigra	388	40	428	8	FALSE
DeepCT	-5.15549e-08	-2.07395	0.0386845	0.585659	H2AFZ	Brain_Substantia_nigra	388	40	428	8	FALSE
DeepCT	1.49626e-08	0.67175	0.502107	0.803371	H3K4me3	Brain_Substantia_nigra	388	40	428	8	FALSE
DeepCT	-2.86809e-08	-1.53538	0.125434	0.66205	H3K56ac	Brain_Substantia_nigra	388	40	428	8	FALSE
DeepCT	9.20185e-09	0.416573	0.677201	0.877373	POLR2A	Brain_Substantia_nigra	388	40	428	8	FALSE
DeepCT	-2.36575e-09	-0.10352	0.917599	0.991425	H2BK20ac	Brain_Substantia_nigra	388	40	428	8	FALSE
DeepCT	-3.05704e-08	-1.8599	0.0635891	0.585659	H4K20me1	Brain_Substantia_nigra	388	40	428	8	FALSE
DeepCT	1.46554e-08	0.704798	0.481321	0.803371	H3K79me1	Brain_Substantia_nigra	388	40	428	8	FALSE
DeepCT	1.37644e-08	0.609289	0.542658	0.834858	H3K14ac	Brain_Substantia_nigra	388	40	428	8	FALSE
DeepCT	-9.37084e-09	-0.353575	0.723832	0.877373	H3K27me3	Brain_Substantia_nigra	388	40	428	8	FALSE
DeepCT	3.06472e-08	0.956287	0.33947	0.797271	H3K4me1	Brain_Substantia_nigra	388	40	428	8	FALSE
DeepCT	-3.0171e-08	-1.44707	0.148613	0.66205	H3K27ac	Brain_Substantia_nigra	388	40	428	8	FALSE
DeepCT	-4.10012e-08	-1.44583	0.148961	0.66205	H3K9me1	Brain_Substantia_nigra	388	40	428	8	FALSE
DeepCT	-1.11836e-08	-0.677547	0.498427	0.803371	H4K12ac	Brain_Substantia_nigra	388	40	428	8	FALSE
DeepCT	-5.04796e-08	-1.9361	0.0535161	0.585659	EP300	Brain_Substantia_nigra	388	40	428	8	FALSE
DeepCT	-1.15215e-09	-0.0445186	0.964512	0.991425	H4K5ac	Brain_Substantia_nigra	388	40	428	8	FALSE
DeepCT	-3.06933e-08	-1.12171	0.262617	0.797271	H3K23me2	Brain_Substantia_nigra	388	40	428	8	FALSE
DeepCT	-7.52739e-09	-0.372997	0.709336	0.877373	H3F3A	Brain_Substantia_nigra	388	40	428	8	FALSE
DeepCT	-2.51323e-08	-1.36253	0.17375	0.695001	H3K23ac	Brain_Substantia_nigra	388	40	428	8	FALSE
DeepCT	-5.6225e-09	-0.270032	0.787267	0.899733	H2BK12ac	Brain_Substantia_nigra	388	40	428	8	FALSE
DeepCT	1.92947e-08	1.06817	0.28605	0.797271	H3K36me3	Brain_Substantia_nigra	388	40	428	8	FALSE
DeepCT	-1.04308e-08	-0.516765	0.605588	0.877373	H3K4ac	Brain_Substantia_nigra	388	40	428	8	FALSE
DeepCT	-9.18649e-09	-0.467462	0.640409	0.877373	H3K79me2	Brain_Substantia_nigra	388	40	428	8	FALSE
DeepCT	9.06354e-10	0.0418477	0.96664	0.991425	H4K91ac	Brain_Substantia_nigra	388	40	428	8	FALSE
DeepCT	9.24793e-09	0.388792	0.697624	0.877373	H3K18ac	Brain_Substantia_nigra	388	40	428	8	FALSE
DeepCT	-1.26583e-08	-0.487408	0.62622	0.877373	SMC3	Brain_Substantia_nigra	388	40	428	8	FALSE
DeepCT	1.5869e-08	0.700358	0.484086	0.803371	H2BK15ac	Brain_Substantia_nigra	388	40	428	8	FALSE
DeepCT	-3.41651e-08	-1.8472	0.0654121	0.585659	H2BK5ac	Brain_Substantia_nigra	388	40	428	8	FALSE
DeepCT	-1.25969e-08	-0.705383	0.480957	0.803371	H3K9me3	Brain_Substantia_nigra	388	40	428	8	FALSE
DeepCT	-1.67139e-08	-0.881205	0.378704	0.797271	RAD21	Brain_Substantia_nigra	388	40	428	8	FALSE
DeepCT	-1.99705e-10	-0.00812833	0.993518	0.993518	H2AK9ac	Brain_Substantia_nigra	388	40	428	8	FALSE
DeepCT	2.0324e-08	0.99476	0.320418	0.797271	H2BK120ac	Brain_Substantia_nigra	388	40	428	8	FALSE
DeepCT	-1.51316e-08	-0.726992	0.46763	0.803371	H3T11ph	Brain_Substantia_nigra	388	40	428	8	FALSE
DeepCT	-3.37657e-08	-1.79597	0.0732074	0.585659	H3K4me2	Brain_Substantia_nigra	388	40	428	8	FALSE
DeepCT	-2.60694e-08	-1.0329	0.302236	0.797271	ATAC-seq	Brain_Substantia_nigra	388	40	428	8	FALSE
DeepCT	-2.75748e-08	-1.50115	0.134057	0.66205	H3K9me2	Brain_Substantia_nigra	388	40	428	8	FALSE
DeepCT	-2.24286e-09	-0.0849079	0.932375	0.991425	H4K8ac	Brain_Substantia_nigra	388	40	428	8	FALSE
DeepCT	2.70064e-08	1.16465	0.244812	0.797271	H3K9ac	Brain_Substantia_nigra	388	40	428	8	FALSE
DeepCT	-1.28887e-08	-0.914797	0.360816	0.797271	H2AK5ac	Brain_Substantia_nigra	388	40	428	8	FALSE
DeepCT	9.79338e-09	0.682258	0.495452	0.961363	CTCF	Breast_Mammary_Tissue	311	111	422	8	FALSE
DeepCT	6.88576e-09	0.388679	0.69771	0.961363	DNase-seq	Breast_Mammary_Tissue	311	111	422	8	FALSE
DeepCT	-5.36633e-09	-0.222105	0.82434	0.961363	H2AFZ	Breast_Mammary_Tissue	311	111	422	8	FALSE
DeepCT	3.0354e-08	1.73261	0.0838988	0.540488	H3K4me3	Breast_Mammary_Tissue	311	111	422	8	FALSE
DeepCT	2.92507e-08	1.4962	0.135352	0.540488	H3K56ac	Breast_Mammary_Tissue	311	111	422	8	FALSE
DeepCT	2.43367e-08	1.40035	0.162146	0.540488	POLR2A	Breast_Mammary_Tissue	311	111	422	8	FALSE
DeepCT	1.26423e-08	0.720611	0.47155	0.961363	H2BK20ac	Breast_Mammary_Tissue	311	111	422	8	FALSE
DeepCT	1.60714e-08	1.42545	0.15477	0.540488	H4K20me1	Breast_Mammary_Tissue	311	111	422	8	FALSE
DeepCT	3.18078e-08	1.82554	0.0686299	0.540488	H3K79me1	Breast_Mammary_Tissue	311	111	422	8	FALSE
DeepCT	2.00771e-08	1.04706	0.295676	0.874063	H3K14ac	Breast_Mammary_Tissue	311	111	422	8	FALSE
DeepCT	-8.4259e-10	-0.0402043	0.967949	0.968714	H3K27me3	Breast_Mammary_Tissue	311	111	422	8	FALSE
DeepCT	4.52892e-08	1.88501	0.0601188	0.540488	H3K4me1	Breast_Mammary_Tissue	311	111	422	8	FALSE
DeepCT	1.47902e-08	0.753922	0.451319	0.961363	H3K27ac	Breast_Mammary_Tissue	311	111	422	8	FALSE
DeepCT	8.34476e-09	0.482743	0.62953	0.961363	H3K9me1	Breast_Mammary_Tissue	311	111	422	8	FALSE
DeepCT	4.04029e-09	0.252284	0.800945	0.961363	H4K12ac	Breast_Mammary_Tissue	311	111	422	8	FALSE
DeepCT	9.4308e-09	0.479354	0.631936	0.961363	EP300	Breast_Mammary_Tissue	311	111	422	8	FALSE
DeepCT	3.10498e-08	1.6895	0.0918661	0.540488	H4K5ac	Breast_Mammary_Tissue	311	111	422	8	FALSE
DeepCT	-4.44777e-09	-0.200492	0.841193	0.961363	H3K23me2	Breast_Mammary_Tissue	311	111	422	8	FALSE
DeepCT	1.88374e-08	1.41518	0.157756	0.540488	H3F3A	Breast_Mammary_Tissue	311	111	422	8	FALSE
DeepCT	4.88288e-09	0.339513	0.734393	0.961363	H3K23ac	Breast_Mammary_Tissue	311	111	422	8	FALSE
DeepCT	1.59799e-08	0.873615	0.382827	0.946109	H2BK12ac	Breast_Mammary_Tissue	311	111	422	8	FALSE
DeepCT	1.51235e-08	0.97975	0.327773	0.874063	H3K36me3	Breast_Mammary_Tissue	311	111	422	8	FALSE
DeepCT	3.22878e-09	0.221127	0.825101	0.961363	H3K4ac	Breast_Mammary_Tissue	311	111	422	8	FALSE
DeepCT	1.43275e-08	0.838733	0.402096	0.946109	H3K79me2	Breast_Mammary_Tissue	311	111	422	8	FALSE
DeepCT	6.42648e-09	0.403266	0.686958	0.961363	H4K91ac	Breast_Mammary_Tissue	311	111	422	8	FALSE
DeepCT	2.97497e-08	1.58873	0.112874	0.540488	H3K18ac	Breast_Mammary_Tissue	311	111	422	8	FALSE
DeepCT	-6.98073e-09	-0.32428	0.745888	0.961363	SMC3	Breast_Mammary_Tissue	311	111	422	8	FALSE
DeepCT	3.21255e-08	1.44123	0.150264	0.540488	H2BK15ac	Breast_Mammary_Tissue	311	111	422	8	FALSE
DeepCT	-6.24345e-09	-0.492025	0.622959	0.961363	H2BK5ac	Breast_Mammary_Tissue	311	111	422	8	FALSE
DeepCT	-3.85382e-09	-0.23793	0.812051	0.961363	H3K9me3	Breast_Mammary_Tissue	311	111	422	8	FALSE
DeepCT	7.0964e-10	0.0470981	0.962457	0.968714	RAD21	Breast_Mammary_Tissue	311	111	422	8	FALSE
DeepCT	1.10659e-08	0.653929	0.513515	0.961363	H2AK9ac	Breast_Mammary_Tissue	311	111	422	8	FALSE
DeepCT	4.37975e-08	2.08831	0.0373714	0.540488	H2BK120ac	Breast_Mammary_Tissue	311	111	422	8	FALSE
DeepCT	8.21871e-09	0.587409	0.557245	0.961363	H3T11ph	Breast_Mammary_Tissue	311	111	422	8	FALSE
DeepCT	1.88892e-09	0.133082	0.894192	0.968714	H3K4me2	Breast_Mammary_Tissue	311	111	422	8	FALSE
DeepCT	-1.67724e-08	-1.02237	0.307196	0.874063	ATAC-seq	Breast_Mammary_Tissue	311	111	422	8	FALSE
DeepCT	-6.33669e-10	-0.039245	0.968714	0.968714	H3K9me2	Breast_Mammary_Tissue	311	111	422	8	FALSE
DeepCT	1.08812e-08	0.600755	0.548327	0.961363	H4K8ac	Breast_Mammary_Tissue	311	111	422	8	FALSE
DeepCT	4.43258e-08	1.84316	0.0660107	0.540488	H3K9ac	Breast_Mammary_Tissue	311	111	422	8	FALSE
DeepCT	7.38993e-10	0.0591559	0.952856	0.968714	H2AK5ac	Breast_Mammary_Tissue	311	111	422	8	FALSE
DeepCT	-1.31563e-08	-0.959339	0.33794	0.926118	CTCF	Cells_Cultured_fibroblasts	287	135	422	8	FALSE
DeepCT	-5.98739e-09	-0.504863	0.61392	0.926118	DNase-seq	Cells_Cultured_fibroblasts	287	135	422	8	FALSE
DeepCT	2.95677e-09	0.136514	0.89148	0.926118	H2AFZ	Cells_Cultured_fibroblasts	287	135	422	8	FALSE
DeepCT	1.40547e-08	1.04746	0.295488	0.926118	H3K4me3	Cells_Cultured_fibroblasts	287	135	422	8	FALSE
DeepCT	-4.22133e-09	-0.30208	0.76274	0.926118	H3K56ac	Cells_Cultured_fibroblasts	287	135	422	8	FALSE
DeepCT	1.59838e-09	0.103828	0.917355	0.926118	POLR2A	Cells_Cultured_fibroblasts	287	135	422	8	FALSE
DeepCT	-1.41532e-09	-0.0927856	0.926118	0.926118	H2BK20ac	Cells_Cultured_fibroblasts	287	135	422	8	FALSE
DeepCT	-2.5051e-08	-1.7867	0.0747073	0.926118	H4K20me1	Cells_Cultured_fibroblasts	287	135	422	8	FALSE
DeepCT	9.28107e-09	0.63489	0.525846	0.926118	H3K79me1	Cells_Cultured_fibroblasts	287	135	422	8	FALSE
DeepCT	4.24594e-09	0.259178	0.795625	0.926118	H3K14ac	Cells_Cultured_fibroblasts	287	135	422	8	FALSE
DeepCT	-2.28911e-09	-0.110168	0.912329	0.926118	H3K27me3	Cells_Cultured_fibroblasts	287	135	422	8	FALSE
DeepCT	-1.34532e-08	-0.570094	0.568919	0.926118	H3K4me1	Cells_Cultured_fibroblasts	287	135	422	8	FALSE
DeepCT	-5.38896e-09	-0.393614	0.694066	0.926118	H3K27ac	Cells_Cultured_fibroblasts	287	135	422	8	FALSE
DeepCT	4.06549e-08	2.51419	0.0123034	0.492135	H3K9me1	Cells_Cultured_fibroblasts	287	135	422	8	FALSE
DeepCT	1.3587e-08	1.15876	0.247213	0.926118	H4K12ac	Cells_Cultured_fibroblasts	287	135	422	8	FALSE
DeepCT	-5.03974e-09	-0.252008	0.801158	0.926118	EP300	Cells_Cultured_fibroblasts	287	135	422	8	FALSE
DeepCT	4.79514e-09	0.253404	0.80008	0.926118	H4K5ac	Cells_Cultured_fibroblasts	287	135	422	8	FALSE
DeepCT	8.24881e-09	0.51434	0.607285	0.926118	H3K23me2	Cells_Cultured_fibroblasts	287	135	422	8	FALSE
DeepCT	-1.15779e-08	-1.00748	0.314284	0.926118	H3F3A	Cells_Cultured_fibroblasts	287	135	422	8	FALSE
DeepCT	4.08594e-09	0.311537	0.755547	0.926118	H3K23ac	Cells_Cultured_fibroblasts	287	135	422	8	FALSE
DeepCT	-1.30255e-08	-1.01916	0.308712	0.926118	H2BK12ac	Cells_Cultured_fibroblasts	287	135	422	8	FALSE
DeepCT	3.64597e-09	0.245848	0.80592	0.926118	H3K36me3	Cells_Cultured_fibroblasts	287	135	422	8	FALSE
DeepCT	1.17378e-09	0.102125	0.918706	0.926118	H3K4ac	Cells_Cultured_fibroblasts	287	135	422	8	FALSE
DeepCT	1.99836e-08	1.46771	0.14293	0.926118	H3K79me2	Cells_Cultured_fibroblasts	287	135	422	8	FALSE
DeepCT	1.62653e-08	1.35993	0.174582	0.926118	H4K91ac	Cells_Cultured_fibroblasts	287	135	422	8	FALSE
DeepCT	9.13184e-09	0.538207	0.590719	0.926118	H3K18ac	Cells_Cultured_fibroblasts	287	135	422	8	FALSE
DeepCT	1.53131e-08	1.04879	0.29488	0.926118	SMC3	Cells_Cultured_fibroblasts	287	135	422	8	FALSE
DeepCT	2.42726e-08	1.32898	0.184575	0.926118	H2BK15ac	Cells_Cultured_fibroblasts	287	135	422	8	FALSE
DeepCT	-1.38854e-08	-1.05762	0.290834	0.926118	H2BK5ac	Cells_Cultured_fibroblasts	287	135	422	8	FALSE
DeepCT	5.0182e-09	0.411813	0.680687	0.926118	H3K9me3	Cells_Cultured_fibroblasts	287	135	422	8	FALSE
DeepCT	-1.09471e-08	-0.705323	0.481	0.926118	RAD21	Cells_Cultured_fibroblasts	287	135	422	8	FALSE
DeepCT	9.28107e-09	0.733557	0.463628	0.926118	H2AK9ac	Cells_Cultured_fibroblasts	287	135	422	8	FALSE
DeepCT	1.27809e-08	0.630924	0.528433	0.926118	H2BK120ac	Cells_Cultured_fibroblasts	287	135	422	8	FALSE
DeepCT	1.74914e-09	0.131965	0.895075	0.926118	H3T11ph	Cells_Cultured_fibroblasts	287	135	422	8	FALSE
DeepCT	-6.64427e-09	-0.554902	0.579257	0.926118	H3K4me2	Cells_Cultured_fibroblasts	287	135	422	8	FALSE
DeepCT	8.878e-09	0.425228	0.670888	0.926118	ATAC-seq	Cells_Cultured_fibroblasts	287	135	422	8	FALSE
DeepCT	-5.1582e-09	-0.397816	0.690968	0.926118	H3K9me2	Cells_Cultured_fibroblasts	287	135	422	8	FALSE
DeepCT	1.52115e-08	0.746909	0.455536	0.926118	H4K8ac	Cells_Cultured_fibroblasts	287	135	422	8	FALSE
DeepCT	-1.62146e-09	-0.104565	0.916771	0.926118	H3K9ac	Cells_Cultured_fibroblasts	287	135	422	8	FALSE
DeepCT	6.10584e-09	0.641644	0.521455	0.926118	H2AK5ac	Cells_Cultured_fibroblasts	287	135	422	8	FALSE
DeepCT	6.00609e-09	0.351883	0.725107	0.805674	CTCF	Cells_EBV-transformed_lymphocytes	358	54	412	8	FALSE
DeepCT	3.60119e-08	1.33585	0.182338	0.349467	DNase-seq	Cells_EBV-transformed_lymphocytes	358	54	412	8	FALSE
DeepCT	1.85609e-08	0.940173	0.347682	0.566033	H2AFZ	Cells_EBV-transformed_lymphocytes	358	54	412	8	FALSE
DeepCT	2.61703e-08	1.44924	0.148034	0.328965	H3K4me3	Cells_EBV-transformed_lymphocytes	358	54	412	8	FALSE
DeepCT	2.15763e-08	1.09419	0.274512	0.477413	H3K56ac	Cells_EBV-transformed_lymphocytes	358	54	412	8	FALSE
DeepCT	8.05952e-09	0.396968	0.691597	0.805674	POLR2A	Cells_EBV-transformed_lymphocytes	358	54	412	8	FALSE
DeepCT	3.60859e-08	2.08622	0.0375761	0.258448	H2BK20ac	Cells_EBV-transformed_lymphocytes	358	54	412	8	FALSE
DeepCT	3.07458e-08	1.8777	0.0611321	0.258448	H4K20me1	Cells_EBV-transformed_lymphocytes	358	54	412	8	FALSE
DeepCT	3.38167e-08	1.59278	0.111981	0.28499	H3K79me1	Cells_EBV-transformed_lymphocytes	358	54	412	8	FALSE
DeepCT	3.64559e-08	1.85292	0.0646119	0.258448	H3K14ac	Cells_EBV-transformed_lymphocytes	358	54	412	8	FALSE
DeepCT	-2.04479e-08	-0.684955	0.49376	0.705371	H3K27me3	Cells_EBV-transformed_lymphocytes	358	54	412	8	FALSE
DeepCT	6.89036e-08	2.7631	0.00598346	0.16948	H3K4me1	Cells_EBV-transformed_lymphocytes	358	54	412	8	FALSE
DeepCT	4.25668e-08	1.78885	0.0743774	0.270463	H3K27ac	Cells_EBV-transformed_lymphocytes	358	54	412	8	FALSE
DeepCT	3.37797e-08	1.61185	0.107764	0.28499	H3K9me1	Cells_EBV-transformed_lymphocytes	358	54	412	8	FALSE
DeepCT	-1.24808e-08	-0.741767	0.458653	0.679486	H4K12ac	Cells_EBV-transformed_lymphocytes	358	54	412	8	FALSE
DeepCT	-3.80715e-08	-1.60794	0.108617	0.28499	EP300	Cells_EBV-transformed_lymphocytes	358	54	412	8	FALSE
DeepCT	5.13786e-08	2.50276	0.012711	0.16948	H4K5ac	Cells_EBV-transformed_lymphocytes	358	54	412	8	FALSE
DeepCT	2.07192e-09	0.0847338	0.932514	0.956425	H3K23me2	Cells_EBV-transformed_lymphocytes	358	54	412	8	FALSE
DeepCT	1.03966e-08	0.598501	0.549836	0.733115	H3F3A	Cells_EBV-transformed_lymphocytes	358	54	412	8	FALSE
DeepCT	1.11736e-08	0.632542	0.527385	0.727428	H3K23ac	Cells_EBV-transformed_lymphocytes	358	54	412	8	FALSE
DeepCT	2.65711e-08	1.3324	0.18347	0.349467	H2BK12ac	Cells_EBV-transformed_lymphocytes	358	54	412	8	FALSE
DeepCT	3.58269e-08	1.98423	0.0478969	0.258448	H3K36me3	Cells_EBV-transformed_lymphocytes	358	54	412	8	FALSE
DeepCT	2.83286e-08	1.63074	0.103713	0.28499	H3K4ac	Cells_EBV-transformed_lymphocytes	358	54	412	8	FALSE
DeepCT	6.17876e-08	2.55139	0.0110915	0.16948	H3K79me2	Cells_EBV-transformed_lymphocytes	358	54	412	8	FALSE
DeepCT	3.88361e-08	1.88656	0.0599253	0.258448	H4K91ac	Cells_EBV-transformed_lymphocytes	358	54	412	8	FALSE
DeepCT	2.05219e-08	0.928353	0.353771	0.566033	H3K18ac	Cells_EBV-transformed_lymphocytes	358	54	412	8	FALSE
DeepCT	-6.41307e-10	-0.0317396	0.974695	0.974695	SMC3	Cells_EBV-transformed_lymphocytes	358	54	412	8	FALSE
DeepCT	4.53664e-08	1.85839	0.0638298	0.258448	H2BK15ac	Cells_EBV-transformed_lymphocytes	358	54	412	8	FALSE
DeepCT	2.02876e-09	0.132444	0.894698	0.941788	H2BK5ac	Cells_EBV-transformed_lymphocytes	358	54	412	8	FALSE
DeepCT	-2.26801e-08	-1.15367	0.249307	0.453286	H3K9me3	Cells_EBV-transformed_lymphocytes	358	54	412	8	FALSE
DeepCT	2.54427e-08	1.58386	0.113996	0.28499	RAD21	Cells_EBV-transformed_lymphocytes	358	54	412	8	FALSE
DeepCT	4.57919e-08	2.20512	0.0279999	0.258448	H2AK9ac	Cells_EBV-transformed_lymphocytes	358	54	412	8	FALSE
DeepCT	4.37569e-08	1.40817	0.15984	0.336504	H2BK120ac	Cells_EBV-transformed_lymphocytes	358	54	412	8	FALSE
DeepCT	1.04213e-08	0.36668	0.714047	0.805674	H3T11ph	Cells_EBV-transformed_lymphocytes	358	54	412	8	FALSE
DeepCT	1.38128e-08	0.855348	0.392858	0.604397	H3K4me2	Cells_EBV-transformed_lymphocytes	358	54	412	8	FALSE
DeepCT	8.35551e-09	0.495105	0.620792	0.773989	ATAC-seq	Cells_EBV-transformed_lymphocytes	358	54	412	8	FALSE
DeepCT	-9.91561e-09	-0.525056	0.599828	0.773972	H3K9me2	Cells_EBV-transformed_lymphocytes	358	54	412	8	FALSE
DeepCT	1.16915e-08	0.47009	0.638541	0.773989	H4K8ac	Cells_EBV-transformed_lymphocytes	358	54	412	8	FALSE
DeepCT	3.70972e-08	1.47075	0.142127	0.328965	H3K9ac	Cells_EBV-transformed_lymphocytes	358	54	412	8	FALSE
DeepCT	-3.34837e-09	-0.206891	0.836198	0.903998	H2AK5ac	Cells_EBV-transformed_lymphocytes	358	54	412	8	FALSE
DeepCT	5.40403e-10	0.0383791	0.969404	0.986182	CTCF	Colon_Sigmoid	308	106	414	8	FALSE
DeepCT	2.54134e-08	1.42366	0.155301	0.564731	DNase-seq	Colon_Sigmoid	308	106	414	8	FALSE
DeepCT	-1.03699e-09	-0.0484012	0.96142	0.986182	H2AFZ	Colon_Sigmoid	308	106	414	8	FALSE
DeepCT	-1.39481e-09	-0.0904525	0.927972	0.986182	H3K4me3	Colon_Sigmoid	308	106	414	8	FALSE
DeepCT	1.4463e-08	0.870586	0.384487	0.73118	H3K56ac	Colon_Sigmoid	308	106	414	8	FALSE
DeepCT	1.27104e-08	0.916314	0.360038	0.73118	POLR2A	Colon_Sigmoid	308	106	414	8	FALSE
DeepCT	-1.00558e-08	-0.597876	0.550251	0.786073	H2BK20ac	Colon_Sigmoid	308	106	414	8	FALSE
DeepCT	-5.33099e-10	-0.0429151	0.96579	0.986182	H4K20me1	Colon_Sigmoid	308	106	414	8	FALSE
DeepCT	4.09974e-08	2.14195	0.0327834	0.315578	H3K79me1	Colon_Sigmoid	308	106	414	8	FALSE
DeepCT	1.30207e-08	0.810085	0.418359	0.73118	H3K14ac	Colon_Sigmoid	308	106	414	8	FALSE
DeepCT	2.19884e-08	1.18854	0.235305	0.62748	H3K27me3	Colon_Sigmoid	308	106	414	8	FALSE
DeepCT	5.04361e-08	1.98974	0.0472806	0.315578	H3K4me1	Colon_Sigmoid	308	106	414	8	FALSE
DeepCT	-2.48292e-09	-0.197115	0.843835	0.964383	H3K27ac	Colon_Sigmoid	308	106	414	8	FALSE
DeepCT	1.08372e-08	0.737387	0.461307	0.73118	H3K9me1	Colon_Sigmoid	308	106	414	8	FALSE
DeepCT	4.24287e-09	0.361511	0.717903	0.895703	H4K12ac	Colon_Sigmoid	308	106	414	8	FALSE
DeepCT	2.55083e-08	1.43433	0.152238	0.564731	EP300	Colon_Sigmoid	308	106	414	8	FALSE
DeepCT	1.36049e-08	0.815485	0.415266	0.73118	H4K5ac	Colon_Sigmoid	308	106	414	8	FALSE
DeepCT	-5.59387e-09	-0.325118	0.745257	0.895703	H3K23me2	Colon_Sigmoid	308	106	414	8	FALSE
DeepCT	2.65563e-08	2.1506	0.0320893	0.315578	H3F3A	Colon_Sigmoid	308	106	414	8	FALSE
DeepCT	-1.46711e-08	-1.0679	0.286189	0.715472	H3K23ac	Colon_Sigmoid	308	106	414	8	FALSE
DeepCT	3.03062e-08	1.92255	0.0552262	0.315578	H2BK12ac	Colon_Sigmoid	308	106	414	8	FALSE
DeepCT	4.71718e-08	2.91131	0.00379461	0.151784	H3K36me3	Colon_Sigmoid	308	106	414	8	FALSE
DeepCT	2.80497e-08	2.36149	0.0186662	0.315578	H3K4ac	Colon_Sigmoid	308	106	414	8	FALSE
DeepCT	2.52454e-08	1.52817	0.127239	0.564731	H3K79me2	Colon_Sigmoid	308	106	414	8	FALSE
DeepCT	1.15456e-08	0.810824	0.417935	0.73118	H4K91ac	Colon_Sigmoid	308	106	414	8	FALSE
DeepCT	1.30791e-08	0.753485	0.451589	0.73118	H3K18ac	Colon_Sigmoid	308	106	414	8	FALSE
DeepCT	2.30031e-10	0.0173298	0.986182	0.986182	SMC3	Colon_Sigmoid	308	106	414	8	FALSE
DeepCT	4.0373e-08	1.92928	0.0543829	0.315578	H2BK15ac	Colon_Sigmoid	308	106	414	8	FALSE
DeepCT	-5.10459e-09	-0.395795	0.692461	0.895703	H2BK5ac	Colon_Sigmoid	308	106	414	8	FALSE
DeepCT	-1.02092e-08	-0.71459	0.475267	0.73118	H3K9me3	Colon_Sigmoid	308	106	414	8	FALSE
DeepCT	2.14663e-08	1.33748	0.181803	0.606011	RAD21	Colon_Sigmoid	308	106	414	8	FALSE
DeepCT	9.93533e-09	0.664906	0.506483	0.750345	H2AK9ac	Colon_Sigmoid	308	106	414	8	FALSE
DeepCT	2.92291e-08	1.26047	0.208212	0.62748	H2BK120ac	Colon_Sigmoid	308	106	414	8	FALSE
DeepCT	6.43003e-09	0.488031	0.625788	0.863155	H3T11ph	Colon_Sigmoid	308	106	414	8	FALSE
DeepCT	1.64384e-08	1.2289	0.219811	0.62748	H3K4me2	Colon_Sigmoid	308	106	414	8	FALSE
DeepCT	-5.37114e-09	-0.303913	0.761347	0.895703	ATAC-seq	Colon_Sigmoid	308	106	414	8	FALSE
DeepCT	-4.00553e-09	-0.343348	0.731512	0.895703	H3K9me2	Colon_Sigmoid	308	106	414	8	FALSE
DeepCT	3.28987e-08	1.57816	0.115296	0.564731	H4K8ac	Colon_Sigmoid	308	106	414	8	FALSE
DeepCT	1.25826e-08	0.787063	0.431698	0.73118	H3K9ac	Colon_Sigmoid	308	106	414	8	FALSE
DeepCT	9.43143e-09	0.943343	0.346058	0.73118	H2AK5ac	Colon_Sigmoid	308	106	414	8	FALSE
DeepCT	-1.32708e-08	-0.895982	0.370782	0.974109	CTCF	Colon_Transverse	316	101	417	8	FALSE
DeepCT	-9.13604e-09	-0.491718	0.623178	0.974109	DNase-seq	Colon_Transverse	316	101	417	8	FALSE
DeepCT	7.82502e-09	0.424731	0.671253	0.974109	H2AFZ	Colon_Transverse	316	101	417	8	FALSE
DeepCT	-1.82235e-08	-1.21679	0.224375	0.974109	H3K4me3	Colon_Transverse	316	101	417	8	FALSE
DeepCT	6.08074e-09	0.382277	0.702452	0.974109	H3K56ac	Colon_Transverse	316	101	417	8	FALSE
DeepCT	-1.33717e-09	-0.0714462	0.943077	0.989652	POLR2A	Colon_Transverse	316	101	417	8	FALSE
DeepCT	1.33156e-08	0.89808	0.369664	0.974109	H2BK20ac	Colon_Transverse	316	101	417	8	FALSE
DeepCT	-1.51458e-08	-1.03754	0.300089	0.974109	H4K20me1	Colon_Transverse	316	101	417	8	FALSE
DeepCT	4.69502e-09	0.334842	0.737914	0.974109	H3K79me1	Colon_Transverse	316	101	417	8	FALSE
DeepCT	-1.03761e-08	-0.738199	0.460811	0.974109	H3K14ac	Colon_Transverse	316	101	417	8	FALSE
DeepCT	-1.92245e-08	-1.06569	0.287185	0.974109	H3K27me3	Colon_Transverse	316	101	417	8	FALSE
DeepCT	3.27941e-09	0.152127	0.879161	0.974109	H3K4me1	Colon_Transverse	316	101	417	8	FALSE
DeepCT	-1.07048e-08	-0.629522	0.529354	0.974109	H3K27ac	Colon_Transverse	316	101	417	8	FALSE
DeepCT	4.39061e-09	0.295897	0.767457	0.974109	H3K9me1	Colon_Transverse	316	101	417	8	FALSE
DeepCT	-1.22138e-08	-0.850242	0.395681	0.974109	H4K12ac	Colon_Transverse	316	101	417	8	FALSE
DeepCT	-2.06625e-08	-0.903287	0.366898	0.974109	EP300	Colon_Transverse	316	101	417	8	FALSE
DeepCT	2.33449e-10	0.0129774	0.989652	0.989652	H4K5ac	Colon_Transverse	316	101	417	8	FALSE
DeepCT	1.37265e-08	0.589075	0.556132	0.974109	H3K23me2	Colon_Transverse	316	101	417	8	FALSE
DeepCT	-9.04827e-09	-0.610563	0.541823	0.974109	H3F3A	Colon_Transverse	316	101	417	8	FALSE
DeepCT	-1.54857e-08	-1.12491	0.261278	0.974109	H3K23ac	Colon_Transverse	316	101	417	8	FALSE
DeepCT	1.69573e-09	0.12441	0.901051	0.974109	H2BK12ac	Colon_Transverse	316	101	417	8	FALSE
DeepCT	4.23931e-10	0.0265995	0.978792	0.989652	H3K36me3	Colon_Transverse	316	101	417	8	FALSE
DeepCT	-2.81253e-09	-0.198733	0.842569	0.974109	H3K4ac	Colon_Transverse	316	101	417	8	FALSE
DeepCT	-1.0279e-08	-0.673944	0.500722	0.974109	H3K79me2	Colon_Transverse	316	101	417	8	FALSE
DeepCT	1.68191e-08	1.02099	0.307856	0.974109	H4K91ac	Colon_Transverse	316	101	417	8	FALSE
DeepCT	-5.4383e-09	-0.248958	0.803517	0.974109	H3K18ac	Colon_Transverse	316	101	417	8	FALSE
DeepCT	-2.94512e-08	-1.59681	0.111069	0.974109	SMC3	Colon_Transverse	316	101	417	8	FALSE
DeepCT	-6.22641e-09	-0.420523	0.674321	0.974109	H2BK15ac	Colon_Transverse	316	101	417	8	FALSE
DeepCT	-1.77791e-09	-0.131526	0.895423	0.974109	H2BK5ac	Colon_Transverse	316	101	417	8	FALSE
DeepCT	-1.70694e-08	-0.970396	0.332414	0.974109	H3K9me3	Colon_Transverse	316	101	417	8	FALSE
DeepCT	1.59974e-08	0.884004	0.377206	0.974109	RAD21	Colon_Transverse	316	101	417	8	FALSE
DeepCT	-1.67837e-08	-0.924585	0.355719	0.974109	H2AK9ac	Colon_Transverse	316	101	417	8	FALSE
DeepCT	-2.46722e-08	-1.13012	0.259076	0.974109	H2BK120ac	Colon_Transverse	316	101	417	8	FALSE
DeepCT	-1.28655e-08	-0.772202	0.440434	0.974109	H3T11ph	Colon_Transverse	316	101	417	8	FALSE
DeepCT	3.50352e-09	0.265749	0.790565	0.974109	H3K4me2	Colon_Transverse	316	101	417	8	FALSE
DeepCT	-2.17009e-09	-0.130179	0.896488	0.974109	ATAC-seq	Colon_Transverse	316	101	417	8	FALSE
DeepCT	2.31577e-09	0.145919	0.884056	0.974109	H3K9me2	Colon_Transverse	316	101	417	8	FALSE
DeepCT	6.85017e-09	0.303069	0.761989	0.974109	H4K8ac	Colon_Transverse	316	101	417	8	FALSE
DeepCT	-2.09763e-08	-1.12795	0.259993	0.974109	H3K9ac	Colon_Transverse	316	101	417	8	FALSE
DeepCT	-1.43783e-08	-1.0955	0.273931	0.974109	H2AK5ac	Colon_Transverse	316	101	417	8	FALSE
DeepCT	-4.42608e-09	-0.284353	0.776278	0.927086	CTCF	Esophagus_Gastroesophageal_Junction	328	101	429	8	FALSE
DeepCT	2.11804e-08	1.29691	0.195362	0.717173	DNase-seq	Esophagus_Gastroesophageal_Junction	328	101	429	8	FALSE
DeepCT	3.73267e-08	2.01871	0.0441423	0.58782	H2AFZ	Esophagus_Gastroesophageal_Junction	328	101	429	8	FALSE
DeepCT	2.92626e-08	1.79427	0.0734774	0.58782	H3K4me3	Esophagus_Gastroesophageal_Junction	328	101	429	8	FALSE
DeepCT	-5.07021e-09	-0.291784	0.770594	0.927086	H3K56ac	Esophagus_Gastroesophageal_Junction	328	101	429	8	FALSE
DeepCT	3.6069e-08	2.12382	0.0342598	0.58782	POLR2A	Esophagus_Gastroesophageal_Junction	328	101	429	8	FALSE
DeepCT	2.31776e-08	1.35507	0.176112	0.717173	H2BK20ac	Esophagus_Gastroesophageal_Junction	328	101	429	8	FALSE
DeepCT	-1.96835e-09	-0.142624	0.886654	0.927086	H4K20me1	Esophagus_Gastroesophageal_Junction	328	101	429	8	FALSE
DeepCT	1.36993e-08	0.959399	0.337901	0.79506	H3K79me1	Esophagus_Gastroesophageal_Junction	328	101	429	8	FALSE
DeepCT	3.77081e-08	2.09308	0.0369315	0.58782	H3K14ac	Esophagus_Gastroesophageal_Junction	328	101	429	8	FALSE
DeepCT	7.53515e-09	0.400705	0.688838	0.927086	H3K27me3	Esophagus_Gastroesophageal_Junction	328	101	429	8	FALSE
DeepCT	2.24813e-08	1.11953	0.263544	0.717173	H3K4me1	Esophagus_Gastroesophageal_Junction	328	101	429	8	FALSE
DeepCT	5.24653e-09	0.35034	0.726256	0.927086	H3K27ac	Esophagus_Gastroesophageal_Junction	328	101	429	8	FALSE
DeepCT	-1.2143e-08	-0.682887	0.495048	0.924485	H3K9me1	Esophagus_Gastroesophageal_Junction	328	101	429	8	FALSE
DeepCT	-2.96152e-09	-0.188998	0.850184	0.927086	H4K12ac	Esophagus_Gastroesophageal_Junction	328	101	429	8	FALSE
DeepCT	-4.99464e-09	-0.273669	0.784471	0.927086	EP300	Esophagus_Gastroesophageal_Junction	328	101	429	8	FALSE
DeepCT	1.0099e-08	0.626108	0.531579	0.924485	H4K5ac	Esophagus_Gastroesophageal_Junction	328	101	429	8	FALSE
DeepCT	-2.06911e-08	-1.0743	0.283294	0.717173	H3K23me2	Esophagus_Gastroesophageal_Junction	328	101	429	8	FALSE
DeepCT	1.63837e-08	1.30064	0.194082	0.717173	H3F3A	Esophagus_Gastroesophageal_Junction	328	101	429	8	FALSE
DeepCT	-1.74884e-08	-1.18861	0.235255	0.717173	H3K23ac	Esophagus_Gastroesophageal_Junction	328	101	429	8	FALSE
DeepCT	5.20515e-09	0.343423	0.731449	0.927086	H2BK12ac	Esophagus_Gastroesophageal_Junction	328	101	429	8	FALSE
DeepCT	8.43116e-09	0.637802	0.523944	0.924485	H3K36me3	Esophagus_Gastroesophageal_Junction	328	101	429	8	FALSE
DeepCT	1.32999e-08	1.07274	0.283992	0.717173	H3K4ac	Esophagus_Gastroesophageal_Junction	328	101	429	8	FALSE
DeepCT	2.42643e-08	1.3903	0.165162	0.717173	H3K79me2	Esophagus_Gastroesophageal_Junction	328	101	429	8	FALSE
DeepCT	9.9641e-09	0.562317	0.574195	0.927086	H4K91ac	Esophagus_Gastroesophageal_Junction	328	101	429	8	FALSE
DeepCT	1.85356e-08	1.06635	0.286869	0.717173	H3K18ac	Esophagus_Gastroesophageal_Junction	328	101	429	8	FALSE
DeepCT	-8.02633e-09	-0.436431	0.662744	0.927086	SMC3	Esophagus_Gastroesophageal_Junction	328	101	429	8	FALSE
DeepCT	2.23553e-08	1.3391	0.181251	0.717173	H2BK15ac	Esophagus_Gastroesophageal_Junction	328	101	429	8	FALSE
DeepCT	9.52509e-09	0.816107	0.414894	0.829788	H2BK5ac	Esophagus_Gastroesophageal_Junction	328	101	429	8	FALSE
DeepCT	2.65565e-09	0.163886	0.869898	0.927086	H3K9me3	Esophagus_Gastroesophageal_Junction	328	101	429	8	FALSE
DeepCT	-2.41258e-08	-1.8127	0.070581	0.58782	RAD21	Esophagus_Gastroesophageal_Junction	328	101	429	8	FALSE
DeepCT	1.37766e-08	0.818613	0.413464	0.829788	H2AK9ac	Esophagus_Gastroesophageal_Junction	328	101	429	8	FALSE
DeepCT	-9.54127e-09	-0.423888	0.671861	0.927086	H2BK120ac	Esophagus_Gastroesophageal_Junction	328	101	429	8	FALSE
DeepCT	-1.19666e-08	-0.839329	0.401754	0.829788	H3T11ph	Esophagus_Gastroesophageal_Junction	328	101	429	8	FALSE
DeepCT	1.80138e-08	1.21736	0.224138	0.717173	H3K4me2	Esophagus_Gastroesophageal_Junction	328	101	429	8	FALSE
DeepCT	-1.12092e-09	-0.0680515	0.945777	0.945777	ATAC-seq	Esophagus_Gastroesophageal_Junction	328	101	429	8	FALSE
DeepCT	2.93993e-09	0.255992	0.79808	0.927086	H3K9me2	Esophagus_Gastroesophageal_Junction	328	101	429	8	FALSE
DeepCT	6.44482e-09	0.296613	0.766907	0.927086	H4K8ac	Esophagus_Gastroesophageal_Junction	328	101	429	8	FALSE
DeepCT	2.5513e-09	0.120797	0.903909	0.927086	H3K9ac	Esophagus_Gastroesophageal_Junction	328	101	429	8	FALSE
DeepCT	2.0727e-09	0.132027	0.895025	0.927086	H2AK5ac	Esophagus_Gastroesophageal_Junction	328	101	429	8	FALSE
DeepCT	-1.02082e-08	-0.695467	0.487123	0.81562	CTCF	Esophagus_Mucosa	313	137	450	8	FALSE
DeepCT	8.27885e-09	0.507984	0.611715	0.81562	DNase-seq	Esophagus_Mucosa	313	137	450	8	FALSE
DeepCT	2.97544e-08	1.35141	0.177247	0.638476	H2AFZ	Esophagus_Mucosa	313	137	450	8	FALSE
DeepCT	3.94482e-08	2.36817	0.0182999	0.638476	H3K4me3	Esophagus_Mucosa	313	137	450	8	FALSE
DeepCT	1.48355e-08	0.924459	0.355745	0.748937	H3K56ac	Esophagus_Mucosa	313	137	450	8	FALSE
DeepCT	1.48869e-08	0.93997	0.347739	0.748937	POLR2A	Esophagus_Mucosa	313	137	450	8	FALSE
DeepCT	2.62321e-08	1.88629	0.0599022	0.638476	H2BK20ac	Esophagus_Mucosa	313	137	450	8	FALSE
DeepCT	1.07419e-08	1.09385	0.274607	0.682187	H4K20me1	Esophagus_Mucosa	313	137	450	8	FALSE
DeepCT	1.44602e-08	1.09716	0.273159	0.682187	H3K79me1	Esophagus_Mucosa	313	137	450	8	FALSE
DeepCT	-4.22838e-09	-0.28959	0.772264	0.938232	H3K14ac	Esophagus_Mucosa	313	137	450	8	FALSE
DeepCT	1.47924e-08	0.692456	0.48901	0.81562	H3K27me3	Esophagus_Mucosa	313	137	450	8	FALSE
DeepCT	2.15728e-08	1.308	0.191543	0.638476	H3K4me1	Esophagus_Mucosa	313	137	450	8	FALSE
DeepCT	-6.12574e-09	-0.535126	0.592828	0.81562	H3K27ac	Esophagus_Mucosa	313	137	450	8	FALSE
DeepCT	-9.2032e-09	-0.56411	0.572962	0.81562	H3K9me1	Esophagus_Mucosa	313	137	450	8	FALSE
DeepCT	2.7383e-09	0.227412	0.820208	0.938232	H4K12ac	Esophagus_Mucosa	313	137	450	8	FALSE
DeepCT	-1.7375e-09	-0.0893655	0.928831	0.952648	EP300	Esophagus_Mucosa	313	137	450	8	FALSE
DeepCT	1.67398e-08	1.17508	0.240585	0.682187	H4K5ac	Esophagus_Mucosa	313	137	450	8	FALSE
DeepCT	-1.01109e-08	-0.627082	0.530925	0.81562	H3K23me2	Esophagus_Mucosa	313	137	450	8	FALSE
DeepCT	2.03941e-08	1.77151	0.0771552	0.638476	H3F3A	Esophagus_Mucosa	313	137	450	8	FALSE
DeepCT	-1.39278e-09	-0.114905	0.908572	0.952648	H3K23ac	Esophagus_Mucosa	313	137	450	8	FALSE
DeepCT	7.92856e-09	0.543181	0.587275	0.81562	H2BK12ac	Esophagus_Mucosa	313	137	450	8	FALSE
DeepCT	7.01117e-09	0.619426	0.535951	0.81562	H3K36me3	Esophagus_Mucosa	313	137	450	8	FALSE
DeepCT	1.23682e-08	1.05953	0.28993	0.682187	H3K4ac	Esophagus_Mucosa	313	137	450	8	FALSE
DeepCT	2.28544e-08	1.4056	0.160535	0.638476	H3K79me2	Esophagus_Mucosa	313	137	450	8	FALSE
DeepCT	2.75637e-08	1.85343	0.0644779	0.638476	H4K91ac	Esophagus_Mucosa	313	137	450	8	FALSE
DeepCT	-4.1283e-09	-0.226453	0.820953	0.938232	H3K18ac	Esophagus_Mucosa	313	137	450	8	FALSE
DeepCT	3.336e-11	0.00189731	0.998487	0.998487	SMC3	Esophagus_Mucosa	313	137	450	8	FALSE
DeepCT	2.56553e-08	1.34843	0.1782	0.638476	H2BK15ac	Esophagus_Mucosa	313	137	450	8	FALSE
DeepCT	1.93266e-08	1.51075	0.131557	0.638476	H2BK5ac	Esophagus_Mucosa	313	137	450	8	FALSE
DeepCT	-1.7767e-08	-1.58366	0.113977	0.638476	H3K9me3	Esophagus_Mucosa	313	137	450	8	FALSE
DeepCT	2.40832e-08	1.68669	0.0923585	0.638476	RAD21	Esophagus_Mucosa	313	137	450	8	FALSE
DeepCT	6.84437e-09	0.559831	0.575874	0.81562	H2AK9ac	Esophagus_Mucosa	313	137	450	8	FALSE
DeepCT	2.09432e-08	1.14538	0.252664	0.682187	H2BK120ac	Esophagus_Mucosa	313	137	450	8	FALSE
DeepCT	-5.64201e-09	-0.347098	0.72868	0.938232	H3T11ph	Esophagus_Mucosa	313	137	450	8	FALSE
DeepCT	-2.97043e-09	-0.267285	0.789373	0.938232	H3K4me2	Esophagus_Mucosa	313	137	450	8	FALSE
DeepCT	-1.4317e-09	-0.0959199	0.923627	0.952648	ATAC-seq	Esophagus_Mucosa	313	137	450	8	FALSE
DeepCT	1.45672e-09	0.103582	0.917547	0.952648	H3K9me2	Esophagus_Mucosa	313	137	450	8	FALSE
DeepCT	2.33409e-08	1.53249	0.126108	0.638476	H4K8ac	Esophagus_Mucosa	313	137	450	8	FALSE
DeepCT	1.05084e-08	0.689755	0.490705	0.81562	H3K9ac	Esophagus_Mucosa	313	137	450	8	FALSE
DeepCT	1.08184e-08	0.846323	0.397825	0.795649	H2AK5ac	Esophagus_Mucosa	313	137	450	8	FALSE
DeepCT	-1.66203e-08	-1.19265	0.233659	0.849667	CTCF	Esophagus_Muscularis	310	127	437	8	FALSE
DeepCT	1.5836e-08	0.968884	0.333142	0.968708	DNase-seq	Esophagus_Muscularis	310	127	437	8	FALSE
DeepCT	-1.89306e-08	-1.20285	0.229688	0.849667	H2AFZ	Esophagus_Muscularis	310	127	437	8	FALSE
DeepCT	1.46037e-08	0.987218	0.324085	0.968708	H3K4me3	Esophagus_Muscularis	310	127	437	8	FALSE
DeepCT	-1.04403e-08	-0.957101	0.339048	0.968708	H3K56ac	Esophagus_Muscularis	310	127	437	8	FALSE
DeepCT	-8.33284e-09	-0.507142	0.612312	0.997868	POLR2A	Esophagus_Muscularis	310	127	437	8	FALSE
DeepCT	-4.78109e-09	-0.319081	0.749819	0.997868	H2BK20ac	Esophagus_Muscularis	310	127	437	8	FALSE
DeepCT	-1.33289e-08	-1.24099	0.21528	0.849667	H4K20me1	Esophagus_Muscularis	310	127	437	8	FALSE
DeepCT	6.17847e-09	0.440768	0.6596	0.997868	H3K79me1	Esophagus_Muscularis	310	127	437	8	FALSE
DeepCT	-3.81519e-10	-0.0267443	0.978676	0.997868	H3K14ac	Esophagus_Muscularis	310	127	437	8	FALSE
DeepCT	-1.34349e-08	-0.733097	0.463894	0.997868	H3K27me3	Esophagus_Muscularis	310	127	437	8	FALSE
DeepCT	2.33604e-08	1.22643	0.220699	0.849667	H3K4me1	Esophagus_Muscularis	310	127	437	8	FALSE
DeepCT	-2.01221e-08	-1.25005	0.211954	0.849667	H3K27ac	Esophagus_Muscularis	310	127	437	8	FALSE
DeepCT	-1.04857e-08	-0.669513	0.503523	0.997868	H3K9me1	Esophagus_Muscularis	310	127	437	8	FALSE
DeepCT	-1.98208e-08	-1.71306	0.0874137	0.849667	H4K12ac	Esophagus_Muscularis	310	127	437	8	FALSE
DeepCT	-3.34585e-09	-0.237644	0.812269	0.997868	EP300	Esophagus_Muscularis	310	127	437	8	FALSE
DeepCT	-2.61613e-09	-0.165455	0.868663	0.997868	H4K5ac	Esophagus_Muscularis	310	127	437	8	FALSE
DeepCT	-6.6372e-09	-0.345826	0.72964	0.997868	H3K23me2	Esophagus_Muscularis	310	127	437	8	FALSE
DeepCT	3.69255e-09	0.375687	0.707332	0.997868	H3F3A	Esophagus_Muscularis	310	127	437	8	FALSE
DeepCT	-2.22643e-08	-1.44799	0.148341	0.849667	H3K23ac	Esophagus_Muscularis	310	127	437	8	FALSE
DeepCT	-4.31631e-09	-0.32014	0.749016	0.997868	H2BK12ac	Esophagus_Muscularis	310	127	437	8	FALSE
DeepCT	5.66979e-09	0.443555	0.657585	0.997868	H3K36me3	Esophagus_Muscularis	310	127	437	8	FALSE
DeepCT	-6.40405e-10	-0.0474858	0.962148	0.997868	H3K4ac	Esophagus_Muscularis	310	127	437	8	FALSE
DeepCT	-1.18392e-09	-0.0838021	0.933252	0.997868	H3K79me2	Esophagus_Muscularis	310	127	437	8	FALSE
DeepCT	-2.47987e-09	-0.146378	0.883691	0.997868	H4K91ac	Esophagus_Muscularis	310	127	437	8	FALSE
DeepCT	1.11306e-08	0.72777	0.467146	0.997868	H3K18ac	Esophagus_Muscularis	310	127	437	8	FALSE
DeepCT	-2.30637e-08	-1.63709	0.102334	0.849667	SMC3	Esophagus_Muscularis	310	127	437	8	FALSE
DeepCT	-6.97482e-09	-0.423572	0.672087	0.997868	H2BK15ac	Esophagus_Muscularis	310	127	437	8	FALSE
DeepCT	-1.66657e-08	-1.37674	0.169301	0.849667	H2BK5ac	Esophagus_Muscularis	310	127	437	8	FALSE
DeepCT	-2.27064e-08	-1.49225	0.13636	0.849667	H3K9me3	Esophagus_Muscularis	310	127	437	8	FALSE
DeepCT	4.2391e-11	0.00267353	0.997868	0.997868	RAD21	Esophagus_Muscularis	310	127	437	8	FALSE
DeepCT	-3.57144e-09	-0.205256	0.837468	0.997868	H2AK9ac	Esophagus_Muscularis	310	127	437	8	FALSE
DeepCT	2.56768e-09	0.137742	0.890508	0.997868	H2BK120ac	Esophagus_Muscularis	310	127	437	8	FALSE
DeepCT	-2.9221e-08	-1.81579	0.0700902	0.849667	H3T11ph	Esophagus_Muscularis	310	127	437	8	FALSE
DeepCT	-7.25036e-09	-0.590078	0.555445	0.997868	H3K4me2	Esophagus_Muscularis	310	127	437	8	FALSE
DeepCT	-5.69855e-09	-0.324755	0.745522	0.997868	ATAC-seq	Esophagus_Muscularis	310	127	437	8	FALSE
DeepCT	-4.73415e-09	-0.436613	0.662609	0.997868	H3K9me2	Esophagus_Muscularis	310	127	437	8	FALSE
DeepCT	5.99528e-10	0.0286578	0.977151	0.997868	H4K8ac	Esophagus_Muscularis	310	127	437	8	FALSE
DeepCT	8.06638e-09	0.536939	0.591585	0.997868	H3K9ac	Esophagus_Muscularis	310	127	437	8	FALSE
DeepCT	-6.67355e-09	-0.607847	0.543606	0.997868	H2AK5ac	Esophagus_Muscularis	310	127	437	8	FALSE
DeepCT	1.3723e-08	0.67996	0.496904	0.980989	CTCF	Heart_Atrial_Appendage	314	109	423	8	FALSE
DeepCT	2.55095e-08	1.52159	0.128863	0.980989	DNase-seq	Heart_Atrial_Appendage	314	109	423	8	FALSE
DeepCT	-3.06507e-10	-0.0157781	0.987419	0.987419	H2AFZ	Heart_Atrial_Appendage	314	109	423	8	FALSE
DeepCT	3.94276e-09	0.192116	0.847744	0.980989	H3K4me3	Heart_Atrial_Appendage	314	109	423	8	FALSE
DeepCT	-2.7777e-09	-0.15351	0.87807	0.980989	H3K56ac	Heart_Atrial_Appendage	314	109	423	8	FALSE
DeepCT	1.78574e-08	0.760225	0.447546	0.980989	POLR2A	Heart_Atrial_Appendage	314	109	423	8	FALSE
DeepCT	-1.66139e-09	-0.0976777	0.922235	0.980989	H2BK20ac	Heart_Atrial_Appendage	314	109	423	8	FALSE
DeepCT	-1.14034e-08	-0.857738	0.391525	0.980989	H4K20me1	Heart_Atrial_Appendage	314	109	423	8	FALSE
DeepCT	5.52927e-09	0.314352	0.75341	0.980989	H3K79me1	Heart_Atrial_Appendage	314	109	423	8	FALSE
DeepCT	9.16727e-09	0.453237	0.650612	0.980989	H3K14ac	Heart_Atrial_Appendage	314	109	423	8	FALSE
DeepCT	-3.85917e-09	-0.185611	0.852839	0.980989	H3K27me3	Heart_Atrial_Appendage	314	109	423	8	FALSE
DeepCT	2.32299e-08	1.08079	0.280411	0.980989	H3K4me1	Heart_Atrial_Appendage	314	109	423	8	FALSE
DeepCT	-1.12867e-08	-0.787579	0.431386	0.980989	H3K27ac	Heart_Atrial_Appendage	314	109	423	8	FALSE
DeepCT	-7.50936e-09	-0.440188	0.660026	0.980989	H3K9me1	Heart_Atrial_Appendage	314	109	423	8	FALSE
DeepCT	1.23298e-09	0.109054	0.913212	0.980989	H4K12ac	Heart_Atrial_Appendage	314	109	423	8	FALSE
DeepCT	-1.05744e-08	-0.636694	0.52467	0.980989	EP300	Heart_Atrial_Appendage	314	109	423	8	FALSE
DeepCT	-1.96964e-09	-0.085456	0.93194	0.980989	H4K5ac	Heart_Atrial_Appendage	314	109	423	8	FALSE
DeepCT	-1.55342e-09	-0.0952154	0.924189	0.980989	H3K23me2	Heart_Atrial_Appendage	314	109	423	8	FALSE
DeepCT	1.00049e-08	0.630696	0.528582	0.980989	H3F3A	Heart_Atrial_Appendage	314	109	423	8	FALSE
DeepCT	-9.50512e-09	-0.762014	0.446479	0.980989	H3K23ac	Heart_Atrial_Appendage	314	109	423	8	FALSE
DeepCT	-5.05036e-09	-0.266355	0.790096	0.980989	H2BK12ac	Heart_Atrial_Appendage	314	109	423	8	FALSE
DeepCT	-7.29685e-10	-0.0426008	0.96604	0.987419	H3K36me3	Heart_Atrial_Appendage	314	109	423	8	FALSE
DeepCT	-7.63475e-09	-0.537019	0.591538	0.980989	H3K4ac	Heart_Atrial_Appendage	314	109	423	8	FALSE
DeepCT	5.63202e-09	0.326866	0.743932	0.980989	H3K79me2	Heart_Atrial_Appendage	314	109	423	8	FALSE
DeepCT	-5.44045e-09	-0.241944	0.808942	0.980989	H4K91ac	Heart_Atrial_Appendage	314	109	423	8	FALSE
DeepCT	-6.08132e-09	-0.34913	0.727167	0.980989	H3K18ac	Heart_Atrial_Appendage	314	109	423	8	FALSE
DeepCT	1.86689e-09	0.0928327	0.926081	0.980989	SMC3	Heart_Atrial_Appendage	314	109	423	8	FALSE
DeepCT	1.74777e-08	0.915059	0.360685	0.980989	H2BK15ac	Heart_Atrial_Appendage	314	109	423	8	FALSE
DeepCT	-1.34287e-08	-0.702723	0.482617	0.980989	H2BK5ac	Heart_Atrial_Appendage	314	109	423	8	FALSE
DeepCT	-2.48547e-08	-1.36686	0.172398	0.980989	H3K9me3	Heart_Atrial_Appendage	314	109	423	8	FALSE
DeepCT	-2.46057e-08	-1.48514	0.138256	0.980989	RAD21	Heart_Atrial_Appendage	314	109	423	8	FALSE
DeepCT	-1.07991e-08	-0.628021	0.53033	0.980989	H2AK9ac	Heart_Atrial_Appendage	314	109	423	8	FALSE
DeepCT	-8.17634e-09	-0.365963	0.714576	0.980989	H2BK120ac	Heart_Atrial_Appendage	314	109	423	8	FALSE
DeepCT	-1.97695e-08	-1.48143	0.13924	0.980989	H3T11ph	Heart_Atrial_Appendage	314	109	423	8	FALSE
DeepCT	-3.87833e-09	-0.289563	0.772293	0.980989	H3K4me2	Heart_Atrial_Appendage	314	109	423	8	FALSE
DeepCT	-7.83153e-09	-0.391481	0.69564	0.980989	ATAC-seq	Heart_Atrial_Appendage	314	109	423	8	FALSE
DeepCT	-7.16977e-09	-0.415444	0.678029	0.980989	H3K9me2	Heart_Atrial_Appendage	314	109	423	8	FALSE
DeepCT	1.29533e-08	0.725733	0.468405	0.980989	H4K8ac	Heart_Atrial_Appendage	314	109	423	8	FALSE
DeepCT	-1.05291e-08	-0.512851	0.608324	0.980989	H3K9ac	Heart_Atrial_Appendage	314	109	423	8	FALSE
DeepCT	9.25957e-09	0.75022	0.453541	0.980989	H2AK5ac	Heart_Atrial_Appendage	314	109	423	8	FALSE
DeepCT	4.68403e-09	0.328695	0.742548	0.946428	CTCF	Heart_Left_Ventricle	324	104	428	8	FALSE
DeepCT	2.88117e-08	1.9161	0.0560214	0.479319	DNase-seq	Heart_Left_Ventricle	324	104	428	8	FALSE
DeepCT	-3.96232e-09	-0.248958	0.803513	0.946428	H2AFZ	Heart_Left_Ventricle	324	104	428	8	FALSE
DeepCT	2.02928e-08	1.31677	0.188623	0.536298	H3K4me3	Heart_Left_Ventricle	324	104	428	8	FALSE
DeepCT	-1.02101e-08	-0.81857	0.413489	0.826979	H3K56ac	Heart_Left_Ventricle	324	104	428	8	FALSE
DeepCT	3.53849e-08	2.74665	0.00627597	0.251039	POLR2A	Heart_Left_Ventricle	324	104	428	8	FALSE
DeepCT	1.17738e-08	0.747766	0.455014	0.827298	H2BK20ac	Heart_Left_Ventricle	324	104	428	8	FALSE
DeepCT	-3.75005e-09	-0.27738	0.781623	0.946428	H4K20me1	Heart_Left_Ventricle	324	104	428	8	FALSE
DeepCT	1.81347e-08	1.11943	0.263589	0.658972	H3K79me1	Heart_Left_Ventricle	324	104	428	8	FALSE
DeepCT	3.16703e-08	2.00243	0.0458724	0.479319	H3K14ac	Heart_Left_Ventricle	324	104	428	8	FALSE
DeepCT	2.87834e-08	1.59564	0.111311	0.479319	H3K27me3	Heart_Left_Ventricle	324	104	428	8	FALSE
DeepCT	2.96113e-08	1.43562	0.151844	0.506146	H3K4me1	Heart_Left_Ventricle	324	104	428	8	FALSE
DeepCT	2.02361e-09	0.150077	0.880775	0.946428	H3K27ac	Heart_Left_Ventricle	324	104	428	8	FALSE
DeepCT	8.80201e-09	0.608884	0.542926	0.868681	H3K9me1	Heart_Left_Ventricle	324	104	428	8	FALSE
DeepCT	1.20285e-09	0.0970057	0.922767	0.946428	H4K12ac	Heart_Left_Ventricle	324	104	428	8	FALSE
DeepCT	-1.6755e-08	-0.986559	0.324419	0.682987	EP300	Heart_Left_Ventricle	324	104	428	8	FALSE
DeepCT	1.88918e-08	1.0631	0.288338	0.678443	H4K5ac	Heart_Left_Ventricle	324	104	428	8	FALSE
DeepCT	-3.12174e-08	-1.57217	0.116654	0.479319	H3K23me2	Heart_Left_Ventricle	324	104	428	8	FALSE
DeepCT	-6.93412e-10	-0.062402	0.950272	0.950272	H3F3A	Heart_Left_Ventricle	324	104	428	8	FALSE
DeepCT	6.8067e-09	0.519038	0.604004	0.89482	H3K23ac	Heart_Left_Ventricle	324	104	428	8	FALSE
DeepCT	8.34211e-09	0.529529	0.596714	0.89482	H2BK12ac	Heart_Left_Ventricle	324	104	428	8	FALSE
DeepCT	2.02857e-08	1.50989	0.131813	0.479319	H3K36me3	Heart_Left_Ventricle	324	104	428	8	FALSE
DeepCT	2.41914e-08	1.86989	0.0621853	0.479319	H3K4ac	Heart_Left_Ventricle	324	104	428	8	FALSE
DeepCT	2.45523e-08	1.53811	0.124763	0.479319	H3K79me2	Heart_Left_Ventricle	324	104	428	8	FALSE
DeepCT	3.27316e-08	1.74594	0.0815425	0.479319	H4K91ac	Heart_Left_Ventricle	324	104	428	8	FALSE
DeepCT	1.0769e-08	0.633031	0.527053	0.868681	H3K18ac	Heart_Left_Ventricle	324	104	428	8	FALSE
DeepCT	1.00332e-08	0.641707	0.521409	0.868681	SMC3	Heart_Left_Ventricle	324	104	428	8	FALSE
DeepCT	2.28966e-08	1.30515	0.192546	0.536298	H2BK15ac	Heart_Left_Ventricle	324	104	428	8	FALSE
DeepCT	-1.34294e-08	-1.28037	0.201112	0.536298	H2BK5ac	Heart_Left_Ventricle	324	104	428	8	FALSE
DeepCT	2.43399e-09	0.196288	0.844479	0.946428	H3K9me3	Heart_Left_Ventricle	324	104	428	8	FALSE
DeepCT	-5.08734e-09	-0.425428	0.67074	0.946428	RAD21	Heart_Left_Ventricle	324	104	428	8	FALSE
DeepCT	2.25569e-08	1.62731	0.10441	0.479319	H2AK9ac	Heart_Left_Ventricle	324	104	428	8	FALSE
DeepCT	4.04015e-09	0.225196	0.821935	0.946428	H2BK120ac	Heart_Left_Ventricle	324	104	428	8	FALSE
DeepCT	1.9104e-09	0.136169	0.891752	0.946428	H3T11ph	Heart_Left_Ventricle	324	104	428	8	FALSE
DeepCT	9.86335e-09	1.00142	0.317194	0.682987	H3K4me2	Heart_Left_Ventricle	324	104	428	8	FALSE
DeepCT	1.88918e-09	0.118188	0.905975	0.946428	ATAC-seq	Heart_Left_Ventricle	324	104	428	8	FALSE
DeepCT	-8.78787e-09	-0.77463	0.438988	0.827298	H3K9me2	Heart_Left_Ventricle	324	104	428	8	FALSE
DeepCT	2.20616e-08	1.52439	0.128154	0.479319	H4K8ac	Heart_Left_Ventricle	324	104	428	8	FALSE
DeepCT	-2.03777e-09	-0.123542	0.901736	0.946428	H3K9ac	Heart_Left_Ventricle	324	104	428	8	FALSE
DeepCT	4.27364e-09	0.398118	0.690743	0.946428	H2AK5ac	Heart_Left_Ventricle	324	104	428	8	FALSE
DeepCT	-1.77366e-08	-0.892764	0.372573	0.522531	CTCF	Kidney_Cortex	333	33	366	8	FALSE
DeepCT	-3.59613e-08	-1.24458	0.214086	0.513979	DNase-seq	Kidney_Cortex	333	33	366	8	FALSE
DeepCT	-4.91091e-08	-1.18637	0.236249	0.513979	H2AFZ	Kidney_Cortex	333	33	366	8	FALSE
DeepCT	-2.77602e-08	-1.16897	0.243181	0.513979	H3K4me3	Kidney_Cortex	333	33	366	8	FALSE
DeepCT	-3.93622e-08	-1.33555	0.18253	0.513979	H3K56ac	Kidney_Cortex	333	33	366	8	FALSE
DeepCT	-2.95176e-08	-1.06751	0.28645	0.514842	POLR2A	Kidney_Cortex	333	33	366	8	FALSE
DeepCT	-6.19641e-08	-2.09385	0.0369649	0.473455	H2BK20ac	Kidney_Cortex	333	33	366	8	FALSE
DeepCT	-1.92336e-08	-0.992402	0.32166	0.514842	H4K20me1	Kidney_Cortex	333	33	366	8	FALSE
DeepCT	-2.51404e-08	-1.27082	0.204606	0.513979	H3K79me1	Kidney_Cortex	333	33	366	8	FALSE
DeepCT	-3.12424e-09	-0.128517	0.897811	0.920832	H3K14ac	Kidney_Cortex	333	33	366	8	FALSE
DeepCT	-1.59141e-08	-0.475306	0.634854	0.725547	H3K27me3	Kidney_Cortex	333	33	366	8	FALSE
DeepCT	-3.17468e-08	-1.03134	0.303065	0.514842	H3K4me1	Kidney_Cortex	333	33	366	8	FALSE
DeepCT	-3.37483e-08	-1.46177	0.144668	0.513979	H3K27ac	Kidney_Cortex	333	33	366	8	FALSE
DeepCT	-2.57913e-08	-0.962887	0.336243	0.514842	H3K9me1	Kidney_Cortex	333	33	366	8	FALSE
DeepCT	-2.1349e-08	-0.881119	0.378835	0.522531	H4K12ac	Kidney_Cortex	333	33	366	8	FALSE
DeepCT	-3.33252e-08	-1.18398	0.237195	0.513979	EP300	Kidney_Cortex	333	33	366	8	FALSE
DeepCT	-2.59702e-08	-1.29601	0.195792	0.513979	H4K5ac	Kidney_Cortex	333	33	366	8	FALSE
DeepCT	-4.74819e-08	-1.89277	0.0591819	0.473455	H3K23me2	Kidney_Cortex	333	33	366	8	FALSE
DeepCT	-1.65975e-08	-1.04661	0.295972	0.514842	H3F3A	Kidney_Cortex	333	33	366	8	FALSE
DeepCT	4.65382e-09	0.228447	0.819427	0.862555	H3K23ac	Kidney_Cortex	333	33	366	8	FALSE
DeepCT	-1.57026e-08	-0.643293	0.520439	0.612281	H2BK12ac	Kidney_Cortex	333	33	366	8	FALSE
DeepCT	-2.30901e-08	-0.838087	0.402532	0.536709	H3K36me3	Kidney_Cortex	333	33	366	8	FALSE
DeepCT	-1.75413e-08	-0.729807	0.465978	0.564821	H3K4ac	Kidney_Cortex	333	33	366	8	FALSE
DeepCT	-8.52657e-09	-0.317096	0.751353	0.834836	H3K79me2	Kidney_Cortex	333	33	366	8	FALSE
DeepCT	-2.55309e-08	-1.39666	0.163368	0.513979	H4K91ac	Kidney_Cortex	333	33	366	8	FALSE
DeepCT	-2.75975e-08	-0.97526	0.330079	0.514842	H3K18ac	Kidney_Cortex	333	33	366	8	FALSE
DeepCT	-2.35132e-08	-0.940933	0.347363	0.514842	SMC3	Kidney_Cortex	333	33	366	8	FALSE
DeepCT	-3.44155e-08	-1.16659	0.24414	0.513979	H2BK15ac	Kidney_Cortex	333	33	366	8	FALSE
DeepCT	-2.50265e-08	-1.40478	0.160939	0.513979	H2BK5ac	Kidney_Cortex	333	33	366	8	FALSE
DeepCT	-4.90115e-08	-2.05431	0.0406588	0.473455	H3K9me3	Kidney_Cortex	333	33	366	8	FALSE
DeepCT	-5.51623e-09	-0.248563	0.803839	0.862555	RAD21	Kidney_Cortex	333	33	366	8	FALSE
DeepCT	-3.32276e-08	-1.90611	0.0574228	0.473455	H2AK9ac	Kidney_Cortex	333	33	366	8	FALSE
DeepCT	-4.01921e-08	-1.6755	0.0946942	0.513979	H2BK120ac	Kidney_Cortex	333	33	366	8	FALSE
DeepCT	-1.55236e-08	-0.763222	0.445825	0.557281	H3T11ph	Kidney_Cortex	333	33	366	8	FALSE
DeepCT	-3.12099e-08	-1.89594	0.0587598	0.473455	H3K4me2	Kidney_Cortex	333	33	366	8	FALSE
DeepCT	-2.3741e-08	-1.16999	0.242771	0.513979	ATAC-seq	Kidney_Cortex	333	33	366	8	FALSE
DeepCT	-3.07705e-08	-1.24421	0.214224	0.513979	H3K9me2	Kidney_Cortex	333	33	366	8	FALSE
DeepCT	1.62721e-09	0.0536239	0.957264	0.957264	H4K8ac	Kidney_Cortex	333	33	366	8	FALSE
DeepCT	-2.00798e-08	-0.798809	0.424922	0.548287	H3K9ac	Kidney_Cortex	333	33	366	8	FALSE
DeepCT	-1.79969e-08	-0.94063	0.347518	0.514842	H2AK5ac	Kidney_Cortex	333	33	366	8	FALSE
DeepCT	1.23058e-08	0.699456	0.484671	0.958747	CTCF	Liver	333	72	405	8	FALSE
DeepCT	3.93785e-09	0.184624	0.853617	0.958747	DNase-seq	Liver	333	72	405	8	FALSE
DeepCT	2.37166e-09	0.106615	0.915147	0.96147	H2AFZ	Liver	333	72	405	8	FALSE
DeepCT	1.23953e-08	0.742879	0.457988	0.958747	H3K4me3	Liver	333	72	405	8	FALSE
DeepCT	1.66016e-08	0.721665	0.470919	0.958747	H3K56ac	Liver	333	72	405	8	FALSE
DeepCT	-3.98259e-09	-0.196724	0.844142	0.958747	POLR2A	Liver	333	72	405	8	FALSE
DeepCT	8.77066e-09	0.505028	0.613815	0.958747	H2BK20ac	Liver	333	72	405	8	FALSE
DeepCT	-1.37825e-08	-0.908002	0.36442	0.958747	H4K20me1	Liver	333	72	405	8	FALSE
DeepCT	-4.47486e-10	-0.0241649	0.980733	0.980733	H3K79me1	Liver	333	72	405	8	FALSE
DeepCT	1.03816e-08	0.554922	0.579256	0.958747	H3K14ac	Liver	333	72	405	8	FALSE
DeepCT	-2.39403e-08	-0.925828	0.35509	0.958747	H3K27me3	Liver	333	72	405	8	FALSE
DeepCT	-4.72094e-09	-0.206488	0.836514	0.958747	H3K4me1	Liver	333	72	405	8	FALSE
DeepCT	-2.19938e-08	-1.13929	0.25526	0.958747	H3K27ac	Liver	333	72	405	8	FALSE
DeepCT	2.59539e-09	0.172829	0.862873	0.958747	H3K9me1	Liver	333	72	405	8	FALSE
DeepCT	-1.30217e-08	-0.606875	0.544275	0.958747	H4K12ac	Liver	333	72	405	8	FALSE
DeepCT	4.78806e-09	0.184535	0.853687	0.958747	EP300	Liver	333	72	405	8	FALSE
DeepCT	2.39403e-09	0.114188	0.909146	0.96147	H4K5ac	Liver	333	72	405	8	FALSE
DeepCT	1.83468e-08	0.701745	0.483243	0.958747	H3K23me2	Liver	333	72	405	8	FALSE
DeepCT	-3.26662e-09	-0.258459	0.796184	0.958747	H3F3A	Liver	333	72	405	8	FALSE
DeepCT	-1.50354e-08	-0.808893	0.419054	0.958747	H3K23ac	Liver	333	72	405	8	FALSE
DeepCT	1.47669e-09	0.0785451	0.937434	0.96147	H2BK12ac	Liver	333	72	405	8	FALSE
DeepCT	2.87731e-08	1.53137	0.126462	0.958747	H3K36me3	Liver	333	72	405	8	FALSE
DeepCT	2.58197e-08	1.84691	0.065493	0.958747	H3K4ac	Liver	333	72	405	8	FALSE
DeepCT	1.11871e-08	0.589015	0.556182	0.958747	H3K79me2	Liver	333	72	405	8	FALSE
DeepCT	5.14605e-09	0.268429	0.788506	0.958747	H4K91ac	Liver	333	72	405	8	FALSE
DeepCT	1.60646e-08	0.64267	0.520804	0.958747	H3K18ac	Liver	333	72	405	8	FALSE
DeepCT	-1.24176e-08	-0.767935	0.442975	0.958747	SMC3	Liver	333	72	405	8	FALSE
DeepCT	-9.08389e-09	-0.415467	0.678021	0.958747	H2BK15ac	Liver	333	72	405	8	FALSE
DeepCT	-1.2619e-08	-0.777639	0.437238	0.958747	H2BK5ac	Liver	333	72	405	8	FALSE
DeepCT	-8.00993e-09	-0.384528	0.70079	0.958747	H3K9me3	Liver	333	72	405	8	FALSE
DeepCT	-1.08738e-08	-0.652103	0.514706	0.958747	RAD21	Liver	333	72	405	8	FALSE
DeepCT	-1.50354e-08	-0.907958	0.364443	0.958747	H2AK9ac	Liver	333	72	405	8	FALSE
DeepCT	1.09186e-08	0.485542	0.627556	0.958747	H2BK120ac	Liver	333	72	405	8	FALSE
DeepCT	1.34021e-08	0.652155	0.514673	0.958747	H3T11ph	Liver	333	72	405	8	FALSE
DeepCT	2.59987e-08	1.40395	0.161103	0.958747	H3K4me2	Liver	333	72	405	8	FALSE
DeepCT	-7.80857e-09	-0.336656	0.736552	0.958747	ATAC-seq	Liver	333	72	405	8	FALSE
DeepCT	-1.71386e-08	-0.908034	0.364403	0.958747	H3K9me2	Liver	333	72	405	8	FALSE
DeepCT	-1.09186e-08	-0.421764	0.673422	0.958747	H4K8ac	Liver	333	72	405	8	FALSE
DeepCT	2.94443e-08	1.29142	0.197298	0.958747	H3K9ac	Liver	333	72	405	8	FALSE
DeepCT	2.24189e-08	1.54487	0.123163	0.958747	H2AK5ac	Liver	333	72	405	8	FALSE
DeepCT	8.15561e-10	0.0603555	0.9519	0.997482	CTCF	Lung	301	135	436	8	FALSE
DeepCT	2.08143e-08	1.30259	0.193406	0.997482	DNase-seq	Lung	301	135	436	8	FALSE
DeepCT	2.43347e-08	1.01356	0.311358	0.997482	H2AFZ	Lung	301	135	436	8	FALSE
DeepCT	3.89619e-08	2.18536	0.0293964	0.997482	H3K4me3	Lung	301	135	436	8	FALSE
DeepCT	1.28055e-09	0.0926282	0.926242	0.997482	H3K56ac	Lung	301	135	436	8	FALSE
DeepCT	7.28428e-09	0.366186	0.714405	0.997482	POLR2A	Lung	301	135	436	8	FALSE
DeepCT	8.02942e-09	0.629099	0.529615	0.997482	H2BK20ac	Lung	301	135	436	8	FALSE
DeepCT	1.39114e-08	1.19569	0.23247	0.997482	H4K20me1	Lung	301	135	436	8	FALSE
DeepCT	5.51382e-09	0.351535	0.725358	0.997482	H3K79me1	Lung	301	135	436	8	FALSE
DeepCT	-2.87792e-09	-0.173218	0.862561	0.997482	H3K14ac	Lung	301	135	436	8	FALSE
DeepCT	1.14207e-08	0.559935	0.575813	0.997482	H3K27me3	Lung	301	135	436	8	FALSE
DeepCT	2.16401e-08	1.05438	0.292296	0.997482	H3K4me1	Lung	301	135	436	8	FALSE
DeepCT	-1.93211e-08	-1.20498	0.228867	0.997482	H3K27ac	Lung	301	135	436	8	FALSE
DeepCT	2.40707e-09	0.174507	0.861549	0.997482	H3K9me1	Lung	301	135	436	8	FALSE
DeepCT	3.73748e-09	0.301065	0.763509	0.997482	H4K12ac	Lung	301	135	436	8	FALSE
DeepCT	-1.05318e-08	-0.691651	0.489526	0.997482	EP300	Lung	301	135	436	8	FALSE
DeepCT	1.54223e-08	0.962165	0.336502	0.997482	H4K5ac	Lung	301	135	436	8	FALSE
DeepCT	-5.28075e-11	-0.00315721	0.997482	0.997482	H3K23me2	Lung	301	135	436	8	FALSE
DeepCT	5.57102e-09	0.543296	0.587205	0.997482	H3F3A	Lung	301	135	436	8	FALSE
DeepCT	1.40024e-08	1.07978	0.28084	0.997482	H3K23ac	Lung	301	135	436	8	FALSE
DeepCT	1.44116e-08	1.13427	0.25731	0.997482	H2BK12ac	Lung	301	135	436	8	FALSE
DeepCT	1.63434e-08	1.18508	0.236635	0.997482	H3K36me3	Lung	301	135	436	8	FALSE
DeepCT	2.65643e-09	0.224481	0.822489	0.997482	H3K4ac	Lung	301	135	436	8	FALSE
DeepCT	1.3621e-08	0.903904	0.366548	0.997482	H3K79me2	Lung	301	135	436	8	FALSE
DeepCT	5.04003e-09	0.297469	0.766251	0.997482	H4K91ac	Lung	301	135	436	8	FALSE
DeepCT	1.43221e-08	0.859766	0.390393	0.997482	H3K18ac	Lung	301	135	436	8	FALSE
DeepCT	1.51817e-09	0.108593	0.913575	0.997482	SMC3	Lung	301	135	436	8	FALSE
DeepCT	1.25106e-08	0.66352	0.50735	0.997482	H2BK15ac	Lung	301	135	436	8	FALSE
DeepCT	2.02877e-08	1.43574	0.151796	0.997482	H2BK5ac	Lung	301	135	436	8	FALSE
DeepCT	-1.32015e-09	-0.114595	0.908819	0.997482	H3K9me3	Lung	301	135	436	8	FALSE
DeepCT	-8.25972e-09	-0.490193	0.624245	0.997482	RAD21	Lung	301	135	436	8	FALSE
DeepCT	-2.84859e-09	-0.169326	0.865619	0.997482	H2AK9ac	Lung	301	135	436	8	FALSE
DeepCT	1.07812e-09	0.0471341	0.962428	0.997482	H2BK120ac	Lung	301	135	436	8	FALSE
DeepCT	-2.12837e-09	-0.182685	0.855131	0.997482	H3T11ph	Lung	301	135	436	8	FALSE
DeepCT	6.22376e-09	0.60572	0.545018	0.997482	H3K4me2	Lung	301	135	436	8	FALSE
DeepCT	-9.84097e-09	-0.706671	0.48015	0.997482	ATAC-seq	Lung	301	135	436	8	FALSE
DeepCT	1.4947e-09	0.11738	0.906613	0.997482	H3K9me2	Lung	301	135	436	8	FALSE
DeepCT	1.02681e-10	0.00614799	0.995097	0.997482	H4K8ac	Lung	301	135	436	8	FALSE
DeepCT	4.45916e-09	0.298202	0.765692	0.997482	H3K9ac	Lung	301	135	436	8	FALSE
DeepCT	2.27711e-08	1.53267	0.126087	0.997482	H2AK5ac	Lung	301	135	436	8	FALSE
DeepCT	-1.52925e-08	-0.509941	0.610362	0.993382	CTCF	Minor_Salivary_Gland	374	45	419	8	FALSE
DeepCT	7.53646e-09	0.406448	0.684622	0.993382	DNase-seq	Minor_Salivary_Gland	374	45	419	8	FALSE
DeepCT	-2.0017e-08	-0.762247	0.446344	0.993382	H2AFZ	Minor_Salivary_Gland	374	45	419	8	FALSE
DeepCT	3.25329e-08	1.49698	0.135156	0.993382	H3K4me3	Minor_Salivary_Gland	374	45	419	8	FALSE
DeepCT	-4.1578e-09	-0.174505	0.861553	0.993382	H3K56ac	Minor_Salivary_Gland	374	45	419	8	FALSE
DeepCT	3.81781e-09	0.145306	0.884539	0.993382	POLR2A	Minor_Salivary_Gland	374	45	419	8	FALSE
DeepCT	-1.11701e-08	-0.445195	0.65641	0.993382	H2BK20ac	Minor_Salivary_Gland	374	45	419	8	FALSE
DeepCT	1.84162e-09	0.124958	0.900617	0.993382	H4K20me1	Minor_Salivary_Gland	374	45	419	8	FALSE
DeepCT	-6.9946e-09	-0.294603	0.768444	0.993382	H3K79me1	Minor_Salivary_Gland	374	45	419	8	FALSE
DeepCT	2.55418e-08	1.09439	0.274415	0.993382	H3K14ac	Minor_Salivary_Gland	374	45	419	8	FALSE
DeepCT	-8.56352e-09	-0.271479	0.786157	0.993382	H3K27me3	Minor_Salivary_Gland	374	45	419	8	FALSE
DeepCT	5.08322e-08	1.62971	0.103918	0.993382	H3K4me1	Minor_Salivary_Gland	374	45	419	8	FALSE
DeepCT	1.89829e-09	0.0892673	0.928912	0.993382	H3K27ac	Minor_Salivary_Gland	374	45	419	8	FALSE
DeepCT	4.46592e-09	0.154563	0.87724	0.993382	H3K9me1	Minor_Salivary_Gland	374	45	419	8	FALSE
DeepCT	-1.19634e-08	-0.619177	0.536138	0.993382	H4K12ac	Minor_Salivary_Gland	374	45	419	8	FALSE
DeepCT	-2.0874e-08	-0.756421	0.449824	0.993382	EP300	Minor_Salivary_Gland	374	45	419	8	FALSE
DeepCT	-2.05411e-10	-0.00829917	0.993382	0.993382	H4K5ac	Minor_Salivary_Gland	374	45	419	8	FALSE
DeepCT	3.40699e-09	0.115985	0.907721	0.993382	H3K23me2	Minor_Salivary_Gland	374	45	419	8	FALSE
DeepCT	1.79558e-08	0.971173	0.332025	0.993382	H3F3A	Minor_Salivary_Gland	374	45	419	8	FALSE
DeepCT	-4.10822e-10	-0.0221305	0.982354	0.993382	H3K23ac	Minor_Salivary_Gland	374	45	419	8	FALSE
DeepCT	1.97053e-08	0.918994	0.35863	0.993382	H2BK12ac	Minor_Salivary_Gland	374	45	419	8	FALSE
DeepCT	2.4366e-09	0.111732	0.91109	0.993382	H3K36me3	Minor_Salivary_Gland	374	45	419	8	FALSE
DeepCT	2.42881e-08	1.21923	0.223445	0.993382	H3K4ac	Minor_Salivary_Gland	374	45	419	8	FALSE
DeepCT	-4.39863e-09	-0.186413	0.852212	0.993382	H3K79me2	Minor_Salivary_Gland	374	45	419	8	FALSE
DeepCT	1.34828e-08	0.821322	0.411932	0.993382	H4K91ac	Minor_Salivary_Gland	374	45	419	8	FALSE
DeepCT	9.36392e-09	0.329784	0.741729	0.993382	H3K18ac	Minor_Salivary_Gland	374	45	419	8	FALSE
DeepCT	-3.75052e-08	-1.10134	0.271384	0.993382	SMC3	Minor_Salivary_Gland	374	45	419	8	FALSE
DeepCT	1.12374e-08	0.384387	0.700887	0.993382	H2BK15ac	Minor_Salivary_Gland	374	45	419	8	FALSE
DeepCT	-2.6792e-08	-1.41868	0.156739	0.993382	H2BK5ac	Minor_Salivary_Gland	374	45	419	8	FALSE
DeepCT	-2.55489e-08	-1.35782	0.175257	0.993382	H3K9me3	Minor_Salivary_Gland	374	45	419	8	FALSE
DeepCT	-9.38517e-09	-0.493104	0.622199	0.993382	RAD21	Minor_Salivary_Gland	374	45	419	8	FALSE
DeepCT	4.53319e-10	0.0204151	0.983722	0.993382	H2AK9ac	Minor_Salivary_Gland	374	45	419	8	FALSE
DeepCT	2.40721e-08	0.859131	0.390762	0.993382	H2BK120ac	Minor_Salivary_Gland	374	45	419	8	FALSE
DeepCT	4.50842e-09	0.225925	0.82137	0.993382	H3T11ph	Minor_Salivary_Gland	374	45	419	8	FALSE
DeepCT	-2.06863e-08	-1.28379	0.199927	0.993382	H3K4me2	Minor_Salivary_Gland	374	45	419	8	FALSE
DeepCT	-1.86995e-09	-0.0763225	0.939199	0.993382	ATAC-seq	Minor_Salivary_Gland	374	45	419	8	FALSE
DeepCT	-6.219e-09	-0.255044	0.798815	0.993382	H3K9me2	Minor_Salivary_Gland	374	45	419	8	FALSE
DeepCT	7.45147e-09	0.252357	0.800889	0.993382	H4K8ac	Minor_Salivary_Gland	374	45	419	8	FALSE
DeepCT	2.54568e-08	0.839894	0.401449	0.993382	H3K9ac	Minor_Salivary_Gland	374	45	419	8	FALSE
DeepCT	1.14216e-08	0.737917	0.46098	0.993382	H2AK5ac	Minor_Salivary_Gland	374	45	419	8	FALSE
DeepCT	-1.11307e-10	-0.00619431	0.995061	0.995061	CTCF	Muscle_Skeletal	306	126	432	8	FALSE
DeepCT	2.53222e-08	1.38465	0.166877	0.741677	DNase-seq	Muscle_Skeletal	306	126	432	8	FALSE
DeepCT	1.02959e-08	0.454748	0.64952	0.877941	H2AFZ	Muscle_Skeletal	306	126	432	8	FALSE
DeepCT	1.9256e-08	1.10695	0.268937	0.778326	H3K4me3	Muscle_Skeletal	306	126	432	8	FALSE
DeepCT	1.04072e-08	0.644126	0.519837	0.865811	H3K56ac	Muscle_Skeletal	306	126	432	8	FALSE
DeepCT	1.0435e-08	0.656071	0.512129	0.865811	POLR2A	Muscle_Skeletal	306	126	432	8	FALSE
DeepCT	1.90891e-08	1.09353	0.274773	0.778326	H2BK20ac	Muscle_Skeletal	306	126	432	8	FALSE
DeepCT	7.90276e-09	0.589884	0.555578	0.865811	H4K20me1	Muscle_Skeletal	306	126	432	8	FALSE
DeepCT	1.48316e-08	0.895955	0.370778	0.778326	H3K79me1	Muscle_Skeletal	306	126	432	8	FALSE
DeepCT	3.16667e-08	1.79442	0.0734482	0.719589	H3K14ac	Muscle_Skeletal	306	126	432	8	FALSE
DeepCT	1.66403e-08	0.82182	0.411635	0.778326	H3K27me3	Muscle_Skeletal	306	126	432	8	FALSE
DeepCT	3.4032e-08	1.61409	0.107241	0.719589	H3K4me1	Muscle_Skeletal	306	126	432	8	FALSE
DeepCT	1.81986e-08	1.00094	0.317421	0.778326	H3K27ac	Muscle_Skeletal	306	126	432	8	FALSE
DeepCT	8.29234e-09	0.408425	0.683165	0.881503	H3K9me1	Muscle_Skeletal	306	126	432	8	FALSE
DeepCT	1.98126e-08	1.21494	0.225054	0.778326	H4K12ac	Muscle_Skeletal	306	126	432	8	FALSE
DeepCT	8.40363e-09	0.378204	0.705466	0.881832	EP300	Muscle_Skeletal	306	126	432	8	FALSE
DeepCT	2.69918e-09	0.134193	0.893312	0.916218	H4K5ac	Muscle_Skeletal	306	126	432	8	FALSE
DeepCT	4.22965e-09	0.181299	0.856218	0.916218	H3K23me2	Muscle_Skeletal	306	126	432	8	FALSE
DeepCT	1.9256e-08	1.61205	0.107684	0.719589	H3F3A	Muscle_Skeletal	306	126	432	8	FALSE
DeepCT	1.10193e-08	0.793234	0.428079	0.778326	H3K23ac	Muscle_Skeletal	306	126	432	8	FALSE
DeepCT	-2.92179e-09	-0.208191	0.835178	0.916218	H2BK12ac	Muscle_Skeletal	306	126	432	8	FALSE
DeepCT	1.48316e-08	0.904015	0.366494	0.778326	H3K36me3	Muscle_Skeletal	306	126	432	8	FALSE
DeepCT	2.24839e-08	1.57988	0.114869	0.719589	H3K4ac	Muscle_Skeletal	306	126	432	8	FALSE
DeepCT	1.53047e-08	1.03376	0.301827	0.778326	H3K79me2	Muscle_Skeletal	306	126	432	8	FALSE
DeepCT	2.26509e-08	1.46402	0.143918	0.719589	H4K91ac	Muscle_Skeletal	306	126	432	8	FALSE
DeepCT	-4.22965e-09	-0.213149	0.831312	0.916218	H3K18ac	Muscle_Skeletal	306	126	432	8	FALSE
DeepCT	-1.08802e-08	-0.54735	0.584422	0.865811	SMC3	Muscle_Skeletal	306	126	432	8	FALSE
DeepCT	3.39485e-08	1.89502	0.0587597	0.719589	H2BK15ac	Muscle_Skeletal	306	126	432	8	FALSE
DeepCT	-2.25674e-08	-1.52446	0.128128	0.719589	H2BK5ac	Muscle_Skeletal	306	126	432	8	FALSE
DeepCT	2.22613e-09	0.141328	0.887677	0.916218	H3K9me3	Muscle_Skeletal	306	126	432	8	FALSE
DeepCT	1.48038e-08	0.842396	0.400035	0.778326	RAD21	Muscle_Skeletal	306	126	432	8	FALSE
DeepCT	3.98199e-08	2.61022	0.0093642	0.374568	H2AK9ac	Muscle_Skeletal	306	126	432	8	FALSE
DeepCT	3.36702e-09	0.158661	0.87401	0.916218	H2BK120ac	Muscle_Skeletal	306	126	432	8	FALSE
DeepCT	-1.37742e-08	-0.945062	0.345158	0.778326	H3T11ph	Muscle_Skeletal	306	126	432	8	FALSE
DeepCT	1.37464e-08	0.912873	0.361821	0.778326	H3K4me2	Muscle_Skeletal	306	126	432	8	FALSE
DeepCT	-7.09579e-09	-0.315671	0.752406	0.912007	ATAC-seq	Muscle_Skeletal	306	126	432	8	FALSE
DeepCT	7.7358e-09	0.442354	0.658455	0.877941	H3K9me2	Muscle_Skeletal	306	126	432	8	FALSE
DeepCT	3.24459e-08	1.3109	0.190591	0.762365	H4K8ac	Muscle_Skeletal	306	126	432	8	FALSE
DeepCT	1.24663e-08	0.56222	0.574259	0.865811	H3K9ac	Muscle_Skeletal	306	126	432	8	FALSE
DeepCT	5.59315e-09	0.51162	0.60918	0.870257	H2AK5ac	Muscle_Skeletal	306	126	432	8	FALSE
DeepCT	-1.76571e-08	-1.28374	0.199901	0.921834	CTCF	Nerve_Tibial	288	158	446	8	FALSE
DeepCT	-7.6497e-10	-0.0568457	0.954694	0.954694	DNase-seq	Nerve_Tibial	288	158	446	8	FALSE
DeepCT	1.68712e-09	0.106611	0.915146	0.954694	H2AFZ	Nerve_Tibial	288	158	446	8	FALSE
DeepCT	2.93413e-09	0.193937	0.846314	0.954694	H3K4me3	Nerve_Tibial	288	158	446	8	FALSE
DeepCT	-8.86001e-09	-0.779547	0.436073	0.921834	H3K56ac	Nerve_Tibial	288	158	446	8	FALSE
DeepCT	-1.54828e-09	-0.0977872	0.922145	0.954694	POLR2A	Nerve_Tibial	288	158	446	8	FALSE
DeepCT	-7.12575e-10	-0.0632062	0.949631	0.954694	H2BK20ac	Nerve_Tibial	288	158	446	8	FALSE
DeepCT	-7.15717e-09	-0.773316	0.439747	0.921834	H4K20me1	Nerve_Tibial	288	158	446	8	FALSE
DeepCT	-7.10477e-09	-0.545493	0.585689	0.921834	H3K79me1	Nerve_Tibial	288	158	446	8	FALSE
DeepCT	-3.48951e-09	-0.25838	0.796234	0.954694	H3K14ac	Nerve_Tibial	288	158	446	8	FALSE
DeepCT	2.36302e-09	0.12777	0.898389	0.954694	H3K27me3	Nerve_Tibial	288	158	446	8	FALSE
DeepCT	-6.99212e-09	-0.408431	0.683154	0.921834	H3K4me1	Nerve_Tibial	288	158	446	8	FALSE
DeepCT	-4.96181e-09	-0.413141	0.679703	0.921834	H3K27ac	Nerve_Tibial	288	158	446	8	FALSE
DeepCT	-8.38321e-09	-0.658186	0.51076	0.921834	H3K9me1	Nerve_Tibial	288	158	446	8	FALSE
DeepCT	-1.3738e-08	-0.981651	0.326806	0.921834	H4K12ac	Nerve_Tibial	288	158	446	8	FALSE
DeepCT	-4.39542e-08	-2.75677	0.00607819	0.243127	EP300	Nerve_Tibial	288	158	446	8	FALSE
DeepCT	-7.91428e-09	-0.527138	0.598361	0.921834	H4K5ac	Nerve_Tibial	288	158	446	8	FALSE
DeepCT	-6.75897e-09	-0.458278	0.646977	0.921834	H3K23me2	Nerve_Tibial	288	158	446	8	FALSE
DeepCT	5.07708e-09	0.6577	0.511072	0.921834	H3F3A	Nerve_Tibial	288	158	446	8	FALSE
DeepCT	-5.45957e-09	-0.397248	0.691375	0.921834	H3K23ac	Nerve_Tibial	288	158	446	8	FALSE
DeepCT	-1.88256e-08	-1.63182	0.103426	0.827411	H2BK12ac	Nerve_Tibial	288	158	446	8	FALSE
DeepCT	-1.13016e-08	-0.98005	0.327595	0.921834	H3K36me3	Nerve_Tibial	288	158	446	8	FALSE
DeepCT	2.89483e-09	0.273432	0.784648	0.954694	H3K4ac	Nerve_Tibial	288	158	446	8	FALSE
DeepCT	-1.57657e-08	-0.933829	0.3509	0.921834	H3K79me2	Nerve_Tibial	288	158	446	8	FALSE
DeepCT	1.29625e-08	0.898397	0.369461	0.921834	H4K91ac	Nerve_Tibial	288	158	446	8	FALSE
DeepCT	-1.33817e-08	-0.752086	0.452398	0.921834	H3K18ac	Nerve_Tibial	288	158	446	8	FALSE
DeepCT	-3.20134e-09	-0.211799	0.832361	0.954694	SMC3	Nerve_Tibial	288	158	446	8	FALSE
DeepCT	-2.00595e-08	-1.18893	0.235103	0.921834	H2BK15ac	Nerve_Tibial	288	158	446	8	FALSE
DeepCT	-4.95919e-09	-0.438818	0.661007	0.921834	H2BK5ac	Nerve_Tibial	288	158	446	8	FALSE
DeepCT	-9.77168e-09	-0.660493	0.50928	0.921834	H3K9me3	Nerve_Tibial	288	158	446	8	FALSE
DeepCT	-5.08232e-09	-0.495224	0.620687	0.921834	RAD21	Nerve_Tibial	288	158	446	8	FALSE
DeepCT	6.33194e-09	0.477589	0.633178	0.921834	H2AK9ac	Nerve_Tibial	288	158	446	8	FALSE
DeepCT	-1.58548e-08	-1.08437	0.278788	0.921834	H2BK120ac	Nerve_Tibial	288	158	446	8	FALSE
DeepCT	-2.28652e-08	-2.17242	0.0303524	0.607047	H3T11ph	Nerve_Tibial	288	158	446	8	FALSE
DeepCT	-7.66016e-09	-0.682738	0.495129	0.921834	H3K4me2	Nerve_Tibial	288	158	446	8	FALSE
DeepCT	-2.53514e-08	-1.79384	0.0735187	0.782039	ATAC-seq	Nerve_Tibial	288	158	446	8	FALSE
DeepCT	1.7107e-09	0.150798	0.880204	0.954694	H3K9me2	Nerve_Tibial	288	158	446	8	FALSE
DeepCT	-1.15584e-08	-0.619132	0.536147	0.921834	H4K8ac	Nerve_Tibial	288	158	446	8	FALSE
DeepCT	2.34782e-08	1.76528	0.0782039	0.782039	H3K9ac	Nerve_Tibial	288	158	446	8	FALSE
DeepCT	-7.98763e-09	-0.749816	0.453763	0.921834	H2AK5ac	Nerve_Tibial	288	158	446	8	FALSE
DeepCT	-2.66502e-09	-0.1799	0.857325	0.935963	CTCF	Ovary	325	64	389	8	FALSE
DeepCT	5.01997e-08	2.15805	0.0315383	0.420511	DNase-seq	Ovary	325	64	389	8	FALSE
DeepCT	3.42841e-08	1.35353	0.176675	0.603589	H2AFZ	Ovary	325	64	389	8	FALSE
DeepCT	-2.77391e-09	-0.142916	0.886431	0.935963	H3K4me3	Ovary	325	64	389	8	FALSE
DeepCT	3.07824e-08	1.33722	0.181935	0.603589	H3K56ac	Ovary	325	64	389	8	FALSE
DeepCT	2.03687e-08	1.07203	0.284377	0.631948	POLR2A	Ovary	325	64	389	8	FALSE
DeepCT	1.5715e-08	0.781843	0.434785	0.803619	H2BK20ac	Ovary	325	64	389	8	FALSE
DeepCT	-1.78757e-08	-1.09841	0.272709	0.631948	H4K20me1	Ovary	325	64	389	8	FALSE
DeepCT	5.3243e-08	3.02582	0.00264523	0.105809	H3K79me1	Ovary	325	64	389	8	FALSE
DeepCT	-2.0632e-10	-0.00959444	0.99235	0.99235	H3K14ac	Ovary	325	64	389	8	FALSE
DeepCT	9.50809e-09	0.393762	0.693973	0.930429	H3K27me3	Ovary	325	64	389	8	FALSE
DeepCT	1.99045e-08	0.861261	0.389628	0.779256	H3K4me1	Ovary	325	64	389	8	FALSE
DeepCT	-3.64792e-09	-0.214109	0.830574	0.935963	H3K27ac	Ovary	325	64	389	8	FALSE
DeepCT	-5.11798e-09	-0.335952	0.737089	0.930429	H3K9me1	Ovary	325	64	389	8	FALSE
DeepCT	-2.00478e-08	-1.29478	0.196167	0.603589	H4K12ac	Ovary	325	64	389	8	FALSE
DeepCT	-5.47904e-09	-0.275188	0.783319	0.930429	EP300	Ovary	325	64	389	8	FALSE
DeepCT	1.94919e-08	1.13421	0.257407	0.631948	H4K5ac	Ovary	325	64	389	8	FALSE
DeepCT	2.85013e-08	1.08082	0.280452	0.631948	H3K23me2	Ovary	325	64	389	8	FALSE
DeepCT	2.13201e-09	0.139453	0.889165	0.935963	H3F3A	Ovary	325	64	389	8	FALSE
DeepCT	-1.7933e-08	-1.23877	0.216181	0.617661	H3K23ac	Ovary	325	64	389	8	FALSE
DeepCT	2.30767e-08	1.30983	0.19103	0.603589	H2BK12ac	Ovary	325	64	389	8	FALSE
DeepCT	1.65546e-08	1.00677	0.314675	0.662473	H3K36me3	Ovary	325	64	389	8	FALSE
DeepCT	1.28723e-08	0.727845	0.467149	0.803619	H3K4ac	Ovary	325	64	389	8	FALSE
DeepCT	3.95855e-08	2.2964	0.0221867	0.420511	H3K79me2	Ovary	325	64	389	8	FALSE
DeepCT	2.94126e-08	1.52464	0.128166	0.603589	H4K91ac	Ovary	325	64	389	8	FALSE
DeepCT	3.53559e-08	1.66818	0.0960896	0.603589	H3K18ac	Ovary	325	64	389	8	FALSE
DeepCT	-2.55154e-08	-1.30331	0.193243	0.603589	SMC3	Ovary	325	64	389	8	FALSE
DeepCT	3.53989e-08	1.39255	0.164554	0.603589	H2BK15ac	Ovary	325	64	389	8	FALSE
DeepCT	-5.71116e-09	-0.336399	0.736753	0.930429	H2BK5ac	Ovary	325	64	389	8	FALSE
DeepCT	-1.983e-09	-0.0947227	0.924584	0.948291	H3K9me3	Ovary	325	64	389	8	FALSE
DeepCT	-5.44179e-09	-0.335422	0.737489	0.930429	RAD21	Ovary	325	64	389	8	FALSE
DeepCT	1.10956e-08	0.671564	0.502262	0.803619	H2AK9ac	Ovary	325	64	389	8	FALSE
DeepCT	3.6035e-08	1.53868	0.124699	0.603589	H2BK120ac	Ovary	325	64	389	8	FALSE
DeepCT	-3.9746e-09	-0.265372	0.790864	0.930429	H3T11ph	Ovary	325	64	389	8	FALSE
DeepCT	-4.88013e-09	-0.310126	0.756632	0.930429	H3K4me2	Ovary	325	64	389	8	FALSE
DeepCT	-2.74067e-08	-1.39726	0.163136	0.603589	ATAC-seq	Ovary	325	64	389	8	FALSE
DeepCT	-1.53998e-08	-0.755839	0.450206	0.803619	H3K9me2	Ovary	325	64	389	8	FALSE
DeepCT	1.30041e-08	0.697793	0.485726	0.803619	H4K8ac	Ovary	325	64	389	8	FALSE
DeepCT	9.98951e-09	0.378476	0.705284	0.930429	H3K9ac	Ovary	325	64	389	8	FALSE
DeepCT	3.89723e-09	0.306954	0.759044	0.930429	H2AK5ac	Ovary	325	64	389	8	FALSE
DeepCT	-9.40787e-10	-0.0652285	0.948023	0.951907	CTCF	Pancreas	327	93	420	8	FALSE
DeepCT	1.17363e-08	0.809079	0.41893	0.670288	DNase-seq	Pancreas	327	93	420	8	FALSE
DeepCT	-9.07858e-09	-0.420842	0.674087	0.85252	H2AFZ	Pancreas	327	93	420	8	FALSE
DeepCT	3.94777e-08	2.90746	0.00383779	0.0511705	H3K4me3	Pancreas	327	93	420	8	FALSE
DeepCT	2.00505e-08	1.31954	0.187712	0.471765	H3K56ac	Pancreas	327	93	420	8	FALSE
DeepCT	4.35584e-08	3.02801	0.00261416	0.0511705	POLR2A	Pancreas	327	93	420	8	FALSE
DeepCT	3.20102e-08	2.34524	0.0194815	0.077926	H2BK20ac	Pancreas	327	93	420	8	FALSE
DeepCT	6.35031e-09	0.460705	0.64525	0.85252	H4K20me1	Pancreas	327	93	420	8	FALSE
DeepCT	2.12206e-08	1.20444	0.229101	0.482317	H3K79me1	Pancreas	327	93	420	8	FALSE
DeepCT	1.2583e-09	0.0902181	0.928157	0.951907	H3K14ac	Pancreas	327	93	420	8	FALSE
DeepCT	1.17598e-09	0.0603479	0.951907	0.951907	H3K27me3	Pancreas	327	93	420	8	FALSE
DeepCT	4.50107e-08	1.89064	0.0593641	0.21587	H3K4me1	Pancreas	327	93	420	8	FALSE
DeepCT	3.45504e-08	2.50711	0.0125508	0.0710181	H3K27ac	Pancreas	327	93	420	8	FALSE
DeepCT	3.89485e-08	2.5619	0.0107599	0.0710181	H3K9me1	Pancreas	327	93	420	8	FALSE
DeepCT	6.36206e-09	0.465884	0.641541	0.85252	H4K12ac	Pancreas	327	93	420	8	FALSE
DeepCT	1.84041e-08	1.00793	0.314069	0.598227	EP300	Pancreas	327	93	420	8	FALSE
DeepCT	7.37341e-09	0.41	0.682016	0.85252	H4K5ac	Pancreas	327	93	420	8	FALSE
DeepCT	1.15834e-08	0.679548	0.497167	0.710238	H3K23me2	Pancreas	327	93	420	8	FALSE
DeepCT	1.36061e-08	1.37723	0.169177	0.471765	H3F3A	Pancreas	327	93	420	8	FALSE
DeepCT	-1.15246e-09	-0.0913304	0.927274	0.951907	H3K23ac	Pancreas	327	93	420	8	FALSE
DeepCT	3.35743e-09	0.287794	0.773647	0.913145	H2BK12ac	Pancreas	327	93	420	8	FALSE
DeepCT	1.47703e-08	1.31271	0.19	0.471765	H3K36me3	Pancreas	327	93	420	8	FALSE
DeepCT	3.06461e-08	2.37313	0.0180894	0.077926	H3K4ac	Pancreas	327	93	420	8	FALSE
DeepCT	-1.263e-08	-0.890496	0.373712	0.630448	H3K79me2	Pancreas	327	93	420	8	FALSE
DeepCT	1.98506e-08	1.40333	0.16126	0.471765	H4K91ac	Pancreas	327	93	420	8	FALSE
DeepCT	2.27435e-08	1.34573	0.179119	0.471765	H3K18ac	Pancreas	327	93	420	8	FALSE
DeepCT	-3.25159e-09	-0.211547	0.832563	0.951501	SMC3	Pancreas	327	93	420	8	FALSE
DeepCT	3.45856e-08	2.46566	0.0140766	0.0710181	H2BK15ac	Pancreas	327	93	420	8	FALSE
DeepCT	7.61448e-09	0.771018	0.441132	0.678665	H2BK5ac	Pancreas	327	93	420	8	FALSE
DeepCT	3.79843e-09	0.284493	0.776173	0.913145	H3K9me3	Pancreas	327	93	420	8	FALSE
DeepCT	1.48115e-08	1.24919	0.212294	0.471765	RAD21	Pancreas	327	93	420	8	FALSE
DeepCT	-1.26418e-09	-0.066833	0.946747	0.951907	H2AK9ac	Pancreas	327	93	420	8	FALSE
DeepCT	2.39254e-08	1.16532	0.244552	0.489105	H2BK120ac	Pancreas	327	93	420	8	FALSE
DeepCT	2.62303e-08	2.4624	0.0142036	0.0710181	H3T11ph	Pancreas	327	93	420	8	FALSE
DeepCT	1.10954e-08	0.882028	0.378269	0.630448	H3K4me2	Pancreas	327	93	420	8	FALSE
DeepCT	6.15333e-08	3.02506	0.00263925	0.0511705	ATAC-seq	Pancreas	327	93	420	8	FALSE
DeepCT	-1.20891e-08	-0.951577	0.341861	0.621566	H3K9me2	Pancreas	327	93	420	8	FALSE
DeepCT	2.16381e-08	1.2583	0.208986	0.471765	H4K8ac	Pancreas	327	93	420	8	FALSE
DeepCT	6.00691e-08	2.74328	0.0063446	0.063446	H3K9ac	Pancreas	327	93	420	8	FALSE
DeepCT	7.59097e-09	0.717402	0.473527	0.701522	H2AK5ac	Pancreas	327	93	420	8	FALSE
DeepCT	-3.72651e-09	-0.248179	0.804119	0.939122	CTCF	Pituitary	333	83	416	8	FALSE
DeepCT	-2.60941e-09	-0.162309	0.871142	0.939122	DNase-seq	Pituitary	333	83	416	8	FALSE
DeepCT	1.21586e-08	0.516995	0.605436	0.939122	H2AFZ	Pituitary	333	83	416	8	FALSE
DeepCT	1.13693e-08	0.706313	0.480391	0.939122	H3K4me3	Pituitary	333	83	416	8	FALSE
DeepCT	1.29824e-08	0.810547	0.418092	0.939122	H3K56ac	Pituitary	333	83	416	8	FALSE
DeepCT	-7.84979e-10	-0.0416701	0.966782	0.966782	POLR2A	Pituitary	333	83	416	8	FALSE
DeepCT	2.03707e-08	1.27972	0.201359	0.939122	H2BK20ac	Pituitary	333	83	416	8	FALSE
DeepCT	-9.4931e-09	-0.844278	0.399002	0.939122	H4K20me1	Pituitary	333	83	416	8	FALSE
DeepCT	6.90309e-09	0.386732	0.699153	0.939122	H3K79me1	Pituitary	333	83	416	8	FALSE
DeepCT	1.27969e-08	0.724155	0.469379	0.939122	H3K14ac	Pituitary	333	83	416	8	FALSE
DeepCT	-8.60891e-09	-0.385835	0.699817	0.939122	H3K27me3	Pituitary	333	83	416	8	FALSE
DeepCT	2.65211e-08	1.18315	0.237429	0.939122	H3K4me1	Pituitary	333	83	416	8	FALSE
DeepCT	-2.97818e-09	-0.182323	0.855418	0.939122	H3K27ac	Pituitary	333	83	416	8	FALSE
DeepCT	2.59173e-08	1.56099	0.119291	0.939122	H3K9me1	Pituitary	333	83	416	8	FALSE
DeepCT	-7.6816e-09	-0.554045	0.579847	0.939122	H4K12ac	Pituitary	333	83	416	8	FALSE
DeepCT	-2.47916e-08	-1.2104	0.226816	0.939122	EP300	Pituitary	333	83	416	8	FALSE
DeepCT	-1.24454e-08	-0.700576	0.483961	0.939122	H4K5ac	Pituitary	333	83	416	8	FALSE
DeepCT	3.55398e-09	0.18822	0.850797	0.939122	H3K23me2	Pituitary	333	83	416	8	FALSE
DeepCT	-1.96461e-09	-0.148787	0.881794	0.939122	H3F3A	Pituitary	333	83	416	8	FALSE
DeepCT	2.71724e-09	0.214778	0.830046	0.939122	H3K23ac	Pituitary	333	83	416	8	FALSE
DeepCT	-6.02753e-09	-0.354549	0.723108	0.939122	H2BK12ac	Pituitary	333	83	416	8	FALSE
DeepCT	4.14918e-09	0.347596	0.728321	0.939122	H3K36me3	Pituitary	333	83	416	8	FALSE
DeepCT	-3.0321e-09	-0.261918	0.793515	0.939122	H3K4ac	Pituitary	333	83	416	8	FALSE
DeepCT	3.58072e-08	2.37348	0.0180769	0.723077	H3K79me2	Pituitary	333	83	416	8	FALSE
DeepCT	-5.30293e-09	-0.345095	0.730198	0.939122	H4K91ac	Pituitary	333	83	416	8	FALSE
DeepCT	-1.73429e-08	-0.895191	0.371205	0.939122	H3K18ac	Pituitary	333	83	416	8	FALSE
DeepCT	-1.68426e-09	-0.097663	0.922247	0.945895	SMC3	Pituitary	333	83	416	8	FALSE
DeepCT	7.2848e-09	0.365193	0.715154	0.939122	H2BK15ac	Pituitary	333	83	416	8	FALSE
DeepCT	9.35939e-09	0.6762	0.499291	0.939122	H2BK5ac	Pituitary	333	83	416	8	FALSE
DeepCT	2.57362e-08	1.55971	0.119592	0.939122	H3K9me3	Pituitary	333	83	416	8	FALSE
DeepCT	-1.55163e-08	-0.885857	0.376209	0.939122	RAD21	Pituitary	333	83	416	8	FALSE
DeepCT	-1.05088e-08	-0.561294	0.574901	0.939122	H2AK9ac	Pituitary	333	83	416	8	FALSE
DeepCT	1.02263e-08	0.47784	0.633016	0.939122	H2BK120ac	Pituitary	333	83	416	8	FALSE
DeepCT	2.40886e-09	0.135647	0.892166	0.939122	H3T11ph	Pituitary	333	83	416	8	FALSE
DeepCT	-1.55832e-08	-1.14255	0.253885	0.939122	H3K4me2	Pituitary	333	83	416	8	FALSE
DeepCT	1.35884e-08	0.7915	0.429105	0.939122	ATAC-seq	Pituitary	333	83	416	8	FALSE
DeepCT	-2.1643e-08	-1.50708	0.132553	0.939122	H3K9me2	Pituitary	333	83	416	8	FALSE
DeepCT	3.22662e-08	1.66697	0.0962773	0.939122	H4K8ac	Pituitary	333	83	416	8	FALSE
DeepCT	1.9314e-08	0.914634	0.360916	0.939122	H3K9ac	Pituitary	333	83	416	8	FALSE
DeepCT	7.93607e-09	0.576993	0.564258	0.939122	H2AK5ac	Pituitary	333	83	416	8	FALSE
DeepCT	1.25359e-08	0.626048	0.531635	0.760067	CTCF	Prostate	336	72	408	8	FALSE
DeepCT	-1.89221e-09	-0.0855847	0.931839	0.955732	DNase-seq	Prostate	336	72	408	8	FALSE
DeepCT	1.05254e-08	0.513252	0.608054	0.760067	H2AFZ	Prostate	336	72	408	8	FALSE
DeepCT	2.68457e-08	1.26238	0.207538	0.760067	H3K4me3	Prostate	336	72	408	8	FALSE
DeepCT	-1.39551e-08	-0.662003	0.508345	0.760067	H3K56ac	Prostate	336	72	408	8	FALSE
DeepCT	1.91586e-08	0.773417	0.439726	0.760067	POLR2A	Prostate	336	72	408	8	FALSE
DeepCT	2.09326e-08	0.932376	0.351697	0.760067	H2BK20ac	Prostate	336	72	408	8	FALSE
DeepCT	-1.27724e-08	-0.738068	0.4609	0.760067	H4K20me1	Prostate	336	72	408	8	FALSE
DeepCT	2.98023e-08	1.34585	0.1791	0.760067	H3K79me1	Prostate	336	72	408	8	FALSE
DeepCT	1.54925e-08	0.690693	0.490153	0.760067	H3K14ac	Prostate	336	72	408	8	FALSE
DeepCT	3.54788e-10	0.0140578	0.988791	0.988791	H3K27me3	Prostate	336	72	408	8	FALSE
DeepCT	3.74894e-08	1.37729	0.169181	0.760067	H3K4me1	Prostate	336	72	408	8	FALSE
DeepCT	-2.23517e-08	-1.14766	0.251786	0.760067	H3K27ac	Prostate	336	72	408	8	FALSE
DeepCT	1.77395e-09	0.0958741	0.923668	0.955732	H3K9me1	Prostate	336	72	408	8	FALSE
DeepCT	-1.31272e-08	-0.682715	0.495176	0.760067	H4K12ac	Prostate	336	72	408	8	FALSE
DeepCT	-2.1997e-08	-0.868499	0.385634	0.760067	EP300	Prostate	336	72	408	8	FALSE
DeepCT	1.83308e-08	0.824468	0.410158	0.760067	H4K5ac	Prostate	336	72	408	8	FALSE
DeepCT	-2.14056e-08	-1.10427	0.27013	0.760067	H3K23me2	Prostate	336	72	408	8	FALSE
DeepCT	5.6175e-09	0.430094	0.667355	0.795727	H3F3A	Prostate	336	72	408	8	FALSE
DeepCT	-3.73712e-08	-1.87127	0.0620261	0.760067	H3K23ac	Prostate	336	72	408	8	FALSE
DeepCT	9.81584e-09	0.515558	0.606444	0.760067	H2BK12ac	Prostate	336	72	408	8	FALSE
DeepCT	1.71482e-08	0.902971	0.367077	0.760067	H3K36me3	Prostate	336	72	408	8	FALSE
DeepCT	5.67663e-09	0.33456	0.738129	0.843576	H3K4ac	Prostate	336	72	408	8	FALSE
DeepCT	4.494e-09	0.230286	0.817985	0.908873	H3K79me2	Prostate	336	72	408	8	FALSE
DeepCT	1.73847e-08	0.803074	0.422402	0.760067	H4K91ac	Prostate	336	72	408	8	FALSE
DeepCT	2.83832e-09	0.104832	0.916561	0.955732	H3K18ac	Prostate	336	72	408	8	FALSE
DeepCT	-3.45328e-08	-1.4168	0.15731	0.760067	SMC3	Prostate	336	72	408	8	FALSE
DeepCT	1.70299e-08	0.633428	0.526811	0.760067	H2BK15ac	Prostate	336	72	408	8	FALSE
DeepCT	-9.40192e-09	-0.548374	0.583737	0.760067	H2BK5ac	Prostate	336	72	408	8	FALSE
DeepCT	-1.38368e-08	-0.61215	0.540782	0.760067	H3K9me3	Prostate	336	72	408	8	FALSE
DeepCT	-1.90995e-08	-0.908841	0.363973	0.760067	RAD21	Prostate	336	72	408	8	FALSE
DeepCT	1.27724e-08	0.523619	0.600829	0.760067	H2AK9ac	Prostate	336	72	408	8	FALSE
DeepCT	3.31137e-08	1.46043	0.144945	0.760067	H2BK120ac	Prostate	336	72	408	8	FALSE
DeepCT	-1.83308e-08	-1.05231	0.293284	0.760067	H3T11ph	Prostate	336	72	408	8	FALSE
DeepCT	-7.62797e-09	-0.417727	0.676368	0.795727	H3K4me2	Prostate	336	72	408	8	FALSE
DeepCT	-1.34229e-08	-0.571337	0.568087	0.760067	ATAC-seq	Prostate	336	72	408	8	FALSE
DeepCT	-3.4592e-08	-1.57431	0.116194	0.760067	H3K9me2	Prostate	336	72	408	8	FALSE
DeepCT	2.1997e-08	0.79354	0.427927	0.760067	H4K8ac	Prostate	336	72	408	8	FALSE
DeepCT	2.58996e-08	0.995405	0.320132	0.760067	H3K9ac	Prostate	336	72	408	8	FALSE
DeepCT	-1.62612e-08	-1.0682	0.286067	0.760067	H2AK5ac	Prostate	336	72	408	8	FALSE
DeepCT	-3.13583e-08	-1.67345	0.0949684	0.280376	CTCF	Skin_Not_Sun_Exposed_Suprapubic	302	129	431	8	FALSE
DeepCT	-6.7839e-09	-0.439037	0.660856	0.795971	DNase-seq	Skin_Not_Sun_Exposed_Suprapubic	302	129	431	8	FALSE
DeepCT	-8.39648e-09	-0.365988	0.714554	0.795971	H2AFZ	Skin_Not_Sun_Exposed_Suprapubic	302	129	431	8	FALSE
DeepCT	-6.17497e-09	-0.365358	0.715024	0.795971	H3K4me3	Skin_Not_Sun_Exposed_Suprapubic	302	129	431	8	FALSE
DeepCT	-2.57097e-08	-1.62959	0.103922	0.280376	H3K56ac	Skin_Not_Sun_Exposed_Suprapubic	302	129	431	8	FALSE
DeepCT	9.94328e-09	0.693586	0.488317	0.697596	POLR2A	Skin_Not_Sun_Exposed_Suprapubic	302	129	431	8	FALSE
DeepCT	-3.68754e-08	-2.12617	0.0340592	0.221139	H2BK20ac	Skin_Not_Sun_Exposed_Suprapubic	302	129	431	8	FALSE
DeepCT	-6.72269e-09	-0.461019	0.645019	0.795971	H4K20me1	Skin_Not_Sun_Exposed_Suprapubic	302	129	431	8	FALSE
DeepCT	-1.58245e-08	-1.14729	0.251901	0.458003	H3K79me1	Skin_Not_Sun_Exposed_Suprapubic	302	129	431	8	FALSE
DeepCT	-3.88766e-08	-2.46764	0.0139901	0.219051	H3K14ac	Skin_Not_Sun_Exposed_Suprapubic	302	129	431	8	FALSE
DeepCT	-1.92073e-08	-0.933429	0.351123	0.561797	H3K27me3	Skin_Not_Sun_Exposed_Suprapubic	302	129	431	8	FALSE
DeepCT	-4.38337e-09	-0.242685	0.808365	0.829092	H3K4me1	Skin_Not_Sun_Exposed_Suprapubic	302	129	431	8	FALSE
DeepCT	-3.13354e-08	-1.8509	0.0648708	0.280376	H3K27ac	Skin_Not_Sun_Exposed_Suprapubic	302	129	431	8	FALSE
DeepCT	-1.67471e-08	-0.827637	0.408336	0.62821	H3K9me1	Skin_Not_Sun_Exposed_Suprapubic	302	129	431	8	FALSE
DeepCT	-3.05872e-08	-2.40873	0.0164288	0.219051	H4K12ac	Skin_Not_Sun_Exposed_Suprapubic	302	129	431	8	FALSE
DeepCT	-5.65569e-08	-2.81761	0.00506182	0.202473	EP300	Skin_Not_Sun_Exposed_Suprapubic	302	129	431	8	FALSE
DeepCT	-2.31531e-08	-1.59187	0.11215	0.280376	H4K5ac	Skin_Not_Sun_Exposed_Suprapubic	302	129	431	8	FALSE
DeepCT	-3.46416e-08	-1.96858	0.0496452	0.248226	H3K23me2	Skin_Not_Sun_Exposed_Suprapubic	302	129	431	8	FALSE
DeepCT	-3.29096e-09	-0.254609	0.799147	0.829092	H3F3A	Skin_Not_Sun_Exposed_Suprapubic	302	129	431	8	FALSE
DeepCT	-2.8892e-08	-2.07374	0.0386993	0.221139	H3K23ac	Skin_Not_Sun_Exposed_Suprapubic	302	129	431	8	FALSE
DeepCT	-2.3176e-08	-1.67164	0.0953245	0.280376	H2BK12ac	Skin_Not_Sun_Exposed_Suprapubic	302	129	431	8	FALSE
DeepCT	-2.55628e-08	-1.60061	0.1102	0.280376	H3K36me3	Skin_Not_Sun_Exposed_Suprapubic	302	129	431	8	FALSE
DeepCT	-2.46035e-08	-1.71721	0.0866623	0.280376	H3K4ac	Skin_Not_Sun_Exposed_Suprapubic	302	129	431	8	FALSE
DeepCT	5.74045e-09	0.358135	0.720418	0.795971	H3K79me2	Skin_Not_Sun_Exposed_Suprapubic	302	129	431	8	FALSE
DeepCT	-1.40421e-08	-0.777955	0.437024	0.647443	H4K91ac	Skin_Not_Sun_Exposed_Suprapubic	302	129	431	8	FALSE
DeepCT	-2.20897e-08	-1.35035	0.177614	0.394699	H3K18ac	Skin_Not_Sun_Exposed_Suprapubic	302	129	431	8	FALSE
DeepCT	-2.74171e-08	-1.22736	0.220362	0.436433	SMC3	Skin_Not_Sun_Exposed_Suprapubic	302	129	431	8	FALSE
DeepCT	-1.97979e-09	-0.115216	0.908328	0.908328	H2BK15ac	Skin_Not_Sun_Exposed_Suprapubic	302	129	431	8	FALSE
DeepCT	7.17097e-09	0.430854	0.666791	0.795971	H2BK5ac	Skin_Not_Sun_Exposed_Suprapubic	302	129	431	8	FALSE
DeepCT	-1.76406e-08	-1.20433	0.229127	0.436433	H3K9me3	Skin_Not_Sun_Exposed_Suprapubic	302	129	431	8	FALSE
DeepCT	-1.75503e-08	-1.02983	0.303672	0.528126	RAD21	Skin_Not_Sun_Exposed_Suprapubic	302	129	431	8	FALSE
DeepCT	-5.63183e-09	-0.399003	0.69009	0.795971	H2AK9ac	Skin_Not_Sun_Exposed_Suprapubic	302	129	431	8	FALSE
DeepCT	-1.67593e-08	-0.990034	0.322716	0.53786	H2BK120ac	Skin_Not_Sun_Exposed_Suprapubic	302	129	431	8	FALSE
DeepCT	-3.64042e-08	-2.16258	0.0311257	0.221139	H3T11ph	Skin_Not_Sun_Exposed_Suprapubic	302	129	431	8	FALSE
DeepCT	-4.03148e-09	-0.337011	0.736273	0.795971	H3K4me2	Skin_Not_Sun_Exposed_Suprapubic	302	129	431	8	FALSE
DeepCT	-2.77766e-08	-1.39606	0.163419	0.384515	ATAC-seq	Skin_Not_Sun_Exposed_Suprapubic	302	129	431	8	FALSE
DeepCT	-1.8121e-08	-1.22587	0.220919	0.436433	H3K9me2	Skin_Not_Sun_Exposed_Suprapubic	302	129	431	8	FALSE
DeepCT	-3.39134e-08	-1.81501	0.0702201	0.280376	H4K8ac	Skin_Not_Sun_Exposed_Suprapubic	302	129	431	8	FALSE
DeepCT	-4.04004e-08	-2.2968	0.0221112	0.221112	H3K9ac	Skin_Not_Sun_Exposed_Suprapubic	302	129	431	8	FALSE
DeepCT	8.30928e-09	0.584153	0.559424	0.77162	H2AK5ac	Skin_Not_Sun_Exposed_Suprapubic	302	129	431	8	FALSE
DeepCT	-1.06841e-08	-0.949036	0.343109	0.896936	CTCF	Skin_Sun_Exposed_Lower_leg	305	149	454	8	FALSE
DeepCT	-1.47264e-08	-1.18018	0.23855	0.896936	DNase-seq	Skin_Sun_Exposed_Lower_leg	305	149	454	8	FALSE
DeepCT	9.19153e-09	0.420505	0.674316	0.896936	H2AFZ	Skin_Sun_Exposed_Lower_leg	305	149	454	8	FALSE
DeepCT	-6.39e-09	-0.438218	0.661437	0.896936	H3K4me3	Skin_Sun_Exposed_Lower_leg	305	149	454	8	FALSE
DeepCT	1.26502e-08	0.88793	0.37505	0.896936	H3K56ac	Skin_Sun_Exposed_Lower_leg	305	149	454	8	FALSE
DeepCT	1.2561e-08	0.916795	0.359739	0.896936	POLR2A	Skin_Sun_Exposed_Lower_leg	305	149	454	8	FALSE
DeepCT	-1.14369e-09	-0.0873982	0.930394	0.979362	H2BK20ac	Skin_Sun_Exposed_Lower_leg	305	149	454	8	FALSE
DeepCT	-3.44683e-09	-0.333924	0.738592	0.896936	H4K20me1	Skin_Sun_Exposed_Lower_leg	305	149	454	8	FALSE
DeepCT	-1.61127e-08	-1.25599	0.209769	0.896936	H3K79me1	Skin_Sun_Exposed_Lower_leg	305	149	454	8	FALSE
DeepCT	-1.54347e-08	-1.20135	0.230245	0.896936	H3K14ac	Skin_Sun_Exposed_Lower_leg	305	149	454	8	FALSE
DeepCT	5.91783e-09	0.342289	0.732292	0.896936	H3K27me3	Skin_Sun_Exposed_Lower_leg	305	149	454	8	FALSE
DeepCT	7.51403e-09	0.498729	0.618213	0.896936	H3K4me1	Skin_Sun_Exposed_Lower_leg	305	149	454	8	FALSE
DeepCT	-2.75956e-09	-0.220479	0.825597	0.94354	H3K27ac	Skin_Sun_Exposed_Lower_leg	305	149	454	8	FALSE
DeepCT	9.00923e-09	0.730362	0.465548	0.896936	H3K9me1	Skin_Sun_Exposed_Lower_leg	305	149	454	8	FALSE
DeepCT	-1.91491e-10	-0.014705	0.988274	0.995906	H4K12ac	Skin_Sun_Exposed_Lower_leg	305	149	454	8	FALSE
DeepCT	-1.65023e-08	-1.00056	0.317576	0.896936	EP300	Skin_Sun_Exposed_Lower_leg	305	149	454	8	FALSE
DeepCT	-1.10698e-09	-0.0914651	0.927164	0.979362	H4K5ac	Skin_Sun_Exposed_Lower_leg	305	149	454	8	FALSE
DeepCT	-1.36929e-09	-0.101231	0.919412	0.979362	H3K23me2	Skin_Sun_Exposed_Lower_leg	305	149	454	8	FALSE
DeepCT	1.65141e-08	1.56893	0.117364	0.896936	H3F3A	Skin_Sun_Exposed_Lower_leg	305	149	454	8	FALSE
DeepCT	-9.9575e-09	-1.04479	0.296679	0.896936	H3K23ac	Skin_Sun_Exposed_Lower_leg	305	149	454	8	FALSE
DeepCT	-9.62698e-09	-0.773725	0.439498	0.896936	H2BK12ac	Skin_Sun_Exposed_Lower_leg	305	149	454	8	FALSE
DeepCT	-2.79366e-09	-0.305372	0.760224	0.896936	H3K36me3	Skin_Sun_Exposed_Lower_leg	305	149	454	8	FALSE
DeepCT	-1.69744e-08	-1.40397	0.161014	0.896936	H3K4ac	Skin_Sun_Exposed_Lower_leg	305	149	454	8	FALSE
DeepCT	6.80184e-09	0.526974	0.59847	0.896936	H3K79me2	Skin_Sun_Exposed_Lower_leg	305	149	454	8	FALSE
DeepCT	2.02009e-08	1.60592	0.10899	0.896936	H4K91ac	Skin_Sun_Exposed_Lower_leg	305	149	454	8	FALSE
DeepCT	8.58559e-09	0.651431	0.515099	0.896936	H3K18ac	Skin_Sun_Exposed_Lower_leg	305	149	454	8	FALSE
DeepCT	-1.72354e-08	-1.13992	0.254925	0.896936	SMC3	Skin_Sun_Exposed_Lower_leg	305	149	454	8	FALSE
DeepCT	-1.19957e-08	-0.716168	0.474257	0.896936	H2BK15ac	Skin_Sun_Exposed_Lower_leg	305	149	454	8	FALSE
DeepCT	6.08703e-09	0.490407	0.624084	0.896936	H2BK5ac	Skin_Sun_Exposed_Lower_leg	305	149	454	8	FALSE
DeepCT	-6.29541e-11	-0.00513344	0.995906	0.995906	H3K9me3	Skin_Sun_Exposed_Lower_leg	305	149	454	8	FALSE
DeepCT	-7.47993e-09	-0.518966	0.604039	0.896936	RAD21	Skin_Sun_Exposed_Lower_leg	305	149	454	8	FALSE
DeepCT	-1.0772e-08	-0.800739	0.423703	0.896936	H2AK9ac	Skin_Sun_Exposed_Lower_leg	305	149	454	8	FALSE
DeepCT	-1.53297e-08	-0.760598	0.447294	0.896936	H2BK120ac	Skin_Sun_Exposed_Lower_leg	305	149	454	8	FALSE
DeepCT	-1.03444e-08	-0.809242	0.418802	0.896936	H3T11ph	Skin_Sun_Exposed_Lower_leg	305	149	454	8	FALSE
DeepCT	-3.04418e-09	-0.305724	0.759955	0.896936	H3K4me2	Skin_Sun_Exposed_Lower_leg	305	149	454	8	FALSE
DeepCT	5.83127e-09	0.460129	0.645645	0.896936	ATAC-seq	Skin_Sun_Exposed_Lower_leg	305	149	454	8	FALSE
DeepCT	1.28967e-08	0.906753	0.365021	0.896936	H3K9me2	Skin_Sun_Exposed_Lower_leg	305	149	454	8	FALSE
DeepCT	4.73217e-09	0.302519	0.762396	0.896936	H4K8ac	Skin_Sun_Exposed_Lower_leg	305	149	454	8	FALSE
DeepCT	-1.31682e-08	-0.902337	0.367358	0.896936	H3K9ac	Skin_Sun_Exposed_Lower_leg	305	149	454	8	FALSE
DeepCT	6.87136e-09	0.527938	0.597801	0.896936	H2AK5ac	Skin_Sun_Exposed_Lower_leg	305	149	454	8	FALSE
DeepCT	-9.88635e-09	-0.548004	0.583985	0.834264	CTCF	Small_Intestine_Terminal_Ileum	351	64	415	8	FALSE
DeepCT	2.30947e-08	0.927754	0.354077	0.708155	DNase-seq	Small_Intestine_Terminal_Ileum	351	64	415	8	FALSE
DeepCT	1.4397e-08	0.569269	0.569483	0.834264	H2AFZ	Small_Intestine_Terminal_Ileum	351	64	415	8	FALSE
DeepCT	2.90647e-08	1.58463	0.113816	0.518558	H3K4me3	Small_Intestine_Terminal_Ileum	351	64	415	8	FALSE
DeepCT	-7.46385e-09	-0.373013	0.70933	0.92881	H3K56ac	Small_Intestine_Terminal_Ileum	351	64	415	8	FALSE
DeepCT	3.60509e-08	1.57218	0.116675	0.518558	POLR2A	Small_Intestine_Terminal_Ileum	351	64	415	8	FALSE
DeepCT	3.73272e-08	1.78033	0.0757577	0.432901	H2BK20ac	Small_Intestine_Terminal_Ileum	351	64	415	8	FALSE
DeepCT	4.2135e-09	0.275492	0.783076	0.92881	H4K20me1	Small_Intestine_Terminal_Ileum	351	64	415	8	FALSE
DeepCT	3.73909e-08	1.99396	0.0468131	0.312087	H3K79me1	Small_Intestine_Terminal_Ileum	351	64	415	8	FALSE
DeepCT	3.0731e-08	1.3987	0.162652	0.542175	H3K14ac	Small_Intestine_Terminal_Ileum	351	64	415	8	FALSE
DeepCT	-1.80003e-08	-0.594334	0.552614	0.834264	H3K27me3	Small_Intestine_Terminal_Ileum	351	64	415	8	FALSE
DeepCT	6.56622e-08	2.33858	0.0198336	0.312087	H3K4me1	Small_Intestine_Terminal_Ileum	351	64	415	8	FALSE
DeepCT	1.12608e-08	0.55618	0.578389	0.834264	H3K27ac	Small_Intestine_Terminal_Ileum	351	64	415	8	FALSE
DeepCT	1.36647e-09	0.0779469	0.937908	0.976775	H3K9me1	Small_Intestine_Terminal_Ileum	351	64	415	8	FALSE
DeepCT	-9.02134e-10	-0.0525985	0.958077	0.976775	H4K12ac	Small_Intestine_Terminal_Ileum	351	64	415	8	FALSE
DeepCT	-5.74183e-09	-0.237085	0.812709	0.92881	EP300	Small_Intestine_Terminal_Ileum	351	64	415	8	FALSE
DeepCT	4.97475e-08	2.0483	0.0411624	0.312087	H4K5ac	Small_Intestine_Terminal_Ileum	351	64	415	8	FALSE
DeepCT	-9.10627e-09	-0.401705	0.688109	0.92881	H3K23me2	Small_Intestine_Terminal_Ileum	351	64	415	8	FALSE
DeepCT	4.77598e-10	0.0291305	0.976775	0.976775	H3F3A	Small_Intestine_Terminal_Ileum	351	64	415	8	FALSE
DeepCT	-1.39194e-08	-0.868436	0.38566	0.727797	H3K23ac	Small_Intestine_Terminal_Ileum	351	64	415	8	FALSE
DeepCT	2.2442e-08	1.04076	0.298594	0.650721	H2BK12ac	Small_Intestine_Terminal_Ileum	351	64	415	8	FALSE
DeepCT	2.89559e-08	1.31164	0.190371	0.585758	H3K36me3	Small_Intestine_Terminal_Ileum	351	64	415	8	FALSE
DeepCT	2.51086e-08	1.45309	0.146959	0.534398	H3K4ac	Small_Intestine_Terminal_Ileum	351	64	415	8	FALSE
DeepCT	5.10874e-08	2.85843	0.00447303	0.178921	H3K79me2	Small_Intestine_Terminal_Ileum	351	64	415	8	FALSE
DeepCT	2.53129e-08	1.19584	0.232444	0.61985	H4K91ac	Small_Intestine_Terminal_Ileum	351	64	415	8	FALSE
DeepCT	2.68094e-08	1.19825	0.231507	0.61985	H3K18ac	Small_Intestine_Terminal_Ileum	351	64	415	8	FALSE
DeepCT	-1.21523e-08	-0.623216	0.533487	0.834264	SMC3	Small_Intestine_Terminal_Ileum	351	64	415	8	FALSE
DeepCT	3.4703e-08	1.46018	0.145001	0.534398	H2BK15ac	Small_Intestine_Terminal_Ileum	351	64	415	8	FALSE
DeepCT	1.65622e-08	1.11995	0.263386	0.650721	H2BK5ac	Small_Intestine_Terminal_Ileum	351	64	415	8	FALSE
DeepCT	-5.68876e-09	-0.252797	0.800551	0.92881	H3K9me3	Small_Intestine_Terminal_Ileum	351	64	415	8	FALSE
DeepCT	3.28669e-08	2.00957	0.0451266	0.312087	RAD21	Small_Intestine_Terminal_Ileum	351	64	415	8	FALSE
DeepCT	1.49861e-08	0.677619	0.498393	0.834264	H2AK9ac	Small_Intestine_Terminal_Ileum	351	64	415	8	FALSE
DeepCT	5.37806e-08	2.20028	0.0283404	0.312087	H2BK120ac	Small_Intestine_Terminal_Ileum	351	64	415	8	FALSE
DeepCT	4.50537e-09	0.253115	0.800306	0.92881	H3T11ph	Small_Intestine_Terminal_Ileum	351	64	415	8	FALSE
DeepCT	1.80427e-09	0.101097	0.919523	0.976775	H3K4me2	Small_Intestine_Terminal_Ileum	351	64	415	8	FALSE
DeepCT	-1.96188e-08	-1.03474	0.301395	0.650721	ATAC-seq	Small_Intestine_Terminal_Ileum	351	64	415	8	FALSE
DeepCT	1.85999e-09	0.0882459	0.929724	0.976775	H3K9me2	Small_Intestine_Terminal_Ileum	351	64	415	8	FALSE
DeepCT	1.80003e-08	0.841976	0.400288	0.727797	H4K8ac	Small_Intestine_Terminal_Ileum	351	64	415	8	FALSE
DeepCT	2.67881e-08	1.01838	0.309093	0.650721	H3K9ac	Small_Intestine_Terminal_Ileum	351	64	415	8	FALSE
DeepCT	5.38098e-09	0.353455	0.723927	0.92881	H2AK5ac	Small_Intestine_Terminal_Ileum	351	64	415	8	FALSE
DeepCT	-2.77745e-08	-1.4449	0.149232	0.769033	CTCF	Spleen	325	97	422	8	FALSE
DeepCT	-2.17016e-08	-1.40083	0.162003	0.769033	DNase-seq	Spleen	325	97	422	8	FALSE
DeepCT	-2.31083e-08	-0.885735	0.376267	0.769033	H2AFZ	Spleen	325	97	422	8	FALSE
DeepCT	-1.59955e-09	-0.0837666	0.933282	0.933282	H3K4me3	Spleen	325	97	422	8	FALSE
DeepCT	-1.47022e-08	-0.675266	0.499879	0.769033	H3K56ac	Spleen	325	97	422	8	FALSE
DeepCT	-9.18317e-09	-0.512387	0.60865	0.769033	POLR2A	Spleen	325	97	422	8	FALSE
DeepCT	-9.92623e-09	-0.512617	0.608489	0.769033	H2BK20ac	Spleen	325	97	422	8	FALSE
DeepCT	-6.09565e-09	-0.423523	0.67213	0.769033	H4K20me1	Spleen	325	97	422	8	FALSE
DeepCT	7.7349e-09	0.462282	0.644119	0.769033	H3K79me1	Spleen	325	97	422	8	FALSE
DeepCT	-1.72622e-08	-0.826644	0.408908	0.769033	H3K14ac	Spleen	325	97	422	8	FALSE
DeepCT	-2.70901e-08	-1.22116	0.222709	0.769033	H3K27me3	Spleen	325	97	422	8	FALSE
DeepCT	-1.6729e-08	-0.729787	0.465927	0.769033	H3K4me1	Spleen	325	97	422	8	FALSE
DeepCT	-2.62809e-08	-1.76921	0.0775841	0.769033	H3K27ac	Spleen	325	97	422	8	FALSE
DeepCT	-1.68689e-08	-0.959388	0.337915	0.769033	H3K9me1	Spleen	325	97	422	8	FALSE
DeepCT	-1.01304e-08	-0.612978	0.540222	0.769033	H4K12ac	Spleen	325	97	422	8	FALSE
DeepCT	-2.51465e-08	-1.11632	0.264923	0.769033	EP300	Spleen	325	97	422	8	FALSE
DeepCT	-2.1781e-09	-0.138779	0.889691	0.912504	H4K5ac	Spleen	325	97	422	8	FALSE
DeepCT	-1.8529e-08	-1.14813	0.251567	0.769033	H3K23me2	Spleen	325	97	422	8	FALSE
DeepCT	-5.89524e-09	-0.414074	0.679031	0.769033	H3F3A	Spleen	325	97	422	8	FALSE
DeepCT	-1.55416e-08	-1.10736	0.268773	0.769033	H3K23ac	Spleen	325	97	422	8	FALSE
DeepCT	-1.95027e-08	-1.26644	0.206057	0.769033	H2BK12ac	Spleen	325	97	422	8	FALSE
DeepCT	-1.04764e-08	-0.571644	0.567869	0.769033	H3K36me3	Spleen	325	97	422	8	FALSE
DeepCT	-1.43505e-08	-1.05053	0.294079	0.769033	H3K4ac	Spleen	325	97	422	8	FALSE
DeepCT	1.29627e-08	0.798316	0.425138	0.769033	H3K79me2	Spleen	325	97	422	8	FALSE
DeepCT	-1.88769e-08	-0.975764	0.329743	0.769033	H4K91ac	Spleen	325	97	422	8	FALSE
DeepCT	-9.0981e-09	-0.414575	0.678665	0.769033	H3K18ac	Spleen	325	97	422	8	FALSE
DeepCT	-3.64737e-08	-1.68791	0.0921717	0.769033	SMC3	Spleen	325	97	422	8	FALSE
DeepCT	-4.34107e-09	-0.226116	0.821222	0.887807	H2BK15ac	Spleen	325	97	422	8	FALSE
DeepCT	-1.22216e-08	-0.778293	0.436834	0.769033	H2BK5ac	Spleen	325	97	422	8	FALSE
DeepCT	-8.44391e-09	-0.662564	0.507973	0.769033	H3K9me3	Spleen	325	97	422	8	FALSE
DeepCT	-1.6538e-08	-0.875484	0.381811	0.769033	RAD21	Spleen	325	97	422	8	FALSE
DeepCT	-6.84626e-09	-0.39624	0.692129	0.769033	H2AK9ac	Spleen	325	97	422	8	FALSE
DeepCT	-1.12062e-08	-0.533303	0.594106	0.769033	H2BK120ac	Spleen	325	97	422	8	FALSE
DeepCT	-1.89525e-08	-1.32005	0.187537	0.769033	H3T11ph	Spleen	325	97	422	8	FALSE
DeepCT	-8.46282e-09	-0.643055	0.520539	0.769033	H3K4me2	Spleen	325	97	422	8	FALSE
DeepCT	-3.53185e-08	-1.50366	0.133421	0.769033	ATAC-seq	Spleen	325	97	422	8	FALSE
DeepCT	-2.80581e-08	-1.53287	0.12606	0.769033	H3K9me2	Spleen	325	97	422	8	FALSE
DeepCT	-1.52618e-08	-0.703562	0.482095	0.769033	H4K8ac	Spleen	325	97	422	8	FALSE
DeepCT	-3.51445e-08	-1.56326	0.118746	0.769033	H3K9ac	Spleen	325	97	422	8	FALSE
DeepCT	3.11211e-09	0.192733	0.847262	0.891854	H2AK5ac	Spleen	325	97	422	8	FALSE
DeepCT	-1.79725e-10	-0.0148873	0.988129	0.995461	CTCF	Stomach	335	99	434	8	FALSE
DeepCT	-9.07953e-09	-0.555918	0.578555	0.995461	DNase-seq	Stomach	335	99	434	8	FALSE
DeepCT	1.74905e-08	0.908311	0.364221	0.995461	H2AFZ	Stomach	335	99	434	8	FALSE
DeepCT	8.98608e-09	0.597692	0.550358	0.995461	H3K4me3	Stomach	335	99	434	8	FALSE
DeepCT	2.87914e-09	0.163652	0.870082	0.995461	H3K56ac	Stomach	335	99	434	8	FALSE
DeepCT	1.24583e-08	0.68333	0.494764	0.995461	POLR2A	Stomach	335	99	434	8	FALSE
DeepCT	2.32703e-08	1.43957	0.150713	0.995461	H2BK20ac	Stomach	335	99	434	8	FALSE
DeepCT	1.51685e-09	0.13089	0.895923	0.995461	H4K20me1	Stomach	335	99	434	8	FALSE
DeepCT	4.20908e-09	0.240904	0.809744	0.995461	H3K79me1	Stomach	335	99	434	8	FALSE
DeepCT	1.43778e-10	0.0078358	0.993752	0.995461	H3K14ac	Stomach	335	99	434	8	FALSE
DeepCT	1.07294e-08	0.505702	0.613324	0.995461	H3K27me3	Stomach	335	99	434	8	FALSE
DeepCT	1.71472e-08	0.783218	0.433928	0.995461	H3K4me1	Stomach	335	99	434	8	FALSE
DeepCT	6.16625e-09	0.365417	0.714979	0.995461	H3K27ac	Stomach	335	99	434	8	FALSE
DeepCT	1.05443e-08	0.726572	0.467882	0.995461	H3K9me1	Stomach	335	99	434	8	FALSE
DeepCT	7.12416e-09	0.400689	0.688847	0.995461	H4K12ac	Stomach	335	99	434	8	FALSE
DeepCT	-1.01507e-08	-0.616105	0.53815	0.995461	EP300	Stomach	335	99	434	8	FALSE
DeepCT	1.12254e-08	0.601264	0.54798	0.995461	H4K5ac	Stomach	335	99	434	8	FALSE
DeepCT	9.17299e-09	0.479282	0.631981	0.995461	H3K23me2	Stomach	335	99	434	8	FALSE
DeepCT	1.14662e-08	0.870334	0.384601	0.995461	H3F3A	Stomach	335	99	434	8	FALSE
DeepCT	-7.70646e-09	-0.530066	0.596338	0.995461	H3K23ac	Stomach	335	99	434	8	FALSE
DeepCT	4.44272e-09	0.310164	0.756586	0.995461	H2BK12ac	Stomach	335	99	434	8	FALSE
DeepCT	2.00749e-09	0.136952	0.891133	0.995461	H3K36me3	Stomach	335	99	434	8	FALSE
DeepCT	1.45035e-08	1.12891	0.259563	0.995461	H3K4ac	Stomach	335	99	434	8	FALSE
DeepCT	-1.82597e-09	-0.112161	0.910748	0.995461	H3K79me2	Stomach	335	99	434	8	FALSE
DeepCT	6.74135e-09	0.500368	0.617071	0.995461	H4K91ac	Stomach	335	99	434	8	FALSE
DeepCT	-1.04244e-10	-0.0056921	0.995461	0.995461	H3K18ac	Stomach	335	99	434	8	FALSE
DeepCT	1.19694e-09	0.0842824	0.932871	0.995461	SMC3	Stomach	335	99	434	8	FALSE
DeepCT	2.17751e-08	1.01203	0.312088	0.995461	H2BK15ac	Stomach	335	99	434	8	FALSE
DeepCT	2.35076e-09	0.193714	0.846491	0.995461	H2BK5ac	Stomach	335	99	434	8	FALSE
DeepCT	-5.62888e-09	-0.39103	0.695968	0.995461	H3K9me3	Stomach	335	99	434	8	FALSE
DeepCT	-1.1734e-08	-0.724187	0.469343	0.995461	RAD21	Stomach	335	99	434	8	FALSE
DeepCT	6.11053e-10	0.0381158	0.969613	0.995461	H2AK9ac	Stomach	335	99	434	8	FALSE
DeepCT	8.50982e-09	0.358184	0.720381	0.995461	H2BK120ac	Stomach	335	99	434	8	FALSE
DeepCT	-8.12342e-10	-0.068879	0.945118	0.995461	H3T11ph	Stomach	335	99	434	8	FALSE
DeepCT	-1.14015e-08	-0.688775	0.491335	0.995461	H3K4me2	Stomach	335	99	434	8	FALSE
DeepCT	1.15687e-08	0.813256	0.416519	0.995461	ATAC-seq	Stomach	335	99	434	8	FALSE
DeepCT	-1.90954e-08	-1.2889	0.198122	0.995461	H3K9me2	Stomach	335	99	434	8	FALSE
DeepCT	2.13222e-08	1.09289	0.275052	0.995461	H4K8ac	Stomach	335	99	434	8	FALSE
DeepCT	4.62963e-09	0.236979	0.812785	0.995461	H3K9ac	Stomach	335	99	434	8	FALSE
DeepCT	1.07402e-08	0.894443	0.371583	0.995461	H2AK5ac	Stomach	335	99	434	8	FALSE
DeepCT	-4.42448e-10	-0.0304739	0.975703	0.975703	CTCF	Testis	287	138	425	8	FALSE
DeepCT	-4.08441e-09	-0.236961	0.812802	0.975703	DNase-seq	Testis	287	138	425	8	FALSE
DeepCT	-2.74802e-08	-1.07502	0.282977	0.975703	H2AFZ	Testis	287	138	425	8	FALSE
DeepCT	7.47955e-09	0.435185	0.66365	0.975703	H3K4me3	Testis	287	138	425	8	FALSE
DeepCT	-3.49447e-09	-0.206471	0.836522	0.975703	H3K56ac	Testis	287	138	425	8	FALSE
DeepCT	2.09849e-08	1.27671	0.202404	0.975703	POLR2A	Testis	287	138	425	8	FALSE
DeepCT	-1.37702e-08	-0.729317	0.466211	0.975703	H2BK20ac	Testis	287	138	425	8	FALSE
DeepCT	-7.80161e-09	-0.703888	0.48189	0.975703	H4K20me1	Testis	287	138	425	8	FALSE
DeepCT	2.57194e-09	0.176172	0.860243	0.975703	H3K79me1	Testis	287	138	425	8	FALSE
DeepCT	4.50579e-09	0.288402	0.77318	0.975703	H3K14ac	Testis	287	138	425	8	FALSE
DeepCT	1.86251e-08	1.08953	0.276538	0.975703	H3K27me3	Testis	287	138	425	8	FALSE
DeepCT	3.72879e-08	1.70877	0.0882272	0.975703	H3K4me1	Testis	287	138	425	8	FALSE
DeepCT	4.76464e-09	0.346583	0.729077	0.975703	H3K27ac	Testis	287	138	425	8	FALSE
DeepCT	9.3231e-09	0.50085	0.616737	0.975703	H3K9me1	Testis	287	138	425	8	FALSE
DeepCT	9.22528e-09	0.656543	0.511831	0.975703	H4K12ac	Testis	287	138	425	8	FALSE
DeepCT	4.15363e-09	0.25166	0.801427	0.975703	EP300	Testis	287	138	425	8	FALSE
DeepCT	-1.46732e-09	-0.0899129	0.928399	0.975703	H4K5ac	Testis	287	138	425	8	FALSE
DeepCT	-8.20494e-09	-0.442401	0.658425	0.975703	H3K23me2	Testis	287	138	425	8	FALSE
DeepCT	-3.10619e-09	-0.342127	0.732425	0.975703	H3F3A	Testis	287	138	425	8	FALSE
DeepCT	-6.4562e-09	-0.537984	0.590871	0.975703	H3K23ac	Testis	287	138	425	8	FALSE
DeepCT	-7.93101e-10	-0.0477885	0.961907	0.975703	H2BK12ac	Testis	287	138	425	8	FALSE
DeepCT	5.84519e-09	0.492944	0.622308	0.975703	H3K36me3	Testis	287	138	425	8	FALSE
DeepCT	-1.174e-08	-0.744371	0.457066	0.975703	H3K4ac	Testis	287	138	425	8	FALSE
DeepCT	9.8724e-09	0.658814	0.510374	0.975703	H3K79me2	Testis	287	138	425	8	FALSE
DeepCT	1.40923e-08	1.01038	0.312893	0.975703	H4K91ac	Testis	287	138	425	8	FALSE
DeepCT	1.11004e-08	0.664704	0.506602	0.975703	H3K18ac	Testis	287	138	425	8	FALSE
DeepCT	-6.25302e-09	-0.374587	0.708156	0.975703	SMC3	Testis	287	138	425	8	FALSE
DeepCT	2.05274e-09	0.0856703	0.931769	0.975703	H2BK15ac	Testis	287	138	425	8	FALSE
DeepCT	6.02879e-09	0.555943	0.578544	0.975703	H2BK5ac	Testis	287	138	425	8	FALSE
DeepCT	1.65182e-08	1.34746	0.178553	0.975703	H3K9me3	Testis	287	138	425	8	FALSE
DeepCT	-1.97915e-08	-1.19252	0.233728	0.975703	RAD21	Testis	287	138	425	8	FALSE
DeepCT	5.77747e-09	0.366664	0.714053	0.975703	H2AK9ac	Testis	287	138	425	8	FALSE
DeepCT	-8.22299e-09	-0.429079	0.668084	0.975703	H2BK120ac	Testis	287	138	425	8	FALSE
DeepCT	-2.90152e-09	-0.253956	0.799653	0.975703	H3T11ph	Testis	287	138	425	8	FALSE
DeepCT	1.38605e-09	0.122953	0.902203	0.975703	H3K4me2	Testis	287	138	425	8	FALSE
DeepCT	-1.11952e-08	-0.635669	0.525336	0.975703	ATAC-seq	Testis	287	138	425	8	FALSE
DeepCT	-8.23503e-09	-0.557152	0.577719	0.975703	H3K9me2	Testis	287	138	425	8	FALSE
DeepCT	1.60156e-08	0.797524	0.425594	0.975703	H4K8ac	Testis	287	138	425	8	FALSE
DeepCT	-8.93633e-09	-0.451378	0.651949	0.975703	H3K9ac	Testis	287	138	425	8	FALSE
DeepCT	4.70745e-09	0.37302	0.709321	0.975703	H2AK5ac	Testis	287	138	425	8	FALSE
DeepCT	-1.99023e-08	-1.59589	0.111208	0.926063	CTCF	Thyroid	286	171	457	8	FALSE
DeepCT	5.86223e-09	0.42771	0.669064	0.926063	DNase-seq	Thyroid	286	171	457	8	FALSE
DeepCT	-1.07738e-08	-0.644658	0.519474	0.926063	H2AFZ	Thyroid	286	171	457	8	FALSE
DeepCT	-1.30749e-08	-0.987522	0.323911	0.926063	H3K4me3	Thyroid	286	171	457	8	FALSE
DeepCT	-1.05666e-08	-0.7609	0.447111	0.926063	H3K56ac	Thyroid	286	171	457	8	FALSE
DeepCT	-5.89514e-09	-0.48805	0.62575	0.926063	POLR2A	Thyroid	286	171	457	8	FALSE
DeepCT	-2.49602e-09	-0.208414	0.834999	0.98225	H2BK20ac	Thyroid	286	171	457	8	FALSE
DeepCT	-9.09438e-09	-0.875344	0.381848	0.926063	H4K20me1	Thyroid	286	171	457	8	FALSE
DeepCT	-5.91342e-09	-0.424508	0.671396	0.926063	H3K79me1	Thyroid	286	171	457	8	FALSE
DeepCT	-1.22339e-08	-0.850881	0.395283	0.926063	H3K14ac	Thyroid	286	171	457	8	FALSE
DeepCT	-1.11395e-09	-0.0632736	0.949576	0.98225	H3K27me3	Thyroid	286	171	457	8	FALSE
DeepCT	3.85128e-09	0.217534	0.82789	0.98225	H3K4me1	Thyroid	286	171	457	8	FALSE
DeepCT	-9.7903e-09	-0.683181	0.49484	0.926063	H3K27ac	Thyroid	286	171	457	8	FALSE
DeepCT	-5.42835e-09	-0.523056	0.60119	0.926063	H3K9me1	Thyroid	286	171	457	8	FALSE
DeepCT	3.87078e-09	0.387663	0.698447	0.931263	H4K12ac	Thyroid	286	171	457	8	FALSE
DeepCT	-6.97131e-09	-0.48934	0.624837	0.926063	EP300	Thyroid	286	171	457	8	FALSE
DeepCT	-4.06091e-09	-0.21031	0.83352	0.98225	H4K5ac	Thyroid	286	171	457	8	FALSE
DeepCT	9.42832e-09	0.490284	0.624169	0.926063	H3K23me2	Thyroid	286	171	457	8	FALSE
DeepCT	-6.45333e-09	-0.569654	0.569194	0.926063	H3F3A	Thyroid	286	171	457	8	FALSE
DeepCT	-1.48006e-08	-1.20791	0.227708	0.926063	H3K23ac	Thyroid	286	171	457	8	FALSE
DeepCT	-7.82443e-09	-0.502747	0.615385	0.926063	H2BK12ac	Thyroid	286	171	457	8	FALSE
DeepCT	-1.45593e-08	-1.16725	0.243722	0.926063	H3K36me3	Thyroid	286	171	457	8	FALSE
DeepCT	6.96521e-09	0.598506	0.549801	0.926063	H3K4ac	Thyroid	286	171	457	8	FALSE
DeepCT	-1.10834e-08	-0.837591	0.4027	0.926063	H3K79me2	Thyroid	286	171	457	8	FALSE
DeepCT	-1.72686e-08	-1.5959	0.111206	0.926063	H4K91ac	Thyroid	286	171	457	8	FALSE
DeepCT	3.58312e-10	0.0222605	0.98225	0.98225	H3K18ac	Thyroid	286	171	457	8	FALSE
DeepCT	1.09372e-08	0.750244	0.453495	0.926063	SMC3	Thyroid	286	171	457	8	FALSE
DeepCT	-2.77499e-08	-2.04701	0.0412307	0.926063	H2BK15ac	Thyroid	286	171	457	8	FALSE
DeepCT	-6.09383e-10	-0.0458124	0.96348	0.98225	H2BK5ac	Thyroid	286	171	457	8	FALSE
DeepCT	-1.47494e-08	-1.2163	0.224503	0.926063	H3K9me3	Thyroid	286	171	457	8	FALSE
DeepCT	-1.80584e-08	-1.25324	0.210762	0.926063	RAD21	Thyroid	286	171	457	8	FALSE
DeepCT	-1.62302e-08	-1.29441	0.19618	0.926063	H2AK9ac	Thyroid	286	171	457	8	FALSE
DeepCT	-2.82764e-08	-1.83319	0.0674275	0.926063	H2BK120ac	Thyroid	286	171	457	8	FALSE
DeepCT	-1.24192e-09	-0.110591	0.91199	0.98225	H3T11ph	Thyroid	286	171	457	8	FALSE
DeepCT	-1.34709e-08	-1.18431	0.236909	0.926063	H3K4me2	Thyroid	286	171	457	8	FALSE
DeepCT	-1.03326e-08	-0.813215	0.41652	0.926063	ATAC-seq	Thyroid	286	171	457	8	FALSE
DeepCT	-2.75442e-10	-0.0230821	0.981595	0.98225	H3K9me2	Thyroid	286	171	457	8	FALSE
DeepCT	-1.32747e-08	-0.772428	0.440262	0.926063	H4K8ac	Thyroid	286	171	457	8	FALSE
DeepCT	2.27664e-09	0.148116	0.882317	0.98225	H3K9ac	Thyroid	286	171	457	8	FALSE
DeepCT	-3.23337e-09	-0.313397	0.754123	0.973062	H2AK5ac	Thyroid	286	171	457	8	FALSE
DeepCT	2.40297e-08	1.21335	0.225782	0.347356	CTCF	Uterus	325	41	366	8	FALSE
DeepCT	7.63118e-08	3.30906	0.00102956	0.020384	DNase-seq	Uterus	325	41	366	8	TRUE
DeepCT	4.15734e-08	1.22298	0.222127	0.347356	H2AFZ	Uterus	325	41	366	8	FALSE
DeepCT	6.40286e-08	2.89394	0.00403349	0.0268899	H3K4me3	Uterus	325	41	366	8	TRUE
DeepCT	4.42886e-08	1.85193	0.0648457	0.136517	H3K56ac	Uterus	325	41	366	8	FALSE
DeepCT	5.79227e-08	2.58501	0.010126	0.0405041	POLR2A	Uterus	325	41	366	8	TRUE
DeepCT	4.24143e-08	1.64945	0.099919	0.166532	H2BK20ac	Uterus	325	41	366	8	FALSE
DeepCT	-7.55961e-09	-0.392349	0.69503	0.842461	H4K20me1	Uterus	325	41	366	8	FALSE
DeepCT	5.82001e-08	2.76822	0.00592458	0.0338547	H3K79me1	Uterus	325	41	366	8	TRUE
DeepCT	4.36221e-08	1.77683	0.0764305	0.152861	H3K14ac	Uterus	325	41	366	8	FALSE
DeepCT	3.86927e-08	1.68434	0.0929728	0.166532	H3K27me3	Uterus	325	41	366	8	FALSE
DeepCT	1.1564e-07	3.0279	0.00263818	0.0263416	H3K4me1	Uterus	325	41	366	8	TRUE
DeepCT	8.3782e-09	0.394768	0.693246	0.842461	H3K27ac	Uterus	325	41	366	8	FALSE
DeepCT	3.62727e-08	1.65509	0.0987691	0.166532	H3K9me1	Uterus	325	41	366	8	FALSE
DeepCT	1.71948e-08	0.91344	0.361616	0.535727	H4K12ac	Uterus	325	41	366	8	FALSE
DeepCT	-2.59448e-10	-0.0100326	0.992001	0.992001	EP300	Uterus	325	41	366	8	FALSE
DeepCT	7.98098e-08	3.19337	0.0015288	0.020384	H4K5ac	Uterus	325	41	366	8	TRUE
DeepCT	8.36478e-09	0.485502	0.627613	0.821294	H3K23me2	Uterus	325	41	366	8	FALSE
DeepCT	3.60178e-08	2.5389	0.0115359	0.0419487	H3F3A	Uterus	325	41	366	8	TRUE
DeepCT	1.24801e-08	0.670032	0.503262	0.718946	H3K23ac	Uterus	325	41	366	8	FALSE
DeepCT	5.05376e-08	2.69146	0.00744237	0.0372118	H2BK12ac	Uterus	325	41	366	8	TRUE
DeepCT	4.36758e-08	1.99079	0.0472515	0.11118	H3K36me3	Uterus	325	41	366	8	FALSE
DeepCT	4.34029e-08	2.58555	0.0101104	0.0405041	H3K4ac	Uterus	325	41	366	8	TRUE
DeepCT	4.9643e-08	1.99674	0.0465977	0.11118	H3K79me2	Uterus	325	41	366	8	FALSE
DeepCT	5.22284e-08	2.39752	0.0170097	0.0523375	H4K91ac	Uterus	325	41	366	8	FALSE
DeepCT	4.68428e-08	1.6914	0.0916165	0.166532	H3K18ac	Uterus	325	41	366	8	FALSE
DeepCT	-5.11728e-09	-0.198261	0.842952	0.887318	SMC3	Uterus	325	41	366	8	FALSE
DeepCT	7.04431e-08	2.45465	0.0145695	0.0485651	H2BK15ac	Uterus	325	41	366	8	TRUE
DeepCT	-4.20476e-09	-0.32169	0.747872	0.84736	H2BK5ac	Uterus	325	41	366	8	FALSE
DeepCT	2.49602e-09	0.109464	0.912895	0.936302	H3K9me3	Uterus	325	41	366	8	FALSE
DeepCT	-3.98557e-09	-0.216069	0.829055	0.887318	RAD21	Uterus	325	41	366	8	FALSE
DeepCT	6.36886e-08	2.95858	0.0032927	0.0263416	H2AK9ac	Uterus	325	41	366	8	TRUE
DeepCT	1.03509e-07	3.26709	0.00118991	0.020384	H2BK120ac	Uterus	325	41	366	8	TRUE
DeepCT	-6.56657e-09	-0.302263	0.762624	0.84736	H3T11ph	Uterus	325	41	366	8	FALSE
DeepCT	-8.26637e-09	-0.472991	0.636503	0.821294	H3K4me2	Uterus	325	41	366	8	FALSE
DeepCT	3.57628e-08	1.89253	0.0592135	0.131585	ATAC-seq	Uterus	325	41	366	8	FALSE
DeepCT	1.25427e-08	0.626808	0.531178	0.73266	H3K9me2	Uterus	325	41	366	8	FALSE
DeepCT	5.58517e-08	2.12837	0.0339778	0.0970793	H4K8ac	Uterus	325	41	366	8	FALSE
DeepCT	5.11638e-08	2.03049	0.043033	0.11118	H3K9ac	Uterus	325	41	366	8	FALSE
DeepCT	-5.56906e-09	-0.309042	0.757466	0.84736	H2AK5ac	Uterus	325	41	366	8	FALSE
DeepCT	-3.46146e-08	-1.51756	0.12987	0.367545	CTCF	Vagina	381	46	427	8	FALSE
DeepCT	-3.3812e-08	-1.47084	0.142074	0.367545	DNase-seq	Vagina	381	46	427	8	FALSE
DeepCT	-2.71666e-08	-0.901875	0.367634	0.507082	H2AFZ	Vagina	381	46	427	8	FALSE
DeepCT	-1.21413e-08	-0.531971	0.595024	0.661138	H3K4me3	Vagina	381	46	427	8	FALSE
DeepCT	-1.9205e-08	-0.825898	0.409326	0.515606	H3K56ac	Vagina	381	46	427	8	FALSE
DeepCT	-1.33282e-08	-0.549498	0.582952	0.661138	POLR2A	Vagina	381	46	427	8	FALSE
DeepCT	-1.88003e-08	-0.842554	0.399952	0.515606	H2BK20ac	Vagina	381	46	427	8	FALSE
DeepCT	2.51737e-08	1.33391	0.182947	0.406549	H4K20me1	Vagina	381	46	427	8	FALSE
DeepCT	-2.17897e-08	-1.16797	0.243474	0.423434	H3K79me1	Vagina	381	46	427	8	FALSE
DeepCT	-3.87298e-08	-1.62449	0.105012	0.367545	H3K14ac	Vagina	381	46	427	8	FALSE
DeepCT	-7.63848e-09	-0.284525	0.776147	0.816996	H3K27me3	Vagina	381	46	427	8	FALSE
DeepCT	-2.86596e-08	-1.20811	0.227677	0.413957	H3K4me1	Vagina	381	46	427	8	FALSE
DeepCT	-2.75101e-08	-1.42734	0.154217	0.367545	H3K27ac	Vagina	381	46	427	8	FALSE
DeepCT	-4.91876e-08	-2.01361	0.0446803	0.367545	H3K9me1	Vagina	381	46	427	8	FALSE
DeepCT	-1.43723e-08	-0.738905	0.460373	0.541615	H4K12ac	Vagina	381	46	427	8	FALSE
DeepCT	2.32624e-09	0.0949749	0.92438	0.928089	EP300	Vagina	381	46	427	8	FALSE
DeepCT	-4.95005e-08	-1.91317	0.0563979	0.367545	H4K5ac	Vagina	381	46	427	8	FALSE
DeepCT	-4.87897e-08	-1.89399	0.0589051	0.367545	H3K23me2	Vagina	381	46	427	8	FALSE
DeepCT	-7.79833e-09	-0.461471	0.644697	0.69697	H3F3A	Vagina	381	46	427	8	FALSE
DeepCT	-2.54117e-08	-1.01349	0.311402	0.472613	H3K23ac	Vagina	381	46	427	8	FALSE
DeepCT	-1.74808e-08	-0.997656	0.319014	0.472613	H2BK12ac	Vagina	381	46	427	8	FALSE
DeepCT	-3.92637e-08	-1.90804	0.0570595	0.367545	H3K36me3	Vagina	381	46	427	8	FALSE
DeepCT	-3.27815e-08	-1.43386	0.152346	0.367545	H3K4ac	Vagina	381	46	427	8	FALSE
DeepCT	-2.59491e-08	-1.10358	0.270401	0.450669	H3K79me2	Vagina	381	46	427	8	FALSE
DeepCT	-3.26489e-08	-1.59169	0.112197	0.367545	H4K91ac	Vagina	381	46	427	8	FALSE
DeepCT	-5.53127e-08	-2.28353	0.0228916	0.367545	H3K18ac	Vagina	381	46	427	8	FALSE
DeepCT	-2.93704e-08	-1.2385	0.216214	0.411835	SMC3	Vagina	381	46	427	8	FALSE
DeepCT	-3.8893e-08	-1.42046	0.156206	0.367545	H2BK15ac	Vagina	381	46	427	8	FALSE
DeepCT	-2.35752e-08	-1.26054	0.208166	0.411835	H2BK5ac	Vagina	381	46	427	8	FALSE
DeepCT	-3.04587e-08	-1.47314	0.141454	0.367545	H3K9me3	Vagina	381	46	427	8	FALSE
DeepCT	-2.02763e-08	-0.792982	0.428231	0.519068	RAD21	Vagina	381	46	427	8	FALSE
DeepCT	-2.61225e-08	-1.45911	0.145273	0.367545	H2AK9ac	Vagina	381	46	427	8	FALSE
DeepCT	-2.90778e-09	-0.0903029	0.928089	0.928089	H2BK120ac	Vagina	381	46	427	8	FALSE
DeepCT	-2.63028e-08	-1.29078	0.19748	0.411835	H3T11ph	Vagina	381	46	427	8	FALSE
DeepCT	-1.69162e-08	-0.820335	0.412485	0.515606	H3K4me2	Vagina	381	46	427	8	FALSE
DeepCT	-4.1998e-08	-1.62308	0.105314	0.367545	ATAC-seq	Vagina	381	46	427	8	FALSE
DeepCT	-2.22659e-08	-0.938574	0.348483	0.497832	H3K9me2	Vagina	381	46	427	8	FALSE
DeepCT	-4.3872e-08	-1.8079	0.0713284	0.367545	H4K8ac	Vagina	381	46	427	8	FALSE
DeepCT	-5.14288e-08	-1.57187	0.116726	0.367545	H3K9ac	Vagina	381	46	427	8	FALSE
DeepCT	1.58347e-08	1.01068	0.312747	0.472613	H2AK5ac	Vagina	381	46	427	8	FALSE
DeepCT	4.31829e-09	0.338346	0.735261	0.891226	CTCF	Whole_Blood	313	136	449	8	FALSE
DeepCT	-7.29516e-09	-0.421096	0.673887	0.869532	DNase-seq	Whole_Blood	313	136	449	8	FALSE
DeepCT	1.26468e-08	0.608524	0.543149	0.869532	H2AFZ	Whole_Blood	313	136	449	8	FALSE
DeepCT	1.43047e-08	0.852825	0.394213	0.869532	H3K4me3	Whole_Blood	313	136	449	8	FALSE
DeepCT	1.04989e-08	0.67119	0.502446	0.869532	H3K56ac	Whole_Blood	313	136	449	8	FALSE
DeepCT	-3.76659e-10	-0.0242983	0.980626	0.998676	POLR2A	Whole_Blood	313	136	449	8	FALSE
DeepCT	8.89421e-09	0.631576	0.527987	0.869532	H2BK20ac	Whole_Blood	313	136	449	8	FALSE
DeepCT	-7.23355e-09	-0.630036	0.528993	0.869532	H4K20me1	Whole_Blood	313	136	449	8	FALSE
DeepCT	1.32769e-08	0.827287	0.408516	0.869532	H3K79me1	Whole_Blood	313	136	449	8	FALSE
DeepCT	-7.75443e-09	-0.473104	0.63637	0.869532	H3K14ac	Whole_Blood	313	136	449	8	FALSE
DeepCT	-9.37028e-09	-0.460133	0.645644	0.869532	H3K27me3	Whole_Blood	313	136	449	8	FALSE
DeepCT	2.07443e-08	1.0059	0.315008	0.869532	H3K4me1	Whole_Blood	313	136	449	8	FALSE
DeepCT	-9.68253e-09	-0.666978	0.50513	0.869532	H3K27ac	Whole_Blood	313	136	449	8	FALSE
DeepCT	3.61705e-08	2.98612	0.00298063	0.119225	H3K9me1	Whole_Blood	313	136	449	8	FALSE
DeepCT	2.14234e-09	0.174294	0.861713	0.957459	H4K12ac	Whole_Blood	313	136	449	8	FALSE
DeepCT	-1.0258e-08	-0.654318	0.513244	0.869532	EP300	Whole_Blood	313	136	449	8	FALSE
DeepCT	-6.76027e-09	-0.443128	0.657888	0.869532	H4K5ac	Whole_Blood	313	136	449	8	FALSE
DeepCT	2.5203e-11	0.00166032	0.998676	0.998676	H3K23me2	Whole_Blood	313	136	449	8	FALSE
DeepCT	-3.31013e-09	-0.258398	0.796219	0.934112	H3F3A	Whole_Blood	313	136	449	8	FALSE
DeepCT	-1.12662e-08	-0.799815	0.424243	0.869532	H3K23ac	Whole_Blood	313	136	449	8	FALSE
DeepCT	1.55621e-08	1.17204	0.241806	0.869532	H2BK12ac	Whole_Blood	313	136	449	8	FALSE
DeepCT	1.20741e-08	0.824193	0.410269	0.869532	H3K36me3	Whole_Blood	313	136	449	8	FALSE
DeepCT	8.29351e-09	0.715064	0.474943	0.869532	H3K4ac	Whole_Blood	313	136	449	8	FALSE
DeepCT	1.87714e-08	1.19915	0.231105	0.869532	H3K79me2	Whole_Blood	313	136	449	8	FALSE
DeepCT	8.28371e-09	0.62971	0.529206	0.869532	H4K91ac	Whole_Blood	313	136	449	8	FALSE
DeepCT	7.07392e-09	0.465684	0.641668	0.869532	H3K18ac	Whole_Blood	313	136	449	8	FALSE
DeepCT	1.19733e-08	0.743243	0.457725	0.869532	SMC3	Whole_Blood	313	136	449	8	FALSE
DeepCT	1.58183e-08	0.815138	0.415427	0.869532	H2BK15ac	Whole_Blood	313	136	449	8	FALSE
DeepCT	-4.67674e-09	-0.369402	0.712003	0.890003	H2BK5ac	Whole_Blood	313	136	449	8	FALSE
DeepCT	1.29268e-08	1.13693	0.256175	0.869532	H3K9me3	Whole_Blood	313	136	449	8	FALSE
DeepCT	-7.68161e-09	-0.469874	0.638674	0.869532	RAD21	Whole_Blood	313	136	449	8	FALSE
DeepCT	-2.41678e-09	-0.133698	0.893702	0.963203	H2AK9ac	Whole_Blood	313	136	449	8	FALSE
DeepCT	-1.98524e-08	-0.899892	0.368662	0.869532	H2BK120ac	Whole_Blood	313	136	449	8	FALSE
DeepCT	1.84941e-08	1.38996	0.165231	0.869532	H3T11ph	Whole_Blood	313	136	449	8	FALSE
DeepCT	1.45904e-09	0.106741	0.915043	0.963203	H3K4me2	Whole_Blood	313	136	449	8	FALSE
DeepCT	1.2868e-08	0.772876	0.440004	0.869532	ATAC-seq	Whole_Blood	313	136	449	8	FALSE
DeepCT	3.36613e-09	0.231093	0.817348	0.934112	H3K9me2	Whole_Blood	313	136	449	8	FALSE
DeepCT	-9.99198e-09	-0.51238	0.608638	0.869532	H4K8ac	Whole_Blood	313	136	449	8	FALSE
DeepCT	-8.32292e-09	-0.520127	0.603232	0.869532	H3K9ac	Whole_Blood	313	136	449	8	FALSE
DeepCT	7.70962e-09	0.504956	0.613838	0.869532	H2AK5ac	Whole_Blood	313	136	449	8	FALSE
DeepCT	-2.49449e-08	-1.92799	0.0544636	0.272847	CTCF	Adipose_Subcutaneous	308	160	468	9	FALSE
DeepCT	-1.40884e-08	-0.78954	0.430198	0.593377	DNase-seq	Adipose_Subcutaneous	308	160	468	9	FALSE
DeepCT	-1.7775e-08	-1.09615	0.273578	0.47905	H2AFZ	Adipose_Subcutaneous	308	160	468	9	FALSE
DeepCT	4.35421e-10	0.0392972	0.96867	0.981148	H3K4me3	Adipose_Subcutaneous	308	160	468	9	FALSE
DeepCT	-8.57784e-09	-0.667611	0.504712	0.67295	H3K56ac	Adipose_Subcutaneous	308	160	468	9	FALSE
DeepCT	-1.26757e-08	-0.913365	0.361523	0.556189	POLR2A	Adipose_Subcutaneous	308	160	468	9	FALSE
DeepCT	-7.32479e-09	-0.506267	0.612909	0.766136	H2BK20ac	Adipose_Subcutaneous	308	160	468	9	FALSE
DeepCT	-1.29466e-08	-1.13383	0.257449	0.47905	H4K20me1	Adipose_Subcutaneous	308	160	468	9	FALSE
DeepCT	-2.17276e-08	-1.60161	0.10992	0.322496	H3K79me1	Adipose_Subcutaneous	308	160	468	9	FALSE
DeepCT	-1.374e-09	-0.0977441	0.922177	0.981148	H3K14ac	Adipose_Subcutaneous	308	160	468	9	FALSE
DeepCT	-2.54771e-08	-1.65384	0.0988342	0.322496	H3K27me3	Adipose_Subcutaneous	308	160	468	9	FALSE
DeepCT	-5.30346e-08	-2.5113	0.012366	0.261136	H3K4me1	Adipose_Subcutaneous	308	160	468	9	FALSE
DeepCT	-1.86603e-08	-1.55369	0.120936	0.322496	H3K27ac	Adipose_Subcutaneous	308	160	468	9	FALSE
DeepCT	-1.79394e-08	-1.37628	0.169396	0.39858	H3K9me1	Adipose_Subcutaneous	308	160	468	9	FALSE
DeepCT	-1.19016e-08	-1.09187	0.275454	0.47905	H4K12ac	Adipose_Subcutaneous	308	160	468	9	FALSE
DeepCT	-3.20956e-08	-2.08471	0.0376393	0.272847	EP300	Adipose_Subcutaneous	308	160	468	9	FALSE
DeepCT	-1.8699e-08	-1.14088	0.254505	0.47905	H4K5ac	Adipose_Subcutaneous	308	160	468	9	FALSE
DeepCT	-3.78528e-08	-2.41533	0.0161048	0.261136	H3K23me2	Adipose_Subcutaneous	308	160	468	9	FALSE
DeepCT	-1.53414e-08	-1.40587	0.160429	0.39858	H3F3A	Adipose_Subcutaneous	308	160	468	9	FALSE
DeepCT	-2.17034e-08	-2.0163	0.044342	0.272847	H3K23ac	Adipose_Subcutaneous	308	160	468	9	FALSE
DeepCT	-9.31806e-09	-0.791151	0.429259	0.593377	H2BK12ac	Adipose_Subcutaneous	308	160	468	9	FALSE
DeepCT	-9.97119e-09	-0.935246	0.350146	0.556189	H3K36me3	Adipose_Subcutaneous	308	160	468	9	FALSE
DeepCT	-2.03201e-10	-0.023643	0.981147	0.981148	H3K4ac	Adipose_Subcutaneous	308	160	468	9	FALSE
DeepCT	-2.33484e-08	-1.55523	0.12057	0.322496	H3K79me2	Adipose_Subcutaneous	308	160	468	9	FALSE
DeepCT	-3.68175e-09	-0.277354	0.781631	0.919566	H4K91ac	Adipose_Subcutaneous	308	160	468	9	FALSE
DeepCT	-1.23853e-09	-0.0711807	0.943284	0.981148	H3K18ac	Adipose_Subcutaneous	308	160	468	9	FALSE
DeepCT	-2.95314e-08	-1.82187	0.0691151	0.307178	SMC3	Adipose_Subcutaneous	308	160	468	9	FALSE
DeepCT	1.85297e-09	0.122613	0.902466	0.981148	H2BK15ac	Adipose_Subcutaneous	308	160	468	9	FALSE
DeepCT	-2.53368e-08	-2.27578	0.0233124	0.261136	H2BK5ac	Adipose_Subcutaneous	308	160	468	9	FALSE
DeepCT	-5.07026e-09	-0.388698	0.697677	0.845669	H3K9me3	Adipose_Subcutaneous	308	160	468	9	FALSE
DeepCT	-2.2105e-08	-1.7529	0.0802774	0.32111	RAD21	Adipose_Subcutaneous	308	160	468	9	FALSE
DeepCT	-7.90052e-09	-0.554981	0.579174	0.747321	H2AK9ac	Adipose_Subcutaneous	308	160	468	9	FALSE
DeepCT	-1.46641e-08	-0.967902	0.333596	0.555993	H2BK120ac	Adipose_Subcutaneous	308	160	468	9	FALSE
DeepCT	-5.75731e-10	-0.0582203	0.953598	0.981148	H3T11ph	Adipose_Subcutaneous	308	160	468	9	FALSE
DeepCT	-2.04456e-08	-1.92714	0.0545694	0.272847	H3K4me2	Adipose_Subcutaneous	308	160	468	9	FALSE
DeepCT	-3.3755e-08	-2.23164	0.0261136	0.261136	ATAC-seq	Adipose_Subcutaneous	308	160	468	9	FALSE
DeepCT	-1.05953e-08	-0.866868	0.386461	0.572534	H3K9me2	Adipose_Subcutaneous	308	160	468	9	FALSE
DeepCT	-2.00005e-08	-1.22878	0.219773	0.47905	H4K8ac	Adipose_Subcutaneous	308	160	468	9	FALSE
DeepCT	-2.60383e-08	-1.69513	0.0907194	0.322496	H3K9ac	Adipose_Subcutaneous	308	160	468	9	FALSE
DeepCT	-1.09436e-08	-1.13317	0.257725	0.47905	H2AK5ac	Adipose_Subcutaneous	308	160	468	9	FALSE
DeepCT	3.39928e-09	0.293146	0.769554	0.85129	CTCF	Adipose_Visceral_Omentum	315	113	428	9	FALSE
DeepCT	1.91766e-08	1.46376	0.143996	0.579314	DNase-seq	Adipose_Visceral_Omentum	315	113	428	9	FALSE
DeepCT	2.96324e-08	1.60342	0.109584	0.579314	H2AFZ	Adipose_Visceral_Omentum	315	113	428	9	FALSE
DeepCT	2.26395e-08	1.41222	0.158617	0.579314	H3K4me3	Adipose_Visceral_Omentum	315	113	428	9	FALSE
DeepCT	1.01007e-08	0.931564	0.35209	0.608035	H3K56ac	Adipose_Visceral_Omentum	315	113	428	9	FALSE
DeepCT	2.77418e-08	1.83673	0.0669465	0.579314	POLR2A	Adipose_Visceral_Omentum	315	113	428	9	FALSE
DeepCT	1.64807e-08	1.17209	0.241816	0.588055	H2BK20ac	Adipose_Visceral_Omentum	315	113	428	9	FALSE
DeepCT	5.0738e-09	0.530182	0.596262	0.77633	H4K20me1	Adipose_Visceral_Omentum	315	113	428	9	FALSE
DeepCT	2.46289e-08	1.40986	0.159311	0.579314	H3K79me1	Adipose_Visceral_Omentum	315	113	428	9	FALSE
DeepCT	2.57006e-08	1.57029	0.117091	0.579314	H3K14ac	Adipose_Visceral_Omentum	315	113	428	9	FALSE
DeepCT	1.96321e-08	1.02126	0.30771	0.588055	H3K27me3	Adipose_Visceral_Omentum	315	113	428	9	FALSE
DeepCT	3.45571e-08	1.59147	0.112246	0.579314	H3K4me1	Adipose_Visceral_Omentum	315	113	428	9	FALSE
DeepCT	6.37993e-09	0.545778	0.585504	0.77633	H3K27ac	Adipose_Visceral_Omentum	315	113	428	9	FALSE
DeepCT	1.41715e-08	1.17047	0.242465	0.588055	H3K9me1	Adipose_Visceral_Omentum	315	113	428	9	FALSE
DeepCT	1.36742e-08	1.14854	0.25139	0.588055	H4K12ac	Adipose_Visceral_Omentum	315	113	428	9	FALSE
DeepCT	-3.15212e-08	-1.81969	0.0695075	0.579314	EP300	Adipose_Visceral_Omentum	315	113	428	9	FALSE
DeepCT	6.83038e-09	0.321891	0.747694	0.85129	H4K5ac	Adipose_Visceral_Omentum	315	113	428	9	FALSE
DeepCT	7.79993e-09	0.522411	0.601655	0.77633	H3K23me2	Adipose_Visceral_Omentum	315	113	428	9	FALSE
DeepCT	1.79576e-08	1.76319	0.078586	0.579314	H3F3A	Adipose_Visceral_Omentum	315	113	428	9	FALSE
DeepCT	-7.74635e-09	-0.722776	0.470214	0.723407	H3K23ac	Adipose_Visceral_Omentum	315	113	428	9	FALSE
DeepCT	1.36557e-08	1.04209	0.297959	0.588055	H2BK12ac	Adipose_Visceral_Omentum	315	113	428	9	FALSE
DeepCT	2.47679e-08	2.19842	0.0284563	0.579314	H3K36me3	Adipose_Visceral_Omentum	315	113	428	9	FALSE
DeepCT	1.58695e-08	1.25975	0.208449	0.588055	H3K4ac	Adipose_Visceral_Omentum	315	113	428	9	FALSE
DeepCT	1.7559e-08	1.18386	0.237127	0.588055	H3K79me2	Adipose_Visceral_Omentum	315	113	428	9	FALSE
DeepCT	1.01861e-08	0.743845	0.45738	0.723407	H4K91ac	Adipose_Visceral_Omentum	315	113	428	9	FALSE
DeepCT	1.9324e-08	1.01911	0.308729	0.588055	H3K18ac	Adipose_Visceral_Omentum	315	113	428	9	FALSE
DeepCT	1.44562e-08	0.907186	0.364821	0.608035	SMC3	Adipose_Visceral_Omentum	315	113	428	9	FALSE
DeepCT	2.9135e-08	1.64007	0.101728	0.579314	H2BK15ac	Adipose_Visceral_Omentum	315	113	428	9	FALSE
DeepCT	-8.67402e-10	-0.0624604	0.950226	0.950226	H2BK5ac	Adipose_Visceral_Omentum	315	113	428	9	FALSE
DeepCT	7.21719e-09	0.582576	0.560487	0.77633	H3K9me3	Adipose_Visceral_Omentum	315	113	428	9	FALSE
DeepCT	3.83968e-09	0.296173	0.767242	0.85129	RAD21	Adipose_Visceral_Omentum	315	113	428	9	FALSE
DeepCT	1.53236e-08	0.970373	0.332411	0.604384	H2AK9ac	Adipose_Visceral_Omentum	315	113	428	9	FALSE
DeepCT	2.06703e-08	1.10027	0.271836	0.588055	H2BK120ac	Adipose_Visceral_Omentum	315	113	428	9	FALSE
DeepCT	4.18965e-09	0.331066	0.740757	0.85129	H3T11ph	Adipose_Visceral_Omentum	315	113	428	9	FALSE
DeepCT	-3.29714e-09	-0.269802	0.787443	0.85129	H3K4me2	Adipose_Visceral_Omentum	315	113	428	9	FALSE
DeepCT	-2.4515e-09	-0.181827	0.855805	0.877748	ATAC-seq	Adipose_Visceral_Omentum	315	113	428	9	FALSE
DeepCT	-2.55867e-09	-0.2001	0.841498	0.877748	H3K9me2	Adipose_Visceral_Omentum	315	113	428	9	FALSE
DeepCT	1.05863e-08	0.689904	0.49063	0.72686	H4K8ac	Adipose_Visceral_Omentum	315	113	428	9	FALSE
DeepCT	1.51511e-08	1.08366	0.27913	0.588055	H3K9ac	Adipose_Visceral_Omentum	315	113	428	9	FALSE
DeepCT	4.68364e-09	0.457225	0.647743	0.809678	H2AK5ac	Adipose_Visceral_Omentum	315	113	428	9	FALSE
DeepCT	-2.87874e-08	-1.34225	0.180252	0.991631	CTCF	Adrenal_Gland	340	76	416	9	FALSE
DeepCT	-2.34359e-09	-0.100369	0.9201	0.991631	DNase-seq	Adrenal_Gland	340	76	416	9	FALSE
DeepCT	-6.99386e-09	-0.24909	0.803415	0.991631	H2AFZ	Adrenal_Gland	340	76	416	9	FALSE
DeepCT	2.66652e-08	1.298	0.19501	0.991631	H3K4me3	Adrenal_Gland	340	76	416	9	FALSE
DeepCT	-3.32716e-08	-1.76286	0.078662	0.991631	H3K56ac	Adrenal_Gland	340	76	416	9	FALSE
DeepCT	-1.79275e-08	-0.735272	0.46259	0.991631	POLR2A	Adrenal_Gland	340	76	416	9	FALSE
DeepCT	-6.31108e-09	-0.320414	0.748817	0.991631	H2BK20ac	Adrenal_Gland	340	76	416	9	FALSE
DeepCT	-5.16696e-09	-0.321969	0.747638	0.991631	H4K20me1	Adrenal_Gland	340	76	416	9	FALSE
DeepCT	2.67576e-10	0.0134287	0.989292	0.991631	H3K79me1	Adrenal_Gland	340	76	416	9	FALSE
DeepCT	7.03076e-09	0.348864	0.727369	0.991631	H3K14ac	Adrenal_Gland	340	76	416	9	FALSE
DeepCT	-8.74694e-09	-0.350778	0.725933	0.991631	H3K27me3	Adrenal_Gland	340	76	416	9	FALSE
DeepCT	-1.12566e-08	-0.431861	0.666067	0.991631	H3K4me1	Adrenal_Gland	340	76	416	9	FALSE
DeepCT	-1.64789e-08	-0.951519	0.341896	0.991631	H3K27ac	Adrenal_Gland	340	76	416	9	FALSE
DeepCT	-2.22641e-08	-1.20768	0.22786	0.991631	H3K9me1	Adrenal_Gland	340	76	416	9	FALSE
DeepCT	3.56152e-09	0.226101	0.821235	0.991631	H4K12ac	Adrenal_Gland	340	76	416	9	FALSE
DeepCT	-2.00774e-08	-0.877147	0.380915	0.991631	EP300	Adrenal_Gland	340	76	416	9	FALSE
DeepCT	-1.15334e-08	-0.438234	0.661445	0.991631	H4K5ac	Adrenal_Gland	340	76	416	9	FALSE
DeepCT	-1.89517e-08	-0.789861	0.430061	0.991631	H3K23me2	Adrenal_Gland	340	76	416	9	FALSE
DeepCT	2.95252e-10	0.0187015	0.985088	0.991631	H3F3A	Adrenal_Gland	340	76	416	9	FALSE
DeepCT	-3.27364e-08	-1.97565	0.0488579	0.977158	H3K23ac	Adrenal_Gland	340	76	416	9	FALSE
DeepCT	9.52198e-09	0.554848	0.579298	0.991631	H2BK12ac	Adrenal_Gland	340	76	416	9	FALSE
DeepCT	1.90071e-09	0.123888	0.901464	0.991631	H3K36me3	Adrenal_Gland	340	76	416	9	FALSE
DeepCT	3.46925e-09	0.218402	0.827224	0.991631	H3K4ac	Adrenal_Gland	340	76	416	9	FALSE
DeepCT	3.7645e-09	0.196629	0.844215	0.991631	H3K79me2	Adrenal_Gland	340	76	416	9	FALSE
DeepCT	-1.64605e-08	-0.765962	0.444135	0.991631	H4K91ac	Adrenal_Gland	340	76	416	9	FALSE
DeepCT	1.71617e-08	0.726695	0.467823	0.991631	H3K18ac	Adrenal_Gland	340	76	416	9	FALSE
DeepCT	5.80361e-09	0.325638	0.744863	0.991631	SMC3	Adrenal_Gland	340	76	416	9	FALSE
DeepCT	5.25922e-10	0.0189166	0.984917	0.991631	H2BK15ac	Adrenal_Gland	340	76	416	9	FALSE
DeepCT	-6.51406e-09	-0.459377	0.646205	0.991631	H2BK5ac	Adrenal_Gland	340	76	416	9	FALSE
DeepCT	-6.16345e-09	-0.250208	0.802551	0.991631	H3K9me3	Adrenal_Gland	340	76	416	9	FALSE
DeepCT	-8.94992e-10	-0.0469328	0.962589	0.991631	RAD21	Adrenal_Gland	340	76	416	9	FALSE
DeepCT	-1.22992e-08	-0.531513	0.595349	0.991631	H2AK9ac	Adrenal_Gland	340	76	416	9	FALSE
DeepCT	-1.70325e-08	-0.648103	0.517278	0.991631	H2BK120ac	Adrenal_Gland	340	76	416	9	FALSE
DeepCT	-2.01327e-08	-1.29268	0.196843	0.991631	H3T11ph	Adrenal_Gland	340	76	416	9	FALSE
DeepCT	-2.38511e-08	-1.2212	0.222706	0.991631	H3K4me2	Adrenal_Gland	340	76	416	9	FALSE
DeepCT	-6.38489e-09	-0.303937	0.761328	0.991631	ATAC-seq	Adrenal_Gland	340	76	416	9	FALSE
DeepCT	-4.06253e-08	-2.56424	0.0106921	0.427685	H3K9me2	Adrenal_Gland	340	76	416	9	FALSE
DeepCT	-6.44025e-09	-0.277507	0.781529	0.991631	H4K8ac	Adrenal_Gland	340	76	416	9	FALSE
DeepCT	-7.89807e-09	-0.38392	0.701235	0.991631	H3K9ac	Adrenal_Gland	340	76	416	9	FALSE
DeepCT	-1.19947e-10	-0.0104958	0.991631	0.991631	H2AK5ac	Adrenal_Gland	340	76	416	9	FALSE
DeepCT	4.13483e-09	0.277989	0.781154	0.960091	CTCF	Artery_Aorta	307	128	435	9	FALSE
DeepCT	-5.65468e-09	-0.328321	0.742827	0.960091	DNase-seq	Artery_Aorta	307	128	435	9	FALSE
DeepCT	6.75588e-09	0.357447	0.720931	0.960091	H2AFZ	Artery_Aorta	307	128	435	9	FALSE
DeepCT	3.30089e-08	2.17984	0.0298071	0.960091	H3K4me3	Artery_Aorta	307	128	435	9	FALSE
DeepCT	-1.4167e-09	-0.102174	0.918666	0.960091	H3K56ac	Artery_Aorta	307	128	435	9	FALSE
DeepCT	3.39311e-09	0.195285	0.845261	0.960091	POLR2A	Artery_Aorta	307	128	435	9	FALSE
DeepCT	1.41974e-09	0.109408	0.912929	0.960091	H2BK20ac	Artery_Aorta	307	128	435	9	FALSE
DeepCT	-1.51984e-09	-0.143677	0.885822	0.960091	H4K20me1	Artery_Aorta	307	128	435	9	FALSE
DeepCT	1.88692e-09	0.133827	0.893602	0.960091	H3K79me1	Artery_Aorta	307	128	435	9	FALSE
DeepCT	8.40011e-09	0.505302	0.613604	0.960091	H3K14ac	Artery_Aorta	307	128	435	9	FALSE
DeepCT	-7.68416e-09	-0.399644	0.689616	0.960091	H3K27me3	Artery_Aorta	307	128	435	9	FALSE
DeepCT	1.73902e-08	0.783077	0.43401	0.960091	H3K4me1	Artery_Aorta	307	128	435	9	FALSE
DeepCT	-1.19767e-08	-0.757219	0.449331	0.960091	H3K27ac	Artery_Aorta	307	128	435	9	FALSE
DeepCT	1.14974e-09	0.0879363	0.929968	0.960091	H3K9me1	Artery_Aorta	307	128	435	9	FALSE
DeepCT	4.76886e-09	0.42367	0.672017	0.960091	H4K12ac	Artery_Aorta	307	128	435	9	FALSE
DeepCT	7.15632e-09	0.429307	0.667913	0.960091	EP300	Artery_Aorta	307	128	435	9	FALSE
DeepCT	1.2899e-08	0.70048	0.484004	0.960091	H4K5ac	Artery_Aorta	307	128	435	9	FALSE
DeepCT	2.16631e-08	1.0717	0.284452	0.960091	H3K23me2	Artery_Aorta	307	128	435	9	FALSE
DeepCT	3.13828e-09	0.259932	0.79504	0.960091	H3F3A	Artery_Aorta	307	128	435	9	FALSE
DeepCT	-1.62724e-08	-1.22462	0.221383	0.960091	H3K23ac	Artery_Aorta	307	128	435	9	FALSE
DeepCT	1.49269e-08	1.12932	0.259386	0.960091	H2BK12ac	Artery_Aorta	307	128	435	9	FALSE
DeepCT	-1.17386e-08	-0.832341	0.405675	0.960091	H3K36me3	Artery_Aorta	307	128	435	9	FALSE
DeepCT	6.51471e-09	0.546215	0.585199	0.960091	H3K4ac	Artery_Aorta	307	128	435	9	FALSE
DeepCT	1.49163e-08	0.759873	0.447744	0.960091	H3K79me2	Artery_Aorta	307	128	435	9	FALSE
DeepCT	2.95551e-08	1.97868	0.0484854	0.960091	H4K91ac	Artery_Aorta	307	128	435	9	FALSE
DeepCT	7.53249e-09	0.38547	0.700079	0.960091	H3K18ac	Artery_Aorta	307	128	435	9	FALSE
DeepCT	-2.10625e-08	-1.41521	0.157724	0.960091	SMC3	Artery_Aorta	307	128	435	9	FALSE
DeepCT	6.10517e-09	0.335483	0.737423	0.960091	H2BK15ac	Artery_Aorta	307	128	435	9	FALSE
DeepCT	1.14352e-08	0.78266	0.434255	0.960091	H2BK5ac	Artery_Aorta	307	128	435	9	FALSE
DeepCT	-8.34248e-10	-0.0500681	0.960091	0.960091	H3K9me3	Artery_Aorta	307	128	435	9	FALSE
DeepCT	1.23999e-08	0.875078	0.382016	0.960091	RAD21	Artery_Aorta	307	128	435	9	FALSE
DeepCT	7.23823e-09	0.478116	0.632809	0.960091	H2AK9ac	Artery_Aorta	307	128	435	9	FALSE
DeepCT	1.0921e-09	0.0592253	0.9528	0.960091	H2BK120ac	Artery_Aorta	307	128	435	9	FALSE
DeepCT	-9.57108e-09	-0.555685	0.578713	0.960091	H3T11ph	Artery_Aorta	307	128	435	9	FALSE
DeepCT	-2.92138e-09	-0.245795	0.805958	0.960091	H3K4me2	Artery_Aorta	307	128	435	9	FALSE
DeepCT	-5.30581e-09	-0.327373	0.743544	0.960091	ATAC-seq	Artery_Aorta	307	128	435	9	FALSE
DeepCT	-2.11292e-09	-0.156573	0.875654	0.960091	H3K9me2	Artery_Aorta	307	128	435	9	FALSE
DeepCT	-9.84107e-09	-0.647023	0.51796	0.960091	H4K8ac	Artery_Aorta	307	128	435	9	FALSE
DeepCT	5.36648e-09	0.286152	0.774899	0.960091	H3K9ac	Artery_Aorta	307	128	435	9	FALSE
DeepCT	2.78335e-09	0.19056	0.84896	0.960091	H2AK5ac	Artery_Aorta	307	128	435	9	FALSE
DeepCT	-1.7646e-08	-0.970907	0.332146	0.965116	CTCF	Artery_Coronary	357	71	428	9	FALSE
DeepCT	3.21691e-09	0.167622	0.86696	0.965116	DNase-seq	Artery_Coronary	357	71	428	9	FALSE
DeepCT	1.83656e-08	0.851162	0.395158	0.965116	H2AFZ	Artery_Coronary	357	71	428	9	FALSE
DeepCT	7.51084e-09	0.399765	0.68953	0.965116	H3K4me3	Artery_Coronary	357	71	428	9	FALSE
DeepCT	-8.86063e-09	-0.516446	0.605811	0.965116	H3K56ac	Artery_Coronary	357	71	428	9	FALSE
DeepCT	7.42854e-09	0.331432	0.740481	0.965116	POLR2A	Artery_Coronary	357	71	428	9	FALSE
DeepCT	3.86594e-09	0.190435	0.849059	0.965116	H2BK20ac	Artery_Coronary	357	71	428	9	FALSE
DeepCT	-1.76648e-08	-0.896739	0.370365	0.965116	H4K20me1	Artery_Coronary	357	71	428	9	FALSE
DeepCT	1.53862e-08	0.836426	0.403384	0.965116	H3K79me1	Artery_Coronary	357	71	428	9	FALSE
DeepCT	1.33003e-08	0.64377	0.520071	0.965116	H3K14ac	Artery_Coronary	357	71	428	9	FALSE
DeepCT	-3.43327e-10	-0.0143732	0.988539	0.988539	H3K27me3	Artery_Coronary	357	71	428	9	FALSE
DeepCT	1.52216e-08	0.62889	0.529758	0.965116	H3K4me1	Artery_Coronary	357	71	428	9	FALSE
DeepCT	-1.57859e-08	-0.804283	0.421682	0.965116	H3K27ac	Artery_Coronary	357	71	428	9	FALSE
DeepCT	-4.05642e-09	-0.235371	0.814034	0.965116	H3K9me1	Artery_Coronary	357	71	428	9	FALSE
DeepCT	-5.62491e-09	-0.325846	0.744701	0.965116	H4K12ac	Artery_Coronary	357	71	428	9	FALSE
DeepCT	-1.51204e-08	-0.583157	0.560096	0.965116	EP300	Artery_Coronary	357	71	428	9	FALSE
DeepCT	3.57435e-09	0.164797	0.869182	0.965116	H4K5ac	Artery_Coronary	357	71	428	9	FALSE
DeepCT	1.5285e-08	0.76736	0.443293	0.965116	H3K23me2	Artery_Coronary	357	71	428	9	FALSE
DeepCT	1.69781e-09	0.134928	0.892733	0.965116	H3F3A	Artery_Coronary	357	71	428	9	FALSE
DeepCT	-8.95469e-09	-0.546588	0.584948	0.965116	H3K23ac	Artery_Coronary	357	71	428	9	FALSE
DeepCT	1.06972e-08	0.585364	0.558613	0.965116	H2BK12ac	Artery_Coronary	357	71	428	9	FALSE
DeepCT	2.59423e-08	1.4558	0.146184	0.965116	H3K36me3	Artery_Coronary	357	71	428	9	FALSE
DeepCT	2.44208e-08	1.41587	0.157545	0.965116	H3K4ac	Artery_Coronary	357	71	428	9	FALSE
DeepCT	-2.11639e-09	-0.0960568	0.923521	0.972127	H3K79me2	Artery_Coronary	357	71	428	9	FALSE
DeepCT	5.54495e-09	0.302366	0.762521	0.965116	H4K91ac	Artery_Coronary	357	71	428	9	FALSE
DeepCT	1.66584e-08	0.711908	0.476912	0.965116	H3K18ac	Artery_Coronary	357	71	428	9	FALSE
DeepCT	-1.57883e-08	-0.748173	0.454769	0.965116	SMC3	Artery_Coronary	357	71	428	9	FALSE
DeepCT	1.59623e-08	0.854488	0.393315	0.965116	H2BK15ac	Artery_Coronary	357	71	428	9	FALSE
DeepCT	-4.92884e-09	-0.320363	0.74885	0.965116	H2BK5ac	Artery_Coronary	357	71	428	9	FALSE
DeepCT	-6.85711e-09	-0.323598	0.746402	0.965116	H3K9me3	Artery_Coronary	357	71	428	9	FALSE
DeepCT	-1.10922e-08	-0.694156	0.487963	0.965116	RAD21	Artery_Coronary	357	71	428	9	FALSE
DeepCT	-8.39267e-09	-0.366503	0.714171	0.965116	H2AK9ac	Artery_Coronary	357	71	428	9	FALSE
DeepCT	3.72344e-08	1.43383	0.152355	0.965116	H2BK120ac	Artery_Coronary	357	71	428	9	FALSE
DeepCT	-1.02574e-08	-0.599505	0.549155	0.965116	H3T11ph	Artery_Coronary	357	71	428	9	FALSE
DeepCT	-3.43091e-09	-0.200911	0.840864	0.965116	H3K4me2	Artery_Coronary	357	71	428	9	FALSE
DeepCT	-1.57342e-08	-0.812876	0.416743	0.965116	ATAC-seq	Artery_Coronary	357	71	428	9	FALSE
DeepCT	6.50908e-09	0.37251	0.709698	0.965116	H3K9me2	Artery_Coronary	357	71	428	9	FALSE
DeepCT	-3.72015e-09	-0.160137	0.872849	0.965116	H4K8ac	Artery_Coronary	357	71	428	9	FALSE
DeepCT	6.20808e-10	0.024546	0.980429	0.988539	H3K9ac	Artery_Coronary	357	71	428	9	FALSE
DeepCT	4.08229e-09	0.281482	0.778477	0.965116	H2AK5ac	Artery_Coronary	357	71	428	9	FALSE
DeepCT	-1.09626e-08	-0.809964	0.418404	0.833036	CTCF	Artery_Tibial	293	144	437	9	FALSE
DeepCT	-8.33776e-09	-0.534246	0.593445	0.833036	DNase-seq	Artery_Tibial	293	144	437	9	FALSE
DeepCT	-3.53853e-08	-1.78648	0.0747173	0.67319	H2AFZ	Artery_Tibial	293	144	437	9	FALSE
DeepCT	6.50689e-09	0.414314	0.678848	0.833036	H3K4me3	Artery_Tibial	293	144	437	9	FALSE
DeepCT	-1.77788e-08	-1.04202	0.297979	0.833036	H3K56ac	Artery_Tibial	293	144	437	9	FALSE
DeepCT	-1.12126e-08	-0.695118	0.487353	0.833036	POLR2A	Artery_Tibial	293	144	437	9	FALSE
DeepCT	-2.67029e-08	-1.8223	0.0690955	0.67319	H2BK20ac	Artery_Tibial	293	144	437	9	FALSE
DeepCT	-1.27736e-08	-1.08931	0.276619	0.833036	H4K20me1	Artery_Tibial	293	144	437	9	FALSE
DeepCT	-2.38704e-08	-1.64361	0.100978	0.67319	H3K79me1	Artery_Tibial	293	144	437	9	FALSE
DeepCT	1.61048e-08	0.927513	0.354174	0.833036	H3K14ac	Artery_Tibial	293	144	437	9	FALSE
DeepCT	-1.9515e-08	-0.875482	0.381795	0.833036	H3K27me3	Artery_Tibial	293	144	437	9	FALSE
DeepCT	-2.57535e-09	-0.120989	0.903755	0.951321	H3K4me1	Artery_Tibial	293	144	437	9	FALSE
DeepCT	5.251e-09	0.402852	0.687255	0.833036	H3K27ac	Artery_Tibial	293	144	437	9	FALSE
DeepCT	-1.33641e-09	-0.0901973	0.928172	0.951971	H3K9me1	Artery_Tibial	293	144	437	9	FALSE
DeepCT	-9.74198e-09	-0.73403	0.463326	0.833036	H4K12ac	Artery_Tibial	293	144	437	9	FALSE
DeepCT	-2.35299e-08	-1.22707	0.220459	0.833036	EP300	Artery_Tibial	293	144	437	9	FALSE
DeepCT	-1.6797e-08	-0.967365	0.333899	0.833036	H4K5ac	Artery_Tibial	293	144	437	9	FALSE
DeepCT	-3.12631e-08	-2.02674	0.043299	0.67319	H3K23me2	Artery_Tibial	293	144	437	9	FALSE
DeepCT	-8.97206e-09	-0.820941	0.41213	0.833036	H3F3A	Artery_Tibial	293	144	437	9	FALSE
DeepCT	-1.05698e-08	-0.890055	0.373928	0.833036	H3K23ac	Artery_Tibial	293	144	437	9	FALSE
DeepCT	-1.63153e-08	-1.19781	0.231645	0.833036	H2BK12ac	Artery_Tibial	293	144	437	9	FALSE
DeepCT	-8.22615e-09	-0.535903	0.592299	0.833036	H3K36me3	Artery_Tibial	293	144	437	9	FALSE
DeepCT	-1.99699e-08	-1.45164	0.147323	0.833036	H3K4ac	Artery_Tibial	293	144	437	9	FALSE
DeepCT	-8.32363e-09	-0.528051	0.597733	0.833036	H3K79me2	Artery_Tibial	293	144	437	9	FALSE
DeepCT	-7.93796e-09	-0.550114	0.582523	0.833036	H4K91ac	Artery_Tibial	293	144	437	9	FALSE
DeepCT	-1.25872e-08	-0.761269	0.446909	0.833036	H3K18ac	Artery_Tibial	293	144	437	9	FALSE
DeepCT	-6.64534e-09	-0.419496	0.67506	0.833036	SMC3	Artery_Tibial	293	144	437	9	FALSE
DeepCT	-1.43262e-08	-0.660368	0.509367	0.833036	H2BK15ac	Artery_Tibial	293	144	437	9	FALSE
DeepCT	-2.06085e-08	-1.66165	0.0973031	0.67319	H2BK5ac	Artery_Tibial	293	144	437	9	FALSE
DeepCT	6.7301e-09	0.540485	0.58914	0.833036	H3K9me3	Artery_Tibial	293	144	437	9	FALSE
DeepCT	-8.23886e-09	-0.520346	0.603087	0.833036	RAD21	Artery_Tibial	293	144	437	9	FALSE
DeepCT	2.99069e-09	0.22204	0.824387	0.951321	H2AK9ac	Artery_Tibial	293	144	437	9	FALSE
DeepCT	2.72792e-09	0.156167	0.875974	0.951321	H2BK120ac	Artery_Tibial	293	144	437	9	FALSE
DeepCT	-1.63167e-09	-0.139558	0.889073	0.951321	H3T11ph	Artery_Tibial	293	144	437	9	FALSE
DeepCT	-6.43061e-09	-0.473514	0.636084	0.833036	H3K4me2	Artery_Tibial	293	144	437	9	FALSE
DeepCT	2.52449e-09	0.134214	0.893295	0.951321	ATAC-seq	Artery_Tibial	293	144	437	9	FALSE
DeepCT	-2.23899e-08	-1.78882	0.0743387	0.67319	H3K9me2	Artery_Tibial	293	144	437	9	FALSE
DeepCT	-1.33444e-08	-0.628417	0.530061	0.833036	H4K8ac	Artery_Tibial	293	144	437	9	FALSE
DeepCT	3.75778e-10	0.0243415	0.980591	0.980591	H3K9ac	Artery_Tibial	293	144	437	9	FALSE
DeepCT	-5.85564e-09	-0.443549	0.657589	0.833036	H2AK5ac	Artery_Tibial	293	144	437	9	FALSE
DeepCT	-1.83314e-08	-0.740696	0.45928	0.904645	CTCF	Brain_Amygdala	396	38	434	9	FALSE
DeepCT	4.91163e-10	0.0192097	0.984683	0.984683	DNase-seq	Brain_Amygdala	396	38	434	9	FALSE
DeepCT	-3.34306e-08	-0.970103	0.332538	0.90317	H2AFZ	Brain_Amygdala	396	38	434	9	FALSE
DeepCT	-2.2324e-08	-0.807492	0.419827	0.904645	H3K4me3	Brain_Amygdala	396	38	434	9	FALSE
DeepCT	-3.53081e-08	-1.33112	0.183853	0.90317	H3K56ac	Brain_Amygdala	396	38	434	9	FALSE
DeepCT	8.84881e-09	0.326265	0.744382	0.904645	POLR2A	Brain_Amygdala	396	38	434	9	FALSE
DeepCT	-1.62717e-08	-0.523457	0.600925	0.904645	H2BK20ac	Brain_Amygdala	396	38	434	9	FALSE
DeepCT	-1.08847e-08	-0.538783	0.590314	0.904645	H4K20me1	Brain_Amygdala	396	38	434	9	FALSE
DeepCT	2.28231e-08	0.92769	0.354087	0.90317	H3K79me1	Brain_Amygdala	396	38	434	9	FALSE
DeepCT	-1.12016e-08	-0.374097	0.708516	0.904645	H3K14ac	Brain_Amygdala	396	38	434	9	FALSE
DeepCT	-1.98524e-08	-0.634887	0.525838	0.904645	H3K27me3	Brain_Amygdala	396	38	434	9	FALSE
DeepCT	3.22581e-08	0.913922	0.361268	0.90317	H3K4me1	Brain_Amygdala	396	38	434	9	FALSE
DeepCT	-4.05682e-08	-1.78088	0.0756352	0.90317	H3K27ac	Brain_Amygdala	396	38	434	9	FALSE
DeepCT	-2.98023e-08	-1.3281	0.184846	0.90317	H3K9me1	Brain_Amygdala	396	38	434	9	FALSE
DeepCT	-3.68053e-08	-1.45188	0.147261	0.90317	H4K12ac	Brain_Amygdala	396	38	434	9	FALSE
DeepCT	-4.96864e-08	-1.27441	0.203204	0.90317	EP300	Brain_Amygdala	396	38	434	9	FALSE
DeepCT	3.85798e-09	0.137002	0.891093	0.963343	H4K5ac	Brain_Amygdala	396	38	434	9	FALSE
DeepCT	-1.10907e-09	-0.0387837	0.969081	0.984683	H3K23me2	Brain_Amygdala	396	38	434	9	FALSE
DeepCT	-1.40139e-08	-0.833062	0.40527	0.904645	H3F3A	Brain_Amygdala	396	38	434	9	FALSE
DeepCT	-1.3293e-08	-0.611723	0.541043	0.904645	H3K23ac	Brain_Amygdala	396	38	434	9	FALSE
DeepCT	-2.94379e-08	-1.14686	0.252073	0.90317	H2BK12ac	Brain_Amygdala	396	38	434	9	FALSE
DeepCT	-2.31321e-09	-0.0996227	0.92069	0.969147	H3K36me3	Brain_Amygdala	396	38	434	9	FALSE
DeepCT	-8.57945e-09	-0.508796	0.611155	0.904645	H3K4ac	Brain_Amygdala	396	38	434	9	FALSE
DeepCT	-5.18094e-09	-0.222546	0.823994	0.941708	H3K79me2	Brain_Amygdala	396	38	434	9	FALSE
DeepCT	-1.14551e-08	-0.407209	0.684056	0.904645	H4K91ac	Brain_Amygdala	396	38	434	9	FALSE
DeepCT	-1.42595e-08	-0.44733	0.654861	0.904645	H3K18ac	Brain_Amygdala	396	38	434	9	FALSE
DeepCT	-3.33513e-09	-0.152757	0.878661	0.963343	SMC3	Brain_Amygdala	396	38	434	9	FALSE
DeepCT	1.64776e-08	0.629109	0.52961	0.904645	H2BK15ac	Brain_Amygdala	396	38	434	9	FALSE
DeepCT	-1.24533e-08	-0.595801	0.55162	0.904645	H2BK5ac	Brain_Amygdala	396	38	434	9	FALSE
DeepCT	-2.92478e-08	-1.07985	0.280811	0.90317	H3K9me3	Brain_Amygdala	396	38	434	9	FALSE
DeepCT	-3.30345e-08	-1.24292	0.21457	0.90317	RAD21	Brain_Amygdala	396	38	434	9	FALSE
DeepCT	-1.7967e-08	-0.624342	0.532733	0.904645	H2AK9ac	Brain_Amygdala	396	38	434	9	FALSE
DeepCT	1.08768e-08	0.336709	0.7365	0.904645	H2BK120ac	Brain_Amygdala	396	38	434	9	FALSE
DeepCT	-2.49066e-08	-1.02451	0.306169	0.90317	H3T11ph	Brain_Amygdala	396	38	434	9	FALSE
DeepCT	-1.79749e-08	-0.931486	0.352122	0.90317	H3K4me2	Brain_Amygdala	396	38	434	9	FALSE
DeepCT	-2.71247e-08	-1.05193	0.293419	0.90317	ATAC-seq	Brain_Amygdala	396	38	434	9	FALSE
DeepCT	-5.40831e-08	-2.05859	0.0401328	0.90317	H3K9me2	Brain_Amygdala	396	38	434	9	FALSE
DeepCT	7.95362e-09	0.292316	0.770186	0.906101	H4K8ac	Brain_Amygdala	396	38	434	9	FALSE
DeepCT	-8.53984e-09	-0.323686	0.746332	0.904645	H3K9ac	Brain_Amygdala	396	38	434	9	FALSE
DeepCT	-2.46135e-08	-1.0986	0.272553	0.90317	H2AK5ac	Brain_Amygdala	396	38	434	9	FALSE
DeepCT	-1.13926e-08	-0.57798	0.563564	0.964065	CTCF	Brain_Anterior_cingulate_cortex_BA24	402	55	457	9	FALSE
DeepCT	3.1649e-09	0.159793	0.873115	0.993082	DNase-seq	Brain_Anterior_cingulate_cortex_BA24	402	55	457	9	FALSE
DeepCT	-2.94114e-08	-1.22003	0.223085	0.926004	H2AFZ	Brain_Anterior_cingulate_cortex_BA24	402	55	457	9	FALSE
DeepCT	-2.81444e-09	-0.157062	0.875266	0.993082	H3K4me3	Brain_Anterior_cingulate_cortex_BA24	402	55	457	9	FALSE
DeepCT	-2.04721e-08	-1.33588	0.182255	0.926004	H3K56ac	Brain_Anterior_cingulate_cortex_BA24	402	55	457	9	FALSE
DeepCT	-2.69852e-09	-0.119598	0.904855	0.993082	POLR2A	Brain_Anterior_cingulate_cortex_BA24	402	55	457	9	FALSE
DeepCT	-1.67141e-10	-0.00939357	0.992509	0.993082	H2BK20ac	Brain_Anterior_cingulate_cortex_BA24	402	55	457	9	FALSE
DeepCT	7.65617e-10	0.0478417	0.961863	0.993082	H4K20me1	Brain_Anterior_cingulate_cortex_BA24	402	55	457	9	FALSE
DeepCT	3.77954e-09	0.200298	0.841337	0.993082	H3K79me1	Brain_Anterior_cingulate_cortex_BA24	402	55	457	9	FALSE
DeepCT	5.53722e-09	0.290962	0.771213	0.993082	H3K14ac	Brain_Anterior_cingulate_cortex_BA24	402	55	457	9	FALSE
DeepCT	-5.06809e-10	-0.0258596	0.979381	0.993082	H3K27me3	Brain_Anterior_cingulate_cortex_BA24	402	55	457	9	FALSE
DeepCT	2.86512e-08	1.36178	0.17394	0.926004	H3K4me1	Brain_Anterior_cingulate_cortex_BA24	402	55	457	9	FALSE
DeepCT	-3.54042e-08	-1.97255	0.0491515	0.822687	H3K27ac	Brain_Anterior_cingulate_cortex_BA24	402	55	457	9	FALSE
DeepCT	-2.96325e-08	-1.87306	0.0617015	0.822687	H3K9me1	Brain_Anterior_cingulate_cortex_BA24	402	55	457	9	FALSE
DeepCT	-1.15543e-08	-0.881299	0.378621	0.964065	H4K12ac	Brain_Anterior_cingulate_cortex_BA24	402	55	457	9	FALSE
DeepCT	-2.95678e-08	-1.14056	0.254651	0.926004	EP300	Brain_Anterior_cingulate_cortex_BA24	402	55	457	9	FALSE
DeepCT	1.41854e-08	0.641594	0.52146	0.964065	H4K5ac	Brain_Anterior_cingulate_cortex_BA24	402	55	457	9	FALSE
DeepCT	3.60162e-09	0.189502	0.849784	0.993082	H3K23me2	Brain_Anterior_cingulate_cortex_BA24	402	55	457	9	FALSE
DeepCT	-5.20294e-09	-0.458874	0.646544	0.993082	H3F3A	Brain_Anterior_cingulate_cortex_BA24	402	55	457	9	FALSE
DeepCT	-1.71886e-08	-1.07407	0.283361	0.944536	H3K23ac	Brain_Anterior_cingulate_cortex_BA24	402	55	457	9	FALSE
DeepCT	-1.04463e-08	-0.592656	0.553706	0.964065	H2BK12ac	Brain_Anterior_cingulate_cortex_BA24	402	55	457	9	FALSE
DeepCT	-1.40182e-09	-0.0935508	0.925507	0.993082	H3K36me3	Brain_Anterior_cingulate_cortex_BA24	402	55	457	9	FALSE
DeepCT	-1.05973e-08	-0.827817	0.408208	0.964065	H3K4ac	Brain_Anterior_cingulate_cortex_BA24	402	55	457	9	FALSE
DeepCT	-1.67141e-10	-0.0101697	0.99189	0.993082	H3K79me2	Brain_Anterior_cingulate_cortex_BA24	402	55	457	9	FALSE
DeepCT	-4.83361e-09	-0.28095	0.778876	0.993082	H4K91ac	Brain_Anterior_cingulate_cortex_BA24	402	55	457	9	FALSE
DeepCT	-4.61524e-09	-0.249832	0.80283	0.993082	H3K18ac	Brain_Anterior_cingulate_cortex_BA24	402	55	457	9	FALSE
DeepCT	-2.53866e-08	-1.22923	0.219621	0.926004	SMC3	Brain_Anterior_cingulate_cortex_BA24	402	55	457	9	FALSE
DeepCT	1.82103e-08	0.9016	0.367747	0.964065	H2BK15ac	Brain_Anterior_cingulate_cortex_BA24	402	55	457	9	FALSE
DeepCT	-9.95567e-09	-0.66334	0.507449	0.964065	H2BK5ac	Brain_Anterior_cingulate_cortex_BA24	402	55	457	9	FALSE
DeepCT	-8.33548e-09	-0.56713	0.570905	0.964065	H3K9me3	Brain_Anterior_cingulate_cortex_BA24	402	55	457	9	FALSE
DeepCT	-1.40156e-08	-0.925954	0.354961	0.964065	RAD21	Brain_Anterior_cingulate_cortex_BA24	402	55	457	9	FALSE
DeepCT	-1.56362e-10	-0.00867566	0.993082	0.993082	H2AK9ac	Brain_Anterior_cingulate_cortex_BA24	402	55	457	9	FALSE
DeepCT	2.3211e-08	1.24296	0.214523	0.926004	H2BK120ac	Brain_Anterior_cingulate_cortex_BA24	402	55	457	9	FALSE
DeepCT	-8.22226e-09	-0.607917	0.543546	0.964065	H3T11ph	Brain_Anterior_cingulate_cortex_BA24	402	55	457	9	FALSE
DeepCT	-8.15486e-09	-0.605615	0.545073	0.964065	H3K4me2	Brain_Anterior_cingulate_cortex_BA24	402	55	457	9	FALSE
DeepCT	-1.8372e-08	-1.19333	0.233361	0.926004	ATAC-seq	Brain_Anterior_cingulate_cortex_BA24	402	55	457	9	FALSE
DeepCT	-4.11086e-08	-2.55779	0.010857	0.434279	H3K9me2	Brain_Anterior_cingulate_cortex_BA24	402	55	457	9	FALSE
DeepCT	-1.11607e-08	-0.556066	0.578439	0.964065	H4K8ac	Brain_Anterior_cingulate_cortex_BA24	402	55	457	9	FALSE
DeepCT	2.18362e-09	0.127011	0.898987	0.993082	H3K9ac	Brain_Anterior_cingulate_cortex_BA24	402	55	457	9	FALSE
DeepCT	-1.60725e-08	-1.20801	0.22767	0.926004	H2AK5ac	Brain_Anterior_cingulate_cortex_BA24	402	55	457	9	FALSE
DeepCT	-2.34263e-08	-1.2325	0.218436	0.995541	CTCF	Brain_Caudate_basal_ganglia	352	81	433	9	FALSE
DeepCT	1.13347e-08	0.723844	0.469554	0.995541	DNase-seq	Brain_Caudate_basal_ganglia	352	81	433	9	FALSE
DeepCT	-3.00741e-08	-1.09308	0.274968	0.995541	H2AFZ	Brain_Caudate_basal_ganglia	352	81	433	9	FALSE
DeepCT	3.59902e-08	2.08308	0.0378324	0.995541	H3K4me3	Brain_Caudate_basal_ganglia	352	81	433	9	FALSE
DeepCT	-5.16147e-09	-0.269031	0.788034	0.995541	H3K56ac	Brain_Caudate_basal_ganglia	352	81	433	9	FALSE
DeepCT	1.37305e-08	0.764185	0.445175	0.995541	POLR2A	Brain_Caudate_basal_ganglia	352	81	433	9	FALSE
DeepCT	1.2727e-08	0.67534	0.499822	0.995541	H2BK20ac	Brain_Caudate_basal_ganglia	352	81	433	9	FALSE
DeepCT	-4.17684e-09	-0.254557	0.799187	0.995541	H4K20me1	Brain_Caudate_basal_ganglia	352	81	433	9	FALSE
DeepCT	-1.34378e-08	-0.667978	0.504505	0.995541	H3K79me1	Brain_Caudate_basal_ganglia	352	81	433	9	FALSE
DeepCT	1.20372e-08	0.639286	0.522977	0.995541	H3K14ac	Brain_Caudate_basal_ganglia	352	81	433	9	FALSE
DeepCT	-1.1017e-08	-0.586801	0.557645	0.995541	H3K27me3	Brain_Caudate_basal_ganglia	352	81	433	9	FALSE
DeepCT	1.38831e-08	0.454183	0.649926	0.995541	H3K4me1	Brain_Caudate_basal_ganglia	352	81	433	9	FALSE
DeepCT	-8.82196e-10	-0.0498302	0.960281	0.995541	H3K27ac	Brain_Caudate_basal_ganglia	352	81	433	9	FALSE
DeepCT	2.05685e-08	1.1246	0.261386	0.995541	H3K9me1	Brain_Caudate_basal_ganglia	352	81	433	9	FALSE
DeepCT	-1.13264e-08	-0.726043	0.468206	0.995541	H4K12ac	Brain_Caudate_basal_ganglia	352	81	433	9	FALSE
DeepCT	3.38662e-09	0.131742	0.89525	0.995541	EP300	Brain_Caudate_basal_ganglia	352	81	433	9	FALSE
DeepCT	8.31815e-09	0.439657	0.660406	0.995541	H4K5ac	Brain_Caudate_basal_ganglia	352	81	433	9	FALSE
DeepCT	-2.20633e-08	-0.862528	0.388877	0.995541	H3K23me2	Brain_Caudate_basal_ganglia	352	81	433	9	FALSE
DeepCT	-1.37806e-08	-0.94628	0.344536	0.995541	H3F3A	Brain_Caudate_basal_ganglia	352	81	433	9	FALSE
DeepCT	-8.82196e-10	-0.0491098	0.960855	0.995541	H3K23ac	Brain_Caudate_basal_ganglia	352	81	433	9	FALSE
DeepCT	-1.34775e-08	-0.710639	0.477692	0.995541	H2BK12ac	Brain_Caudate_basal_ganglia	352	81	433	9	FALSE
DeepCT	-3.16713e-09	-0.194098	0.846191	0.995541	H3K36me3	Brain_Caudate_basal_ganglia	352	81	433	9	FALSE
DeepCT	-2.50234e-09	-0.149487	0.881239	0.995541	H3K4ac	Brain_Caudate_basal_ganglia	352	81	433	9	FALSE
DeepCT	-1.64607e-08	-0.926228	0.354846	0.995541	H3K79me2	Brain_Caudate_basal_ganglia	352	81	433	9	FALSE
DeepCT	-4.26883e-09	-0.254822	0.798982	0.995541	H4K91ac	Brain_Caudate_basal_ganglia	352	81	433	9	FALSE
DeepCT	-9.0101e-09	-0.487748	0.625977	0.995541	H3K18ac	Brain_Caudate_basal_ganglia	352	81	433	9	FALSE
DeepCT	-1.02874e-08	-0.523978	0.600563	0.995541	SMC3	Brain_Caudate_basal_ganglia	352	81	433	9	FALSE
DeepCT	8.80732e-09	0.494375	0.621293	0.995541	H2BK15ac	Brain_Caudate_basal_ganglia	352	81	433	9	FALSE
DeepCT	-1.85805e-08	-1.15629	0.248202	0.995541	H2BK5ac	Brain_Caudate_basal_ganglia	352	81	433	9	FALSE
DeepCT	1.33788e-10	0.00771964	0.993844	0.995541	H3K9me3	Brain_Caudate_basal_ganglia	352	81	433	9	FALSE
DeepCT	-9.40759e-11	-0.00559189	0.995541	0.995541	RAD21	Brain_Caudate_basal_ganglia	352	81	433	9	FALSE
DeepCT	2.9079e-09	0.173514	0.862329	0.995541	H2AK9ac	Brain_Caudate_basal_ganglia	352	81	433	9	FALSE
DeepCT	-8.75296e-09	-0.319761	0.749304	0.995541	H2BK120ac	Brain_Caudate_basal_ganglia	352	81	433	9	FALSE
DeepCT	-4.23537e-09	-0.244272	0.807136	0.995541	H3T11ph	Brain_Caudate_basal_ganglia	352	81	433	9	FALSE
DeepCT	2.17413e-09	0.182555	0.855233	0.995541	H3K4me2	Brain_Caudate_basal_ganglia	352	81	433	9	FALSE
DeepCT	-1.56161e-09	-0.0727428	0.942045	0.995541	ATAC-seq	Brain_Caudate_basal_ganglia	352	81	433	9	FALSE
DeepCT	-1.76962e-08	-0.946517	0.344415	0.995541	H3K9me2	Brain_Caudate_basal_ganglia	352	81	433	9	FALSE
DeepCT	-1.17988e-08	-0.587438	0.557217	0.995541	H4K8ac	Brain_Caudate_basal_ganglia	352	81	433	9	FALSE
DeepCT	-1.34922e-08	-0.557587	0.577416	0.995541	H3K9ac	Brain_Caudate_basal_ganglia	352	81	433	9	FALSE
DeepCT	-5.0883e-09	-0.296763	0.76679	0.995541	H2AK5ac	Brain_Caudate_basal_ganglia	352	81	433	9	FALSE
DeepCT	2.44719e-09	0.166046	0.868202	0.968668	CTCF	Brain_Cerebellar_Hemisphere	326	91	417	9	FALSE
DeepCT	-1.48278e-09	-0.0888727	0.929226	0.977085	DNase-seq	Brain_Cerebellar_Hemisphere	326	91	417	9	FALSE
DeepCT	1.14283e-08	0.516406	0.605846	0.968668	H2AFZ	Brain_Cerebellar_Hemisphere	326	91	417	9	FALSE
DeepCT	5.7499e-08	2.76384	0.00596701	0.23868	H3K4me3	Brain_Cerebellar_Hemisphere	326	91	417	9	FALSE
DeepCT	-2.65816e-09	-0.16147	0.871802	0.968668	H3K56ac	Brain_Cerebellar_Hemisphere	326	91	417	9	FALSE
DeepCT	1.24208e-08	0.568399	0.570071	0.968668	POLR2A	Brain_Cerebellar_Hemisphere	326	91	417	9	FALSE
DeepCT	4.91448e-09	0.344583	0.730582	0.968668	H2BK20ac	Brain_Cerebellar_Hemisphere	326	91	417	9	FALSE
DeepCT	1.91154e-08	1.32273	0.186654	0.968668	H4K20me1	Brain_Cerebellar_Hemisphere	326	91	417	9	FALSE
DeepCT	-1.05482e-08	-0.584679	0.559081	0.968668	H3K79me1	Brain_Cerebellar_Hemisphere	326	91	417	9	FALSE
DeepCT	4.00391e-08	2.03046	0.0429468	0.858936	H3K14ac	Brain_Cerebellar_Hemisphere	326	91	417	9	FALSE
DeepCT	3.3666e-08	1.25911	0.208697	0.968668	H3K27me3	Brain_Cerebellar_Hemisphere	326	91	417	9	FALSE
DeepCT	4.36195e-09	0.214404	0.830337	0.968668	H3K4me1	Brain_Cerebellar_Hemisphere	326	91	417	9	FALSE
DeepCT	-7.63693e-09	-0.500456	0.61702	0.968668	H3K27ac	Brain_Cerebellar_Hemisphere	326	91	417	9	FALSE
DeepCT	3.67883e-09	0.217293	0.828087	0.968668	H3K9me1	Brain_Cerebellar_Hemisphere	326	91	417	9	FALSE
DeepCT	1.84725e-08	1.13649	0.256408	0.968668	H4K12ac	Brain_Cerebellar_Hemisphere	326	91	417	9	FALSE
DeepCT	-8.92081e-09	-0.585148	0.558766	0.968668	EP300	Brain_Cerebellar_Hemisphere	326	91	417	9	FALSE
DeepCT	1.33973e-08	0.740203	0.459595	0.968668	H4K5ac	Brain_Cerebellar_Hemisphere	326	91	417	9	FALSE
DeepCT	1.06969e-08	0.545119	0.585964	0.968668	H3K23me2	Brain_Cerebellar_Hemisphere	326	91	417	9	FALSE
DeepCT	8.28791e-09	0.880742	0.378967	0.968668	H3F3A	Brain_Cerebellar_Hemisphere	326	91	417	9	FALSE
DeepCT	1.28991e-09	0.0755687	0.939799	0.977085	H3K23ac	Brain_Cerebellar_Hemisphere	326	91	417	9	FALSE
DeepCT	-1.85468e-08	-1.06565	0.287202	0.968668	H2BK12ac	Brain_Cerebellar_Hemisphere	326	91	417	9	FALSE
DeepCT	-5.86884e-09	-0.425318	0.670825	0.968668	H3K36me3	Brain_Cerebellar_Hemisphere	326	91	417	9	FALSE
DeepCT	-3.42968e-09	-0.259363	0.795484	0.968668	H3K4ac	Brain_Cerebellar_Hemisphere	326	91	417	9	FALSE
DeepCT	-8.43855e-10	-0.0578589	0.953889	0.977085	H3K79me2	Brain_Cerebellar_Hemisphere	326	91	417	9	FALSE
DeepCT	-1.66903e-08	-0.916896	0.35973	0.968668	H4K91ac	Brain_Cerebellar_Hemisphere	326	91	417	9	FALSE
DeepCT	1.52096e-08	0.711809	0.476983	0.968668	H3K18ac	Brain_Cerebellar_Hemisphere	326	91	417	9	FALSE
DeepCT	2.51952e-09	0.165517	0.868618	0.968668	SMC3	Brain_Cerebellar_Hemisphere	326	91	417	9	FALSE
DeepCT	7.74141e-09	0.332348	0.739794	0.968668	H2BK15ac	Brain_Cerebellar_Hemisphere	326	91	417	9	FALSE
DeepCT	-1.56174e-08	-1.15488	0.248804	0.968668	H2BK5ac	Brain_Cerebellar_Hemisphere	326	91	417	9	FALSE
DeepCT	-5.87085e-09	-0.334556	0.738129	0.968668	H3K9me3	Brain_Cerebellar_Hemisphere	326	91	417	9	FALSE
DeepCT	1.48921e-08	0.858691	0.391007	0.968668	RAD21	Brain_Cerebellar_Hemisphere	326	91	417	9	FALSE
DeepCT	2.73651e-09	0.17256	0.863081	0.968668	H2AK9ac	Brain_Cerebellar_Hemisphere	326	91	417	9	FALSE
DeepCT	-4.23336e-09	-0.191653	0.848107	0.968668	H2BK120ac	Brain_Cerebellar_Hemisphere	326	91	417	9	FALSE
DeepCT	-1.10485e-08	-0.759838	0.447783	0.968668	H3T11ph	Brain_Cerebellar_Hemisphere	326	91	417	9	FALSE
DeepCT	8.60336e-09	0.589525	0.55583	0.968668	H3K4me2	Brain_Cerebellar_Hemisphere	326	91	417	9	FALSE
DeepCT	-4.23135e-09	-0.244371	0.807064	0.968668	ATAC-seq	Brain_Cerebellar_Hemisphere	326	91	417	9	FALSE
DeepCT	-2.29771e-08	-1.56834	0.117565	0.968668	H3K9me2	Brain_Cerebellar_Hemisphere	326	91	417	9	FALSE
DeepCT	7.651e-09	0.431896	0.666041	0.968668	H4K8ac	Brain_Cerebellar_Hemisphere	326	91	417	9	FALSE
DeepCT	1.95655e-08	1.03297	0.302221	0.968668	H3K9ac	Brain_Cerebellar_Hemisphere	326	91	417	9	FALSE
DeepCT	-3.53616e-10	-0.0287407	0.977085	0.977085	H2AK5ac	Brain_Cerebellar_Hemisphere	326	91	417	9	FALSE
DeepCT	-3.12199e-08	-1.85302	0.0645821	0.308593	CTCF	Brain_Cerebellum	318	103	421	9	FALSE
DeepCT	-1.29313e-08	-0.84238	0.400056	0.516201	DNase-seq	Brain_Cerebellum	318	103	421	9	FALSE
DeepCT	-3.21626e-08	-1.50435	0.133245	0.308593	H2AFZ	Brain_Cerebellum	318	103	421	9	FALSE
DeepCT	1.36482e-09	0.0838933	0.933181	0.933181	H3K4me3	Brain_Cerebellum	318	103	421	9	FALSE
DeepCT	-2.85867e-08	-1.83	0.0679597	0.308593	H3K56ac	Brain_Cerebellum	318	103	421	9	FALSE
DeepCT	-1.55717e-08	-0.866893	0.386497	0.516201	POLR2A	Brain_Cerebellum	318	103	421	9	FALSE
DeepCT	-3.04047e-08	-1.76506	0.0782828	0.308593	H2BK20ac	Brain_Cerebellum	318	103	421	9	FALSE
DeepCT	-4.88061e-09	-0.369542	0.711911	0.73417	H4K20me1	Brain_Cerebellum	318	103	421	9	FALSE
DeepCT	-9.25715e-09	-0.609926	0.542241	0.604601	H3K79me1	Brain_Cerebellum	318	103	421	9	FALSE
DeepCT	-1.78519e-08	-0.916727	0.359813	0.516201	H3K14ac	Brain_Cerebellum	318	103	421	9	FALSE
DeepCT	-3.01717e-08	-1.28243	0.200402	0.328215	H3K27me3	Brain_Cerebellum	318	103	421	9	FALSE
DeepCT	-1.1046e-08	-0.593795	0.55297	0.604601	H3K4me1	Brain_Cerebellum	318	103	421	9	FALSE
DeepCT	-2.00884e-08	-1.47546	0.140841	0.308593	H3K27ac	Brain_Cerebellum	318	103	421	9	FALSE
DeepCT	-5.35011e-09	-0.364303	0.715816	0.73417	H3K9me1	Brain_Cerebellum	318	103	421	9	FALSE
DeepCT	-2.26961e-08	-1.48435	0.138469	0.308593	H4K12ac	Brain_Cerebellum	318	103	421	9	FALSE
DeepCT	-3.75236e-08	-1.88574	0.0600216	0.308593	EP300	Brain_Cerebellum	318	103	421	9	FALSE
DeepCT	-1.49512e-08	-0.795975	0.426498	0.533122	H4K5ac	Brain_Cerebellum	318	103	421	9	FALSE
DeepCT	-1.84561e-08	-1.33653	0.182103	0.328215	H3K23me2	Brain_Cerebellum	318	103	421	9	FALSE
DeepCT	-2.16953e-08	-1.75704	0.0796405	0.308593	H3F3A	Brain_Cerebellum	318	103	421	9	FALSE
DeepCT	-1.56063e-08	-1.26903	0.205134	0.328215	H3K23ac	Brain_Cerebellum	318	103	421	9	FALSE
DeepCT	-1.92477e-08	-1.27655	0.202467	0.328215	H2BK12ac	Brain_Cerebellum	318	103	421	9	FALSE
DeepCT	-1.98846e-08	-1.54871	0.122207	0.308593	H3K36me3	Brain_Cerebellum	318	103	421	9	FALSE
DeepCT	-1.80757e-08	-1.31144	0.190426	0.328215	H3K4ac	Brain_Cerebellum	318	103	421	9	FALSE
DeepCT	-2.5302e-08	-1.50009	0.134343	0.308593	H3K79me2	Brain_Cerebellum	318	103	421	9	FALSE
DeepCT	-1.02325e-08	-0.647019	0.517974	0.604601	H4K91ac	Brain_Cerebellum	318	103	421	9	FALSE
DeepCT	-2.40136e-08	-1.46419	0.143892	0.308593	H3K18ac	Brain_Cerebellum	318	103	421	9	FALSE
DeepCT	-4.25389e-08	-2.29245	0.0223747	0.308593	SMC3	Brain_Cerebellum	318	103	421	9	FALSE
DeepCT	-1.6629e-08	-0.869955	0.384823	0.516201	H2BK15ac	Brain_Cerebellum	318	103	421	9	FALSE
DeepCT	-7.98514e-09	-0.653277	0.513936	0.604601	H2BK5ac	Brain_Cerebellum	318	103	421	9	FALSE
DeepCT	-1.07949e-08	-0.584414	0.559256	0.604601	H3K9me3	Brain_Cerebellum	318	103	421	9	FALSE
DeepCT	-2.66559e-08	-1.70401	0.0891208	0.308593	RAD21	Brain_Cerebellum	318	103	421	9	FALSE
DeepCT	-2.40955e-08	-1.32422	0.186153	0.328215	H2AK9ac	Brain_Cerebellum	318	103	421	9	FALSE
DeepCT	-1.81103e-08	-0.879431	0.379672	0.516201	H2BK120ac	Brain_Cerebellum	318	103	421	9	FALSE
DeepCT	-1.12935e-08	-0.845952	0.398062	0.516201	H3T11ph	Brain_Cerebellum	318	103	421	9	FALSE
DeepCT	-2.22976e-08	-1.85897	0.0637327	0.308593	H3K4me2	Brain_Cerebellum	318	103	421	9	FALSE
DeepCT	-3.37039e-08	-1.92177	0.0553124	0.308593	ATAC-seq	Brain_Cerebellum	318	103	421	9	FALSE
DeepCT	-2.29491e-08	-1.70325	0.089263	0.308593	H3K9me2	Brain_Cerebellum	318	103	421	9	FALSE
DeepCT	-3.46229e-08	-1.57347	0.116364	0.308593	H4K8ac	Brain_Cerebellum	318	103	421	9	FALSE
DeepCT	-2.71436e-08	-1.45441	0.146582	0.308593	H3K9ac	Brain_Cerebellum	318	103	421	9	FALSE
DeepCT	-2.1173e-08	-1.54233	0.123748	0.308593	H2AK5ac	Brain_Cerebellum	318	103	421	9	FALSE
DeepCT	-3.09806e-08	-1.80853	0.071241	0.959302	CTCF	Brain_Cortex	346	75	421	9	FALSE
DeepCT	-1.23068e-08	-0.595938	0.551538	0.959302	DNase-seq	Brain_Cortex	346	75	421	9	FALSE
DeepCT	-1.69282e-08	-0.696476	0.486517	0.959302	H2AFZ	Brain_Cortex	346	75	421	9	FALSE
DeepCT	-2.75674e-08	-1.40095	0.16197	0.959302	H3K4me3	Brain_Cortex	346	75	421	9	FALSE
DeepCT	-3.39804e-08	-1.63043	0.103762	0.959302	H3K56ac	Brain_Cortex	346	75	421	9	FALSE
DeepCT	-1.03499e-08	-0.485901	0.627292	0.982424	POLR2A	Brain_Cortex	346	75	421	9	FALSE
DeepCT	-7.11581e-09	-0.333736	0.738746	0.985628	H2BK20ac	Brain_Cortex	346	75	421	9	FALSE
DeepCT	-2.24224e-08	-1.30535	0.192489	0.959302	H4K20me1	Brain_Cortex	346	75	421	9	FALSE
DeepCT	3.69802e-10	0.0185582	0.985202	0.985628	H3K79me1	Brain_Cortex	346	75	421	9	FALSE
DeepCT	-1.83752e-08	-0.941984	0.346744	0.959302	H3K14ac	Brain_Cortex	346	75	421	9	FALSE
DeepCT	-2.04746e-08	-0.89313	0.3723	0.959302	H3K27me3	Brain_Cortex	346	75	421	9	FALSE
DeepCT	7.46954e-09	0.277696	0.781383	0.985628	H3K4me1	Brain_Cortex	346	75	421	9	FALSE
DeepCT	-1.18015e-08	-0.676238	0.499262	0.959302	H3K27ac	Brain_Cortex	346	75	421	9	FALSE
DeepCT	-4.2263e-09	-0.202879	0.839328	0.985628	H3K9me1	Brain_Cortex	346	75	421	9	FALSE
DeepCT	-9.8629e-09	-0.61966	0.535819	0.959302	H4K12ac	Brain_Cortex	346	75	421	9	FALSE
DeepCT	-3.14446e-08	-1.37995	0.168339	0.959302	EP300	Brain_Cortex	346	75	421	9	FALSE
DeepCT	4.40546e-09	0.21191	0.832281	0.985628	H4K5ac	Brain_Cortex	346	75	421	9	FALSE
DeepCT	3.7118e-09	0.167469	0.867082	0.985628	H3K23me2	Brain_Cortex	346	75	421	9	FALSE
DeepCT	-1.96339e-08	-1.39293	0.164379	0.959302	H3F3A	Brain_Cortex	346	75	421	9	FALSE
DeepCT	-2.1522e-08	-0.971818	0.331702	0.959302	H3K23ac	Brain_Cortex	346	75	421	9	FALSE
DeepCT	1.17601e-09	0.0567834	0.954745	0.985628	H2BK12ac	Brain_Cortex	346	75	421	9	FALSE
DeepCT	-4.82345e-10	-0.0367103	0.970733	0.985628	H3K36me3	Brain_Cortex	346	75	421	9	FALSE
DeepCT	-7.29037e-09	-0.47852	0.63253	0.982424	H3K4ac	Brain_Cortex	346	75	421	9	FALSE
DeepCT	5.55391e-09	0.335777	0.737207	0.985628	H3K79me2	Brain_Cortex	346	75	421	9	FALSE
DeepCT	-1.69742e-09	-0.088485	0.929534	0.985628	H4K91ac	Brain_Cortex	346	75	421	9	FALSE
DeepCT	1.48702e-08	0.661459	0.508682	0.959302	H3K18ac	Brain_Cortex	346	75	421	9	FALSE
DeepCT	-3.57467e-08	-1.74558	0.0816165	0.959302	SMC3	Brain_Cortex	346	75	421	9	FALSE
DeepCT	4.08849e-09	0.181132	0.856351	0.985628	H2BK15ac	Brain_Cortex	346	75	421	9	FALSE
DeepCT	-1.37424e-08	-1.03643	0.300597	0.959302	H2BK5ac	Brain_Cortex	346	75	421	9	FALSE
DeepCT	-3.5832e-10	-0.0180243	0.985628	0.985628	H3K9me3	Brain_Cortex	346	75	421	9	FALSE
DeepCT	-1.58969e-08	-0.839256	0.401805	0.959302	RAD21	Brain_Cortex	346	75	421	9	FALSE
DeepCT	1.1434e-08	0.689348	0.490986	0.959302	H2AK9ac	Brain_Cortex	346	75	421	9	FALSE
DeepCT	-1.49483e-08	-0.595848	0.551599	0.959302	H2BK120ac	Brain_Cortex	346	75	421	9	FALSE
DeepCT	-1.5697e-08	-0.723177	0.469975	0.959302	H3T11ph	Brain_Cortex	346	75	421	9	FALSE
DeepCT	-8.16779e-09	-0.470034	0.638575	0.982424	H3K4me2	Brain_Cortex	346	75	421	9	FALSE
DeepCT	-1.56878e-09	-0.0851463	0.932186	0.985628	ATAC-seq	Brain_Cortex	346	75	421	9	FALSE
DeepCT	-3.44145e-08	-1.72881	0.0845801	0.959302	H3K9me2	Brain_Cortex	346	75	421	9	FALSE
DeepCT	2.0764e-09	0.111157	0.911545	0.985628	H4K8ac	Brain_Cortex	346	75	421	9	FALSE
DeepCT	-1.39284e-08	-0.648264	0.517169	0.959302	H3K9ac	Brain_Cortex	346	75	421	9	FALSE
DeepCT	-1.04739e-08	-0.671396	0.502338	0.959302	H2AK5ac	Brain_Cortex	346	75	421	9	FALSE
DeepCT	1.30911e-08	0.572716	0.567148	0.994367	CTCF	Brain_Frontal_Cortex_BA9	351	66	417	9	FALSE
DeepCT	1.80775e-08	1.12595	0.260837	0.994367	DNase-seq	Brain_Frontal_Cortex_BA9	351	66	417	9	FALSE
DeepCT	5.86631e-10	0.0220409	0.982426	0.994367	H2AFZ	Brain_Frontal_Cortex_BA9	351	66	417	9	FALSE
DeepCT	-5.6656e-09	-0.278045	0.781116	0.994367	H3K4me3	Brain_Frontal_Cortex_BA9	351	66	417	9	FALSE
DeepCT	-4.01378e-09	-0.172721	0.862955	0.994367	H3K56ac	Brain_Frontal_Cortex_BA9	351	66	417	9	FALSE
DeepCT	7.62618e-09	0.391373	0.695723	0.994367	POLR2A	Brain_Frontal_Cortex_BA9	351	66	417	9	FALSE
DeepCT	-3.76678e-09	-0.1884	0.850656	0.994367	H2BK20ac	Brain_Frontal_Cortex_BA9	351	66	417	9	FALSE
DeepCT	6.57642e-09	0.460615	0.645316	0.994367	H4K20me1	Brain_Frontal_Cortex_BA9	351	66	417	9	FALSE
DeepCT	1.22883e-08	0.60096	0.548195	0.994367	H3K79me1	Brain_Frontal_Cortex_BA9	351	66	417	9	FALSE
DeepCT	-6.45292e-09	-0.362073	0.717482	0.994367	H3K14ac	Brain_Frontal_Cortex_BA9	351	66	417	9	FALSE
DeepCT	-3.50434e-09	-0.140594	0.888259	0.994367	H3K27me3	Brain_Frontal_Cortex_BA9	351	66	417	9	FALSE
DeepCT	2.70621e-08	1.08772	0.277351	0.994367	H3K4me1	Brain_Frontal_Cortex_BA9	351	66	417	9	FALSE
DeepCT	8.83804e-09	0.5402	0.589349	0.994367	H3K27ac	Brain_Frontal_Cortex_BA9	351	66	417	9	FALSE
DeepCT	-2.60123e-09	-0.161892	0.87147	0.994367	H3K9me1	Brain_Frontal_Cortex_BA9	351	66	417	9	FALSE
DeepCT	-2.02233e-09	-0.116297	0.907473	0.994367	H4K12ac	Brain_Frontal_Cortex_BA9	351	66	417	9	FALSE
DeepCT	-3.3654e-08	-1.50469	0.133164	0.994367	EP300	Brain_Frontal_Cortex_BA9	351	66	417	9	FALSE
DeepCT	4.41516e-09	0.212197	0.832057	0.994367	H4K5ac	Brain_Frontal_Cortex_BA9	351	66	417	9	FALSE
DeepCT	-9.88008e-09	-0.563249	0.573569	0.994367	H3K23me2	Brain_Frontal_Cortex_BA9	351	66	417	9	FALSE
DeepCT	-4.53094e-09	-0.299211	0.764929	0.994367	H3F3A	Brain_Frontal_Cortex_BA9	351	66	417	9	FALSE
DeepCT	-5.7428e-09	-0.337228	0.736115	0.994367	H3K23ac	Brain_Frontal_Cortex_BA9	351	66	417	9	FALSE
DeepCT	-3.04893e-09	-0.212638	0.831714	0.994367	H2BK12ac	Brain_Frontal_Cortex_BA9	351	66	417	9	FALSE
DeepCT	1.93897e-08	1.37017	0.171374	0.994367	H3K36me3	Brain_Frontal_Cortex_BA9	351	66	417	9	FALSE
DeepCT	1.62404e-08	1.10319	0.270584	0.994367	H3K4ac	Brain_Frontal_Cortex_BA9	351	66	417	9	FALSE
DeepCT	-6.82343e-09	-0.341133	0.733176	0.994367	H3K79me2	Brain_Frontal_Cortex_BA9	351	66	417	9	FALSE
DeepCT	2.69078e-08	1.39891	0.162587	0.994367	H4K91ac	Brain_Frontal_Cortex_BA9	351	66	417	9	FALSE
DeepCT	2.18597e-08	1.10325	0.270557	0.994367	H3K18ac	Brain_Frontal_Cortex_BA9	351	66	417	9	FALSE
DeepCT	4.54638e-09	0.218381	0.82724	0.994367	SMC3	Brain_Frontal_Cortex_BA9	351	66	417	9	FALSE
DeepCT	3.54756e-08	1.93324	0.0538859	0.994367	H2BK15ac	Brain_Frontal_Cortex_BA9	351	66	417	9	FALSE
DeepCT	-1.39479e-08	-0.783678	0.433676	0.994367	H2BK5ac	Brain_Frontal_Cortex_BA9	351	66	417	9	FALSE
DeepCT	1.48664e-08	0.784523	0.433181	0.994367	H3K9me3	Brain_Frontal_Cortex_BA9	351	66	417	9	FALSE
DeepCT	-3.78222e-09	-0.221893	0.824506	0.994367	RAD21	Brain_Frontal_Cortex_BA9	351	66	417	9	FALSE
DeepCT	2.06555e-08	1.04285	0.297624	0.994367	H2AK9ac	Brain_Frontal_Cortex_BA9	351	66	417	9	FALSE
DeepCT	1.79075e-09	0.0616229	0.950893	0.994367	H2BK120ac	Brain_Frontal_Cortex_BA9	351	66	417	9	FALSE
DeepCT	-3.42329e-08	-1.9498	0.0518729	0.994367	H3T11ph	Brain_Frontal_Cortex_BA9	351	66	417	9	FALSE
DeepCT	-3.01805e-09	-0.200482	0.841202	0.994367	H3K4me2	Brain_Frontal_Cortex_BA9	351	66	417	9	FALSE
DeepCT	-5.52667e-09	-0.307121	0.758905	0.994367	ATAC-seq	Brain_Frontal_Cortex_BA9	351	66	417	9	FALSE
DeepCT	2.08409e-10	0.0109645	0.991257	0.994367	H3K9me2	Brain_Frontal_Cortex_BA9	351	66	417	9	FALSE
DeepCT	-1.3894e-10	-0.0070644	0.994367	0.994367	H4K8ac	Brain_Frontal_Cortex_BA9	351	66	417	9	FALSE
DeepCT	2.54875e-08	1.37892	0.168664	0.994367	H3K9ac	Brain_Frontal_Cortex_BA9	351	66	417	9	FALSE
DeepCT	7.30971e-09	0.535327	0.592711	0.994367	H2AK5ac	Brain_Frontal_Cortex_BA9	351	66	417	9	FALSE
DeepCT	1.02154e-08	0.495352	0.620604	0.986547	CTCF	Brain_Hippocampus	366	66	432	9	FALSE
DeepCT	1.72625e-08	0.879609	0.379562	0.986547	DNase-seq	Brain_Hippocampus	366	66	432	9	FALSE
DeepCT	-1.15775e-08	-0.450349	0.652685	0.986547	H2AFZ	Brain_Hippocampus	366	66	432	9	FALSE
DeepCT	-3.67162e-09	-0.178883	0.858114	0.986547	H3K4me3	Brain_Hippocampus	366	66	432	9	FALSE
DeepCT	1.46865e-08	0.775633	0.438392	0.986547	H3K56ac	Brain_Hippocampus	366	66	432	9	FALSE
DeepCT	1.68776e-08	0.748048	0.45484	0.986547	POLR2A	Brain_Hippocampus	366	66	432	9	FALSE
DeepCT	-1.89503e-09	-0.0997261	0.920608	0.986547	H2BK20ac	Brain_Hippocampus	366	66	432	9	FALSE
DeepCT	-8.55725e-09	-0.515819	0.606246	0.986547	H4K20me1	Brain_Hippocampus	366	66	432	9	FALSE
DeepCT	1.09705e-08	0.518339	0.604488	0.986547	H3K79me1	Brain_Hippocampus	366	66	432	9	FALSE
DeepCT	-8.55725e-09	-0.392558	0.69484	0.986547	H3K14ac	Brain_Hippocampus	366	66	432	9	FALSE
DeepCT	4.70797e-09	0.186182	0.85239	0.986547	H3K27me3	Brain_Hippocampus	366	66	432	9	FALSE
DeepCT	2.277e-08	0.977448	0.328897	0.986547	H3K4me1	Brain_Hippocampus	366	66	432	9	FALSE
DeepCT	-9.6232e-09	-0.440249	0.659978	0.986547	H3K27ac	Brain_Hippocampus	366	66	432	9	FALSE
DeepCT	-2.96099e-09	-0.13245	0.894691	0.986547	H3K9me1	Brain_Hippocampus	366	66	432	9	FALSE
DeepCT	2.42801e-08	1.35122	0.177336	0.986547	H4K12ac	Brain_Hippocampus	366	66	432	9	FALSE
DeepCT	-1.442e-08	-0.516241	0.605952	0.986547	EP300	Brain_Hippocampus	366	66	432	9	FALSE
DeepCT	-1.96906e-09	-0.0777693	0.938048	0.986547	H4K5ac	Brain_Hippocampus	366	66	432	9	FALSE
DeepCT	-1.08372e-08	-0.554855	0.579283	0.986547	H3K23me2	Brain_Hippocampus	366	66	432	9	FALSE
DeepCT	1.18884e-08	0.953189	0.34103	0.986547	H3F3A	Brain_Hippocampus	366	66	432	9	FALSE
DeepCT	-2.47538e-08	-1.42828	0.153938	0.986547	H3K23ac	Brain_Hippocampus	366	66	432	9	FALSE
DeepCT	2.29921e-08	1.11734	0.264474	0.986547	H2BK12ac	Brain_Hippocampus	366	66	432	9	FALSE
DeepCT	4.30527e-08	2.35383	0.0190302	0.761208	H3K36me3	Brain_Hippocampus	366	66	432	9	FALSE
DeepCT	2.17633e-09	0.104571	0.916765	0.986547	H3K4ac	Brain_Hippocampus	366	66	432	9	FALSE
DeepCT	1.81212e-08	0.884796	0.376761	0.986547	H3K79me2	Brain_Hippocampus	366	66	432	9	FALSE
DeepCT	1.1533e-08	0.52639	0.598889	0.986547	H4K91ac	Brain_Hippocampus	366	66	432	9	FALSE
DeepCT	1.28507e-08	0.571175	0.568179	0.986547	H3K18ac	Brain_Hippocampus	366	66	432	9	FALSE
DeepCT	4.32304e-09	0.228328	0.8195	0.986547	SMC3	Brain_Hippocampus	366	66	432	9	FALSE
DeepCT	-7.01753e-09	-0.340708	0.73349	0.986547	H2BK15ac	Brain_Hippocampus	366	66	432	9	FALSE
DeepCT	-2.656e-08	-1.52951	0.126874	0.986547	H2BK5ac	Brain_Hippocampus	366	66	432	9	FALSE
DeepCT	-1.86542e-08	-0.900614	0.368298	0.986547	H3K9me3	Brain_Hippocampus	366	66	432	9	FALSE
DeepCT	-9.77124e-10	-0.0477678	0.961923	0.986547	RAD21	Brain_Hippocampus	366	66	432	9	FALSE
DeepCT	-3.84929e-10	-0.0168716	0.986547	0.986547	H2AK9ac	Brain_Hippocampus	366	66	432	9	FALSE
DeepCT	5.37123e-08	2.02862	0.0431128	0.862255	H2BK120ac	Brain_Hippocampus	366	66	432	9	FALSE
DeepCT	-1.60633e-08	-1.06344	0.288177	0.986547	H3T11ph	Brain_Hippocampus	366	66	432	9	FALSE
DeepCT	2.36879e-09	0.144565	0.885122	0.986547	H3K4me2	Brain_Hippocampus	366	66	432	9	FALSE
DeepCT	-7.35805e-09	-0.30411	0.761191	0.986547	ATAC-seq	Brain_Hippocampus	366	66	432	9	FALSE
DeepCT	-3.46436e-09	-0.188538	0.850544	0.986547	H3K9me2	Brain_Hippocampus	366	66	432	9	FALSE
DeepCT	1.03042e-08	0.43595	0.663092	0.986547	H4K8ac	Brain_Hippocampus	366	66	432	9	FALSE
DeepCT	1.06892e-08	0.503524	0.614854	0.986547	H3K9ac	Brain_Hippocampus	366	66	432	9	FALSE
DeepCT	-1.15923e-08	-0.692732	0.488851	0.986547	H2AK5ac	Brain_Hippocampus	366	66	432	9	FALSE
DeepCT	3.6368e-08	2.22753	0.0264762	0.264762	CTCF	Brain_Hypothalamus	339	57	396	9	FALSE
DeepCT	2.16357e-08	1.37275	0.17061	0.524743	DNase-seq	Brain_Hypothalamus	339	57	396	9	FALSE
DeepCT	1.47693e-08	0.541398	0.588539	0.654545	H2AFZ	Brain_Hypothalamus	339	57	396	9	FALSE
DeepCT	1.92112e-08	1.16697	0.243928	0.551502	H3K4me3	Brain_Hypothalamus	339	57	396	9	FALSE
DeepCT	2.01643e-08	1.03067	0.303326	0.551502	H3K56ac	Brain_Hypothalamus	339	57	396	9	FALSE
DeepCT	3.62477e-08	2.23074	0.026261	0.264762	POLR2A	Brain_Hypothalamus	339	57	396	9	FALSE
DeepCT	5.89291e-08	2.53964	0.0114799	0.229599	H2BK20ac	Brain_Hypothalamus	339	57	396	9	FALSE
DeepCT	8.51362e-09	0.54823	0.583844	0.654545	H4K20me1	Brain_Hypothalamus	339	57	396	9	FALSE
DeepCT	2.02384e-08	1.07183	0.284451	0.551502	H3K79me1	Brain_Hypothalamus	339	57	396	9	FALSE
DeepCT	2.61146e-08	1.23119	0.218986	0.551502	H3K14ac	Brain_Hypothalamus	339	57	396	9	FALSE
DeepCT	1.16415e-08	0.54514	0.585966	0.654545	H3K27me3	Brain_Hypothalamus	339	57	396	9	FALSE
DeepCT	7.1681e-08	3.04483	0.00248449	0.0993795	H3K4me1	Brain_Hypothalamus	339	57	396	9	FALSE
DeepCT	8.27303e-09	0.573603	0.566564	0.654545	H3K27ac	Brain_Hypothalamus	339	57	396	9	FALSE
DeepCT	2.75582e-08	1.46816	0.142858	0.476194	H3K9me1	Brain_Hypothalamus	339	57	396	9	FALSE
DeepCT	-1.35293e-08	-0.915768	0.360348	0.554382	H4K12ac	Brain_Hypothalamus	339	57	396	9	FALSE
DeepCT	2.13396e-08	0.941825	0.34686	0.554382	EP300	Brain_Hypothalamus	339	57	396	9	FALSE
DeepCT	3.8626e-08	1.70127	0.0896808	0.402916	H4K5ac	Brain_Hypothalamus	339	57	396	9	FALSE
DeepCT	3.77931e-08	1.64804	0.100141	0.402916	H3K23me2	Brain_Hypothalamus	339	57	396	9	FALSE
DeepCT	1.22152e-08	0.867903	0.385976	0.559382	H3F3A	Brain_Hypothalamus	339	57	396	9	FALSE
DeepCT	1.57132e-08	0.947425	0.344003	0.554382	H3K23ac	Brain_Hypothalamus	339	57	396	9	FALSE
DeepCT	1.13731e-08	0.676995	0.498806	0.654545	H2BK12ac	Brain_Hypothalamus	339	57	396	9	FALSE
DeepCT	2.08121e-08	1.33191	0.18366	0.524743	H3K36me3	Brain_Hypothalamus	339	57	396	9	FALSE
DeepCT	1.42141e-08	0.857723	0.391567	0.559382	H3K4ac	Brain_Hypothalamus	339	57	396	9	FALSE
DeepCT	1.07901e-08	0.597207	0.550713	0.654545	H3K79me2	Brain_Hypothalamus	339	57	396	9	FALSE
DeepCT	3.5128e-08	1.59697	0.111074	0.403904	H4K91ac	Brain_Hypothalamus	339	57	396	9	FALSE
DeepCT	-7.95843e-10	-0.0378468	0.969829	0.969829	H3K18ac	Brain_Hypothalamus	339	57	396	9	FALSE
DeepCT	2.23945e-09	0.0939094	0.925229	0.948953	SMC3	Brain_Hypothalamus	339	57	396	9	FALSE
DeepCT	1.17248e-08	0.498727	0.61825	0.668378	H2BK15ac	Brain_Hypothalamus	339	57	396	9	FALSE
DeepCT	2.03772e-08	0.999773	0.318034	0.553103	H2BK5ac	Brain_Hypothalamus	339	57	396	9	FALSE
DeepCT	8.40258e-09	0.540598	0.58909	0.654545	H3K9me3	Brain_Hypothalamus	339	57	396	9	FALSE
DeepCT	1.811e-08	1.15647	0.248191	0.551502	RAD21	Brain_Hypothalamus	339	57	396	9	FALSE
DeepCT	2.26444e-08	1.0337	0.301912	0.551502	H2AK9ac	Brain_Hypothalamus	339	57	396	9	FALSE
DeepCT	3.47856e-08	1.64519	0.100729	0.402916	H2BK120ac	Brain_Hypothalamus	339	57	396	9	FALSE
DeepCT	1.78046e-08	1.12882	0.259662	0.551502	H3T11ph	Brain_Hypothalamus	339	57	396	9	FALSE
DeepCT	1.44269e-08	1.09494	0.274214	0.551502	H3K4me2	Brain_Hypothalamus	339	57	396	9	FALSE
DeepCT	4.01251e-08	2.04809	0.0412133	0.329706	ATAC-seq	Brain_Hypothalamus	339	57	396	9	FALSE
DeepCT	1.56669e-08	0.797933	0.42539	0.586745	H3K9me2	Brain_Hypothalamus	339	57	396	9	FALSE
DeepCT	4.12541e-08	1.90671	0.0572852	0.381901	H4K8ac	Brain_Hypothalamus	339	57	396	9	FALSE
DeepCT	2.85762e-08	1.65525	0.0986705	0.402916	H3K9ac	Brain_Hypothalamus	339	57	396	9	FALSE
DeepCT	4.6825e-09	0.413339	0.679583	0.71535	H2AK5ac	Brain_Hypothalamus	339	57	396	9	FALSE
DeepCT	-2.76198e-08	-1.57645	0.115671	0.461896	CTCF	Brain_Nucleus_accumbens_basal_ganglia	352	72	424	9	FALSE
DeepCT	2.04703e-08	1.38639	0.16636	0.511878	DNase-seq	Brain_Nucleus_accumbens_basal_ganglia	352	72	424	9	FALSE
DeepCT	-3.21353e-08	-1.52897	0.127021	0.461896	H2AFZ	Brain_Nucleus_accumbens_basal_ganglia	352	72	424	9	FALSE
DeepCT	-3.83818e-08	-2.18152	0.0296958	0.264375	H3K4me3	Brain_Nucleus_accumbens_basal_ganglia	352	72	424	9	FALSE
DeepCT	-2.62464e-08	-1.29185	0.197117	0.563192	H3K56ac	Brain_Nucleus_accumbens_basal_ganglia	352	72	424	9	FALSE
DeepCT	-7.92095e-09	-0.436123	0.66297	0.75768	POLR2A	Brain_Nucleus_accumbens_basal_ganglia	352	72	424	9	FALSE
DeepCT	-3.91344e-09	-0.236239	0.813361	0.87931	H2BK20ac	Brain_Nucleus_accumbens_basal_ganglia	352	72	424	9	FALSE
DeepCT	2.93508e-09	0.205272	0.837459	0.880771	H4K20me1	Brain_Nucleus_accumbens_basal_ganglia	352	72	424	9	FALSE
DeepCT	-1.72718e-08	-1.12642	0.260629	0.595581	H3K79me1	Brain_Nucleus_accumbens_basal_ganglia	352	72	424	9	FALSE
DeepCT	-3.62369e-08	-1.88859	0.0596325	0.340757	H3K14ac	Brain_Nucleus_accumbens_basal_ganglia	352	72	424	9	FALSE
DeepCT	-1.94919e-08	-0.768277	0.442752	0.655929	H3K27me3	Brain_Nucleus_accumbens_basal_ganglia	352	72	424	9	FALSE
DeepCT	-4.5155e-10	-0.0222036	0.982296	0.982296	H3K4me1	Brain_Nucleus_accumbens_basal_ganglia	352	72	424	9	FALSE
DeepCT	-1.59172e-08	-0.998736	0.318495	0.63699	H3K27ac	Brain_Nucleus_accumbens_basal_ganglia	352	72	424	9	FALSE
DeepCT	-1.3904e-08	-0.809625	0.418612	0.644019	H3K9me1	Brain_Nucleus_accumbens_basal_ganglia	352	72	424	9	FALSE
DeepCT	-4.59452e-08	-2.60738	0.00944722	0.188944	H4K12ac	Brain_Nucleus_accumbens_basal_ganglia	352	72	424	9	FALSE
DeepCT	2.11476e-08	0.866539	0.386687	0.644019	EP300	Brain_Nucleus_accumbens_basal_ganglia	352	72	424	9	FALSE
DeepCT	-6.00185e-09	-0.364096	0.715969	0.795521	H4K5ac	Brain_Nucleus_accumbens_basal_ganglia	352	72	424	9	FALSE
DeepCT	1.14769e-08	0.462377	0.644049	0.75768	H3K23me2	Brain_Nucleus_accumbens_basal_ganglia	352	72	424	9	FALSE
DeepCT	-7.88331e-09	-0.624138	0.532874	0.710499	H3F3A	Brain_Nucleus_accumbens_basal_ganglia	352	72	424	9	FALSE
DeepCT	-1.2079e-08	-0.704702	0.481385	0.663979	H3K23ac	Brain_Nucleus_accumbens_basal_ganglia	352	72	424	9	FALSE
DeepCT	-2.93696e-08	-1.7147	0.087134	0.43567	H2BK12ac	Brain_Nucleus_accumbens_basal_ganglia	352	72	424	9	FALSE
DeepCT	-1.01034e-08	-0.584062	0.559491	0.721924	H3K36me3	Brain_Nucleus_accumbens_basal_ganglia	352	72	424	9	FALSE
DeepCT	-2.37628e-08	-2.0592	0.040088	0.267253	H3K4ac	Brain_Nucleus_accumbens_basal_ganglia	352	72	424	9	FALSE
DeepCT	-1.82878e-08	-1.13652	0.256385	0.595581	H3K79me2	Brain_Nucleus_accumbens_basal_ganglia	352	72	424	9	FALSE
DeepCT	-2.81278e-08	-2.13854	0.0330469	0.264375	H4K91ac	Brain_Nucleus_accumbens_basal_ganglia	352	72	424	9	FALSE
DeepCT	-4.77514e-08	-2.18017	0.029797	0.264375	H3K18ac	Brain_Nucleus_accumbens_basal_ganglia	352	72	424	9	FALSE
DeepCT	-2.44213e-08	-1.04086	0.298537	0.6285	SMC3	Brain_Nucleus_accumbens_basal_ganglia	352	72	424	9	FALSE
DeepCT	-1.09689e-08	-0.492119	0.622891	0.75768	H2BK15ac	Brain_Nucleus_accumbens_basal_ganglia	352	72	424	9	FALSE
DeepCT	1.13264e-08	0.707981	0.479348	0.663979	H2BK5ac	Brain_Nucleus_accumbens_basal_ganglia	352	72	424	9	FALSE
DeepCT	-1.32831e-08	-0.828967	0.407592	0.644019	H3K9me3	Brain_Nucleus_accumbens_basal_ganglia	352	72	424	9	FALSE
DeepCT	-2.76951e-08	-1.42913	0.153705	0.511878	RAD21	Brain_Nucleus_accumbens_basal_ganglia	352	72	424	9	FALSE
DeepCT	-2.5776e-08	-1.54689	0.122639	0.461896	H2AK9ac	Brain_Nucleus_accumbens_basal_ganglia	352	72	424	9	FALSE
DeepCT	-1.7554e-08	-0.892398	0.372688	0.644019	H2BK120ac	Brain_Nucleus_accumbens_basal_ganglia	352	72	424	9	FALSE
DeepCT	-1.58231e-08	-0.962588	0.336306	0.640582	H3T11ph	Brain_Nucleus_accumbens_basal_ganglia	352	72	424	9	FALSE
DeepCT	-6.90496e-09	-0.468339	0.639784	0.75768	H3K4me2	Brain_Nucleus_accumbens_basal_ganglia	352	72	424	9	FALSE
DeepCT	-2.52868e-08	-1.10912	0.268012	0.595581	ATAC-seq	Brain_Nucleus_accumbens_basal_ganglia	352	72	424	9	FALSE
DeepCT	-4.52303e-08	-2.65873	0.00814176	0.188944	H3K9me2	Brain_Nucleus_accumbens_basal_ganglia	352	72	424	9	FALSE
DeepCT	-2.32172e-08	-1.20774	0.227823	0.595581	H4K8ac	Brain_Nucleus_accumbens_basal_ganglia	352	72	424	9	FALSE
DeepCT	-2.13734e-08	-0.926325	0.354807	0.644019	H3K9ac	Brain_Nucleus_accumbens_basal_ganglia	352	72	424	9	FALSE
DeepCT	2.42709e-09	0.178072	0.858752	0.880771	H2AK5ac	Brain_Nucleus_accumbens_basal_ganglia	352	72	424	9	FALSE
DeepCT	-1.98976e-08	-1.07445	0.283242	0.89241	CTCF	Brain_Putamen_basal_ganglia	348	70	418	9	FALSE
DeepCT	2.29806e-08	0.981329	0.327001	0.89241	DNase-seq	Brain_Putamen_basal_ganglia	348	70	418	9	FALSE
DeepCT	1.60218e-08	0.618722	0.536438	0.89241	H2AFZ	Brain_Putamen_basal_ganglia	348	70	418	9	FALSE
DeepCT	8.72048e-09	0.453915	0.650127	0.89241	H3K4me3	Brain_Putamen_basal_ganglia	348	70	418	9	FALSE
DeepCT	1.53122e-08	0.804908	0.421333	0.89241	H3K56ac	Brain_Putamen_basal_ganglia	348	70	418	9	FALSE
DeepCT	2.12825e-08	1.07901	0.281208	0.89241	POLR2A	Brain_Putamen_basal_ganglia	348	70	418	9	FALSE
DeepCT	1.62273e-08	0.960894	0.337164	0.89241	H2BK20ac	Brain_Putamen_basal_ganglia	348	70	418	9	FALSE
DeepCT	2.99492e-09	0.202919	0.839298	0.89241	H4K20me1	Brain_Putamen_basal_ganglia	348	70	418	9	FALSE
DeepCT	-7.68303e-09	-0.332705	0.739525	0.89241	H3K79me1	Brain_Putamen_basal_ganglia	348	70	418	9	FALSE
DeepCT	1.38099e-08	0.784731	0.433058	0.89241	H3K14ac	Brain_Putamen_basal_ganglia	348	70	418	9	FALSE
DeepCT	7.53616e-10	0.0374898	0.970113	0.970113	H3K27me3	Brain_Putamen_basal_ganglia	348	70	418	9	FALSE
DeepCT	2.20361e-08	0.776388	0.437961	0.89241	H3K4me1	Brain_Putamen_basal_ganglia	348	70	418	9	FALSE
DeepCT	2.96065e-09	0.189929	0.849458	0.89241	H3K27ac	Brain_Putamen_basal_ganglia	348	70	418	9	FALSE
DeepCT	4.79088e-09	0.228076	0.819699	0.89241	H3K9me1	Brain_Putamen_basal_ganglia	348	70	418	9	FALSE
DeepCT	1.1872e-08	0.701477	0.483398	0.89241	H4K12ac	Brain_Putamen_basal_ganglia	348	70	418	9	FALSE
DeepCT	2.01031e-08	0.755712	0.45025	0.89241	EP300	Brain_Putamen_basal_ganglia	348	70	418	9	FALSE
DeepCT	6.13174e-09	0.316838	0.751525	0.89241	H4K5ac	Brain_Putamen_basal_ganglia	348	70	418	9	FALSE
DeepCT	-6.71408e-09	-0.3181	0.750569	0.89241	H3K23me2	Brain_Putamen_basal_ganglia	348	70	418	9	FALSE
DeepCT	6.626e-09	0.478859	0.63229	0.89241	H3F3A	Brain_Putamen_basal_ganglia	348	70	418	9	FALSE
DeepCT	3.3081e-09	0.163633	0.8701	0.89241	H3K23ac	Brain_Putamen_basal_ganglia	348	70	418	9	FALSE
DeepCT	8.02558e-09	0.387924	0.698271	0.89241	H2BK12ac	Brain_Putamen_basal_ganglia	348	70	418	9	FALSE
DeepCT	1.38784e-08	0.816558	0.414649	0.89241	H3K36me3	Brain_Putamen_basal_ganglia	348	70	418	9	FALSE
DeepCT	5.76472e-09	0.411073	0.681231	0.89241	H3K4ac	Brain_Putamen_basal_ganglia	348	70	418	9	FALSE
DeepCT	6.28344e-09	0.281091	0.77878	0.89241	H3K79me2	Brain_Putamen_basal_ganglia	348	70	418	9	FALSE
DeepCT	-1.25914e-08	-0.656786	0.511682	0.89241	H4K91ac	Brain_Putamen_basal_ganglia	348	70	418	9	FALSE
DeepCT	6.29323e-09	0.313881	0.753769	0.89241	H3K18ac	Brain_Putamen_basal_ganglia	348	70	418	9	FALSE
DeepCT	4.34067e-09	0.210336	0.833509	0.89241	SMC3	Brain_Putamen_basal_ganglia	348	70	418	9	FALSE
DeepCT	2.97876e-08	1.48351	0.138697	0.89241	H2BK15ac	Brain_Putamen_basal_ganglia	348	70	418	9	FALSE
DeepCT	-2.29463e-08	-1.39431	0.163968	0.89241	H2BK5ac	Brain_Putamen_basal_ganglia	348	70	418	9	FALSE
DeepCT	9.06304e-09	0.470851	0.637994	0.89241	H3K9me3	Brain_Putamen_basal_ganglia	348	70	418	9	FALSE
DeepCT	-9.68453e-09	-0.525309	0.599648	0.89241	RAD21	Brain_Putamen_basal_ganglia	348	70	418	9	FALSE
DeepCT	1.35065e-08	0.853279	0.393995	0.89241	H2AK9ac	Brain_Putamen_basal_ganglia	348	70	418	9	FALSE
DeepCT	1.93739e-08	0.609738	0.542368	0.89241	H2BK120ac	Brain_Putamen_basal_ganglia	348	70	418	9	FALSE
DeepCT	-1.92027e-08	-1.18906	0.235093	0.89241	H3T11ph	Brain_Putamen_basal_ganglia	348	70	418	9	FALSE
DeepCT	1.05213e-08	0.768777	0.442462	0.89241	H3K4me2	Brain_Putamen_basal_ganglia	348	70	418	9	FALSE
DeepCT	-5.91642e-09	-0.23154	0.817009	0.89241	ATAC-seq	Brain_Putamen_basal_ganglia	348	70	418	9	FALSE
DeepCT	-2.09252e-08	-1.1221	0.262469	0.89241	H3K9me2	Brain_Putamen_basal_ganglia	348	70	418	9	FALSE
DeepCT	-7.36983e-09	-0.414057	0.679046	0.89241	H4K8ac	Brain_Putamen_basal_ganglia	348	70	418	9	FALSE
DeepCT	-8.40729e-09	-0.409055	0.68271	0.89241	H3K9ac	Brain_Putamen_basal_ganglia	348	70	418	9	FALSE
DeepCT	-1.54003e-08	-1.01475	0.310813	0.89241	H2AK5ac	Brain_Putamen_basal_ganglia	348	70	418	9	FALSE
DeepCT	9.62801e-09	0.45111	0.65215	0.796929	CTCF	Brain_Spinal_cord_cervical_c-1	357	54	411	9	FALSE
DeepCT	4.24078e-08	1.97594	0.0488329	0.255489	DNase-seq	Brain_Spinal_cord_cervical_c-1	357	54	411	9	FALSE
DeepCT	-1.74195e-08	-0.869639	0.385008	0.669579	H2AFZ	Brain_Spinal_cord_cervical_c-1	357	54	411	9	FALSE
DeepCT	2.38752e-08	1.05572	0.291718	0.59841	H3K4me3	Brain_Spinal_cord_cervical_c-1	357	54	411	9	FALSE
DeepCT	-1.05927e-08	-0.556532	0.578152	0.795317	H3K56ac	Brain_Spinal_cord_cervical_c-1	357	54	411	9	FALSE
DeepCT	5.49576e-08	2.41232	0.0162907	0.239628	POLR2A	Brain_Spinal_cord_cervical_c-1	357	54	411	9	FALSE
DeepCT	1.69186e-08	0.836679	0.403262	0.672103	H2BK20ac	Brain_Spinal_cord_cervical_c-1	357	54	411	9	FALSE
DeepCT	3.71017e-10	0.0262032	0.979108	0.979108	H4K20me1	Brain_Spinal_cord_cervical_c-1	357	54	411	9	FALSE
DeepCT	5.74898e-08	2.65721	0.00818752	0.239628	H3K79me1	Brain_Spinal_cord_cervical_c-1	357	54	411	9	FALSE
DeepCT	1.26518e-08	0.531877	0.5951	0.795317	H3K14ac	Brain_Spinal_cord_cervical_c-1	357	54	411	9	FALSE
DeepCT	2.92736e-08	1.13446	0.257268	0.571707	H3K27me3	Brain_Spinal_cord_cervical_c-1	357	54	411	9	FALSE
DeepCT	5.8473e-08	1.91914	0.0556623	0.255489	H3K4me1	Brain_Spinal_cord_cervical_c-1	357	54	411	9	FALSE
DeepCT	1.02309e-08	0.529872	0.596488	0.795317	H3K27ac	Brain_Spinal_cord_cervical_c-1	357	54	411	9	FALSE
DeepCT	-6.58559e-10	-0.0290609	0.97683	0.979108	H3K9me1	Brain_Spinal_cord_cervical_c-1	357	54	411	9	FALSE
DeepCT	-2.84388e-08	-1.87583	0.0613908	0.255489	H4K12ac	Brain_Spinal_cord_cervical_c-1	357	54	411	9	FALSE
DeepCT	-3.09803e-09	-0.150078	0.880777	0.927134	EP300	Brain_Spinal_cord_cervical_c-1	357	54	411	9	FALSE
DeepCT	5.90574e-08	2.24167	0.0255184	0.239628	H4K5ac	Brain_Spinal_cord_cervical_c-1	357	54	411	9	FALSE
DeepCT	1.58797e-08	0.730248	0.465657	0.716395	H3K23me2	Brain_Spinal_cord_cervical_c-1	357	54	411	9	FALSE
DeepCT	2.88562e-08	2.17831	0.0299536	0.239628	H3F3A	Brain_Spinal_cord_cervical_c-1	357	54	411	9	FALSE
DeepCT	2.99971e-08	2.36177	0.0186556	0.239628	H3K23ac	Brain_Spinal_cord_cervical_c-1	357	54	411	9	FALSE
DeepCT	3.12029e-08	1.4038	0.161136	0.464247	H2BK12ac	Brain_Spinal_cord_cervical_c-1	357	54	411	9	FALSE
DeepCT	2.343e-08	1.38386	0.167156	0.464247	H3K36me3	Brain_Spinal_cord_cervical_c-1	357	54	411	9	FALSE
DeepCT	1.89499e-08	1.03946	0.299205	0.59841	H3K4ac	Brain_Spinal_cord_cervical_c-1	357	54	411	9	FALSE
DeepCT	9.4425e-09	0.496034	0.620136	0.796929	H3K79me2	Brain_Spinal_cord_cervical_c-1	357	54	411	9	FALSE
DeepCT	3.8846e-08	1.61659	0.106738	0.355793	H4K91ac	Brain_Spinal_cord_cervical_c-1	357	54	411	9	FALSE
DeepCT	4.52461e-08	1.98795	0.0474839	0.255489	H3K18ac	Brain_Spinal_cord_cervical_c-1	357	54	411	9	FALSE
DeepCT	1.75215e-08	0.743714	0.457477	0.716395	SMC3	Brain_Spinal_cord_cervical_c-1	357	54	411	9	FALSE
DeepCT	4.06547e-08	1.80854	0.0712572	0.259117	H2BK15ac	Brain_Spinal_cord_cervical_c-1	357	54	411	9	FALSE
DeepCT	-3.01455e-09	-0.170624	0.864604	0.927134	H2BK5ac	Brain_Spinal_cord_cervical_c-1	357	54	411	9	FALSE
DeepCT	7.95841e-09	0.381505	0.703026	0.796929	H3K9me3	Brain_Spinal_cord_cervical_c-1	357	54	411	9	FALSE
DeepCT	1.34681e-08	0.933379	0.351175	0.641421	RAD21	Brain_Spinal_cord_cervical_c-1	357	54	411	9	FALSE
DeepCT	3.4134e-08	1.85811	0.0638723	0.255489	H2AK9ac	Brain_Spinal_cord_cervical_c-1	357	54	411	9	FALSE
DeepCT	3.64436e-08	1.29137	0.197305	0.464247	H2BK120ac	Brain_Spinal_cord_cervical_c-1	357	54	411	9	FALSE
DeepCT	6.03838e-09	0.407323	0.683984	0.796929	H3T11ph	Brain_Spinal_cord_cervical_c-1	357	54	411	9	FALSE
DeepCT	1.66681e-08	0.930267	0.352782	0.641421	H3K4me2	Brain_Spinal_cord_cervical_c-1	357	54	411	9	FALSE
DeepCT	-3.46349e-08	-1.36153	0.174095	0.464247	ATAC-seq	Brain_Spinal_cord_cervical_c-1	357	54	411	9	FALSE
DeepCT	-7.95842e-09	-0.441178	0.659317	0.796929	H3K9me2	Brain_Spinal_cord_cervical_c-1	357	54	411	9	FALSE
DeepCT	2.0499e-08	0.696297	0.486638	0.720945	H4K8ac	Brain_Spinal_cord_cervical_c-1	357	54	411	9	FALSE
DeepCT	2.93293e-08	1.31663	0.1887	0.464247	H3K9ac	Brain_Spinal_cord_cervical_c-1	357	54	411	9	FALSE
DeepCT	5.09227e-09	0.362406	0.717236	0.796929	H2AK5ac	Brain_Spinal_cord_cervical_c-1	357	54	411	9	FALSE
DeepCT	-3.6408e-08	-1.7589	0.0793126	0.39051	CTCF	Brain_Substantia_nigra	388	40	428	9	FALSE
DeepCT	-1.68675e-08	-0.834045	0.404723	0.5565	DNase-seq	Brain_Substantia_nigra	388	40	428	9	FALSE
DeepCT	-5.18622e-08	-2.05691	0.0403029	0.39051	H2AFZ	Brain_Substantia_nigra	388	40	428	9	FALSE
DeepCT	-5.19236e-09	-0.273664	0.784476	0.80459	H3K4me3	Brain_Substantia_nigra	388	40	428	9	FALSE
DeepCT	-2.57621e-08	-1.38766	0.165967	0.39051	H3K56ac	Brain_Substantia_nigra	388	40	428	9	FALSE
DeepCT	-1.48551e-08	-0.748263	0.454715	0.586729	POLR2A	Brain_Substantia_nigra	388	40	428	9	FALSE
DeepCT	-1.4809e-08	-0.692509	0.488995	0.591739	H2BK20ac	Brain_Substantia_nigra	388	40	428	9	FALSE
DeepCT	-2.63612e-08	-1.48856	0.137342	0.39051	H4K20me1	Brain_Substantia_nigra	388	40	428	9	FALSE
DeepCT	-1.57307e-08	-0.942539	0.346451	0.513261	H3K79me1	Brain_Substantia_nigra	388	40	428	9	FALSE
DeepCT	-1.29655e-08	-0.627763	0.530496	0.591739	H3K14ac	Brain_Substantia_nigra	388	40	428	9	FALSE
DeepCT	-4.15389e-08	-1.67746	0.094187	0.39051	H3K27me3	Brain_Substantia_nigra	388	40	428	9	FALSE
DeepCT	-1.27351e-08	-0.450774	0.652382	0.686718	H3K4me1	Brain_Substantia_nigra	388	40	428	9	FALSE
DeepCT	-3.08469e-08	-1.4971	0.135109	0.39051	H3K27ac	Brain_Substantia_nigra	388	40	428	9	FALSE
DeepCT	-4.75762e-08	-1.69323	0.0911419	0.39051	H3K9me1	Brain_Substantia_nigra	388	40	428	9	FALSE
DeepCT	-1.29348e-08	-0.829466	0.407305	0.5565	H4K12ac	Brain_Substantia_nigra	388	40	428	9	FALSE
DeepCT	-4.80217e-08	-1.94306	0.0526669	0.39051	EP300	Brain_Substantia_nigra	388	40	428	9	FALSE
DeepCT	-4.22609e-08	-1.75169	0.0805461	0.39051	H4K5ac	Brain_Substantia_nigra	388	40	428	9	FALSE
DeepCT	-3.04782e-08	-1.04678	0.295793	0.51326	H3K23me2	Brain_Substantia_nigra	388	40	428	9	FALSE
DeepCT	-2.00167e-08	-0.980206	0.327541	0.51326	H3F3A	Brain_Substantia_nigra	388	40	428	9	FALSE
DeepCT	-2.35961e-08	-1.34839	0.17825	0.396112	H3K23ac	Brain_Substantia_nigra	388	40	428	9	FALSE
DeepCT	-3.3013e-08	-1.59228	0.112064	0.39051	H2BK12ac	Brain_Substantia_nigra	388	40	428	9	FALSE
DeepCT	-1.25508e-08	-0.624604	0.532565	0.591739	H3K36me3	Brain_Substantia_nigra	388	40	428	9	FALSE
DeepCT	-3.50869e-08	-1.67056	0.0955441	0.39051	H3K4ac	Brain_Substantia_nigra	388	40	428	9	FALSE
DeepCT	-2.38726e-08	-1.08006	0.280727	0.51326	H3K79me2	Brain_Substantia_nigra	388	40	428	9	FALSE
DeepCT	-3.2844e-08	-1.56231	0.118959	0.39051	H4K91ac	Brain_Substantia_nigra	388	40	428	9	FALSE
DeepCT	-1.56078e-08	-0.526442	0.598855	0.647411	H3K18ac	Brain_Substantia_nigra	388	40	428	9	FALSE
DeepCT	-2.54549e-08	-0.967949	0.333619	0.51326	SMC3	Brain_Substantia_nigra	388	40	428	9	FALSE
DeepCT	-2.36882e-08	-1.13302	0.257845	0.51326	H2BK15ac	Brain_Substantia_nigra	388	40	428	9	FALSE
DeepCT	-3.84819e-08	-2.01492	0.0445406	0.39051	H2BK5ac	Brain_Substantia_nigra	388	40	428	9	FALSE
DeepCT	-1.20746e-08	-0.648547	0.51698	0.591739	H3K9me3	Brain_Substantia_nigra	388	40	428	9	FALSE
DeepCT	-2.78053e-08	-1.31549	0.189053	0.398007	RAD21	Brain_Substantia_nigra	388	40	428	9	FALSE
DeepCT	-3.35967e-08	-1.39739	0.163025	0.39051	H2AK9ac	Brain_Substantia_nigra	388	40	428	9	FALSE
DeepCT	-2.03086e-08	-0.69884	0.485034	0.591739	H2BK120ac	Brain_Substantia_nigra	388	40	428	9	FALSE
DeepCT	-1.99245e-08	-1.01489	0.310736	0.51326	H3T11ph	Brain_Substantia_nigra	388	40	428	9	FALSE
DeepCT	-3.11542e-08	-1.6804	0.0936118	0.39051	H3K4me2	Brain_Substantia_nigra	388	40	428	9	FALSE
DeepCT	-2.05237e-08	-0.811773	0.417375	0.5565	ATAC-seq	Brain_Substantia_nigra	388	40	428	9	FALSE
DeepCT	-2.88652e-08	-1.61753	0.106505	0.39051	H3K9me2	Brain_Substantia_nigra	388	40	428	9	FALSE
DeepCT	-2.3934e-08	-0.980828	0.327234	0.51326	H4K8ac	Brain_Substantia_nigra	388	40	428	9	FALSE
DeepCT	3.0724e-09	0.112484	0.910493	0.910493	H3K9ac	Brain_Substantia_nigra	388	40	428	9	FALSE
DeepCT	-1.71747e-08	-1.45286	0.146998	0.39051	H2AK5ac	Brain_Substantia_nigra	388	40	428	9	FALSE
DeepCT	3.66389e-09	0.232456	0.816297	0.953069	CTCF	Breast_Mammary_Tissue	311	111	422	9	FALSE
DeepCT	-1.08328e-08	-0.647768	0.517489	0.953069	DNase-seq	Breast_Mammary_Tissue	311	111	422	9	FALSE
DeepCT	-3.2899e-08	-1.4531	0.146942	0.800804	H2AFZ	Breast_Mammary_Tissue	311	111	422	9	FALSE
DeepCT	2.46043e-08	1.23501	0.217517	0.800804	H3K4me3	Breast_Mammary_Tissue	311	111	422	9	FALSE
DeepCT	1.82107e-08	0.88991	0.374024	0.935059	H3K56ac	Breast_Mammary_Tissue	311	111	422	9	FALSE
DeepCT	1.34849e-08	0.75591	0.450127	0.953069	POLR2A	Breast_Mammary_Tissue	311	111	422	9	FALSE
DeepCT	6.35741e-09	0.347857	0.728122	0.953069	H2BK20ac	Breast_Mammary_Tissue	311	111	422	9	FALSE
DeepCT	2.41278e-08	1.86786	0.0624777	0.800804	H4K20me1	Breast_Mammary_Tissue	311	111	422	9	FALSE
DeepCT	6.19166e-09	0.378654	0.705136	0.953069	H3K79me1	Breast_Mammary_Tissue	311	111	422	9	FALSE
DeepCT	2.31471e-08	1.16284	0.245557	0.800804	H3K14ac	Breast_Mammary_Tissue	311	111	422	9	FALSE
DeepCT	-1.34124e-08	-0.576184	0.5648	0.953069	H3K27me3	Breast_Mammary_Tissue	311	111	422	9	FALSE
DeepCT	4.19171e-08	1.70548	0.0888446	0.800804	H3K4me1	Breast_Mammary_Tissue	311	111	422	9	FALSE
DeepCT	2.52086e-09	0.125592	0.900115	0.953069	H3K27ac	Breast_Mammary_Tissue	311	111	422	9	FALSE
DeepCT	-6.49381e-09	-0.358735	0.719973	0.953069	H3K9me1	Breast_Mammary_Tissue	311	111	422	9	FALSE
DeepCT	-2.93525e-09	-0.175909	0.86045	0.953069	H4K12ac	Breast_Mammary_Tissue	311	111	422	9	FALSE
DeepCT	7.44519e-09	0.331223	0.740641	0.953069	EP300	Breast_Mammary_Tissue	311	111	422	9	FALSE
DeepCT	2.1158e-08	1.1273	0.260261	0.800804	H4K5ac	Breast_Mammary_Tissue	311	111	422	9	FALSE
DeepCT	5.76001e-09	0.23804	0.811966	0.953069	H3K23me2	Breast_Mammary_Tissue	311	111	422	9	FALSE
DeepCT	8.67627e-09	0.646432	0.518353	0.953069	H3F3A	Breast_Mammary_Tissue	311	111	422	9	FALSE
DeepCT	1.68518e-08	1.00465	0.315644	0.892282	H3K23ac	Breast_Mammary_Tissue	311	111	422	9	FALSE
DeepCT	5.70475e-09	0.283401	0.777009	0.953069	H2BK12ac	Breast_Mammary_Tissue	311	111	422	9	FALSE
DeepCT	1.80777e-08	1.13772	0.255885	0.800804	H3K36me3	Breast_Mammary_Tissue	311	111	422	9	FALSE
DeepCT	-2.94389e-09	-0.191829	0.847969	0.953069	H3K4ac	Breast_Mammary_Tissue	311	111	422	9	FALSE
DeepCT	2.90072e-09	0.17192	0.863583	0.953069	H3K79me2	Breast_Mammary_Tissue	311	111	422	9	FALSE
DeepCT	-8.10475e-09	-0.479806	0.631615	0.953069	H4K91ac	Breast_Mammary_Tissue	311	111	422	9	FALSE
DeepCT	3.05197e-08	1.57148	0.116825	0.800804	H3K18ac	Breast_Mammary_Tissue	311	111	422	9	FALSE
DeepCT	-1.17324e-08	-0.515355	0.606576	0.953069	SMC3	Breast_Mammary_Tissue	311	111	422	9	FALSE
DeepCT	2.77157e-08	1.30601	0.192264	0.800804	H2BK15ac	Breast_Mammary_Tissue	311	111	422	9	FALSE
DeepCT	-2.98187e-09	-0.215963	0.829122	0.953069	H2BK5ac	Breast_Mammary_Tissue	311	111	422	9	FALSE
DeepCT	-2.47114e-08	-1.28845	0.198299	0.800804	H3K9me3	Breast_Mammary_Tissue	311	111	422	9	FALSE
DeepCT	2.0564e-09	0.118895	0.905415	0.953069	RAD21	Breast_Mammary_Tissue	311	111	422	9	FALSE
DeepCT	1.6743e-08	0.965989	0.334606	0.892282	H2AK9ac	Breast_Mammary_Tissue	311	111	422	9	FALSE
DeepCT	2.84599e-08	1.34071	0.18074	0.800804	H2BK120ac	Breast_Mammary_Tissue	311	111	422	9	FALSE
DeepCT	1.03718e-08	0.664185	0.506937	0.953069	H3T11ph	Breast_Mammary_Tissue	311	111	422	9	FALSE
DeepCT	-5.24892e-10	-0.0357845	0.971471	0.971471	H3K4me2	Breast_Mammary_Tissue	311	111	422	9	FALSE
DeepCT	-2.20593e-08	-1.20669	0.228231	0.800804	ATAC-seq	Breast_Mammary_Tissue	311	111	422	9	FALSE
DeepCT	-1.20691e-09	-0.0721889	0.942486	0.966652	H3K9me2	Breast_Mammary_Tissue	311	111	422	9	FALSE
DeepCT	-5.98791e-09	-0.308023	0.758218	0.953069	H4K8ac	Breast_Mammary_Tissue	311	111	422	9	FALSE
DeepCT	4.30239e-08	1.85733	0.0639636	0.800804	H3K9ac	Breast_Mammary_Tissue	311	111	422	9	FALSE
DeepCT	4.04029e-09	0.300664	0.763819	0.953069	H2AK5ac	Breast_Mammary_Tissue	311	111	422	9	FALSE
DeepCT	-1.3987e-08	-1.082	0.279874	0.986541	CTCF	Cells_Cultured_fibroblasts	287	135	422	9	FALSE
DeepCT	-1.74637e-08	-1.44857	0.148203	0.986541	DNase-seq	Cells_Cultured_fibroblasts	287	135	422	9	FALSE
DeepCT	-1.3867e-08	-0.607091	0.544119	0.986541	H2AFZ	Cells_Cultured_fibroblasts	287	135	422	9	FALSE
DeepCT	5.64279e-09	0.412454	0.680217	0.997709	H3K4me3	Cells_Cultured_fibroblasts	287	135	422	9	FALSE
DeepCT	-1.48931e-08	-1.03772	0.299996	0.986541	H3K56ac	Cells_Cultured_fibroblasts	287	135	422	9	FALSE
DeepCT	-8.73647e-09	-0.546716	0.584865	0.986541	POLR2A	Cells_Cultured_fibroblasts	287	135	422	9	FALSE
DeepCT	-1.89683e-08	-1.2114	0.226423	0.986541	H2BK20ac	Cells_Cultured_fibroblasts	287	135	422	9	FALSE
DeepCT	-2.40634e-08	-1.70347	0.0892203	0.986541	H4K20me1	Cells_Cultured_fibroblasts	287	135	422	9	FALSE
DeepCT	-4.37516e-09	-0.268644	0.788335	0.997709	H3K79me1	Cells_Cultured_fibroblasts	287	135	422	9	FALSE
DeepCT	-1.0661e-08	-0.686226	0.492949	0.986541	H3K14ac	Cells_Cultured_fibroblasts	287	135	422	9	FALSE
DeepCT	-5.50741e-09	-0.255882	0.798167	0.997709	H3K27me3	Cells_Cultured_fibroblasts	287	135	422	9	FALSE
DeepCT	-1.79975e-08	-0.795718	0.426645	0.986541	H3K4me1	Cells_Cultured_fibroblasts	287	135	422	9	FALSE
DeepCT	-4.47977e-09	-0.322917	0.746919	0.997709	H3K27ac	Cells_Cultured_fibroblasts	287	135	422	9	FALSE
DeepCT	3.55136e-08	2.20595	0.0279279	0.986541	H3K9me1	Cells_Cultured_fibroblasts	287	135	422	9	FALSE
DeepCT	1.56638e-08	1.31719	0.188493	0.986541	H4K12ac	Cells_Cultured_fibroblasts	287	135	422	9	FALSE
DeepCT	-6.90734e-09	-0.331139	0.740705	0.997709	EP300	Cells_Cultured_fibroblasts	287	135	422	9	FALSE
DeepCT	-6.73504e-09	-0.384511	0.700794	0.997709	H4K5ac	Cells_Cultured_fibroblasts	287	135	422	9	FALSE
DeepCT	1.23532e-08	0.767375	0.44329	0.986541	H3K23me2	Cells_Cultured_fibroblasts	287	135	422	9	FALSE
DeepCT	-9.55182e-09	-0.810717	0.417987	0.986541	H3F3A	Cells_Cultured_fibroblasts	287	135	422	9	FALSE
DeepCT	-7.13194e-09	-0.555152	0.579087	0.986541	H3K23ac	Cells_Cultured_fibroblasts	287	135	422	9	FALSE
DeepCT	-1.76729e-08	-1.29501	0.196027	0.986541	H2BK12ac	Cells_Cultured_fibroblasts	287	135	422	9	FALSE
DeepCT	-3.96441e-09	-0.28978	0.772128	0.997709	H3K36me3	Cells_Cultured_fibroblasts	287	135	422	9	FALSE
DeepCT	-7.47654e-10	-0.064964	0.948234	0.998032	H3K4ac	Cells_Cultured_fibroblasts	287	135	422	9	FALSE
DeepCT	2.31004e-08	1.57012	0.11714	0.986541	H3K79me2	Cells_Cultured_fibroblasts	287	135	422	9	FALSE
DeepCT	6.86121e-10	0.0506099	0.95966	0.998032	H4K91ac	Cells_Cultured_fibroblasts	287	135	422	9	FALSE
DeepCT	5.10745e-10	0.0303911	0.97577	0.998032	H3K18ac	Cells_Cultured_fibroblasts	287	135	422	9	FALSE
DeepCT	1.1341e-08	0.744018	0.457281	0.986541	SMC3	Cells_Cultured_fibroblasts	287	135	422	9	FALSE
DeepCT	1.54423e-08	0.882504	0.378009	0.986541	H2BK15ac	Cells_Cultured_fibroblasts	287	135	422	9	FALSE
DeepCT	-1.60669e-08	-1.20168	0.230164	0.986541	H2BK5ac	Cells_Cultured_fibroblasts	287	135	422	9	FALSE
DeepCT	1.95374e-09	0.159813	0.873105	0.998032	H3K9me3	Cells_Cultured_fibroblasts	287	135	422	9	FALSE
DeepCT	-1.8556e-08	-1.17644	0.240084	0.986541	RAD21	Cells_Cultured_fibroblasts	287	135	422	9	FALSE
DeepCT	7.595e-09	0.552138	0.581148	0.986541	H2AK9ac	Cells_Cultured_fibroblasts	287	135	422	9	FALSE
DeepCT	6.23815e-09	0.305942	0.759801	0.997709	H2BK120ac	Cells_Cultured_fibroblasts	287	135	422	9	FALSE
DeepCT	-1.19989e-10	-0.00900451	0.99282	0.998032	H3T11ph	Cells_Cultured_fibroblasts	287	135	422	9	FALSE
DeepCT	-1.03549e-08	-0.770356	0.441522	0.986541	H3K4me2	Cells_Cultured_fibroblasts	287	135	422	9	FALSE
DeepCT	4.69821e-09	0.219669	0.826236	0.998032	ATAC-seq	Cells_Cultured_fibroblasts	287	135	422	9	FALSE
DeepCT	-8.58572e-09	-0.672586	0.501581	0.986541	H3K9me2	Cells_Cultured_fibroblasts	287	135	422	9	FALSE
DeepCT	-5.53797e-11	-0.00246813	0.998032	0.998032	H4K8ac	Cells_Cultured_fibroblasts	287	135	422	9	FALSE
DeepCT	5.59972e-10	0.035907	0.971374	0.998032	H3K9ac	Cells_Cultured_fibroblasts	287	135	422	9	FALSE
DeepCT	5.97816e-09	0.53646	0.591925	0.986541	H2AK5ac	Cells_Cultured_fibroblasts	287	135	422	9	FALSE
DeepCT	-5.0688e-09	-0.25816	0.796413	0.877233	CTCF	Cells_EBV-transformed_lymphocytes	358	54	412	9	FALSE
DeepCT	2.90562e-08	1.12031	0.263237	0.478612	DNase-seq	Cells_EBV-transformed_lymphocytes	358	54	412	9	FALSE
DeepCT	1.96832e-08	0.985166	0.325124	0.565432	H2AFZ	Cells_EBV-transformed_lymphocytes	358	54	412	9	FALSE
DeepCT	3.11281e-08	1.6337	0.10309	0.317201	H3K4me3	Cells_EBV-transformed_lymphocytes	358	54	412	9	FALSE
DeepCT	1.98929e-08	0.937878	0.348859	0.581432	H3K56ac	Cells_EBV-transformed_lymphocytes	358	54	412	9	FALSE
DeepCT	9.82928e-09	0.503988	0.614541	0.792956	POLR2A	Cells_EBV-transformed_lymphocytes	358	54	412	9	FALSE
DeepCT	3.4088e-08	1.8598	0.0636305	0.282802	H2BK20ac	Cells_EBV-transformed_lymphocytes	358	54	412	9	FALSE
DeepCT	3.07458e-08	1.86237	0.0632664	0.282802	H4K20me1	Cells_EBV-transformed_lymphocytes	358	54	412	9	FALSE
DeepCT	2.98825e-08	1.36818	0.172006	0.40472	H3K79me1	Cells_EBV-transformed_lymphocytes	358	54	412	9	FALSE
DeepCT	4.17467e-08	2.09742	0.0365683	0.282802	H3K14ac	Cells_EBV-transformed_lymphocytes	358	54	412	9	FALSE
DeepCT	-2.6195e-08	-0.834631	0.404411	0.646356	H3K27me3	Cells_EBV-transformed_lymphocytes	358	54	412	9	FALSE
DeepCT	7.42561e-08	2.99965	0.00286771	0.114708	H3K4me1	Cells_EBV-transformed_lymphocytes	358	54	412	9	FALSE
DeepCT	4.52739e-08	2.01667	0.0443809	0.282802	H3K27ac	Cells_EBV-transformed_lymphocytes	358	54	412	9	FALSE
DeepCT	3.47786e-08	1.65612	0.0984626	0.317201	H3K9me1	Cells_EBV-transformed_lymphocytes	358	54	412	9	FALSE
DeepCT	-1.26905e-08	-0.750152	0.453593	0.64799	H4K12ac	Cells_EBV-transformed_lymphocytes	358	54	412	9	FALSE
DeepCT	-3.42853e-08	-1.46265	0.144329	0.360823	EP300	Cells_EBV-transformed_lymphocytes	358	54	412	9	FALSE
DeepCT	5.11073e-08	2.47456	0.0137438	0.183251	H4K5ac	Cells_EBV-transformed_lymphocytes	358	54	412	9	FALSE
DeepCT	-6.09243e-09	-0.256842	0.797429	0.877233	H3K23me2	Cells_EBV-transformed_lymphocytes	358	54	412	9	FALSE
DeepCT	7.89919e-09	0.456515	0.648262	0.810327	H3F3A	Cells_EBV-transformed_lymphocytes	358	54	412	9	FALSE
DeepCT	6.42542e-09	0.359286	0.719566	0.872202	H3K23ac	Cells_EBV-transformed_lymphocytes	358	54	412	9	FALSE
DeepCT	2.29268e-08	1.1582	0.247459	0.47135	H2BK12ac	Cells_EBV-transformed_lymphocytes	358	54	412	9	FALSE
DeepCT	3.43285e-08	1.86045	0.063538	0.282802	H3K36me3	Cells_EBV-transformed_lymphocytes	358	54	412	9	FALSE
DeepCT	2.96605e-08	1.71706	0.086724	0.31536	H3K4ac	Cells_EBV-transformed_lymphocytes	358	54	412	9	FALSE
DeepCT	6.41185e-08	2.67349	0.00780642	0.156128	H3K79me2	Cells_EBV-transformed_lymphocytes	358	54	412	9	FALSE
DeepCT	3.66101e-08	1.74295	0.0820925	0.31536	H4K91ac	Cells_EBV-transformed_lymphocytes	358	54	412	9	FALSE
DeepCT	1.73153e-08	0.779236	0.43629	0.646356	H3K18ac	Cells_EBV-transformed_lymphocytes	358	54	412	9	FALSE
DeepCT	-3.90951e-09	-0.182473	0.855302	0.877233	SMC3	Cells_EBV-transformed_lymphocytes	358	54	412	9	FALSE
DeepCT	3.92431e-08	1.55962	0.11962	0.322205	H2BK15ac	Cells_EBV-transformed_lymphocytes	358	54	412	9	FALSE
DeepCT	2.96605e-09	0.194625	0.845783	0.877233	H2BK5ac	Cells_EBV-transformed_lymphocytes	358	54	412	9	FALSE
DeepCT	-2.44314e-08	-1.28272	0.200315	0.424999	H3K9me3	Cells_EBV-transformed_lymphocytes	358	54	412	9	FALSE
DeepCT	2.49617e-08	1.55454	0.120827	0.322205	RAD21	Cells_EBV-transformed_lymphocytes	358	54	412	9	FALSE
DeepCT	4.51259e-08	2.22266	0.0267834	0.267834	H2AK9ac	Cells_EBV-transformed_lymphocytes	358	54	412	9	FALSE
DeepCT	4.03654e-08	1.27828	0.201874	0.424999	H2BK120ac	Cells_EBV-transformed_lymphocytes	358	54	412	9	FALSE
DeepCT	5.67311e-09	0.199616	0.84188	0.877233	H3T11ph	Cells_EBV-transformed_lymphocytes	358	54	412	9	FALSE
DeepCT	9.16947e-09	0.560161	0.575676	0.79075	H3K4me2	Cells_EBV-transformed_lymphocytes	358	54	412	9	FALSE
DeepCT	3.46553e-09	0.189612	0.849707	0.877233	ATAC-seq	Cells_EBV-transformed_lymphocytes	358	54	412	9	FALSE
DeepCT	-1.06432e-08	-0.534823	0.593062	0.79075	H3K9me2	Cells_EBV-transformed_lymphocytes	358	54	412	9	FALSE
DeepCT	1.99792e-08	0.804011	0.421856	0.646356	H4K8ac	Cells_EBV-transformed_lymphocytes	358	54	412	9	FALSE
DeepCT	3.18927e-08	1.15929	0.247013	0.47135	H3K9ac	Cells_EBV-transformed_lymphocytes	358	54	412	9	FALSE
DeepCT	-1.7451e-09	-0.110569	0.912012	0.912012	H2AK5ac	Cells_EBV-transformed_lymphocytes	358	54	412	9	FALSE
DeepCT	-1.14433e-08	-0.848357	0.396732	0.933486	CTCF	Colon_Sigmoid	308	106	414	9	FALSE
DeepCT	1.56059e-08	0.860577	0.389972	0.933486	DNase-seq	Colon_Sigmoid	308	106	414	9	FALSE
DeepCT	1.12243e-08	0.485446	0.627618	0.944265	H2AFZ	Colon_Sigmoid	308	106	414	9	FALSE
DeepCT	-1.38021e-08	-0.976388	0.329445	0.933486	H3K4me3	Colon_Sigmoid	308	106	414	9	FALSE
DeepCT	7.66782e-10	0.044545	0.964492	0.985229	H3K56ac	Colon_Sigmoid	308	106	414	9	FALSE
DeepCT	2.81154e-09	0.178405	0.858493	0.944265	POLR2A	Colon_Sigmoid	308	106	414	9	FALSE
DeepCT	-1.49048e-08	-0.912768	0.361898	0.933486	H2BK20ac	Colon_Sigmoid	308	106	414	9	FALSE
DeepCT	2.80423e-09	0.227931	0.819813	0.944265	H4K20me1	Colon_Sigmoid	308	106	414	9	FALSE
DeepCT	2.33175e-08	1.36586	0.172729	0.933486	H3K79me1	Colon_Sigmoid	308	106	414	9	FALSE
DeepCT	2.62901e-10	0.0185253	0.985229	0.985229	H3K14ac	Colon_Sigmoid	308	106	414	9	FALSE
DeepCT	1.75265e-08	1.0383	0.29974	0.933486	H3K27me3	Colon_Sigmoid	308	106	414	9	FALSE
DeepCT	2.22294e-08	0.929742	0.353049	0.933486	H3K4me1	Colon_Sigmoid	308	106	414	9	FALSE
DeepCT	-7.36843e-09	-0.588094	0.556792	0.944265	H3K27ac	Colon_Sigmoid	308	106	414	9	FALSE
DeepCT	-4.43639e-09	-0.336936	0.736337	0.944265	H3K9me1	Colon_Sigmoid	308	106	414	9	FALSE
DeepCT	1.92061e-09	0.159383	0.873445	0.944265	H4K12ac	Colon_Sigmoid	308	106	414	9	FALSE
DeepCT	1.59053e-08	0.884856	0.37675	0.933486	EP300	Colon_Sigmoid	308	106	414	9	FALSE
DeepCT	-7.19311e-10	-0.0442614	0.964718	0.985229	H4K5ac	Colon_Sigmoid	308	106	414	9	FALSE
DeepCT	-1.10709e-08	-0.741962	0.458533	0.944265	H3K23me2	Colon_Sigmoid	308	106	414	9	FALSE
DeepCT	2.08602e-08	1.73249	0.0839348	0.933486	H3F3A	Colon_Sigmoid	308	106	414	9	FALSE
DeepCT	-1.57592e-08	-1.12319	0.262012	0.933486	H3K23ac	Colon_Sigmoid	308	106	414	9	FALSE
DeepCT	1.61937e-08	1.05039	0.294156	0.933486	H2BK12ac	Colon_Sigmoid	308	106	414	9	FALSE
DeepCT	3.42022e-08	2.18299	0.0296	0.933486	H3K36me3	Colon_Sigmoid	308	106	414	9	FALSE
DeepCT	1.70993e-08	1.47117	0.142009	0.933486	H3K4ac	Colon_Sigmoid	308	106	414	9	FALSE
DeepCT	2.07105e-08	1.28152	0.20073	0.933486	H3K79me2	Colon_Sigmoid	308	106	414	9	FALSE
DeepCT	2.49388e-09	0.195159	0.845364	0.944265	H4K91ac	Colon_Sigmoid	308	106	414	9	FALSE
DeepCT	7.80659e-09	0.462125	0.644235	0.944265	H3K18ac	Colon_Sigmoid	308	106	414	9	FALSE
DeepCT	-7.08727e-09	-0.484941	0.627976	0.944265	SMC3	Colon_Sigmoid	308	106	414	9	FALSE
DeepCT	1.84065e-08	0.962101	0.336563	0.933486	H2BK15ac	Colon_Sigmoid	308	106	414	9	FALSE
DeepCT	-7.47431e-09	-0.687002	0.492468	0.944265	H2BK5ac	Colon_Sigmoid	308	106	414	9	FALSE
DeepCT	-8.661e-09	-0.613542	0.539856	0.944265	H3K9me3	Colon_Sigmoid	308	106	414	9	FALSE
DeepCT	5.27986e-09	0.350839	0.725889	0.944265	RAD21	Colon_Sigmoid	308	106	414	9	FALSE
DeepCT	3.03062e-09	0.231683	0.816899	0.944265	H2AK9ac	Colon_Sigmoid	308	106	414	9	FALSE
DeepCT	6.02838e-09	0.273005	0.784986	0.944265	H2BK120ac	Colon_Sigmoid	308	106	414	9	FALSE
DeepCT	-5.404e-09	-0.390797	0.696149	0.944265	H3T11ph	Colon_Sigmoid	308	106	414	9	FALSE
DeepCT	8.14251e-09	0.639967	0.52255	0.944265	H3K4me2	Colon_Sigmoid	308	106	414	9	FALSE
DeepCT	-9.80388e-09	-0.557053	0.577794	0.944265	ATAC-seq	Colon_Sigmoid	308	106	414	9	FALSE
DeepCT	-1.13046e-08	-0.887102	0.375541	0.933486	H3K9me2	Colon_Sigmoid	308	106	414	9	FALSE
DeepCT	1.71906e-08	0.917997	0.359157	0.933486	H4K8ac	Colon_Sigmoid	308	106	414	9	FALSE
DeepCT	5.79835e-09	0.350953	0.725803	0.944265	H3K9ac	Colon_Sigmoid	308	106	414	9	FALSE
DeepCT	5.82755e-09	0.578607	0.563171	0.944265	H2AK5ac	Colon_Sigmoid	308	106	414	9	FALSE
DeepCT	-1.18104e-08	-0.835959	0.403659	0.984637	CTCF	Colon_Transverse	316	101	417	9	FALSE
DeepCT	-7.62707e-09	-0.419124	0.675342	0.984637	DNase-seq	Colon_Transverse	316	101	417	9	FALSE
DeepCT	4.63153e-10	0.0246922	0.980312	0.984637	H2AFZ	Colon_Transverse	316	101	417	9	FALSE
DeepCT	-2.46852e-08	-1.51164	0.131386	0.984637	H3K4me3	Colon_Transverse	316	101	417	9	FALSE
DeepCT	2.21117e-09	0.1358	0.892046	0.984637	H3K56ac	Colon_Transverse	316	101	417	9	FALSE
DeepCT	1.23072e-09	0.0715043	0.943031	0.984637	POLR2A	Colon_Transverse	316	101	417	9	FALSE
DeepCT	9.96897e-09	0.621011	0.534933	0.984637	H2BK20ac	Colon_Transverse	316	101	417	9	FALSE
DeepCT	-1.85896e-08	-1.22157	0.222562	0.984637	H4K20me1	Colon_Transverse	316	101	417	9	FALSE
DeepCT	3.30182e-09	0.23413	0.814999	0.984637	H3K79me1	Colon_Transverse	316	101	417	9	FALSE
DeepCT	-1.18365e-08	-0.794769	0.427202	0.984637	H3K14ac	Colon_Transverse	316	101	417	9	FALSE
DeepCT	-1.12538e-08	-0.698978	0.484957	0.984637	H3K27me3	Colon_Transverse	316	101	417	9	FALSE
DeepCT	-9.6739e-10	-0.0443022	0.964685	0.984637	H3K4me1	Colon_Transverse	316	101	417	9	FALSE
DeepCT	-7.75966e-09	-0.484381	0.628371	0.984637	H3K27ac	Colon_Transverse	316	101	417	9	FALSE
DeepCT	2.85735e-09	0.192497	0.847447	0.984637	H3K9me1	Colon_Transverse	316	101	417	9	FALSE
DeepCT	-6.08074e-09	-0.441737	0.65891	0.984637	H4K12ac	Colon_Transverse	316	101	417	9	FALSE
DeepCT	-1.74989e-08	-0.760436	0.447426	0.984637	EP300	Colon_Transverse	316	101	417	9	FALSE
DeepCT	2.96566e-09	0.177537	0.859173	0.984637	H4K5ac	Colon_Transverse	316	101	417	9	FALSE
DeepCT	2.02853e-08	0.889375	0.374317	0.984637	H3K23me2	Colon_Transverse	316	101	417	9	FALSE
DeepCT	-8.9082e-09	-0.619635	0.535838	0.984637	H3F3A	Colon_Transverse	316	101	417	9	FALSE
DeepCT	-1.59115e-08	-1.13113	0.258652	0.984637	H3K23ac	Colon_Transverse	316	101	417	9	FALSE
DeepCT	8.98477e-09	0.680881	0.496326	0.984637	H2BK12ac	Colon_Transverse	316	101	417	9	FALSE
DeepCT	-5.50179e-09	-0.379526	0.704491	0.984637	H3K36me3	Colon_Transverse	316	101	417	9	FALSE
DeepCT	1.71441e-09	0.131722	0.895268	0.984637	H3K4ac	Colon_Transverse	316	101	417	9	FALSE
DeepCT	-1.26881e-08	-0.846281	0.397884	0.984637	H3K79me2	Colon_Transverse	316	101	417	9	FALSE
DeepCT	1.80667e-08	1.12421	0.261576	0.984637	H4K91ac	Colon_Transverse	316	101	417	9	FALSE
DeepCT	-5.96121e-09	-0.322944	0.7469	0.984637	H3K18ac	Colon_Transverse	316	101	417	9	FALSE
DeepCT	-2.28252e-08	-1.46002	0.145041	0.984637	SMC3	Colon_Transverse	316	101	417	9	FALSE
DeepCT	-2.89843e-09	-0.192573	0.847387	0.984637	H2BK15ac	Colon_Transverse	316	101	417	9	FALSE
DeepCT	-2.44647e-10	-0.0192674	0.984637	0.984637	H2BK5ac	Colon_Transverse	316	101	417	9	FALSE
DeepCT	-1.83468e-08	-1.04254	0.297769	0.984637	H3K9me3	Colon_Transverse	316	101	417	9	FALSE
DeepCT	1.74392e-08	0.931281	0.35225	0.984637	RAD21	Colon_Transverse	316	101	417	9	FALSE
DeepCT	-1.82497e-08	-1.05493	0.292073	0.984637	H2AK9ac	Colon_Transverse	316	101	417	9	FALSE
DeepCT	-3.09695e-08	-1.31008	0.190894	0.984637	H2BK120ac	Colon_Transverse	316	101	417	9	FALSE
DeepCT	-1.41672e-08	-0.886256	0.375993	0.984637	H3T11ph	Colon_Transverse	316	101	417	9	FALSE
DeepCT	5.06105e-09	0.381479	0.703043	0.984637	H3K4me2	Colon_Transverse	316	101	417	9	FALSE
DeepCT	-7.95015e-09	-0.434051	0.664477	0.984637	ATAC-seq	Colon_Transverse	316	101	417	9	FALSE
DeepCT	-3.06279e-10	-0.0193772	0.984549	0.984637	H3K9me2	Colon_Transverse	316	101	417	9	FALSE
DeepCT	3.63799e-09	0.15454	0.877259	0.984637	H4K8ac	Colon_Transverse	316	101	417	9	FALSE
DeepCT	-2.62577e-08	-1.32091	0.187258	0.984637	H3K9ac	Colon_Transverse	316	101	417	9	FALSE
DeepCT	-9.21261e-09	-0.752947	0.451909	0.984637	H2AK5ac	Colon_Transverse	316	101	417	9	FALSE
DeepCT	-7.01696e-10	-0.0462938	0.963098	0.97338	CTCF	Esophagus_Gastroesophageal_Junction	328	101	429	9	FALSE
DeepCT	1.60922e-08	0.953942	0.340653	0.837224	DNase-seq	Esophagus_Gastroesophageal_Junction	328	101	429	9	FALSE
DeepCT	4.00507e-08	2.13144	0.0336234	0.632957	H2AFZ	Esophagus_Gastroesophageal_Junction	328	101	429	9	FALSE
DeepCT	2.99894e-08	1.86196	0.0632957	0.632957	H3K4me3	Esophagus_Gastroesophageal_Junction	328	101	429	9	FALSE
DeepCT	-1.26557e-08	-0.704664	0.481404	0.837224	H3K56ac	Esophagus_Gastroesophageal_Junction	328	101	429	9	FALSE
DeepCT	2.33089e-08	1.34535	0.179227	0.837224	POLR2A	Esophagus_Gastroesophageal_Junction	328	101	429	9	FALSE
DeepCT	2.59016e-08	1.51573	0.130329	0.837224	H2BK20ac	Esophagus_Gastroesophageal_Junction	328	101	429	9	FALSE
DeepCT	-4.96586e-09	-0.333521	0.738905	0.969948	H4K20me1	Esophagus_Gastroesophageal_Junction	328	101	429	9	FALSE
DeepCT	1.12451e-08	0.750401	0.453427	0.837224	H3K79me1	Esophagus_Gastroesophageal_Junction	328	101	429	9	FALSE
DeepCT	4.07956e-08	2.2786	0.0231842	0.632957	H3K14ac	Esophagus_Gastroesophageal_Junction	328	101	429	9	FALSE
DeepCT	3.7244e-09	0.194608	0.845793	0.97338	H3K27me3	Esophagus_Gastroesophageal_Junction	328	101	429	9	FALSE
DeepCT	1.79886e-08	0.927752	0.35406	0.837224	H3K4me1	Esophagus_Gastroesophageal_Junction	328	101	429	9	FALSE
DeepCT	8.51752e-09	0.584358	0.559288	0.932147	H3K27ac	Esophagus_Gastroesophageal_Junction	328	101	429	9	FALSE
DeepCT	-9.19223e-09	-0.513815	0.607647	0.953663	H3K9me1	Esophagus_Gastroesophageal_Junction	328	101	429	9	FALSE
DeepCT	-2.87156e-09	-0.179657	0.857507	0.97338	H4K12ac	Esophagus_Gastroesophageal_Junction	328	101	429	9	FALSE
DeepCT	-2.27062e-09	-0.127842	0.898334	0.97338	EP300	Esophagus_Gastroesophageal_Junction	328	101	429	9	FALSE
DeepCT	1.1506e-08	0.731664	0.464775	0.837224	H4K5ac	Esophagus_Gastroesophageal_Junction	328	101	429	9	FALSE
DeepCT	-1.33322e-08	-0.773773	0.439493	0.837224	H3K23me2	Esophagus_Gastroesophageal_Junction	328	101	429	9	FALSE
DeepCT	1.66572e-08	1.40132	0.161844	0.837224	H3F3A	Esophagus_Gastroesophageal_Junction	328	101	429	9	FALSE
DeepCT	-1.64917e-08	-1.09898	0.272396	0.837224	H3K23ac	Esophagus_Gastroesophageal_Junction	328	101	429	9	FALSE
DeepCT	2.06911e-09	0.128218	0.898037	0.97338	H2BK12ac	Esophagus_Gastroesophageal_Junction	328	101	429	9	FALSE
DeepCT	1.49228e-08	1.11566	0.265194	0.837224	H3K36me3	Esophagus_Gastroesophageal_Junction	328	101	429	9	FALSE
DeepCT	1.22563e-08	0.971514	0.331843	0.837224	H3K4ac	Esophagus_Gastroesophageal_Junction	328	101	429	9	FALSE
DeepCT	1.63621e-08	0.888436	0.374807	0.837224	H3K79me2	Esophagus_Gastroesophageal_Junction	328	101	429	9	FALSE
DeepCT	8.23864e-09	0.460492	0.645398	0.953663	H4K91ac	Esophagus_Gastroesophageal_Junction	328	101	429	9	FALSE
DeepCT	2.08062e-08	1.17942	0.238889	0.837224	H3K18ac	Esophagus_Gastroesophageal_Junction	328	101	429	9	FALSE
DeepCT	-7.34623e-09	-0.393902	0.69385	0.957034	SMC3	Esophagus_Gastroesophageal_Junction	328	101	429	9	FALSE
DeepCT	2.12668e-08	1.27151	0.204238	0.837224	H2BK15ac	Esophagus_Gastroesophageal_Junction	328	101	429	9	FALSE
DeepCT	8.38978e-09	0.708384	0.479093	0.837224	H2BK5ac	Esophagus_Gastroesophageal_Junction	328	101	429	9	FALSE
DeepCT	6.83345e-09	0.429791	0.667564	0.953663	H3K9me3	Esophagus_Gastroesophageal_Junction	328	101	429	9	FALSE
DeepCT	-2.64414e-08	-1.92258	0.0551982	0.632957	RAD21	Esophagus_Gastroesophageal_Junction	328	101	429	9	FALSE
DeepCT	1.57774e-08	1.01292	0.311674	0.837224	H2AK9ac	Esophagus_Gastroesophageal_Junction	328	101	429	9	FALSE
DeepCT	-6.99717e-09	-0.314823	0.75305	0.969948	H2BK120ac	Esophagus_Gastroesophageal_Junction	328	101	429	9	FALSE
DeepCT	-1.18299e-08	-0.841276	0.400664	0.837224	H3T11ph	Esophagus_Gastroesophageal_Junction	328	101	429	9	FALSE
DeepCT	1.66536e-08	1.20673	0.228203	0.837224	H3K4me2	Esophagus_Gastroesophageal_Junction	328	101	429	9	FALSE
DeepCT	-7.29764e-09	-0.433195	0.665092	0.953663	ATAC-seq	Esophagus_Gastroesophageal_Junction	328	101	429	9	FALSE
DeepCT	-3.50848e-09	-0.28477	0.775959	0.969948	H3K9me2	Esophagus_Gastroesophageal_Junction	328	101	429	9	FALSE
DeepCT	9.96778e-10	0.0465094	0.962926	0.97338	H4K8ac	Esophagus_Gastroesophageal_Junction	328	101	429	9	FALSE
DeepCT	-8.06054e-10	-0.0424032	0.966197	0.97338	H3K9ac	Esophagus_Gastroesophageal_Junction	328	101	429	9	FALSE
DeepCT	5.28971e-10	0.0333886	0.97338	0.97338	H2AK5ac	Esophagus_Gastroesophageal_Junction	328	101	429	9	FALSE
DeepCT	-1.39056e-08	-0.951209	0.342011	0.816752	CTCF	Esophagus_Mucosa	313	137	450	9	FALSE
DeepCT	9.36861e-09	0.602429	0.547193	0.881707	DNase-seq	Esophagus_Mucosa	313	137	450	9	FALSE
DeepCT	1.08281e-08	0.504204	0.614366	0.881707	H2AFZ	Esophagus_Mucosa	313	137	450	9	FALSE
DeepCT	2.7864e-08	1.80132	0.0723254	0.816752	H3K4me3	Esophagus_Mucosa	313	137	450	9	FALSE
DeepCT	7.62972e-09	0.49114	0.623568	0.881707	H3K56ac	Esophagus_Mucosa	313	137	450	9	FALSE
DeepCT	1.4399e-08	0.938891	0.348293	0.816752	POLR2A	Esophagus_Mucosa	313	137	450	9	FALSE
DeepCT	2.0358e-08	1.46356	0.144015	0.816752	H2BK20ac	Esophagus_Mucosa	313	137	450	9	FALSE
DeepCT	8.1315e-09	0.827532	0.408376	0.816752	H4K20me1	Esophagus_Mucosa	313	137	450	9	FALSE
DeepCT	1.49787e-08	1.17919	0.238948	0.816752	H3K79me1	Esophagus_Mucosa	313	137	450	9	FALSE
DeepCT	-1.0375e-08	-0.705103	0.481112	0.836717	H3K14ac	Esophagus_Mucosa	313	137	450	9	FALSE
DeepCT	2.93568e-09	0.139226	0.889334	0.951009	H3K27me3	Esophagus_Mucosa	313	137	450	9	FALSE
DeepCT	1.51566e-08	0.964226	0.335453	0.816752	H3K4me1	Esophagus_Mucosa	313	137	450	9	FALSE
DeepCT	-9.68831e-09	-0.839446	0.401667	0.816752	H3K27ac	Esophagus_Mucosa	313	137	450	9	FALSE
DeepCT	-1.73611e-08	-1.0959	0.273713	0.816752	H3K9me1	Esophagus_Mucosa	313	137	450	9	FALSE
DeepCT	-1.72082e-09	-0.150655	0.880316	0.951009	H4K12ac	Esophagus_Mucosa	313	137	450	9	FALSE
DeepCT	-6.50523e-10	-0.0364799	0.970916	0.990081	EP300	Esophagus_Mucosa	313	137	450	9	FALSE
DeepCT	1.32592e-08	0.917651	0.359295	0.816752	H4K5ac	Esophagus_Mucosa	313	137	450	9	FALSE
DeepCT	-7.11681e-09	-0.463982	0.642886	0.881707	H3K23me2	Esophagus_Mucosa	313	137	450	9	FALSE
DeepCT	1.30521e-08	1.19419	0.233034	0.816752	H3F3A	Esophagus_Mucosa	313	137	450	9	FALSE
DeepCT	5.13467e-09	0.438438	0.66128	0.881707	H3K23ac	Esophagus_Mucosa	313	137	450	9	FALSE
DeepCT	1.72916e-09	0.121362	0.903459	0.951009	H2BK12ac	Esophagus_Mucosa	313	137	450	9	FALSE
DeepCT	9.35054e-09	0.827905	0.408165	0.816752	H3K36me3	Esophagus_Mucosa	313	137	450	9	FALSE
DeepCT	7.66586e-09	0.727368	0.467381	0.836717	H3K4ac	Esophagus_Mucosa	313	137	450	9	FALSE
DeepCT	1.8993e-08	1.2092	0.227225	0.816752	H3K79me2	Esophagus_Mucosa	313	137	450	9	FALSE
DeepCT	1.4538e-08	1.05298	0.292918	0.816752	H4K91ac	Esophagus_Mucosa	313	137	450	9	FALSE
DeepCT	-4.6704e-09	-0.284802	0.775928	0.951009	H3K18ac	Esophagus_Mucosa	313	137	450	9	FALSE
DeepCT	2.23793e-10	0.0124391	0.990081	0.990081	SMC3	Esophagus_Mucosa	313	137	450	9	FALSE
DeepCT	1.08351e-08	0.586877	0.557582	0.881707	H2BK15ac	Esophagus_Mucosa	313	137	450	9	FALSE
DeepCT	1.1986e-08	0.998755	0.318453	0.816752	H2BK5ac	Esophagus_Mucosa	313	137	450	9	FALSE
DeepCT	-1.65688e-08	-1.5715	0.116773	0.816752	H3K9me3	Esophagus_Mucosa	313	137	450	9	FALSE
DeepCT	2.23179e-08	1.68809	0.0920904	0.816752	RAD21	Esophagus_Mucosa	313	137	450	9	FALSE
DeepCT	1.86816e-09	0.154381	0.877379	0.951009	H2AK9ac	Esophagus_Mucosa	313	137	450	9	FALSE
DeepCT	1.74362e-08	0.981357	0.326946	0.816752	H2BK120ac	Esophagus_Mucosa	313	137	450	9	FALSE
DeepCT	-6.2411e-09	-0.384532	0.700767	0.904215	H3T11ph	Esophagus_Mucosa	313	137	450	9	FALSE
DeepCT	-7.34755e-09	-0.709408	0.478441	0.836717	H3K4me2	Esophagus_Mucosa	313	137	450	9	FALSE
DeepCT	-2.41026e-09	-0.169173	0.865737	0.951009	ATAC-seq	Esophagus_Mucosa	313	137	450	9	FALSE
DeepCT	-3.0024e-09	-0.224889	0.822168	0.951009	H3K9me2	Esophagus_Mucosa	313	137	450	9	FALSE
DeepCT	1.49119e-08	1.02567	0.305602	0.816752	H4K8ac	Esophagus_Mucosa	313	137	450	9	FALSE
DeepCT	1.2738e-08	0.853911	0.393611	0.816752	H3K9ac	Esophagus_Mucosa	313	137	450	9	FALSE
DeepCT	6.38705e-09	0.555507	0.578825	0.881707	H2AK5ac	Esophagus_Mucosa	313	137	450	9	FALSE
DeepCT	-2.21281e-08	-1.59107	0.112319	0.962737	CTCF	Esophagus_Muscularis	310	127	437	9	FALSE
DeepCT	2.07443e-08	1.23737	0.216616	0.962737	DNase-seq	Esophagus_Muscularis	310	127	437	9	FALSE
DeepCT	-5.61982e-09	-0.314659	0.753171	0.978528	H2AFZ	Esophagus_Muscularis	310	127	437	9	FALSE
DeepCT	2.2452e-08	1.47253	0.141601	0.962737	H3K4me3	Esophagus_Muscularis	310	127	437	9	FALSE
DeepCT	-8.82336e-09	-0.748136	0.454783	0.978528	H3K56ac	Esophagus_Muscularis	310	127	437	9	FALSE
DeepCT	-1.8864e-09	-0.114216	0.909119	0.980835	POLR2A	Esophagus_Muscularis	310	127	437	9	FALSE
DeepCT	-4.26937e-10	-0.0286636	0.977146	0.980835	H2BK20ac	Esophagus_Muscularis	310	127	437	9	FALSE
DeepCT	-1.08521e-08	-1.02207	0.307315	0.971095	H4K20me1	Esophagus_Muscularis	310	127	437	9	FALSE
DeepCT	1.18785e-08	0.921624	0.357235	0.976305	H3K79me1	Esophagus_Muscularis	310	127	437	9	FALSE
DeepCT	3.42155e-10	0.0240364	0.980835	0.980835	H3K14ac	Esophagus_Muscularis	310	127	437	9	FALSE
DeepCT	-9.37445e-09	-0.547465	0.58434	0.978528	H3K27me3	Esophagus_Muscularis	310	127	437	9	FALSE
DeepCT	3.53147e-08	1.86344	0.0630743	0.962737	H3K4me1	Esophagus_Muscularis	310	127	437	9	FALSE
DeepCT	-2.44989e-08	-1.49309	0.13614	0.962737	H3K27ac	Esophagus_Muscularis	310	127	437	9	FALSE
DeepCT	-1.09914e-09	-0.0682804	0.945594	0.980835	H3K9me1	Esophagus_Muscularis	310	127	437	9	FALSE
DeepCT	-1.33743e-08	-1.17209	0.241802	0.967208	H4K12ac	Esophagus_Muscularis	310	127	437	9	FALSE
DeepCT	-1.37619e-08	-1.00469	0.315606	0.971095	EP300	Esophagus_Muscularis	310	127	437	9	FALSE
DeepCT	5.66827e-09	0.386879	0.699035	0.978528	H4K5ac	Esophagus_Muscularis	310	127	437	9	FALSE
DeepCT	-4.16036e-09	-0.212587	0.831749	0.978528	H3K23me2	Esophagus_Muscularis	310	127	437	9	FALSE
DeepCT	6.74016e-09	0.654479	0.513149	0.978528	H3F3A	Esophagus_Muscularis	310	127	437	9	FALSE
DeepCT	-1.79889e-08	-1.32827	0.184787	0.962737	H3K23ac	Esophagus_Muscularis	310	127	437	9	FALSE
DeepCT	3.0688e-09	0.249271	0.803269	0.978528	H2BK12ac	Esophagus_Muscularis	310	127	437	9	FALSE
DeepCT	2.19222e-09	0.174297	0.861713	0.980835	H3K36me3	Esophagus_Muscularis	310	127	437	9	FALSE
DeepCT	4.77655e-09	0.326371	0.744301	0.978528	H3K4ac	Esophagus_Muscularis	310	127	437	9	FALSE
DeepCT	1.18331e-08	0.839413	0.401698	0.978528	H3K79me2	Esophagus_Muscularis	310	127	437	9	FALSE
DeepCT	5.82723e-09	0.399893	0.689432	0.978528	H4K91ac	Esophagus_Muscularis	310	127	437	9	FALSE
DeepCT	2.09472e-08	1.33611	0.182213	0.962737	H3K18ac	Esophagus_Muscularis	310	127	437	9	FALSE
DeepCT	-1.21783e-08	-0.90472	0.366114	0.976305	SMC3	Esophagus_Muscularis	310	127	437	9	FALSE
DeepCT	-4.96731e-09	-0.308552	0.75781	0.978528	H2BK15ac	Esophagus_Muscularis	310	127	437	9	FALSE
DeepCT	-1.76043e-08	-1.44711	0.148587	0.962737	H2BK5ac	Esophagus_Muscularis	310	127	437	9	FALSE
DeepCT	-1.03222e-08	-0.71064	0.477688	0.978528	H3K9me3	Esophagus_Muscularis	310	127	437	9	FALSE
DeepCT	-3.98929e-09	-0.254298	0.799386	0.978528	RAD21	Esophagus_Muscularis	310	127	437	9	FALSE
DeepCT	-9.05045e-09	-0.52654	0.598781	0.978528	H2AK9ac	Esophagus_Muscularis	310	127	437	9	FALSE
DeepCT	4.37686e-09	0.228867	0.81908	0.978528	H2BK120ac	Esophagus_Muscularis	310	127	437	9	FALSE
DeepCT	-1.83916e-08	-1.25764	0.209197	0.962737	H3T11ph	Esophagus_Muscularis	310	127	437	9	FALSE
DeepCT	-3.34283e-09	-0.292392	0.770127	0.978528	H3K4me2	Esophagus_Muscularis	310	127	437	9	FALSE
DeepCT	-4.03016e-09	-0.231482	0.817049	0.978528	ATAC-seq	Esophagus_Muscularis	310	127	437	9	FALSE
DeepCT	-1.17347e-08	-1.00862	0.313716	0.971095	H3K9me2	Esophagus_Muscularis	310	127	437	9	FALSE
DeepCT	2.56768e-09	0.125179	0.900439	0.980835	H4K8ac	Esophagus_Muscularis	310	127	437	9	FALSE
DeepCT	6.18907e-09	0.408324	0.683237	0.978528	H3K9ac	Esophagus_Muscularis	310	127	437	9	FALSE
DeepCT	-7.9059e-09	-0.768592	0.442552	0.978528	H2AK5ac	Esophagus_Muscularis	310	127	437	9	FALSE
DeepCT	3.30189e-09	0.184037	0.854073	0.970991	CTCF	Heart_Atrial_Appendage	314	109	423	9	FALSE
DeepCT	2.37924e-08	1.43449	0.152175	0.970991	DNase-seq	Heart_Atrial_Appendage	314	109	423	9	FALSE
DeepCT	-3.20784e-09	-0.16323	0.870416	0.970991	H2AFZ	Heart_Atrial_Appendage	314	109	423	9	FALSE
DeepCT	3.27402e-09	0.15879	0.873911	0.970991	H3K4me3	Heart_Atrial_Appendage	314	109	423	9	FALSE
DeepCT	-1.39721e-08	-0.798644	0.424947	0.970991	H3K56ac	Heart_Atrial_Appendage	314	109	423	9	FALSE
DeepCT	1.84721e-08	0.791993	0.428811	0.970991	POLR2A	Heart_Atrial_Appendage	314	109	423	9	FALSE
DeepCT	-6.13007e-10	-0.0363865	0.970991	0.970991	H2BK20ac	Heart_Atrial_Appendage	314	109	423	9	FALSE
DeepCT	-8.74582e-09	-0.674141	0.500591	0.970991	H4K20me1	Heart_Atrial_Appendage	314	109	423	9	FALSE
DeepCT	6.33384e-09	0.372996	0.709339	0.970991	H3K79me1	Heart_Atrial_Appendage	314	109	423	9	FALSE
DeepCT	1.03968e-08	0.555945	0.578544	0.970991	H3K14ac	Heart_Atrial_Appendage	314	109	423	9	FALSE
DeepCT	3.55266e-09	0.175893	0.860462	0.970991	H3K27me3	Heart_Atrial_Appendage	314	109	423	9	FALSE
DeepCT	1.69344e-08	0.75827	0.448714	0.970991	H3K4me1	Heart_Atrial_Appendage	314	109	423	9	FALSE
DeepCT	-1.82509e-08	-1.31703	0.188546	0.970991	H3K27ac	Heart_Atrial_Appendage	314	109	423	9	FALSE
DeepCT	-1.95919e-09	-0.116545	0.907277	0.970991	H3K9me1	Heart_Atrial_Appendage	314	109	423	9	FALSE
DeepCT	2.50777e-09	0.230995	0.817431	0.970991	H4K12ac	Heart_Atrial_Appendage	314	109	423	9	FALSE
DeepCT	-5.3499e-09	-0.341469	0.732921	0.970991	EP300	Heart_Atrial_Appendage	314	109	423	9	FALSE
DeepCT	1.46983e-09	0.0664817	0.947026	0.970991	H4K5ac	Heart_Atrial_Appendage	314	109	423	9	FALSE
DeepCT	-1.08321e-09	-0.0667958	0.946776	0.970991	H3K23me2	Heart_Atrial_Appendage	314	109	423	9	FALSE
DeepCT	2.77421e-09	0.199535	0.84194	0.970991	H3F3A	Heart_Atrial_Appendage	314	109	423	9	FALSE
DeepCT	-1.50187e-08	-1.22826	0.220035	0.970991	H3K23ac	Heart_Atrial_Appendage	314	109	423	9	FALSE
DeepCT	-7.52676e-09	-0.40748	0.683863	0.970991	H2BK12ac	Heart_Atrial_Appendage	314	109	423	9	FALSE
DeepCT	-6.05346e-09	-0.356027	0.721999	0.970991	H3K36me3	Heart_Atrial_Appendage	314	109	423	9	FALSE
DeepCT	-1.08705e-08	-0.772679	0.440146	0.970991	H3K4ac	Heart_Atrial_Appendage	314	109	423	9	FALSE
DeepCT	3.33672e-09	0.214818	0.830013	0.970991	H3K79me2	Heart_Atrial_Appendage	314	109	423	9	FALSE
DeepCT	-5.03816e-09	-0.223598	0.823179	0.970991	H4K91ac	Heart_Atrial_Appendage	314	109	423	9	FALSE
DeepCT	-3.71288e-09	-0.219543	0.826334	0.970991	H3K18ac	Heart_Atrial_Appendage	314	109	423	9	FALSE
DeepCT	-1.00189e-08	-0.501988	0.615938	0.970991	SMC3	Heart_Atrial_Appendage	314	109	423	9	FALSE
DeepCT	1.88744e-08	0.995094	0.320262	0.970991	H2BK15ac	Heart_Atrial_Appendage	314	109	423	9	FALSE
DeepCT	-8.79633e-09	-0.486043	0.627189	0.970991	H2BK5ac	Heart_Atrial_Appendage	314	109	423	9	FALSE
DeepCT	-2.95637e-08	-1.71381	0.0872992	0.970991	H3K9me3	Heart_Atrial_Appendage	314	109	423	9	FALSE
DeepCT	-3.21394e-08	-1.93169	0.0540684	0.970991	RAD21	Heart_Atrial_Appendage	314	109	423	9	FALSE
DeepCT	-8.81026e-09	-0.534519	0.593265	0.970991	H2AK9ac	Heart_Atrial_Appendage	314	109	423	9	FALSE
DeepCT	-2.35416e-08	-1.1583	0.247398	0.970991	H2BK120ac	Heart_Atrial_Appendage	314	109	423	9	FALSE
DeepCT	-2.1821e-08	-1.74533	0.0816573	0.970991	H3T11ph	Heart_Atrial_Appendage	314	109	423	9	FALSE
DeepCT	-8.8538e-09	-0.7189	0.472602	0.970991	H3K4me2	Heart_Atrial_Appendage	314	109	423	9	FALSE
DeepCT	-1.10986e-08	-0.561094	0.575032	0.970991	ATAC-seq	Heart_Atrial_Appendage	314	109	423	9	FALSE
DeepCT	-5.28023e-09	-0.337944	0.735574	0.970991	H3K9me2	Heart_Atrial_Appendage	314	109	423	9	FALSE
DeepCT	1.08565e-08	0.56601	0.571689	0.970991	H4K8ac	Heart_Atrial_Appendage	314	109	423	9	FALSE
DeepCT	-9.10109e-09	-0.439613	0.660443	0.970991	H3K9ac	Heart_Atrial_Appendage	314	109	423	9	FALSE
DeepCT	1.0968e-08	0.90799	0.364403	0.970991	H2AK5ac	Heart_Atrial_Appendage	314	109	423	9	FALSE
DeepCT	1.37266e-09	0.0959387	0.923614	0.996636	CTCF	Heart_Left_Ventricle	324	104	428	9	FALSE
DeepCT	2.50051e-08	1.66895	0.0958619	0.629541	DNase-seq	Heart_Left_Ventricle	324	104	428	9	FALSE
DeepCT	-1.87361e-08	-1.25436	0.210398	0.629541	H2AFZ	Heart_Left_Ventricle	324	104	428	9	FALSE
DeepCT	2.02503e-08	1.31436	0.189433	0.629541	H3K4me3	Heart_Left_Ventricle	324	104	428	9	FALSE
DeepCT	-1.6104e-08	-1.29617	0.195619	0.629541	H3K56ac	Heart_Left_Ventricle	324	104	428	9	FALSE
DeepCT	2.51961e-08	1.9585	0.0508235	0.629541	POLR2A	Heart_Left_Ventricle	324	104	428	9	FALSE
DeepCT	3.0991e-09	0.196218	0.844533	0.996636	H2BK20ac	Heart_Left_Ventricle	324	104	428	9	FALSE
DeepCT	-3.05665e-09	-0.22582	0.82145	0.996636	H4K20me1	Heart_Left_Ventricle	324	104	428	9	FALSE
DeepCT	1.54743e-08	0.95884	0.338183	0.727303	H3K79me1	Heart_Left_Ventricle	324	104	428	9	FALSE
DeepCT	2.86844e-08	1.7704	0.0773752	0.629541	H3K14ac	Heart_Left_Ventricle	324	104	428	9	FALSE
DeepCT	2.98872e-08	1.67254	0.0951517	0.629541	H3K27me3	Heart_Left_Ventricle	324	104	428	9	FALSE
DeepCT	2.53306e-08	1.20828	0.22761	0.629541	H3K4me1	Heart_Left_Ventricle	324	104	428	9	FALSE
DeepCT	-1.92455e-09	-0.137737	0.890514	0.996636	H3K27ac	Heart_Left_Ventricle	324	104	428	9	FALSE
DeepCT	3.23354e-09	0.225593	0.821626	0.996636	H3K9me1	Heart_Left_Ventricle	324	104	428	9	FALSE
DeepCT	-6.79258e-10	-0.0549461	0.956207	0.996636	H4K12ac	Heart_Left_Ventricle	324	104	428	9	FALSE
DeepCT	-2.09296e-08	-1.21996	0.223155	0.629541	EP300	Heart_Left_Ventricle	324	104	428	9	FALSE
DeepCT	1.71724e-08	0.944462	0.345469	0.727303	H4K5ac	Heart_Left_Ventricle	324	104	428	9	FALSE
DeepCT	-3.79251e-08	-1.76003	0.0791206	0.629541	H3K23me2	Heart_Left_Ventricle	324	104	428	9	FALSE
DeepCT	-7.34444e-09	-0.660936	0.50901	0.769528	H3F3A	Heart_Left_Ventricle	324	104	428	9	FALSE
DeepCT	5.66089e-11	0.00421809	0.996636	0.996636	H3K23ac	Heart_Left_Ventricle	324	104	428	9	FALSE
DeepCT	8.894e-09	0.564163	0.57294	0.818486	H2BK12ac	Heart_Left_Ventricle	324	104	428	9	FALSE
DeepCT	1.64366e-08	1.22084	0.222823	0.629541	H3K36me3	Heart_Left_Ventricle	324	104	428	9	FALSE
DeepCT	1.98541e-08	1.52463	0.128094	0.629541	H3K4ac	Heart_Left_Ventricle	324	104	428	9	FALSE
DeepCT	1.39106e-08	0.874264	0.382467	0.73315	H3K79me2	Heart_Left_Ventricle	324	104	428	9	FALSE
DeepCT	2.76372e-08	1.48016	0.13957	0.629541	H4K91ac	Heart_Left_Ventricle	324	104	428	9	FALSE
DeepCT	1.26511e-08	0.745673	0.456276	0.769528	H3K18ac	Heart_Left_Ventricle	324	104	428	9	FALSE
DeepCT	6.20528e-09	0.400668	0.688865	0.950159	SMC3	Heart_Left_Ventricle	324	104	428	9	FALSE
DeepCT	2.10145e-08	1.18652	0.236078	0.629541	H2BK15ac	Heart_Left_Ventricle	324	104	428	9	FALSE
DeepCT	-1.1795e-08	-1.11495	0.265502	0.663756	H2BK5ac	Heart_Left_Ventricle	324	104	428	9	FALSE
DeepCT	-6.36803e-10	-0.051572	0.958894	0.996636	H3K9me3	Heart_Left_Ventricle	324	104	428	9	FALSE
DeepCT	-8.39871e-09	-0.644758	0.519431	0.769528	RAD21	Heart_Left_Ventricle	324	104	428	9	FALSE
DeepCT	2.1906e-08	1.45507	0.146386	0.629541	H2AK9ac	Heart_Left_Ventricle	324	104	428	9	FALSE
DeepCT	4.17465e-10	0.0230506	0.981621	0.996636	H2BK120ac	Heart_Left_Ventricle	324	104	428	9	FALSE
DeepCT	-9.55204e-10	-0.067215	0.946442	0.996636	H3T11ph	Heart_Left_Ventricle	324	104	428	9	FALSE
DeepCT	8.98598e-09	0.848604	0.396579	0.73315	H3K4me2	Heart_Left_Ventricle	324	104	428	9	FALSE
DeepCT	-3.89864e-09	-0.245186	0.806431	0.996636	ATAC-seq	Heart_Left_Ventricle	324	104	428	9	FALSE
DeepCT	-7.88926e-09	-0.694422	0.487796	0.769528	H3K9me2	Heart_Left_Ventricle	324	104	428	9	FALSE
DeepCT	1.49861e-08	1.01402	0.31115	0.727303	H4K8ac	Heart_Left_Ventricle	324	104	428	9	FALSE
DeepCT	-1.48021e-08	-0.836696	0.403233	0.73315	H3K9ac	Heart_Left_Ventricle	324	104	428	9	FALSE
DeepCT	6.95529e-09	0.645365	0.519038	0.769528	H2AK5ac	Heart_Left_Ventricle	324	104	428	9	FALSE
DeepCT	-5.85795e-09	-0.384559	0.700788	0.800901	CTCF	Kidney_Cortex	333	33	366	9	FALSE
DeepCT	-2.76625e-08	-0.957602	0.338899	0.542238	DNase-seq	Kidney_Cortex	333	33	366	9	FALSE
DeepCT	-4.23074e-08	-1.16723	0.243883	0.490063	H2AFZ	Kidney_Cortex	333	33	366	9	FALSE
DeepCT	-3.10146e-08	-1.39145	0.164938	0.490063	H3K4me3	Kidney_Cortex	333	33	366	9	FALSE
DeepCT	-3.84509e-08	-1.3198	0.18773	0.490063	H3K56ac	Kidney_Cortex	333	33	366	9	FALSE
DeepCT	-2.87853e-08	-1.03434	0.301663	0.512188	POLR2A	Kidney_Cortex	333	33	366	9	FALSE
DeepCT	-5.14849e-08	-1.67825	0.0941564	0.490063	H2BK20ac	Kidney_Cortex	333	33	366	9	FALSE
DeepCT	-2.17395e-08	-1.06989	0.285378	0.512188	H4K20me1	Kidney_Cortex	333	33	366	9	FALSE
DeepCT	-3.14051e-08	-1.32265	0.186782	0.490063	H3K79me1	Kidney_Cortex	333	33	366	9	FALSE
DeepCT	1.92011e-09	0.0833458	0.933622	0.933622	H3K14ac	Kidney_Cortex	333	33	366	9	FALSE
DeepCT	-1.84525e-08	-0.589449	0.555926	0.683918	H3K27me3	Kidney_Cortex	333	33	366	9	FALSE
DeepCT	-3.57172e-08	-1.16438	0.245031	0.490063	H3K4me1	Kidney_Cortex	333	33	366	9	FALSE
DeepCT	-3.17631e-08	-1.41284	0.158556	0.490063	H3K27ac	Kidney_Cortex	333	33	366	9	FALSE
DeepCT	-2.94037e-08	-1.19489	0.232909	0.490063	H3K9me1	Kidney_Cortex	333	33	366	9	FALSE
DeepCT	-2.35294e-08	-1.03381	0.301913	0.512188	H4K12ac	Kidney_Cortex	333	33	366	9	FALSE
DeepCT	-3.40412e-08	-1.20124	0.230441	0.490063	EP300	Kidney_Cortex	333	33	366	9	FALSE
DeepCT	-2.95501e-08	-1.43535	0.152045	0.490063	H4K5ac	Kidney_Cortex	333	33	366	9	FALSE
DeepCT	-4.13636e-08	-1.68249	0.0933312	0.490063	H3K23me2	Kidney_Cortex	333	33	366	9	FALSE
DeepCT	-1.98519e-08	-1.25423	0.210563	0.490063	H3F3A	Kidney_Cortex	333	33	366	9	FALSE
DeepCT	-6.89936e-09	-0.336467	0.736713	0.81857	H3K23ac	Kidney_Cortex	333	33	366	9	FALSE
DeepCT	-1.04792e-08	-0.439162	0.660804	0.777417	H2BK12ac	Kidney_Cortex	333	33	366	9	FALSE
DeepCT	-1.80457e-08	-0.680557	0.496585	0.640754	H3K36me3	Kidney_Cortex	333	33	366	9	FALSE
DeepCT	-2.14954e-08	-0.885523	0.376459	0.57366	H3K4ac	Kidney_Cortex	333	33	366	9	FALSE
DeepCT	-5.27216e-09	-0.209945	0.833828	0.891829	H3K79me2	Kidney_Cortex	333	33	366	9	FALSE
DeepCT	-2.3741e-08	-1.32475	0.186084	0.490063	H4K91ac	Kidney_Cortex	333	33	366	9	FALSE
DeepCT	-1.93312e-08	-0.789929	0.430083	0.593218	H3K18ac	Kidney_Cortex	333	33	366	9	FALSE
DeepCT	-1.9917e-08	-0.742185	0.458454	0.611272	SMC3	Kidney_Cortex	333	33	366	9	FALSE
DeepCT	-2.81344e-08	-1.02231	0.307313	0.512188	H2BK15ac	Kidney_Cortex	333	33	366	9	FALSE
DeepCT	-2.73534e-08	-1.45514	0.146492	0.490063	H2BK5ac	Kidney_Cortex	333	33	366	9	FALSE
DeepCT	-4.65056e-08	-2.06134	0.0399804	0.490063	H3K9me3	Kidney_Cortex	333	33	366	9	FALSE
DeepCT	-3.18933e-09	-0.164367	0.869533	0.891829	RAD21	Kidney_Cortex	333	33	366	9	FALSE
DeepCT	-3.26581e-08	-1.66051	0.0976733	0.490063	H2AK9ac	Kidney_Cortex	333	33	366	9	FALSE
DeepCT	-3.74909e-08	-1.56297	0.11893	0.490063	H2BK120ac	Kidney_Cortex	333	33	366	9	FALSE
DeepCT	-1.10325e-08	-0.577094	0.564233	0.683918	H3T11ph	Kidney_Cortex	333	33	366	9	FALSE
DeepCT	-2.5954e-08	-1.56333	0.118844	0.490063	H3K4me2	Kidney_Cortex	333	33	366	9	FALSE
DeepCT	-2.51892e-08	-1.19018	0.234752	0.490063	ATAC-seq	Kidney_Cortex	333	33	366	9	FALSE
DeepCT	-3.29347e-08	-1.31956	0.187812	0.490063	H3K9me2	Kidney_Cortex	333	33	366	9	FALSE
DeepCT	6.34611e-09	0.178893	0.858121	0.891829	H4K8ac	Kidney_Cortex	333	33	366	9	FALSE
DeepCT	-2.18371e-08	-0.860021	0.390343	0.57366	H3K9ac	Kidney_Cortex	333	33	366	9	FALSE
DeepCT	-1.67114e-08	-0.839818	0.401562	0.57366	H2AK5ac	Kidney_Cortex	333	33	366	9	FALSE
DeepCT	1.15898e-08	0.657908	0.510973	0.921334	CTCF	Liver	333	72	405	9	FALSE
DeepCT	1.10528e-08	0.537921	0.590929	0.921334	DNase-seq	Liver	333	72	405	9	FALSE
DeepCT	2.28663e-08	1.01067	0.31278	0.921334	H2AFZ	Liver	333	72	405	9	FALSE
DeepCT	9.57612e-09	0.600338	0.548619	0.921334	H3K4me3	Liver	333	72	405	9	FALSE
DeepCT	2.48576e-08	1.10439	0.270083	0.921334	H3K56ac	Liver	333	72	405	9	FALSE
DeepCT	6.55562e-09	0.311448	0.755621	0.921334	POLR2A	Liver	333	72	405	9	FALSE
DeepCT	1.85705e-08	1.05216	0.293355	0.921334	H2BK20ac	Liver	333	72	405	9	FALSE
DeepCT	-1.75861e-08	-1.13465	0.257195	0.921334	H4K20me1	Liver	333	72	405	9	FALSE
DeepCT	5.83964e-09	0.322733	0.747065	0.921334	H3K79me1	Liver	333	72	405	9	FALSE
DeepCT	1.2798e-08	0.720306	0.471754	0.921334	H3K14ac	Liver	333	72	405	9	FALSE
DeepCT	-1.10528e-08	-0.41567	0.677873	0.921334	H3K27me3	Liver	333	72	405	9	FALSE
DeepCT	6.04101e-09	0.275817	0.78283	0.921334	H3K4me1	Liver	333	72	405	9	FALSE
DeepCT	-2.23741e-08	-1.04912	0.294754	0.921334	H3K27ac	Liver	333	72	405	9	FALSE
DeepCT	1.09186e-08	0.694539	0.487745	0.921334	H3K9me1	Liver	333	72	405	9	FALSE
DeepCT	-9.12864e-09	-0.399183	0.68997	0.921334	H4K12ac	Liver	333	72	405	9	FALSE
DeepCT	9.48663e-09	0.352423	0.724706	0.921334	EP300	Liver	333	72	405	9	FALSE
DeepCT	5.8844e-09	0.275335	0.7832	0.921334	H4K5ac	Liver	333	72	405	9	FALSE
DeepCT	8.36792e-09	0.304352	0.761017	0.921334	H3K23me2	Liver	333	72	405	9	FALSE
DeepCT	4.36295e-09	0.333381	0.73902	0.921334	H3F3A	Liver	333	72	405	9	FALSE
DeepCT	-5.1908e-09	-0.300664	0.763826	0.921334	H3K23ac	Liver	333	72	405	9	FALSE
DeepCT	8.23367e-09	0.42278	0.672682	0.921334	H2BK12ac	Liver	333	72	405	9	FALSE
DeepCT	3.29123e-08	1.8446	0.0658297	0.921334	H3K36me3	Liver	333	72	405	9	FALSE
DeepCT	2.7274e-08	1.82397	0.0688974	0.921334	H3K4ac	Liver	333	72	405	9	FALSE
DeepCT	1.78098e-08	0.927556	0.354193	0.921334	H3K79me2	Liver	333	72	405	9	FALSE
DeepCT	4.11684e-09	0.213497	0.831048	0.923386	H4K91ac	Liver	333	72	405	9	FALSE
DeepCT	2.05842e-08	0.833379	0.405124	0.921334	H3K18ac	Liver	333	72	405	9	FALSE
DeepCT	-2.59539e-09	-0.151516	0.879644	0.925941	SMC3	Liver	333	72	405	9	FALSE
DeepCT	-5.21317e-09	-0.245535	0.806167	0.921334	H2BK15ac	Liver	333	72	405	9	FALSE
DeepCT	-5.88439e-09	-0.38686	0.699064	0.921334	H2BK5ac	Liver	333	72	405	9	FALSE
DeepCT	-8.94964e-10	-0.0432121	0.965554	0.965554	H3K9me3	Liver	333	72	405	9	FALSE
DeepCT	-2.39402e-09	-0.151851	0.87938	0.925941	RAD21	Liver	333	72	405	9	FALSE
DeepCT	-1.24848e-08	-0.772455	0.440297	0.921334	H2AK9ac	Liver	333	72	405	9	FALSE
DeepCT	1.45432e-08	0.635724	0.525317	0.921334	H2BK120ac	Liver	333	72	405	9	FALSE
DeepCT	2.03381e-08	1.05783	0.290767	0.921334	H3T11ph	Liver	333	72	405	9	FALSE
DeepCT	2.99589e-08	1.58482	0.113791	0.921334	H3K4me2	Liver	333	72	405	9	FALSE
DeepCT	8.9049e-09	0.401282	0.688425	0.921334	ATAC-seq	Liver	333	72	405	9	FALSE
DeepCT	-1.11647e-08	-0.60026	0.54867	0.921334	H3K9me2	Liver	333	72	405	9	FALSE
DeepCT	-1.16346e-09	-0.0524503	0.958196	0.965554	H4K8ac	Liver	333	72	405	9	FALSE
DeepCT	3.86625e-08	1.64006	0.101774	0.921334	H3K9ac	Liver	333	72	405	9	FALSE
DeepCT	2.2665e-08	1.56043	0.119443	0.921334	H2AK5ac	Liver	333	72	405	9	FALSE
DeepCT	-1.77486e-09	-0.118693	0.905573	0.936856	CTCF	Lung	301	135	436	9	FALSE
DeepCT	2.40413e-08	1.39998	0.162233	0.871153	DNase-seq	Lung	301	135	436	9	FALSE
DeepCT	1.91861e-08	0.790291	0.429789	0.871153	H2AFZ	Lung	301	135	436	9	FALSE
DeepCT	4.11504e-08	2.11216	0.0352434	0.871153	H3K4me3	Lung	301	135	436	9	FALSE
DeepCT	7.76394e-09	0.501226	0.616467	0.875913	H3K56ac	Lung	301	135	436	9	FALSE
DeepCT	8.60883e-09	0.439881	0.660242	0.875913	POLR2A	Lung	301	135	436	9	FALSE
DeepCT	9.27624e-09	0.656269	0.511999	0.871153	H2BK20ac	Lung	301	135	436	9	FALSE
DeepCT	1.42165e-08	1.21141	0.226399	0.871153	H4K20me1	Lung	301	135	436	9	FALSE
DeepCT	9.42879e-09	0.619449	0.535946	0.871153	H3K79me1	Lung	301	135	436	9	FALSE
DeepCT	1.05494e-08	0.611363	0.54128	0.871153	H3K14ac	Lung	301	135	436	9	FALSE
DeepCT	1.25502e-08	0.69213	0.489226	0.871153	H3K27me3	Lung	301	135	436	9	FALSE
DeepCT	3.03047e-08	1.38737	0.166041	0.871153	H3K4me1	Lung	301	135	436	9	FALSE
DeepCT	-6.9293e-09	-0.382151	0.702537	0.875913	H3K27ac	Lung	301	135	436	9	FALSE
DeepCT	1.62466e-08	1.03639	0.300598	0.871153	H3K9me1	Lung	301	135	436	9	FALSE
DeepCT	5.95826e-09	0.435341	0.663532	0.875913	H4K12ac	Lung	301	135	436	9	FALSE
DeepCT	-3.10381e-09	-0.172155	0.863396	0.936856	EP300	Lung	301	135	436	9	FALSE
DeepCT	9.48159e-09	0.562109	0.574332	0.871153	H4K5ac	Lung	301	135	436	9	FALSE
DeepCT	1.98609e-09	0.108603	0.913567	0.936856	H3K23me2	Lung	301	135	436	9	FALSE
DeepCT	6.95717e-09	0.69511	0.487359	0.871153	H3F3A	Lung	301	135	436	9	FALSE
DeepCT	8.21718e-09	0.688812	0.49131	0.871153	H3K23ac	Lung	301	135	436	9	FALSE
DeepCT	1.79437e-08	1.36746	0.17219	0.871153	H2BK12ac	Lung	301	135	436	9	FALSE
DeepCT	1.59019e-08	1.13485	0.257064	0.871153	H3K36me3	Lung	301	135	436	9	FALSE
DeepCT	6.67555e-09	0.5421	0.588028	0.871153	H3K4ac	Lung	301	135	436	9	FALSE
DeepCT	1.00889e-08	0.673973	0.500688	0.871153	H3K79me2	Lung	301	135	436	9	FALSE
DeepCT	1.42723e-09	0.0792677	0.936856	0.936856	H4K91ac	Lung	301	135	436	9	FALSE
DeepCT	2.03801e-08	1.18378	0.237147	0.871153	H3K18ac	Lung	301	135	436	9	FALSE
DeepCT	-1.61791e-09	-0.117845	0.906245	0.936856	SMC3	Lung	301	135	436	9	FALSE
DeepCT	1.37867e-08	0.665932	0.505808	0.871153	H2BK15ac	Lung	301	135	436	9	FALSE
DeepCT	8.7467e-09	0.674246	0.500514	0.871153	H2BK5ac	Lung	301	135	436	9	FALSE
DeepCT	-2.81338e-09	-0.230197	0.818047	0.936856	H3K9me3	Lung	301	135	436	9	FALSE
DeepCT	-9.40239e-09	-0.551281	0.581725	0.871153	RAD21	Lung	301	135	436	9	FALSE
DeepCT	-3.61133e-09	-0.204466	0.838085	0.936856	H2AK9ac	Lung	301	135	436	9	FALSE
DeepCT	1.86508e-08	0.857417	0.391688	0.871153	H2BK120ac	Lung	301	135	436	9	FALSE
DeepCT	4.28314e-09	0.374191	0.708445	0.875913	H3T11ph	Lung	301	135	436	9	FALSE
DeepCT	7.77567e-09	0.696295	0.486617	0.871153	H3K4me2	Lung	301	135	436	9	FALSE
DeepCT	-9.90257e-09	-0.705849	0.480661	0.871153	ATAC-seq	Lung	301	135	436	9	FALSE
DeepCT	7.7214e-09	0.559976	0.575785	0.871153	H3K9me2	Lung	301	135	436	9	FALSE
DeepCT	5.97881e-09	0.355178	0.722629	0.875913	H4K8ac	Lung	301	135	436	9	FALSE
DeepCT	9.8483e-09	0.572402	0.567346	0.871153	H3K9ac	Lung	301	135	436	9	FALSE
DeepCT	2.06544e-08	1.39107	0.164915	0.871153	H2AK5ac	Lung	301	135	436	9	FALSE
DeepCT	9.72516e-09	0.338581	0.735096	0.995639	CTCF	Minor_Salivary_Gland	374	45	419	9	FALSE
DeepCT	2.4366e-09	0.117075	0.906857	0.995639	DNase-seq	Minor_Salivary_Gland	374	45	419	9	FALSE
DeepCT	-5.59568e-09	-0.210246	0.833578	0.995639	H2AFZ	Minor_Salivary_Gland	374	45	419	9	FALSE
DeepCT	3.33899e-08	1.62322	0.105297	0.995639	H3K4me3	Minor_Salivary_Gland	374	45	419	9	FALSE
DeepCT	2.51452e-09	0.0992768	0.920966	0.995639	H3K56ac	Minor_Salivary_Gland	374	45	419	9	FALSE
DeepCT	1.22538e-08	0.484057	0.6286	0.995639	POLR2A	Minor_Salivary_Gland	374	45	419	9	FALSE
DeepCT	-2.90409e-09	-0.113684	0.909543	0.995639	H2BK20ac	Minor_Salivary_Gland	374	45	419	9	FALSE
DeepCT	3.53449e-09	0.222431	0.824088	0.995639	H4K20me1	Minor_Salivary_Gland	374	45	419	9	FALSE
DeepCT	-5.51069e-09	-0.227352	0.820261	0.995639	H3K79me1	Minor_Salivary_Gland	374	45	419	9	FALSE
DeepCT	2.89276e-08	1.28155	0.200712	0.995639	H3K14ac	Minor_Salivary_Gland	374	45	419	9	FALSE
DeepCT	-1.08939e-08	-0.338833	0.734906	0.995639	H3K27me3	Minor_Salivary_Gland	374	45	419	9	FALSE
DeepCT	5.83014e-08	1.90729	0.0571694	0.995639	H3K4me1	Minor_Salivary_Gland	374	45	419	9	FALSE
DeepCT	1.24947e-08	0.581084	0.561498	0.995639	H3K27ac	Minor_Salivary_Gland	374	45	419	9	FALSE
DeepCT	2.49327e-08	0.90611	0.365401	0.995639	H3K9me1	Minor_Salivary_Gland	374	45	419	9	FALSE
DeepCT	7.08411e-12	0.000349582	0.999721	0.999721	H4K12ac	Minor_Salivary_Gland	374	45	419	9	FALSE
DeepCT	-1.29267e-08	-0.47163	0.637437	0.995639	EP300	Minor_Salivary_Gland	374	45	419	9	FALSE
DeepCT	1.16164e-08	0.507233	0.61226	0.995639	H4K5ac	Minor_Salivary_Gland	374	45	419	9	FALSE
DeepCT	-1.8912e-09	-0.0650962	0.948129	0.99803	H3K23me2	Minor_Salivary_Gland	374	45	419	9	FALSE
DeepCT	3.05142e-08	1.65277	0.0991298	0.995639	H3F3A	Minor_Salivary_Gland	374	45	419	9	FALSE
DeepCT	9.98723e-09	0.554088	0.579816	0.995639	H3K23ac	Minor_Salivary_Gland	374	45	419	9	FALSE
DeepCT	3.77319e-08	2.01526	0.0445183	0.995639	H2BK12ac	Minor_Salivary_Gland	374	45	419	9	FALSE
DeepCT	7.25668e-09	0.336873	0.736382	0.995639	H3K36me3	Minor_Salivary_Gland	374	45	419	9	FALSE
DeepCT	2.70966e-08	1.38914	0.165531	0.995639	H3K4ac	Minor_Salivary_Gland	374	45	419	9	FALSE
DeepCT	2.81201e-09	0.125588	0.900118	0.995639	H3K79me2	Minor_Salivary_Gland	374	45	419	9	FALSE
DeepCT	2.20073e-08	1.23764	0.216547	0.995639	H4K91ac	Minor_Salivary_Gland	374	45	419	9	FALSE
DeepCT	7.35231e-09	0.258886	0.795851	0.995639	H3K18ac	Minor_Salivary_Gland	374	45	419	9	FALSE
DeepCT	-1.65604e-08	-0.510918	0.609679	0.995639	SMC3	Minor_Salivary_Gland	374	45	419	9	FALSE
DeepCT	2.04101e-08	0.730023	0.465786	0.995639	H2BK15ac	Minor_Salivary_Gland	374	45	419	9	FALSE
DeepCT	-1.41344e-08	-0.74903	0.454262	0.995639	H2BK5ac	Minor_Salivary_Gland	374	45	419	9	FALSE
DeepCT	-1.559e-08	-0.767587	0.443167	0.995639	H3K9me3	Minor_Salivary_Gland	374	45	419	9	FALSE
DeepCT	-8.6981e-09	-0.467891	0.640107	0.995639	RAD21	Minor_Salivary_Gland	374	45	419	9	FALSE
DeepCT	3.75053e-09	0.182222	0.855497	0.995639	H2AK9ac	Minor_Salivary_Gland	374	45	419	9	FALSE
DeepCT	2.34842e-08	0.792108	0.428748	0.995639	H2BK120ac	Minor_Salivary_Gland	374	45	419	9	FALSE
DeepCT	7.10794e-09	0.340181	0.733892	0.995639	H3T11ph	Minor_Salivary_Gland	374	45	419	9	FALSE
DeepCT	-1.12551e-08	-0.689537	0.490869	0.995639	H3K4me2	Minor_Salivary_Gland	374	45	419	9	FALSE
DeepCT	-2.26663e-10	-0.00954135	0.992392	0.999721	ATAC-seq	Minor_Salivary_Gland	374	45	419	9	FALSE
DeepCT	1.25938e-08	0.524885	0.599942	0.995639	H3K9me2	Minor_Salivary_Gland	374	45	419	9	FALSE
DeepCT	1.25513e-08	0.462638	0.643865	0.995639	H4K8ac	Minor_Salivary_Gland	374	45	419	9	FALSE
DeepCT	1.86853e-08	0.629282	0.529509	0.995639	H3K9ac	Minor_Salivary_Gland	374	45	419	9	FALSE
DeepCT	9.09122e-09	0.588978	0.556195	0.995639	H2AK5ac	Minor_Salivary_Gland	374	45	419	9	FALSE
DeepCT	1.22437e-09	0.079356	0.936786	0.960807	CTCF	Muscle_Skeletal	306	126	432	9	FALSE
DeepCT	2.44874e-08	1.41444	0.157956	0.66064	DNase-seq	Muscle_Skeletal	306	126	432	9	FALSE
DeepCT	2.04247e-08	0.88935	0.374312	0.705759	H2AFZ	Muscle_Skeletal	306	126	432	9	FALSE
DeepCT	1.87551e-08	1.28706	0.198766	0.66064	H3K4me3	Muscle_Skeletal	306	126	432	9	FALSE
DeepCT	2.17048e-09	0.132627	0.894551	0.956319	H3K56ac	Muscle_Skeletal	306	126	432	9	FALSE
DeepCT	1.38855e-08	0.915149	0.360626	0.705759	POLR2A	Muscle_Skeletal	306	126	432	9	FALSE
DeepCT	1.55273e-08	0.925606	0.35517	0.705759	H2BK20ac	Muscle_Skeletal	306	126	432	9	FALSE
DeepCT	6.01055e-09	0.455882	0.648705	0.84752	H4K20me1	Muscle_Skeletal	306	126	432	9	FALSE
DeepCT	1.41916e-08	1.00667	0.314659	0.703296	H3K79me1	Muscle_Skeletal	306	126	432	9	FALSE
DeepCT	1.53603e-08	1.00288	0.316483	0.703296	H3K14ac	Muscle_Skeletal	306	126	432	9	FALSE
DeepCT	2.38196e-08	1.25199	0.211253	0.66064	H3K27me3	Muscle_Skeletal	306	126	432	9	FALSE
DeepCT	3.3058e-08	1.77865	0.0760033	0.66064	H3K4me1	Muscle_Skeletal	306	126	432	9	FALSE
DeepCT	2.10369e-08	1.28915	0.198038	0.66064	H3K27ac	Muscle_Skeletal	306	126	432	9	FALSE
DeepCT	7.51319e-09	0.383295	0.701691	0.84752	H3K9me1	Muscle_Skeletal	306	126	432	9	FALSE
DeepCT	2.08143e-08	1.33759	0.181737	0.66064	H4K12ac	Muscle_Skeletal	306	126	432	9	FALSE
DeepCT	3.26685e-08	1.49853	0.134729	0.66064	EP300	Muscle_Skeletal	306	126	432	9	FALSE
DeepCT	7.54102e-09	0.376839	0.70648	0.84752	H4K5ac	Muscle_Skeletal	306	126	432	9	FALSE
DeepCT	1.70299e-08	0.801206	0.423455	0.705759	H3K23me2	Muscle_Skeletal	306	126	432	9	FALSE
DeepCT	1.55551e-08	1.46742	0.142992	0.66064	H3F3A	Muscle_Skeletal	306	126	432	9	FALSE
DeepCT	1.07967e-08	0.831352	0.406236	0.705759	H3K23ac	Muscle_Skeletal	306	126	432	9	FALSE
DeepCT	-4.89749e-09	-0.35817	0.720392	0.84752	H2BK12ac	Muscle_Skeletal	306	126	432	9	FALSE
DeepCT	1.78369e-08	1.13917	0.255265	0.66064	H3K36me3	Muscle_Skeletal	306	126	432	9	FALSE
DeepCT	2.47379e-08	1.7861	0.0747868	0.66064	H3K4ac	Muscle_Skeletal	306	126	432	9	FALSE
DeepCT	2.19274e-08	1.63665	0.102435	0.66064	H3K79me2	Muscle_Skeletal	306	126	432	9	FALSE
DeepCT	1.80873e-08	1.19288	0.233575	0.66064	H4K91ac	Muscle_Skeletal	306	126	432	9	FALSE
DeepCT	4.73052e-09	0.238708	0.811446	0.909784	H3K18ac	Muscle_Skeletal	306	126	432	9	FALSE
DeepCT	-1.63621e-08	-0.835156	0.404094	0.705759	SMC3	Muscle_Skeletal	306	126	432	9	FALSE
DeepCT	1.7976e-08	1.11785	0.264256	0.66064	H2BK15ac	Muscle_Skeletal	306	126	432	9	FALSE
DeepCT	-9.32192e-09	-0.636727	0.524642	0.753137	H2BK5ac	Muscle_Skeletal	306	126	432	9	FALSE
DeepCT	9.18279e-09	0.604207	0.546025	0.753137	H3K9me3	Muscle_Skeletal	306	126	432	9	FALSE
DeepCT	3.47833e-09	0.229221	0.818806	0.909784	RAD21	Muscle_Skeletal	306	126	432	9	FALSE
DeepCT	2.91623e-08	2.06708	0.0393247	0.66064	H2AK9ac	Muscle_Skeletal	306	126	432	9	FALSE
DeepCT	7.84711e-09	0.386636	0.699217	0.84752	H2BK120ac	Muscle_Skeletal	306	126	432	9	FALSE
DeepCT	-9.04365e-09	-0.606844	0.544275	0.753137	H3T11ph	Muscle_Skeletal	306	126	432	9	FALSE
DeepCT	2.07308e-08	1.32005	0.18752	0.66064	H3K4me2	Muscle_Skeletal	306	126	432	9	FALSE
DeepCT	2.50438e-10	0.011677	0.990689	0.990689	ATAC-seq	Muscle_Skeletal	306	126	432	9	FALSE
DeepCT	1.94787e-09	0.114994	0.908504	0.956319	H3K9me2	Muscle_Skeletal	306	126	432	9	FALSE
DeepCT	2.43761e-08	1.13203	0.258251	0.66064	H4K8ac	Muscle_Skeletal	306	126	432	9	FALSE
DeepCT	1.28559e-08	0.620628	0.535173	0.753137	H3K9ac	Muscle_Skeletal	306	126	432	9	FALSE
DeepCT	6.901e-09	0.634244	0.526259	0.753137	H2AK5ac	Muscle_Skeletal	306	126	432	9	FALSE
DeepCT	-1.62687e-08	-1.23112	0.21893	0.765276	CTCF	Nerve_Tibial	288	158	446	9	FALSE
DeepCT	1.08458e-09	0.0801629	0.936144	0.960148	DNase-seq	Nerve_Tibial	288	158	446	9	FALSE
DeepCT	1.37275e-09	0.0953574	0.924074	0.960148	H2AFZ	Nerve_Tibial	288	158	446	9	FALSE
DeepCT	3.5681e-09	0.264519	0.791503	0.960148	H3K4me3	Nerve_Tibial	288	158	446	9	FALSE
DeepCT	-1.97163e-08	-1.73531	0.0833799	0.555866	H3K56ac	Nerve_Tibial	288	158	446	9	FALSE
DeepCT	-7.25672e-09	-0.453287	0.650564	0.960148	POLR2A	Nerve_Tibial	288	158	446	9	FALSE
DeepCT	-7.85931e-11	-0.00727856	0.994196	0.994196	H2BK20ac	Nerve_Tibial	288	158	446	9	FALSE
DeepCT	-1.34865e-08	-1.44946	0.147914	0.739572	H4K20me1	Nerve_Tibial	288	158	446	9	FALSE
DeepCT	-3.84318e-09	-0.298262	0.765643	0.960148	H3K79me1	Nerve_Tibial	288	158	446	9	FALSE
DeepCT	-1.41991e-09	-0.103392	0.917699	0.960148	H3K14ac	Nerve_Tibial	288	158	446	9	FALSE
DeepCT	-4.16017e-09	-0.230555	0.817767	0.960148	H3K27me3	Nerve_Tibial	288	158	446	9	FALSE
DeepCT	-1.40864e-08	-0.83468	0.404347	0.851257	H3K4me1	Nerve_Tibial	288	158	446	9	FALSE
DeepCT	-3.15942e-09	-0.259764	0.795166	0.960148	H3K27ac	Nerve_Tibial	288	158	446	9	FALSE
DeepCT	-9.59878e-09	-0.768688	0.442487	0.884974	H3K9me1	Nerve_Tibial	288	158	446	9	FALSE
DeepCT	-1.3104e-08	-0.95515	0.340022	0.850054	H4K12ac	Nerve_Tibial	288	158	446	9	FALSE
DeepCT	-3.65298e-08	-2.29823	0.0220126	0.404591	EP300	Nerve_Tibial	288	158	446	9	FALSE
DeepCT	-1.40497e-08	-0.873763	0.382719	0.851257	H4K5ac	Nerve_Tibial	288	158	446	9	FALSE
DeepCT	-6.61226e-09	-0.45496	0.649361	0.960148	H3K23me2	Nerve_Tibial	288	158	446	9	FALSE
DeepCT	2.5464e-09	0.355167	0.722633	0.960148	H3F3A	Nerve_Tibial	288	158	446	9	FALSE
DeepCT	-3.53667e-09	-0.25737	0.797013	0.960148	H3K23ac	Nerve_Tibial	288	158	446	9	FALSE
DeepCT	-1.47361e-08	-1.26112	0.207928	0.765276	H2BK12ac	Nerve_Tibial	288	158	446	9	FALSE
DeepCT	-7.63659e-09	-0.683574	0.494601	0.899275	H3K36me3	Nerve_Tibial	288	158	446	9	FALSE
DeepCT	-3.84842e-09	-0.356098	0.721936	0.960148	H3K4ac	Nerve_Tibial	288	158	446	9	FALSE
DeepCT	-2.01459e-08	-1.18248	0.237649	0.765276	H3K79me2	Nerve_Tibial	288	158	446	9	FALSE
DeepCT	-1.25224e-09	-0.0894296	0.928781	0.960148	H4K91ac	Nerve_Tibial	288	158	446	9	FALSE
DeepCT	-2.12934e-08	-1.15499	0.248715	0.765276	H3K18ac	Nerve_Tibial	288	158	446	9	FALSE
DeepCT	-2.20322e-09	-0.140683	0.888184	0.960148	SMC3	Nerve_Tibial	288	158	446	9	FALSE
DeepCT	-2.47934e-08	-1.53262	0.126081	0.720463	H2BK15ac	Nerve_Tibial	288	158	446	9	FALSE
DeepCT	-1.2711e-08	-1.19796	0.231572	0.765276	H2BK5ac	Nerve_Tibial	288	158	446	9	FALSE
DeepCT	-8.45657e-09	-0.592932	0.553529	0.960148	H3K9me3	Nerve_Tibial	288	158	446	9	FALSE
DeepCT	-6.71181e-09	-0.719388	0.47228	0.899275	RAD21	Nerve_Tibial	288	158	446	9	FALSE
DeepCT	3.55763e-09	0.268849	0.788171	0.960148	H2AK9ac	Nerve_Tibial	288	158	446	9	FALSE
DeepCT	-1.59884e-08	-1.07681	0.282148	0.806137	H2BK120ac	Nerve_Tibial	288	158	446	9	FALSE
DeepCT	-2.38633e-08	-2.17859	0.0298871	0.404591	H3T11ph	Nerve_Tibial	288	158	446	9	FALSE
DeepCT	-1.0424e-08	-0.858781	0.390925	0.851257	H3K4me2	Nerve_Tibial	288	158	446	9	FALSE
DeepCT	-2.90767e-08	-1.93837	0.0532121	0.482479	ATAC-seq	Nerve_Tibial	288	158	446	9	FALSE
DeepCT	-4.32522e-09	-0.399709	0.689563	0.960148	H3K9me2	Nerve_Tibial	288	158	446	9	FALSE
DeepCT	-1.71803e-08	-0.956168	0.339508	0.850054	H4K8ac	Nerve_Tibial	288	158	446	9	FALSE
DeepCT	2.56684e-08	1.88332	0.0603099	0.482479	H3K9ac	Nerve_Tibial	288	158	446	9	FALSE
DeepCT	-2.03529e-08	-2.17253	0.0303443	0.404591	H2AK5ac	Nerve_Tibial	288	158	446	9	FALSE
DeepCT	4.72825e-09	0.33368	0.738802	0.841878	CTCF	Ovary	325	64	389	9	FALSE
DeepCT	6.16564e-08	2.8263	0.00495319	0.0990638	DNase-seq	Ovary	325	64	389	9	FALSE
DeepCT	4.31732e-08	1.71594	0.0869729	0.43478	H2AFZ	Ovary	325	64	389	9	FALSE
DeepCT	1.37893e-08	0.866538	0.386732	0.642586	H3K4me3	Ovary	325	64	389	9	FALSE
DeepCT	3.07394e-08	1.41701	0.157284	0.44103	H3K56ac	Ovary	325	64	389	9	FALSE
DeepCT	1.58955e-08	0.839662	0.401616	0.642586	POLR2A	Ovary	325	64	389	9	FALSE
DeepCT	2.72004e-08	1.35436	0.176412	0.44103	H2BK20ac	Ovary	325	64	389	9	FALSE
DeepCT	-1.49413e-08	-1.01569	0.310414	0.613319	H4K20me1	Ovary	325	64	389	9	FALSE
DeepCT	5.37645e-08	3.10131	0.00206782	0.0827129	H3K79me1	Ovary	325	64	389	9	FALSE
DeepCT	6.11521e-09	0.281161	0.778738	0.841878	H3K14ac	Ovary	325	64	389	9	FALSE
DeepCT	2.20652e-08	0.985315	0.325085	0.613319	H3K27me3	Ovary	325	64	389	9	FALSE
DeepCT	3.14042e-08	1.37963	0.168498	0.44103	H3K4me1	Ovary	325	64	389	9	FALSE
DeepCT	4.83141e-09	0.297218	0.76646	0.841878	H3K27ac	Ovary	325	64	389	9	FALSE
DeepCT	-1.04021e-09	-0.0667046	0.946851	0.965576	H3K9me1	Ovary	325	64	389	9	FALSE
DeepCT	-1.00296e-08	-0.65942	0.510018	0.728597	H4K12ac	Ovary	325	64	389	9	FALSE
DeepCT	-3.9832e-09	-0.199259	0.842165	0.886489	EP300	Ovary	325	64	389	9	FALSE
DeepCT	2.52059e-08	1.51561	0.130434	0.43478	H4K5ac	Ovary	325	64	389	9	FALSE
DeepCT	3.31837e-08	1.55825	0.119992	0.43478	H3K23me2	Ovary	325	64	389	9	FALSE
DeepCT	9.70868e-09	0.73526	0.462627	0.711733	H3F3A	Ovary	325	64	389	9	FALSE
DeepCT	-1.20356e-08	-0.940387	0.347606	0.613319	H3K23ac	Ovary	325	64	389	9	FALSE
DeepCT	2.54609e-08	1.47299	0.141566	0.435588	H2BK12ac	Ovary	325	64	389	9	FALSE
DeepCT	2.43004e-08	1.62207	0.105603	0.43478	H3K36me3	Ovary	325	64	389	9	FALSE
DeepCT	2.53721e-08	1.61965	0.106122	0.43478	H3K4ac	Ovary	325	64	389	9	FALSE
DeepCT	3.87946e-08	2.24504	0.0253297	0.253297	H3K79me2	Ovary	325	64	389	9	FALSE
DeepCT	3.12466e-08	1.62221	0.105574	0.43478	H4K91ac	Ovary	325	64	389	9	FALSE
DeepCT	4.5374e-08	2.37606	0.0179848	0.239798	H3K18ac	Ovary	325	64	389	9	FALSE
DeepCT	-1.85749e-08	-1.01835	0.309146	0.613319	SMC3	Ovary	325	64	389	9	FALSE
DeepCT	4.38639e-08	1.81	0.0710706	0.43478	H2BK15ac	Ovary	325	64	389	9	FALSE
DeepCT	-6.12094e-09	-0.380895	0.70349	0.841878	H2BK5ac	Ovary	325	64	389	9	FALSE
DeepCT	5.38162e-09	0.282057	0.77805	0.841878	H3K9me3	Ovary	325	64	389	9	FALSE
DeepCT	-6.76857e-09	-0.410306	0.681809	0.841878	RAD21	Ovary	325	64	389	9	FALSE
DeepCT	1.04308e-08	0.687955	0.491893	0.728597	H2AK9ac	Ovary	325	64	389	9	FALSE
DeepCT	3.61611e-08	1.59457	0.111625	0.43478	H2BK120ac	Ovary	325	64	389	9	FALSE
DeepCT	4.29268e-09	0.333551	0.738899	0.841878	H3T11ph	Ovary	325	64	389	9	FALSE
DeepCT	-6.47624e-10	-0.0431857	0.965576	0.965576	H3K4me2	Ovary	325	64	389	9	FALSE
DeepCT	-1.691e-08	-0.930566	0.352658	0.613319	ATAC-seq	Ovary	325	64	389	9	FALSE
DeepCT	-9.574e-09	-0.522198	0.601831	0.830112	H3K9me2	Ovary	325	64	389	9	FALSE
DeepCT	1.85347e-08	1.01428	0.311081	0.613319	H4K8ac	Ovary	325	64	389	9	FALSE
DeepCT	1.25858e-08	0.491413	0.623413	0.831218	H3K9ac	Ovary	325	64	389	9	FALSE
DeepCT	1.44513e-08	1.15218	0.249957	0.588135	H2AK5ac	Ovary	325	64	389	9	FALSE
DeepCT	9.32554e-09	0.613646	0.539783	0.771118	CTCF	Pancreas	327	93	420	9	FALSE
DeepCT	1.56053e-08	0.978811	0.32824	0.596799	DNase-seq	Pancreas	327	93	420	9	FALSE
DeepCT	6.46793e-10	0.0280682	0.977621	0.977621	H2AFZ	Pancreas	327	93	420	9	FALSE
DeepCT	3.72904e-08	2.66757	0.00793713	0.0529142	H3K4me3	Pancreas	327	93	420	9	FALSE
DeepCT	2.64655e-08	1.66684	0.096295	0.296292	H3K56ac	Pancreas	327	93	420	9	FALSE
DeepCT	4.60456e-08	2.96146	0.00323644	0.0529142	POLR2A	Pancreas	327	93	420	9	FALSE
DeepCT	3.09283e-08	2.14476	0.0325482	0.144659	H2BK20ac	Pancreas	327	93	420	9	FALSE
DeepCT	2.69299e-09	0.192533	0.847418	0.968478	H4K20me1	Pancreas	327	93	420	9	FALSE
DeepCT	1.89451e-08	1.05345	0.292743	0.596799	H3K79me1	Pancreas	327	93	420	9	FALSE
DeepCT	-1.09366e-09	-0.0732862	0.941613	0.977621	H3K14ac	Pancreas	327	93	420	9	FALSE
DeepCT	-2.48132e-09	-0.126914	0.899069	0.977621	H3K27me3	Pancreas	327	93	420	9	FALSE
DeepCT	4.62984e-08	1.91967	0.05558	0.22232	H3K4me1	Pancreas	327	93	420	9	FALSE
DeepCT	3.6573e-08	2.57358	0.0104088	0.0594788	H3K27ac	Pancreas	327	93	420	9	FALSE
DeepCT	4.28939e-08	2.72936	0.00661374	0.0529142	H3K9me1	Pancreas	327	93	420	9	FALSE
DeepCT	1.2583e-09	0.0857781	0.931684	0.977621	H4K12ac	Pancreas	327	93	420	9	FALSE
DeepCT	1.38531e-08	0.750534	0.453355	0.725369	EP300	Pancreas	327	93	420	9	FALSE
DeepCT	1.53466e-08	0.825491	0.409564	0.704245	H4K5ac	Pancreas	327	93	420	9	FALSE
DeepCT	1.41471e-08	0.802799	0.422547	0.704245	H3K23me2	Pancreas	327	93	420	9	FALSE
DeepCT	1.50878e-08	1.46526	0.143601	0.382935	H3F3A	Pancreas	327	93	420	9	FALSE
DeepCT	-5.87995e-10	-0.0426299	0.966017	0.977621	H3K23ac	Pancreas	327	93	420	9	FALSE
DeepCT	2.91055e-09	0.244489	0.806972	0.968478	H2BK12ac	Pancreas	327	93	420	9	FALSE
DeepCT	1.56817e-08	1.38476	0.166865	0.417162	H3K36me3	Pancreas	327	93	420	9	FALSE
DeepCT	3.51325e-08	2.68616	0.0075159	0.0529142	H3K4ac	Pancreas	327	93	420	9	FALSE
DeepCT	-5.65647e-09	-0.351604	0.725312	0.90664	H3K79me2	Pancreas	327	93	420	9	FALSE
DeepCT	2.38901e-08	1.61988	0.106012	0.302893	H4K91ac	Pancreas	327	93	420	9	FALSE
DeepCT	1.81924e-08	1.0012	0.317309	0.596799	H3K18ac	Pancreas	327	93	420	9	FALSE
DeepCT	-5.97399e-09	-0.382631	0.702188	0.906049	SMC3	Pancreas	327	93	420	9	FALSE
DeepCT	3.52383e-08	2.40095	0.0167885	0.0839423	H2BK15ac	Pancreas	327	93	420	9	FALSE
DeepCT	4.79801e-09	0.470011	0.638593	0.851457	H2BK5ac	Pancreas	327	93	420	9	FALSE
DeepCT	9.10209e-09	0.678315	0.497947	0.741997	H3K9me3	Pancreas	327	93	420	9	FALSE
DeepCT	1.27182e-08	0.982942	0.326205	0.596799	RAD21	Pancreas	327	93	420	9	FALSE
DeepCT	4.05714e-09	0.212353	0.831935	0.968478	H2AK9ac	Pancreas	327	93	420	9	FALSE
DeepCT	3.60968e-08	1.6996	0.0899499	0.296292	H2BK120ac	Pancreas	327	93	420	9	FALSE
DeepCT	1.98329e-08	1.72788	0.0847485	0.296292	H3T11ph	Pancreas	327	93	420	9	FALSE
DeepCT	1.34826e-08	1.04081	0.298565	0.596799	H3K4me2	Pancreas	327	93	420	9	FALSE
DeepCT	5.61708e-08	2.68564	0.00752728	0.0529142	ATAC-seq	Pancreas	327	93	420	9	FALSE
DeepCT	-8.79047e-09	-0.673741	0.500848	0.741997	H3K9me2	Pancreas	327	93	420	9	FALSE
DeepCT	2.23789e-08	1.26948	0.204975	0.482295	H4K8ac	Pancreas	327	93	420	9	FALSE
DeepCT	5.89755e-08	2.68952	0.00744201	0.0529142	H3K9ac	Pancreas	327	93	420	9	FALSE
DeepCT	6.2327e-09	0.572915	0.56701	0.782083	H2AK5ac	Pancreas	327	93	420	9	FALSE
DeepCT	-8.45361e-10	-0.0527374	0.957967	0.99571	CTCF	Pituitary	333	83	416	9	FALSE
DeepCT	-9.05729e-11	-0.00538042	0.99571	0.99571	DNase-seq	Pituitary	333	83	416	9	FALSE
DeepCT	1.32455e-08	0.553386	0.580298	0.920412	H2AFZ	Pituitary	333	83	416	9	FALSE
DeepCT	1.53244e-08	0.887154	0.375511	0.920412	H3K4me3	Pituitary	333	83	416	9	FALSE
DeepCT	1.26416e-08	0.695453	0.487161	0.920412	H3K56ac	Pituitary	333	83	416	9	FALSE
DeepCT	9.98479e-09	0.513009	0.608218	0.920412	POLR2A	Pituitary	333	83	416	9	FALSE
DeepCT	2.36141e-08	1.30003	0.194313	0.920412	H2BK20ac	Pituitary	333	83	416	9	FALSE
DeepCT	-1.19947e-08	-0.943211	0.346123	0.920412	H4K20me1	Pituitary	333	83	416	9	FALSE
DeepCT	4.93848e-09	0.260557	0.794563	0.99571	H3K79me1	Pituitary	333	83	416	9	FALSE
DeepCT	1.02953e-08	0.575936	0.564972	0.920412	H3K14ac	Pituitary	333	83	416	9	FALSE
DeepCT	-3.57986e-09	-0.160103	0.872878	0.99571	H3K27me3	Pituitary	333	83	416	9	FALSE
DeepCT	2.85052e-08	1.1751	0.240629	0.920412	H3K4me1	Pituitary	333	83	416	9	FALSE
DeepCT	-2.96524e-09	-0.153384	0.87817	0.99571	H3K27ac	Pituitary	333	83	416	9	FALSE
DeepCT	2.68187e-08	1.54522	0.123058	0.920412	H3K9me1	Pituitary	333	83	416	9	FALSE
DeepCT	-9.82089e-09	-0.635483	0.525465	0.920412	H4K12ac	Pituitary	333	83	416	9	FALSE
DeepCT	-3.23179e-08	-1.5471	0.122603	0.920412	EP300	Pituitary	333	83	416	9	FALSE
DeepCT	-1.2068e-08	-0.612739	0.540386	0.920412	H4K5ac	Pituitary	333	83	416	9	FALSE
DeepCT	1.82573e-08	0.957865	0.33869	0.920412	H3K23me2	Pituitary	333	83	416	9	FALSE
DeepCT	-2.68489e-09	-0.197397	0.843614	0.99571	H3F3A	Pituitary	333	83	416	9	FALSE
DeepCT	7.37968e-09	0.613577	0.539832	0.920412	H3K23ac	Pituitary	333	83	416	9	FALSE
DeepCT	-2.78192e-10	-0.0158504	0.987361	0.99571	H2BK12ac	Pituitary	333	83	416	9	FALSE
DeepCT	-6.90093e-10	-0.0509179	0.959415	0.99571	H3K36me3	Pituitary	333	83	416	9	FALSE
DeepCT	-1.44489e-10	-0.010687	0.991478	0.99571	H3K4ac	Pituitary	333	83	416	9	FALSE
DeepCT	2.75692e-08	1.49755	0.135011	0.920412	H3K79me2	Pituitary	333	83	416	9	FALSE
DeepCT	8.52912e-09	0.494411	0.621278	0.920412	H4K91ac	Pituitary	333	83	416	9	FALSE
DeepCT	-2.23504e-08	-1.10062	0.271703	0.920412	H3K18ac	Pituitary	333	83	416	9	FALSE
DeepCT	-1.14081e-09	-0.0659369	0.94746	0.99571	SMC3	Pituitary	333	83	416	9	FALSE
DeepCT	1.39399e-08	0.665695	0.505977	0.920412	H2BK15ac	Pituitary	333	83	416	9	FALSE
DeepCT	4.3519e-09	0.281331	0.778597	0.99571	H2BK5ac	Pituitary	333	83	416	9	FALSE
DeepCT	3.90334e-08	2.18512	0.0294401	0.920412	H3K9me3	Pituitary	333	83	416	9	FALSE
DeepCT	-1.33555e-08	-0.746386	0.455858	0.920412	RAD21	Pituitary	333	83	416	9	FALSE
DeepCT	-8.88064e-09	-0.445792	0.655981	0.937115	H2AK9ac	Pituitary	333	83	416	9	FALSE
DeepCT	1.59757e-08	0.710293	0.477922	0.920412	H2BK120ac	Pituitary	333	83	416	9	FALSE
DeepCT	6.18496e-09	0.339675	0.734273	0.99571	H3T11ph	Pituitary	333	83	416	9	FALSE
DeepCT	-1.43237e-08	-1.01156	0.312339	0.920412	H3K4me2	Pituitary	333	83	416	9	FALSE
DeepCT	1.95167e-08	1.10628	0.269248	0.920412	ATAC-seq	Pituitary	333	83	416	9	FALSE
DeepCT	-2.19903e-08	-1.33731	0.181855	0.920412	H3K9me2	Pituitary	333	83	416	9	FALSE
DeepCT	3.33617e-08	1.64782	0.100149	0.920412	H4K8ac	Pituitary	333	83	416	9	FALSE
DeepCT	2.43474e-08	1.1056	0.269544	0.920412	H3K9ac	Pituitary	333	83	416	9	FALSE
DeepCT	1.04528e-08	0.733231	0.463832	0.920412	H2AK5ac	Pituitary	333	83	416	9	FALSE
DeepCT	1.26542e-08	0.650058	0.516022	0.938832	CTCF	Prostate	336	72	408	9	FALSE
DeepCT	-1.22994e-08	-0.567167	0.570914	0.938832	DNase-seq	Prostate	336	72	408	9	FALSE
DeepCT	1.08802e-08	0.49412	0.621489	0.938832	H2AFZ	Prostate	336	72	408	9	FALSE
DeepCT	2.55448e-08	1.20192	0.230095	0.753409	H3K4me3	Prostate	336	72	408	9	FALSE
DeepCT	-3.0571e-08	-1.50843	0.132221	0.753409	H3K56ac	Prostate	336	72	408	9	FALSE
DeepCT	1.97499e-08	0.793985	0.427668	0.938832	POLR2A	Prostate	336	72	408	9	FALSE
DeepCT	4.49401e-09	0.209209	0.83439	0.94705	H2BK20ac	Prostate	336	72	408	9	FALSE
DeepCT	-1.99865e-08	-1.16462	0.244858	0.753409	H4K20me1	Prostate	336	72	408	9	FALSE
DeepCT	2.48353e-08	1.11635	0.264933	0.75695	H3K79me1	Prostate	336	72	408	9	FALSE
DeepCT	9.22453e-09	0.415212	0.678206	0.938832	H3K14ac	Prostate	336	72	408	9	FALSE
DeepCT	-2.83832e-09	-0.0995234	0.920772	0.984549	H3K27me3	Prostate	336	72	408	9	FALSE
DeepCT	3.48876e-08	1.28326	0.200131	0.753409	H3K4me1	Prostate	336	72	408	9	FALSE
DeepCT	-3.15171e-08	-1.6358	0.102656	0.753409	H3K27ac	Prostate	336	72	408	9	FALSE
DeepCT	-7.09576e-10	-0.0391356	0.968802	0.984549	H3K9me1	Prostate	336	72	408	9	FALSE
DeepCT	-1.3482e-08	-0.707103	0.479908	0.938832	H4K12ac	Prostate	336	72	408	9	FALSE
DeepCT	-3.70164e-08	-1.52192	0.128809	0.753409	EP300	Prostate	336	72	408	9	FALSE
DeepCT	9.99324e-09	0.449707	0.653162	0.938832	H4K5ac	Prostate	336	72	408	9	FALSE
DeepCT	-4.60044e-08	-2.18714	0.0293021	0.753409	H3K23me2	Prostate	336	72	408	9	FALSE
DeepCT	5.91314e-10	0.0453412	0.963858	0.984549	H3F3A	Prostate	336	72	408	9	FALSE
DeepCT	-2.56631e-08	-1.29009	0.197753	0.753409	H3K23ac	Prostate	336	72	408	9	FALSE
DeepCT	-7.03666e-09	-0.380027	0.704124	0.938832	H2BK12ac	Prostate	336	72	408	9	FALSE
DeepCT	8.988e-09	0.52987	0.596492	0.938832	H3K36me3	Prostate	336	72	408	9	FALSE
DeepCT	4.73053e-09	0.27813	0.781054	0.94705	H3K4ac	Prostate	336	72	408	9	FALSE
DeepCT	3.54795e-10	0.0193781	0.984549	0.984549	H3K79me2	Prostate	336	72	408	9	FALSE
DeepCT	1.86265e-08	0.857949	0.391427	0.938832	H4K91ac	Prostate	336	72	408	9	FALSE
DeepCT	-4.96706e-09	-0.186246	0.852345	0.94705	H3K18ac	Prostate	336	72	408	9	FALSE
DeepCT	-3.27589e-08	-1.35176	0.177204	0.753409	SMC3	Prostate	336	72	408	9	FALSE
DeepCT	1.60838e-08	0.606459	0.544549	0.938832	H2BK15ac	Prostate	336	72	408	9	FALSE
DeepCT	-3.60703e-09	-0.212867	0.831537	0.94705	H2BK5ac	Prostate	336	72	408	9	FALSE
DeepCT	-1.24176e-08	-0.555644	0.57876	0.938832	H3K9me3	Prostate	336	72	408	9	FALSE
DeepCT	-2.77327e-08	-1.31314	0.189879	0.753409	RAD21	Prostate	336	72	408	9	FALSE
DeepCT	5.85403e-09	0.240409	0.810134	0.94705	H2AK9ac	Prostate	336	72	408	9	FALSE
DeepCT	1.21811e-08	0.499333	0.617815	0.938832	H2BK120ac	Prostate	336	72	408	9	FALSE
DeepCT	-2.29431e-08	-1.33865	0.181434	0.753409	H3T11ph	Prostate	336	72	408	9	FALSE
DeepCT	-1.81534e-08	-1.03698	0.30036	0.80096	H3K4me2	Prostate	336	72	408	9	FALSE
DeepCT	-1.41916e-08	-0.595225	0.552025	0.938832	ATAC-seq	Prostate	336	72	408	9	FALSE
DeepCT	-4.46444e-08	-2.05811	0.0402175	0.753409	H3K9me2	Prostate	336	72	408	9	FALSE
DeepCT	1.11167e-08	0.406488	0.684598	0.938832	H4K8ac	Prostate	336	72	408	9	FALSE
DeepCT	6.14969e-09	0.249914	0.80278	0.94705	H3K9ac	Prostate	336	72	408	9	FALSE
DeepCT	-1.81534e-08	-1.17846	0.239303	0.753409	H2AK5ac	Prostate	336	72	408	9	FALSE
DeepCT	-3.3996e-08	-1.83844	0.0666884	0.256674	CTCF	Skin_Not_Sun_Exposed_Suprapubic	302	129	431	9	FALSE
DeepCT	-8.24654e-09	-0.559794	0.575912	0.767883	DNase-seq	Skin_Not_Sun_Exposed_Suprapubic	302	129	431	9	FALSE
DeepCT	-5.36407e-09	-0.235499	0.813934	0.962533	H2AFZ	Skin_Not_Sun_Exposed_Suprapubic	302	129	431	9	FALSE
DeepCT	-3.93203e-09	-0.229192	0.818829	0.962533	H3K4me3	Skin_Not_Sun_Exposed_Suprapubic	302	129	431	9	FALSE
DeepCT	-2.63017e-08	-1.48614	0.137976	0.344939	H3K56ac	Skin_Not_Sun_Exposed_Suprapubic	302	129	431	9	FALSE
DeepCT	-2.51374e-09	-0.162599	0.870911	0.967679	POLR2A	Skin_Not_Sun_Exposed_Suprapubic	302	129	431	9	FALSE
DeepCT	-3.13583e-08	-1.92227	0.0552334	0.254425	H2BK20ac	Skin_Not_Sun_Exposed_Suprapubic	302	129	431	9	FALSE
DeepCT	-5.32431e-10	-0.0418584	0.966631	0.982313	H4K20me1	Skin_Not_Sun_Exposed_Suprapubic	302	129	431	9	FALSE
DeepCT	-1.64212e-08	-1.22055	0.222926	0.445853	H3K79me1	Skin_Not_Sun_Exposed_Suprapubic	302	129	431	9	FALSE
DeepCT	-3.88858e-08	-2.69558	0.00730279	0.146056	H3K14ac	Skin_Not_Sun_Exposed_Suprapubic	302	129	431	9	FALSE
DeepCT	-1.69735e-08	-0.838221	0.402374	0.619036	H3K27me3	Skin_Not_Sun_Exposed_Suprapubic	302	129	431	9	FALSE
DeepCT	-1.62575e-08	-0.868888	0.385394	0.61663	H3K4me1	Skin_Not_Sun_Exposed_Suprapubic	302	129	431	9	FALSE
DeepCT	-3.1623e-08	-1.97363	0.0490648	0.254425	H3K27ac	Skin_Not_Sun_Exposed_Suprapubic	302	129	431	9	FALSE
DeepCT	-1.02386e-08	-0.594581	0.552437	0.761982	H3K9me1	Skin_Not_Sun_Exposed_Suprapubic	302	129	431	9	FALSE
DeepCT	-2.51864e-08	-2.14993	0.0321193	0.254425	H4K12ac	Skin_Not_Sun_Exposed_Suprapubic	302	129	431	9	FALSE
DeepCT	-5.18293e-08	-2.69944	0.00722008	0.146056	EP300	Skin_Not_Sun_Exposed_Suprapubic	302	129	431	9	FALSE
DeepCT	-2.67102e-08	-1.77261	0.0770023	0.256674	H4K5ac	Skin_Not_Sun_Exposed_Suprapubic	302	129	431	9	FALSE
DeepCT	-3.97823e-08	-2.19435	0.0287461	0.254425	H3K23me2	Skin_Not_Sun_Exposed_Suprapubic	302	129	431	9	FALSE
DeepCT	-8.64432e-10	-0.0693066	0.944778	0.982313	H3F3A	Skin_Not_Sun_Exposed_Suprapubic	302	129	431	9	FALSE
DeepCT	-2.50701e-08	-1.90656	0.0572457	0.254425	H3K23ac	Skin_Not_Sun_Exposed_Suprapubic	302	129	431	9	FALSE
DeepCT	-1.64656e-08	-1.35448	0.176297	0.4064	H2BK12ac	Skin_Not_Sun_Exposed_Suprapubic	302	129	431	9	FALSE
DeepCT	-3.26144e-08	-2.07509	0.0385739	0.254425	H3K36me3	Skin_Not_Sun_Exposed_Suprapubic	302	129	431	9	FALSE
DeepCT	-2.2437e-08	-1.6728	0.0950955	0.27985	H3K4ac	Skin_Not_Sun_Exposed_Suprapubic	302	129	431	9	FALSE
DeepCT	7.70494e-09	0.500515	0.616969	0.79609	H3K79me2	Skin_Not_Sun_Exposed_Suprapubic	302	129	431	9	FALSE
DeepCT	-7.33162e-09	-0.417397	0.676597	0.845746	H4K91ac	Skin_Not_Sun_Exposed_Suprapubic	302	129	431	9	FALSE
DeepCT	-1.84025e-08	-1.22174	0.222478	0.445853	H3K18ac	Skin_Not_Sun_Exposed_Suprapubic	302	129	431	9	FALSE
DeepCT	-2.25732e-08	-1.13332	0.257714	0.490884	SMC3	Skin_Not_Sun_Exposed_Suprapubic	302	129	431	9	FALSE
DeepCT	3.932e-10	0.0221823	0.982313	0.982313	H2BK15ac	Skin_Not_Sun_Exposed_Suprapubic	302	129	431	9	FALSE
DeepCT	1.81914e-09	0.110071	0.912405	0.982313	H2BK5ac	Skin_Not_Sun_Exposed_Suprapubic	302	129	431	9	FALSE
DeepCT	-1.31547e-08	-0.917165	0.359571	0.599285	H3K9me3	Skin_Not_Sun_Exposed_Suprapubic	302	129	431	9	FALSE
DeepCT	-1.87345e-08	-1.08882	0.276847	0.503357	RAD21	Skin_Not_Sun_Exposed_Suprapubic	302	129	431	9	FALSE
DeepCT	-2.60401e-09	-0.19918	0.842217	0.962533	H2AK9ac	Skin_Not_Sun_Exposed_Suprapubic	302	129	431	9	FALSE
DeepCT	-2.34927e-08	-1.3341	0.18288	0.4064	H2BK120ac	Skin_Not_Sun_Exposed_Suprapubic	302	129	431	9	FALSE
DeepCT	-2.77828e-08	-1.79507	0.0733468	0.256674	H3T11ph	Skin_Not_Sun_Exposed_Suprapubic	302	129	431	9	FALSE
DeepCT	-7.79062e-09	-0.615553	0.538516	0.761982	H3K4me2	Skin_Not_Sun_Exposed_Suprapubic	302	129	431	9	FALSE
DeepCT	-2.95667e-08	-1.54044	0.12419	0.331174	ATAC-seq	Skin_Not_Sun_Exposed_Suprapubic	302	129	431	9	FALSE
DeepCT	-1.61381e-08	-1.05863	0.290365	0.504983	H3K9me2	Skin_Not_Sun_Exposed_Suprapubic	302	129	431	9	FALSE
DeepCT	-3.04954e-08	-1.6585	0.0979474	0.27985	H4K8ac	Skin_Not_Sun_Exposed_Suprapubic	302	129	431	9	FALSE
DeepCT	-3.90816e-08	-2.21832	0.0270559	0.254425	H3K9ac	Skin_Not_Sun_Exposed_Suprapubic	302	129	431	9	FALSE
DeepCT	8.69024e-09	0.673455	0.501021	0.742253	H2AK5ac	Skin_Not_Sun_Exposed_Suprapubic	302	129	431	9	FALSE
DeepCT	-1.10382e-08	-0.977269	0.328959	0.87599	CTCF	Skin_Sun_Exposed_Lower_leg	305	149	454	9	FALSE
DeepCT	-8.7902e-09	-0.702915	0.48247	0.87599	DNase-seq	Skin_Sun_Exposed_Lower_leg	305	149	454	9	FALSE
DeepCT	1.39919e-08	0.648951	0.516699	0.87599	H2AFZ	Skin_Sun_Exposed_Lower_leg	305	149	454	9	FALSE
DeepCT	-2.35297e-09	-0.15244	0.878908	0.916718	H3K4me3	Skin_Sun_Exposed_Lower_leg	305	149	454	9	FALSE
DeepCT	1.76368e-08	1.21134	0.226397	0.87599	H3K56ac	Skin_Sun_Exposed_Lower_leg	305	149	454	9	FALSE
DeepCT	1.69613e-08	1.28833	0.198291	0.87599	POLR2A	Skin_Sun_Exposed_Lower_leg	305	149	454	9	FALSE
DeepCT	-3.09795e-09	-0.228197	0.819596	0.916718	H2BK20ac	Skin_Sun_Exposed_Lower_leg	305	149	454	9	FALSE
DeepCT	-3.42846e-09	-0.325828	0.744706	0.916718	H4K20me1	Skin_Sun_Exposed_Lower_leg	305	149	454	9	FALSE
DeepCT	-1.47749e-08	-0.996917	0.319338	0.87599	H3K79me1	Skin_Sun_Exposed_Lower_leg	305	149	454	9	FALSE
DeepCT	-7.82487e-09	-0.602269	0.547297	0.87599	H3K14ac	Skin_Sun_Exposed_Lower_leg	305	149	454	9	FALSE
DeepCT	1.55369e-08	0.866714	0.386558	0.87599	H3K27me3	Skin_Sun_Exposed_Lower_leg	305	149	454	9	FALSE
DeepCT	1.43421e-08	0.938987	0.348239	0.87599	H3K4me1	Skin_Sun_Exposed_Lower_leg	305	149	454	9	FALSE
DeepCT	6.41361e-09	0.514462	0.607181	0.87599	H3K27ac	Skin_Sun_Exposed_Lower_leg	305	149	454	9	FALSE
DeepCT	1.48785e-08	1.11233	0.266587	0.87599	H3K9me1	Skin_Sun_Exposed_Lower_leg	305	149	454	9	FALSE
DeepCT	9.44598e-09	0.679466	0.49719	0.87599	H4K12ac	Skin_Sun_Exposed_Lower_leg	305	149	454	9	FALSE
DeepCT	-1.12927e-08	-0.667869	0.504558	0.87599	EP300	Skin_Sun_Exposed_Lower_leg	305	149	454	9	FALSE
DeepCT	8.25244e-09	0.679301	0.497295	0.87599	H4K5ac	Skin_Sun_Exposed_Lower_leg	305	149	454	9	FALSE
DeepCT	6.55789e-09	0.486127	0.627112	0.87599	H3K23me2	Skin_Sun_Exposed_Lower_leg	305	149	454	9	FALSE
DeepCT	2.28018e-08	2.11145	0.0352817	0.87599	H3F3A	Skin_Sun_Exposed_Lower_leg	305	149	454	9	FALSE
DeepCT	-5.54797e-09	-0.567082	0.57094	0.87599	H3K23ac	Skin_Sun_Exposed_Lower_leg	305	149	454	9	FALSE
DeepCT	-2.57594e-09	-0.201118	0.840697	0.916718	H2BK12ac	Skin_Sun_Exposed_Lower_leg	305	149	454	9	FALSE
DeepCT	1.53324e-09	0.177515	0.859183	0.916718	H3K36me3	Skin_Sun_Exposed_Lower_leg	305	149	454	9	FALSE
DeepCT	-8.37836e-09	-0.682646	0.49518	0.87599	H3K4ac	Skin_Sun_Exposed_Lower_leg	305	149	454	9	FALSE
DeepCT	1.76302e-08	1.34944	0.17787	0.87599	H3K79me2	Skin_Sun_Exposed_Lower_leg	305	149	454	9	FALSE
DeepCT	2.01432e-08	1.37426	0.170041	0.87599	H4K91ac	Skin_Sun_Exposed_Lower_leg	305	149	454	9	FALSE
DeepCT	1.57311e-08	1.17796	0.239432	0.87599	H3K18ac	Skin_Sun_Exposed_Lower_leg	305	149	454	9	FALSE
DeepCT	-1.1134e-08	-0.709026	0.478674	0.87599	SMC3	Skin_Sun_Exposed_Lower_leg	305	149	454	9	FALSE
DeepCT	-5.37222e-09	-0.316739	0.751588	0.916718	H2BK15ac	Skin_Sun_Exposed_Lower_leg	305	149	454	9	FALSE
DeepCT	9.89191e-09	0.781828	0.434725	0.87599	H2BK5ac	Skin_Sun_Exposed_Lower_leg	305	149	454	9	FALSE
DeepCT	-1.66308e-09	-0.133572	0.8938	0.916718	H3K9me3	Skin_Sun_Exposed_Lower_leg	305	149	454	9	FALSE
DeepCT	2.99696e-09	0.215295	0.829635	0.916718	RAD21	Skin_Sun_Exposed_Lower_leg	305	149	454	9	FALSE
DeepCT	7.27923e-10	0.0566183	0.954874	0.954874	H2AK9ac	Skin_Sun_Exposed_Lower_leg	305	149	454	9	FALSE
DeepCT	5.09285e-09	0.264161	0.791776	0.916718	H2BK120ac	Skin_Sun_Exposed_Lower_leg	305	149	454	9	FALSE
DeepCT	-9.12596e-09	-0.694807	0.487533	0.87599	H3T11ph	Skin_Sun_Exposed_Lower_leg	305	149	454	9	FALSE
DeepCT	5.16106e-09	0.498889	0.6181	0.87599	H3K4me2	Skin_Sun_Exposed_Lower_leg	305	149	454	9	FALSE
DeepCT	-2.85924e-09	-0.212108	0.832118	0.916718	ATAC-seq	Skin_Sun_Exposed_Lower_leg	305	149	454	9	FALSE
DeepCT	1.33519e-08	0.912274	0.362111	0.87599	H3K9me2	Skin_Sun_Exposed_Lower_leg	305	149	454	9	FALSE
DeepCT	1.3142e-08	0.825275	0.409651	0.87599	H4K8ac	Skin_Sun_Exposed_Lower_leg	305	149	454	9	FALSE
DeepCT	-7.19532e-09	-0.474893	0.635092	0.87599	H3K9ac	Skin_Sun_Exposed_Lower_leg	305	149	454	9	FALSE
DeepCT	1.46031e-08	1.14623	0.252307	0.87599	H2AK5ac	Skin_Sun_Exposed_Lower_leg	305	149	454	9	FALSE
DeepCT	-1.12449e-08	-0.584413	0.559262	0.932103	CTCF	Small_Intestine_Terminal_Ileum	351	64	415	9	FALSE
DeepCT	3.30765e-08	1.27465	0.203149	0.477104	DNase-seq	Small_Intestine_Terminal_Ileum	351	64	415	9	FALSE
DeepCT	2.52227e-08	0.92833	0.353779	0.673864	H2AFZ	Small_Intestine_Terminal_Ileum	351	64	415	9	FALSE
DeepCT	3.43236e-08	1.8849	0.060145	0.276316	H3K4me3	Small_Intestine_Terminal_Ileum	351	64	415	9	FALSE
DeepCT	1.00562e-09	0.0519263	0.958613	0.968253	H3K56ac	Small_Intestine_Terminal_Ileum	351	64	415	9	FALSE
DeepCT	4.68925e-08	1.95978	0.0506933	0.276316	POLR2A	Small_Intestine_Terminal_Ileum	351	64	415	9	FALSE
DeepCT	3.54539e-08	1.65513	0.0986575	0.358755	H2BK20ac	Small_Intestine_Terminal_Ileum	351	64	415	9	FALSE
DeepCT	4.2135e-09	0.265574	0.7907	0.958424	H4K20me1	Small_Intestine_Terminal_Ileum	351	64	415	9	FALSE
DeepCT	4.27161e-08	2.16649	0.0308447	0.246758	H3K79me1	Small_Intestine_Terminal_Ileum	351	64	415	9	FALSE
DeepCT	4.03945e-08	1.87014	0.0621711	0.276316	H3K14ac	Small_Intestine_Terminal_Ileum	351	64	415	9	FALSE
DeepCT	-1.3081e-08	-0.433644	0.664774	0.946359	H3K27me3	Small_Intestine_Terminal_Ileum	351	64	415	9	FALSE
DeepCT	7.19294e-08	2.59891	0.0096867	0.130073	H3K4me1	Small_Intestine_Terminal_Ileum	351	64	415	9	FALSE
DeepCT	6.17167e-09	0.28713	0.774157	0.958424	H3K27ac	Small_Intestine_Terminal_Ileum	351	64	415	9	FALSE
DeepCT	7.55141e-09	0.432026	0.665948	0.946359	H3K9me1	Small_Intestine_Terminal_Ileum	351	64	415	9	FALSE
DeepCT	5.36505e-09	0.313633	0.753958	0.958424	H4K12ac	Small_Intestine_Terminal_Ileum	351	64	415	9	FALSE
DeepCT	-3.36443e-09	-0.151784	0.879431	0.968253	EP300	Small_Intestine_Terminal_Ileum	351	64	415	9	FALSE
DeepCT	5.97559e-08	2.59644	0.00975548	0.130073	H4K5ac	Small_Intestine_Terminal_Ileum	351	64	415	9	FALSE
DeepCT	1.57608e-09	0.074218	0.940873	0.968253	H3K23me2	Small_Intestine_Terminal_Ileum	351	64	415	9	FALSE
DeepCT	1.53124e-08	0.997331	0.319188	0.638375	H3F3A	Small_Intestine_Terminal_Ileum	351	64	415	9	FALSE
DeepCT	-1.03481e-09	-0.0677939	0.945982	0.968253	H3K23ac	Small_Intestine_Terminal_Ileum	351	64	415	9	FALSE
DeepCT	2.74382e-08	1.24266	0.214697	0.477104	H2BK12ac	Small_Intestine_Terminal_Ileum	351	64	415	9	FALSE
DeepCT	3.93809e-08	1.81158	0.0707771	0.283108	H3K36me3	Small_Intestine_Terminal_Ileum	351	64	415	9	FALSE
DeepCT	2.75576e-08	1.46787	0.1429	0.439692	H3K4ac	Small_Intestine_Terminal_Ileum	351	64	415	9	FALSE
DeepCT	6.07403e-08	3.26445	0.0011881	0.0475242	H3K79me2	Small_Intestine_Terminal_Ileum	351	64	415	9	TRUE
DeepCT	2.45461e-08	1.13908	0.255329	0.537534	H4K91ac	Small_Intestine_Terminal_Ileum	351	64	415	9	FALSE
DeepCT	3.05346e-08	1.34968	0.177858	0.471199	H3K18ac	Small_Intestine_Terminal_Ileum	351	64	415	9	FALSE
DeepCT	-5.62773e-09	-0.276803	0.78207	0.958424	SMC3	Small_Intestine_Terminal_Ileum	351	64	415	9	FALSE
DeepCT	3.54646e-08	1.50099	0.134122	0.439692	H2BK15ac	Small_Intestine_Terminal_Ileum	351	64	415	9	FALSE
DeepCT	1.90165e-08	1.31727	0.18848	0.471199	H2BK5ac	Small_Intestine_Terminal_Ileum	351	64	415	9	FALSE
DeepCT	9.07441e-10	0.039824	0.968253	0.968253	H3K9me3	Small_Intestine_Terminal_Ileum	351	64	415	9	FALSE
DeepCT	2.98262e-08	1.91875	0.0557047	0.276316	RAD21	Small_Intestine_Terminal_Ileum	351	64	415	9	FALSE
DeepCT	1.06691e-08	0.483198	0.629211	0.946359	H2AK9ac	Small_Intestine_Terminal_Ileum	351	64	415	9	FALSE
DeepCT	5.61473e-08	2.22966	0.0263069	0.246758	H2BK120ac	Small_Intestine_Terminal_Ileum	351	64	415	9	FALSE
DeepCT	-3.04338e-09	-0.15853	0.874117	0.968253	H3T11ph	Small_Intestine_Terminal_Ileum	351	64	415	9	FALSE
DeepCT	-2.43046e-09	-0.137927	0.890366	0.968253	H3K4me2	Small_Intestine_Terminal_Ileum	351	64	415	9	FALSE
DeepCT	-1.22505e-08	-0.632249	0.527574	0.91752	ATAC-seq	Small_Intestine_Terminal_Ileum	351	64	415	9	FALSE
DeepCT	8.29699e-09	0.404424	0.686111	0.946359	H3K9me2	Small_Intestine_Terminal_Ileum	351	64	415	9	FALSE
DeepCT	1.68169e-08	0.78101	0.435244	0.791353	H4K8ac	Small_Intestine_Terminal_Ileum	351	64	415	9	FALSE
DeepCT	3.40848e-08	1.32992	0.184277	0.471199	H3K9ac	Small_Intestine_Terminal_Ileum	351	64	415	9	FALSE
DeepCT	8.4217e-09	0.472649	0.636713	0.946359	H2AK5ac	Small_Intestine_Terminal_Ileum	351	64	415	9	FALSE
DeepCT	-2.28587e-08	-1.22315	0.221961	0.70208	CTCF	Spleen	325	97	422	9	FALSE
DeepCT	-9.41196e-09	-0.588444	0.556551	0.845542	DNase-seq	Spleen	325	97	422	9	FALSE
DeepCT	-3.23349e-08	-1.29157	0.197216	0.70208	H2AFZ	Spleen	325	97	422	9	FALSE
DeepCT	-2.60918e-10	-0.0138497	0.988957	0.997215	H3K4me3	Spleen	325	97	422	9	FALSE
DeepCT	-2.55794e-08	-1.19875	0.231303	0.70208	H3K56ac	Spleen	325	97	422	9	FALSE
DeepCT	-1.49877e-08	-0.762945	0.445924	0.775521	POLR2A	Spleen	325	97	422	9	FALSE
DeepCT	-8.69727e-09	-0.446605	0.655391	0.903987	H2BK20ac	Spleen	325	97	422	9	FALSE
DeepCT	-1.19833e-08	-0.841465	0.400566	0.728302	H4K20me1	Spleen	325	97	422	9	FALSE
DeepCT	1.60257e-08	0.897219	0.370116	0.704983	H3K79me1	Spleen	325	97	422	9	FALSE
DeepCT	-7.56302e-11	-0.0034921	0.997215	0.997215	H3K14ac	Spleen	325	97	422	9	FALSE
DeepCT	-2.53658e-08	-1.14663	0.252186	0.70208	H3K27me3	Spleen	325	97	422	9	FALSE
DeepCT	3.93271e-10	0.0161051	0.987158	0.997215	H3K4me1	Spleen	325	97	422	9	FALSE
DeepCT	-1.61561e-08	-1.10471	0.269917	0.70208	H3K27ac	Spleen	325	97	422	9	FALSE
DeepCT	-1.15863e-08	-0.647715	0.517523	0.845542	H3K9me1	Spleen	325	97	422	9	FALSE
DeepCT	-1.04972e-08	-0.626117	0.531578	0.845542	H4K12ac	Spleen	325	97	422	9	FALSE
DeepCT	-2.13499e-08	-0.968227	0.333488	0.70208	EP300	Spleen	325	97	422	9	FALSE
DeepCT	3.114e-09	0.182816	0.85503	0.977906	H4K5ac	Spleen	325	97	422	9	FALSE
DeepCT	-2.14633e-08	-1.28991	0.197793	0.70208	H3K23me2	Spleen	325	97	422	9	FALSE
DeepCT	-7.93153e-09	-0.567407	0.570741	0.845542	H3F3A	Spleen	325	97	422	9	FALSE
DeepCT	-1.67706e-08	-1.19748	0.231795	0.70208	H3K23ac	Spleen	325	97	422	9	FALSE
DeepCT	-1.46417e-08	-0.91671	0.359821	0.704983	H2BK12ac	Spleen	325	97	422	9	FALSE
DeepCT	-6.07486e-09	-0.324236	0.745921	0.932401	H3K36me3	Spleen	325	97	422	9	FALSE
DeepCT	-5.34504e-09	-0.401863	0.687989	0.917319	H3K4ac	Spleen	325	97	422	9	FALSE
DeepCT	2.51049e-08	1.56154	0.119149	0.70208	H3K79me2	Spleen	325	97	422	9	FALSE
DeepCT	-1.87124e-08	-0.995284	0.320171	0.70208	H4K91ac	Spleen	325	97	422	9	FALSE
DeepCT	4.18225e-09	0.182004	0.855668	0.977906	H3K18ac	Spleen	325	97	422	9	FALSE
DeepCT	-3.21269e-08	-1.55476	0.120756	0.70208	SMC3	Spleen	325	97	422	9	FALSE
DeepCT	-1.92853e-09	-0.0918684	0.926846	0.997215	H2BK15ac	Spleen	325	97	422	9	FALSE
DeepCT	-2.92342e-08	-2.00355	0.0457605	0.70208	H2BK5ac	Spleen	325	97	422	9	FALSE
DeepCT	-1.22594e-08	-0.999656	0.318053	0.70208	H3K9me3	Spleen	325	97	422	9	FALSE
DeepCT	-2.01606e-08	-1.08745	0.27746	0.70208	RAD21	Spleen	325	97	422	9	FALSE
DeepCT	3.34659e-10	0.0188303	0.984985	0.997215	H2AK9ac	Spleen	325	97	422	9	FALSE
DeepCT	5.00849e-09	0.227502	0.820144	0.977906	H2BK120ac	Spleen	325	97	422	9	FALSE
DeepCT	-2.06579e-08	-1.40677	0.160236	0.70208	H3T11ph	Spleen	325	97	422	9	FALSE
DeepCT	-1.76706e-08	-1.30981	0.190977	0.70208	H3K4me2	Spleen	325	97	422	9	FALSE
DeepCT	-3.04764e-08	-1.33071	0.184006	0.70208	ATAC-seq	Spleen	325	97	422	9	FALSE
DeepCT	-3.6001e-08	-2.10217	0.0361335	0.70208	H3K9me2	Spleen	325	97	422	9	FALSE
DeepCT	-6.93512e-09	-0.342436	0.732194	0.932401	H4K8ac	Spleen	325	97	422	9	FALSE
DeepCT	-2.41028e-08	-1.07553	0.282754	0.70208	H3K9ac	Spleen	325	97	422	9	FALSE
DeepCT	-6.60992e-09	-0.480045	0.631445	0.902065	H2AK5ac	Spleen	325	97	422	9	FALSE
DeepCT	-3.73821e-09	-0.275751	0.782871	0.959569	CTCF	Stomach	335	99	434	9	FALSE
DeepCT	-1.36229e-09	-0.0825064	0.934282	0.959569	DNase-seq	Stomach	335	99	434	9	FALSE
DeepCT	3.43484e-08	1.67016	0.0956122	0.959569	H2AFZ	Stomach	335	99	434	9	FALSE
DeepCT	1.45143e-08	0.959331	0.337929	0.959569	H3K4me3	Stomach	335	99	434	9	FALSE
DeepCT	8.11982e-09	0.461973	0.644333	0.959569	H3K56ac	Stomach	335	99	434	9	FALSE
DeepCT	1.32239e-08	0.706464	0.48028	0.959569	POLR2A	Stomach	335	99	434	9	FALSE
DeepCT	2.94276e-08	1.79126	0.0739513	0.959569	H2BK20ac	Stomach	335	99	434	9	FALSE
DeepCT	9.41739e-10	0.080874	0.93558	0.959569	H4K20me1	Stomach	335	99	434	9	FALSE
DeepCT	6.65868e-09	0.377629	0.705892	0.959569	H3K79me1	Stomach	335	99	434	9	FALSE
DeepCT	6.16445e-09	0.334406	0.738236	0.959569	H3K14ac	Stomach	335	99	434	9	FALSE
DeepCT	4.98188e-09	0.235292	0.814093	0.959569	H3K27me3	Stomach	335	99	434	9	FALSE
DeepCT	2.16762e-08	0.98457	0.325386	0.959569	H3K4me1	Stomach	335	99	434	9	FALSE
DeepCT	6.79528e-09	0.400236	0.689181	0.959569	H3K27ac	Stomach	335	99	434	9	FALSE
DeepCT	1.30891e-08	0.880249	0.379214	0.959569	H3K9me1	Stomach	335	99	434	9	FALSE
DeepCT	6.54905e-09	0.367427	0.71348	0.959569	H4K12ac	Stomach	335	99	434	9	FALSE
DeepCT	-8.86386e-09	-0.542193	0.587965	0.959569	EP300	Stomach	335	99	434	9	FALSE
DeepCT	1.32778e-08	0.708928	0.478752	0.959569	H4K5ac	Stomach	335	99	434	9	FALSE
DeepCT	7.39374e-09	0.382558	0.702236	0.959569	H3K23me2	Stomach	335	99	434	9	FALSE
DeepCT	1.22319e-08	0.88725	0.375438	0.959569	H3F3A	Stomach	335	99	434	9	FALSE
DeepCT	-4.66917e-09	-0.318417	0.750323	0.959569	H3K23ac	Stomach	335	99	434	9	FALSE
DeepCT	3.37517e-09	0.231421	0.817098	0.959569	H2BK12ac	Stomach	335	99	434	9	FALSE
DeepCT	3.88199e-09	0.26129	0.793994	0.959569	H3K36me3	Stomach	335	99	434	9	FALSE
DeepCT	1.82939e-08	1.33886	0.181322	0.959569	H3K4ac	Stomach	335	99	434	9	FALSE
DeepCT	7.17808e-09	0.438325	0.66137	0.959569	H3K79me2	Stomach	335	99	434	9	FALSE
DeepCT	8.08208e-09	0.592515	0.553816	0.959569	H4K91ac	Stomach	335	99	434	9	FALSE
DeepCT	1.81159e-09	0.0991366	0.921076	0.959569	H3K18ac	Stomach	335	99	434	9	FALSE
DeepCT	3.12536e-09	0.201591	0.840331	0.959569	SMC3	Stomach	335	99	434	9	FALSE
DeepCT	2.17751e-08	1.01086	0.312649	0.959569	H2BK15ac	Stomach	335	99	434	9	FALSE
DeepCT	3.44526e-09	0.283929	0.776601	0.959569	H2BK5ac	Stomach	335	99	434	9	FALSE
DeepCT	2.55199e-10	0.0173396	0.986174	0.986174	H3K9me3	Stomach	335	99	434	9	FALSE
DeepCT	-1.10097e-08	-0.650479	0.515728	0.959569	RAD21	Stomach	335	99	434	9	FALSE
DeepCT	4.31871e-09	0.26908	0.787996	0.959569	H2AK9ac	Stomach	335	99	434	9	FALSE
DeepCT	6.5796e-09	0.272925	0.785041	0.959569	H2BK120ac	Stomach	335	99	434	9	FALSE
DeepCT	-1.96256e-09	-0.157455	0.874959	0.959569	H3T11ph	Stomach	335	99	434	9	FALSE
DeepCT	-8.28157e-09	-0.499969	0.617352	0.959569	H3K4me2	Stomach	335	99	434	9	FALSE
DeepCT	1.78086e-08	1.23302	0.218238	0.959569	ATAC-seq	Stomach	335	99	434	9	FALSE
DeepCT	-1.65775e-08	-1.11626	0.26493	0.959569	H3K9me2	Stomach	335	99	434	9	FALSE
DeepCT	2.01719e-08	0.978004	0.32862	0.959569	H4K8ac	Stomach	335	99	434	9	FALSE
DeepCT	8.73447e-09	0.445202	0.656397	0.959569	H3K9ac	Stomach	335	99	434	9	FALSE
DeepCT	1.41746e-08	1.18349	0.237267	0.959569	H2AK5ac	Stomach	335	99	434	9	FALSE
DeepCT	-4.08139e-09	-0.290092	0.771888	0.958733	CTCF	Testis	287	138	425	9	FALSE
DeepCT	-2.05816e-08	-1.12856	0.259724	0.941153	DNase-seq	Testis	287	138	425	9	FALSE
DeepCT	-3.63022e-08	-1.42463	0.155001	0.941153	H2AFZ	Testis	287	138	425	9	FALSE
DeepCT	-5.44487e-09	-0.334298	0.738321	0.958733	H3K4me3	Testis	287	138	425	9	FALSE
DeepCT	-1.13533e-08	-0.589337	0.55595	0.941153	H3K56ac	Testis	287	138	425	9	FALSE
DeepCT	9.40588e-09	0.601329	0.547943	0.941153	POLR2A	Testis	287	138	425	9	FALSE
DeepCT	-1.75747e-08	-0.963053	0.336071	0.941153	H2BK20ac	Testis	287	138	425	9	FALSE
DeepCT	-1.74874e-08	-1.43758	0.151292	0.941153	H4K20me1	Testis	287	138	425	9	FALSE
DeepCT	-1.54452e-08	-1.06246	0.288634	0.941153	H3K79me1	Testis	287	138	425	9	FALSE
DeepCT	-8.70156e-09	-0.586711	0.557711	0.941153	H3K14ac	Testis	287	138	425	9	FALSE
DeepCT	1.4306e-08	0.98826	0.32359	0.941153	H3K27me3	Testis	287	138	425	9	FALSE
DeepCT	1.10974e-08	0.524731	0.600045	0.941153	H3K4me1	Testis	287	138	425	9	FALSE
DeepCT	-2.03165e-10	-0.0141744	0.988698	0.988698	H3K27ac	Testis	287	138	425	9	FALSE
DeepCT	-1.53354e-09	-0.0819002	0.934765	0.958733	H3K9me1	Testis	287	138	425	9	FALSE
DeepCT	1.61631e-09	0.108304	0.913806	0.958733	H4K12ac	Testis	287	138	425	9	FALSE
DeepCT	-6.64582e-09	-0.339473	0.734422	0.958733	EP300	Testis	287	138	425	9	FALSE
DeepCT	-1.22984e-08	-0.800651	0.423783	0.941153	H4K5ac	Testis	287	138	425	9	FALSE
DeepCT	-8.71962e-09	-0.474654	0.635278	0.941153	H3K23me2	Testis	287	138	425	9	FALSE
DeepCT	-1.44534e-08	-1.33716	0.18189	0.941153	H3F3A	Testis	287	138	425	9	FALSE
DeepCT	-1.14737e-08	-0.862849	0.38871	0.941153	H3K23ac	Testis	287	138	425	9	FALSE
DeepCT	-1.0819e-08	-0.67518	0.49993	0.941153	H2BK12ac	Testis	287	138	425	9	FALSE
DeepCT	-3.00988e-09	-0.245868	0.805903	0.958733	H3K36me3	Testis	287	138	425	9	FALSE
DeepCT	-1.92075e-08	-1.2453	0.213712	0.941153	H3K4ac	Testis	287	138	425	9	FALSE
DeepCT	-1.47484e-09	-0.0950568	0.924315	0.958733	H3K79me2	Testis	287	138	425	9	FALSE
DeepCT	-1.89773e-09	-0.133397	0.893943	0.958733	H4K91ac	Testis	287	138	425	9	FALSE
DeepCT	-8.05444e-09	-0.482794	0.629492	0.941153	H3K18ac	Testis	287	138	425	9	FALSE
DeepCT	-1.64625e-08	-0.897796	0.369805	0.941153	SMC3	Testis	287	138	425	9	FALSE
DeepCT	-1.39869e-08	-0.597717	0.550349	0.941153	H2BK15ac	Testis	287	138	425	9	FALSE
DeepCT	-3.38311e-09	-0.276737	0.782118	0.958733	H2BK5ac	Testis	287	138	425	9	FALSE
DeepCT	4.62317e-09	0.320597	0.748674	0.958733	H3K9me3	Testis	287	138	425	9	FALSE
DeepCT	-2.38789e-08	-1.42096	0.156064	0.941153	RAD21	Testis	287	138	425	9	FALSE
DeepCT	-2.31309e-09	-0.154294	0.877452	0.958733	H2AK9ac	Testis	287	138	425	9	FALSE
DeepCT	-2.30421e-08	-1.19505	0.232739	0.941153	H2BK120ac	Testis	287	138	425	9	FALSE
DeepCT	-8.40058e-09	-0.694011	0.488056	0.941153	H3T11ph	Testis	287	138	425	9	FALSE
DeepCT	-6.34784e-09	-0.49762	0.61901	0.941153	H3K4me2	Testis	287	138	425	9	FALSE
DeepCT	-1.42111e-08	-0.788622	0.430775	0.941153	ATAC-seq	Testis	287	138	425	9	FALSE
DeepCT	-1.71322e-08	-0.95936	0.337926	0.941153	H3K9me2	Testis	287	138	425	9	FALSE
DeepCT	1.29094e-08	0.704631	0.481428	0.941153	H4K8ac	Testis	287	138	425	9	FALSE
DeepCT	-1.75085e-08	-0.895219	0.371179	0.941153	H3K9ac	Testis	287	138	425	9	FALSE
DeepCT	-2.66073e-09	-0.192477	0.847461	0.958733	H2AK5ac	Testis	287	138	425	9	FALSE
DeepCT	-1.11346e-08	-0.892931	0.372366	0.98293	CTCF	Thyroid	286	171	457	9	FALSE
DeepCT	1.18488e-08	0.895944	0.370757	0.98293	DNase-seq	Thyroid	286	171	457	9	FALSE
DeepCT	4.95791e-09	0.298707	0.7653	0.98293	H2AFZ	Thyroid	286	171	457	9	FALSE
DeepCT	-3.87566e-09	-0.288677	0.77296	0.98293	H3K4me3	Thyroid	286	171	457	9	FALSE
DeepCT	2.96154e-10	0.0214069	0.982931	0.98293	H3K56ac	Thyroid	286	171	457	9	FALSE
DeepCT	-9.50635e-10	-0.0797177	0.936497	0.98293	POLR2A	Thyroid	286	171	457	9	FALSE
DeepCT	-2.07189e-09	-0.168074	0.8666	0.98293	H2BK20ac	Thyroid	286	171	457	9	FALSE
DeepCT	-2.13771e-09	-0.24395	0.80738	0.98293	H4K20me1	Thyroid	286	171	457	9	FALSE
DeepCT	1.39183e-09	0.101423	0.91926	0.98293	H3K79me1	Thyroid	286	171	457	9	FALSE
DeepCT	-7.354e-09	-0.498412	0.618435	0.98293	H3K14ac	Thyroid	286	171	457	9	FALSE
DeepCT	1.26775e-08	0.688509	0.491483	0.98293	H3K27me3	Thyroid	286	171	457	9	FALSE
DeepCT	1.9048e-08	0.990296	0.322556	0.98293	H3K4me1	Thyroid	286	171	457	9	FALSE
DeepCT	6.70319e-10	0.0440244	0.964904	0.98293	H3K27ac	Thyroid	286	171	457	9	FALSE
DeepCT	5.44176e-09	0.499061	0.617978	0.98293	H3K9me1	Thyroid	286	171	457	9	FALSE
DeepCT	1.3343e-08	1.29536	0.195853	0.98293	H4K12ac	Thyroid	286	171	457	9	FALSE
DeepCT	-6.13768e-09	-0.432699	0.665438	0.98293	EP300	Thyroid	286	171	457	9	FALSE
DeepCT	-4.26201e-09	-0.218595	0.827063	0.98293	H4K5ac	Thyroid	286	171	457	9	FALSE
DeepCT	1.36111e-08	0.702724	0.482587	0.98293	H3K23me2	Thyroid	286	171	457	9	FALSE
DeepCT	5.80007e-09	0.513709	0.607705	0.98293	H3F3A	Thyroid	286	171	457	9	FALSE
DeepCT	-4.6386e-09	-0.376421	0.706779	0.98293	H3K23ac	Thyroid	286	171	457	9	FALSE
DeepCT	1.71236e-09	0.11141	0.91134	0.98293	H2BK12ac	Thyroid	286	171	457	9	FALSE
DeepCT	-1.12894e-08	-0.902463	0.367288	0.98293	H3K36me3	Thyroid	286	171	457	9	FALSE
DeepCT	1.20572e-08	0.96883	0.333145	0.98293	H3K4ac	Thyroid	286	171	457	9	FALSE
DeepCT	-3.56609e-09	-0.254643	0.799114	0.98293	H3K79me2	Thyroid	286	171	457	9	FALSE
DeepCT	-6.60324e-09	-0.56158	0.574679	0.98293	H4K91ac	Thyroid	286	171	457	9	FALSE
DeepCT	7.73913e-09	0.472662	0.636681	0.98293	H3K18ac	Thyroid	286	171	457	9	FALSE
DeepCT	1.99243e-08	1.37284	0.170479	0.98293	SMC3	Thyroid	286	171	457	9	FALSE
DeepCT	-2.09151e-08	-1.45585	0.146123	0.98293	H2BK15ac	Thyroid	286	171	457	9	FALSE
DeepCT	4.27053e-09	0.319514	0.749483	0.98293	H2BK5ac	Thyroid	286	171	457	9	FALSE
DeepCT	-9.57947e-10	-0.0756992	0.939692	0.98293	H3K9me3	Thyroid	286	171	457	9	FALSE
DeepCT	-4.84579e-09	-0.372209	0.70991	0.98293	RAD21	Thyroid	286	171	457	9	FALSE
DeepCT	-3.48077e-09	-0.293978	0.768909	0.98293	H2AK9ac	Thyroid	286	171	457	9	FALSE
DeepCT	-5.94389e-09	-0.411121	0.681177	0.98293	H2BK120ac	Thyroid	286	171	457	9	FALSE
DeepCT	9.62819e-09	0.782069	0.434581	0.98293	H3T11ph	Thyroid	286	171	457	9	FALSE
DeepCT	-3.02862e-09	-0.270109	0.787199	0.98293	H3K4me2	Thyroid	286	171	457	9	FALSE
DeepCT	1.2992e-09	0.103325	0.91775	0.98293	ATAC-seq	Thyroid	286	171	457	9	FALSE
DeepCT	5.08953e-09	0.427184	0.669447	0.98293	H3K9me2	Thyroid	286	171	457	9	FALSE
DeepCT	-6.16692e-09	-0.368912	0.712365	0.98293	H4K8ac	Thyroid	286	171	457	9	FALSE
DeepCT	1.20365e-08	0.753594	0.451483	0.98293	H3K9ac	Thyroid	286	171	457	9	FALSE
DeepCT	1.77939e-09	0.166514	0.867827	0.98293	H2AK5ac	Thyroid	286	171	457	9	FALSE
DeepCT	2.58637e-08	1.30382	0.193119	0.297105	CTCF	Uterus	325	41	366	9	FALSE
DeepCT	7.66518e-08	3.23465	0.00132937	0.0156684	DNase-seq	Uterus	325	41	366	9	TRUE
DeepCT	4.63149e-08	1.36363	0.173527	0.277644	H2AFZ	Uterus	325	41	366	9	FALSE
DeepCT	5.49392e-08	2.45259	0.0146519	0.0578723	H3K4me3	Uterus	325	41	366	9	FALSE
DeepCT	3.99273e-08	1.66341	0.0970913	0.168854	H3K56ac	Uterus	325	41	366	9	FALSE
DeepCT	4.66191e-08	2.0726	0.0389134	0.0972835	POLR2A	Uterus	325	41	366	9	FALSE
DeepCT	4.12871e-08	1.58454	0.113938	0.189897	H2BK20ac	Uterus	325	41	366	9	FALSE
DeepCT	-1.23012e-08	-0.632106	0.527715	0.753878	H4K20me1	Uterus	325	41	366	9	FALSE
DeepCT	6.71061e-08	3.18606	0.00156684	0.0156684	H3K79me1	Uterus	325	41	366	9	TRUE
DeepCT	4.76032e-08	1.93875	0.0533047	0.118455	H3K14ac	Uterus	325	41	366	9	FALSE
DeepCT	4.67086e-08	1.98686	0.0476869	0.112204	H3K27me3	Uterus	325	41	366	9	FALSE
DeepCT	1.14696e-07	2.96087	0.00326883	0.0261506	H3K4me1	Uterus	325	41	366	9	TRUE
DeepCT	2.91649e-09	0.137106	0.891023	0.91387	H3K27ac	Uterus	325	41	366	9	FALSE
DeepCT	3.69661e-08	1.67345	0.0950976	0.168854	H3K9me1	Uterus	325	41	366	9	FALSE
DeepCT	9.1789e-09	0.483343	0.629143	0.867273	H4K12ac	Uterus	325	41	366	9	FALSE
DeepCT	1.02972e-08	0.393991	0.693818	0.867273	EP300	Uterus	325	41	366	9	FALSE
DeepCT	8.30708e-08	3.31832	0.000996998	0.0156684	H4K5ac	Uterus	325	41	366	9	TRUE
DeepCT	5.7972e-09	0.316733	0.751628	0.884268	H3K23me2	Uterus	325	41	366	9	FALSE
DeepCT	3.32668e-08	2.21546	0.0273466	0.0729243	H3F3A	Uterus	325	41	366	9	FALSE
DeepCT	1.35805e-08	0.728778	0.466606	0.691269	H3K23ac	Uterus	325	41	366	9	FALSE
DeepCT	4.84934e-08	2.35987	0.0188085	0.0578723	H2BK12ac	Uterus	325	41	366	9	FALSE
DeepCT	5.0211e-08	2.29181	0.0224869	0.0642482	H3K36me3	Uterus	325	41	366	9	FALSE
DeepCT	4.34163e-08	2.58001	0.0102711	0.0578723	H3K4ac	Uterus	325	41	366	9	FALSE
DeepCT	5.87324e-08	2.37876	0.0178862	0.0578723	H3K79me2	Uterus	325	41	366	9	FALSE
DeepCT	5.51226e-08	2.5141	0.0123644	0.0578723	H4K91ac	Uterus	325	41	366	9	FALSE
DeepCT	4.75495e-08	1.68177	0.0934717	0.168854	H3K18ac	Uterus	325	41	366	9	FALSE
DeepCT	-3.84691e-09	-0.149004	0.881633	0.91387	SMC3	Uterus	325	41	366	9	FALSE
DeepCT	6.87925e-08	2.39846	0.0169668	0.0578723	H2BK15ac	Uterus	325	41	366	9	FALSE
DeepCT	-5.82851e-09	-0.444075	0.657253	0.867273	H2BK5ac	Uterus	325	41	366	9	FALSE
DeepCT	-3.31907e-09	-0.144546	0.88515	0.91387	H3K9me3	Uterus	325	41	366	9	FALSE
DeepCT	-7.11232e-10	-0.0382258	0.969529	0.969529	RAD21	Uterus	325	41	366	9	FALSE
DeepCT	6.38183e-08	2.80172	0.00535477	0.0356985	H2AK9ac	Uterus	325	41	366	9	TRUE
DeepCT	1.05866e-07	3.32998	0.000957356	0.0156684	H2BK120ac	Uterus	325	41	366	9	TRUE
DeepCT	-7.85037e-09	-0.362434	0.717238	0.86938	H3T11ph	Uterus	325	41	366	9	FALSE
DeepCT	-7.3628e-09	-0.422233	0.673104	0.867273	H3K4me2	Uterus	325	41	366	9	FALSE
DeepCT	3.50023e-08	1.84217	0.0662633	0.139502	ATAC-seq	Uterus	325	41	366	9	FALSE
DeepCT	4.68338e-09	0.216297	0.828877	0.91387	H3K9me2	Uterus	325	41	366	9	FALSE
DeepCT	4.7809e-08	1.79803	0.073001	0.146002	H4K8ac	Uterus	325	41	366	9	FALSE
DeepCT	5.98865e-08	2.37314	0.018156	0.0578723	H3K9ac	Uterus	325	41	366	9	FALSE
DeepCT	-2.68836e-09	-0.147552	0.882778	0.91387	H2AK5ac	Uterus	325	41	366	9	FALSE
DeepCT	-2.61259e-08	-1.14199	0.254099	0.80765	CTCF	Vagina	381	46	427	9	FALSE
DeepCT	-1.46444e-08	-0.627045	0.530966	0.80765	DNase-seq	Vagina	381	46	427	9	FALSE
DeepCT	-2.37249e-08	-0.804813	0.421378	0.80765	H2AFZ	Vagina	381	46	427	9	FALSE
DeepCT	2.23985e-08	0.921044	0.35755	0.80765	H3K4me3	Vagina	381	46	427	9	FALSE
DeepCT	-1.61e-08	-0.690123	0.490494	0.80765	H3K56ac	Vagina	381	46	427	9	FALSE
DeepCT	5.48229e-09	0.207942	0.835374	0.970298	POLR2A	Vagina	381	46	427	9	FALSE
DeepCT	-9.99872e-09	-0.439536	0.660497	0.825621	H2BK20ac	Vagina	381	46	427	9	FALSE
DeepCT	2.17319e-08	1.11439	0.26574	0.80765	H4K20me1	Vagina	381	46	427	9	FALSE
DeepCT	5.95165e-10	0.0288029	0.977035	0.977035	H3K79me1	Vagina	381	46	427	9	FALSE
DeepCT	9.93069e-10	0.0416924	0.966763	0.977035	H3K14ac	Vagina	381	46	427	9	FALSE
DeepCT	1.53722e-08	0.560597	0.575368	0.80765	H3K27me3	Vagina	381	46	427	9	FALSE
DeepCT	4.49263e-09	0.159605	0.873268	0.970298	H3K4me1	Vagina	381	46	427	9	FALSE
DeepCT	-2.60817e-08	-1.24594	0.213473	0.80765	H3K27ac	Vagina	381	46	427	9	FALSE
DeepCT	-4.16376e-08	-1.62654	0.104576	0.80765	H3K9me1	Vagina	381	46	427	9	FALSE
DeepCT	-1.88411e-08	-0.950406	0.342446	0.80765	H4K12ac	Vagina	381	46	427	9	FALSE
DeepCT	1.63108e-08	0.641444	0.52158	0.80765	EP300	Vagina	381	46	427	9	FALSE
DeepCT	-1.94295e-08	-0.716019	0.474373	0.80765	H4K5ac	Vagina	381	46	427	9	FALSE
DeepCT	-4.43209e-08	-1.7562	0.0797743	0.80765	H3K23me2	Vagina	381	46	427	9	FALSE
DeepCT	3.57437e-09	0.220966	0.825225	0.970298	H3F3A	Vagina	381	46	427	9	FALSE
DeepCT	-2.08545e-08	-0.830191	0.406897	0.80765	H3K23ac	Vagina	381	46	427	9	FALSE
DeepCT	1.24134e-09	0.0690014	0.945021	0.977035	H2BK12ac	Vagina	381	46	427	9	FALSE
DeepCT	-2.03852e-08	-0.99422	0.320682	0.80765	H3K36me3	Vagina	381	46	427	9	FALSE
DeepCT	-1.73447e-08	-0.751832	0.452568	0.80765	H3K4ac	Vagina	381	46	427	9	FALSE
DeepCT	-1.47328e-08	-0.643388	0.520319	0.80765	H3K79me2	Vagina	381	46	427	9	FALSE
DeepCT	-9.68244e-09	-0.473868	0.635837	0.820435	H4K91ac	Vagina	381	46	427	9	FALSE
DeepCT	-2.22489e-08	-0.83992	0.401426	0.80765	H3K18ac	Vagina	381	46	427	9	FALSE
DeepCT	-3.04451e-08	-1.19145	0.23414	0.80765	SMC3	Vagina	381	46	427	9	FALSE
DeepCT	3.46554e-09	0.121388	0.903441	0.976693	H2BK15ac	Vagina	381	46	427	9	FALSE
DeepCT	-2.22353e-08	-1.16668	0.243994	0.80765	H2BK5ac	Vagina	381	46	427	9	FALSE
DeepCT	-2.87174e-08	-1.32983	0.184286	0.80765	H3K9me3	Vagina	381	46	427	9	FALSE
DeepCT	-1.3284e-08	-0.516552	0.605738	0.80765	RAD21	Vagina	381	46	427	9	FALSE
DeepCT	-3.29209e-09	-0.160666	0.872433	0.970298	H2AK9ac	Vagina	381	46	427	9	FALSE
DeepCT	1.96778e-08	0.580782	0.561695	0.80765	H2BK120ac	Vagina	381	46	427	9	FALSE
DeepCT	-2.35548e-08	-1.15031	0.250662	0.80765	H3T11ph	Vagina	381	46	427	9	FALSE
DeepCT	-1.11074e-08	-0.534578	0.593221	0.80765	H3K4me2	Vagina	381	46	427	9	FALSE
DeepCT	-4.43209e-08	-1.66932	0.0957912	0.80765	ATAC-seq	Vagina	381	46	427	9	FALSE
DeepCT	-2.51703e-08	-1.06362	0.288104	0.80765	H3K9me2	Vagina	381	46	427	9	FALSE
DeepCT	-3.03363e-08	-1.12675	0.260482	0.80765	H4K8ac	Vagina	381	46	427	9	FALSE
DeepCT	-3.58798e-08	-1.08749	0.277437	0.80765	H3K9ac	Vagina	381	46	427	9	FALSE
DeepCT	1.42703e-08	0.841881	0.400328	0.80765	H2AK5ac	Vagina	381	46	427	9	FALSE
DeepCT	1.83989e-09	0.160689	0.872411	0.969149	CTCF	Whole_Blood	313	136	449	9	FALSE
DeepCT	1.50664e-09	0.0858084	0.931657	0.969149	DNase-seq	Whole_Blood	313	136	449	9	FALSE
DeepCT	6.35981e-09	0.308078	0.758166	0.969149	H2AFZ	Whole_Blood	313	136	449	9	FALSE
DeepCT	1.46855e-08	0.880613	0.379	0.969149	H3K4me3	Whole_Blood	313	136	449	9	FALSE
DeepCT	6.48163e-09	0.420074	0.674633	0.969149	H3K56ac	Whole_Blood	313	136	449	9	FALSE
DeepCT	1.58505e-09	0.105437	0.916076	0.969149	POLR2A	Whole_Blood	313	136	449	9	FALSE
DeepCT	7.18314e-09	0.443106	0.657903	0.969149	H2BK20ac	Whole_Blood	313	136	449	9	FALSE
DeepCT	-6.01256e-09	-0.523486	0.600896	0.969149	H4K20me1	Whole_Blood	313	136	449	9	FALSE
DeepCT	7.76983e-09	0.489491	0.624734	0.969149	H3K79me1	Whole_Blood	313	136	449	9	FALSE
DeepCT	-8.55256e-09	-0.512993	0.60821	0.969149	H3K14ac	Whole_Blood	313	136	449	9	FALSE
DeepCT	-2.24036e-08	-1.10829	0.268332	0.969149	H3K27me3	Whole_Blood	313	136	449	9	FALSE
DeepCT	1.09329e-08	0.528967	0.597091	0.969149	H3K4me1	Whole_Blood	313	136	449	9	FALSE
DeepCT	-2.16278e-08	-1.50793	0.13228	0.969149	H3K27ac	Whole_Blood	313	136	449	9	FALSE
DeepCT	3.20357e-08	2.787	0.00554637	0.221855	H3K9me1	Whole_Blood	313	136	449	9	FALSE
DeepCT	-9.04542e-10	-0.0691259	0.94492	0.969149	H4K12ac	Whole_Blood	313	136	449	9	FALSE
DeepCT	-2.26024e-08	-1.25099	0.211592	0.969149	EP300	Whole_Blood	313	136	449	9	FALSE
DeepCT	-4.05504e-09	-0.273552	0.784555	0.969149	H4K5ac	Whole_Blood	313	136	449	9	FALSE
DeepCT	-7.40437e-09	-0.476932	0.633643	0.969149	H3K23me2	Whole_Blood	313	136	449	9	FALSE
DeepCT	-1.76568e-09	-0.13108	0.895771	0.969149	H3F3A	Whole_Blood	313	136	449	9	FALSE
DeepCT	-5.20883e-09	-0.405436	0.685351	0.969149	H3K23ac	Whole_Blood	313	136	449	9	FALSE
DeepCT	1.24004e-08	0.938005	0.348748	0.969149	H2BK12ac	Whole_Blood	313	136	449	9	FALSE
DeepCT	6.30099e-09	0.426355	0.670054	0.969149	H3K36me3	Whole_Blood	313	136	449	9	FALSE
DeepCT	1.33231e-08	1.17267	0.241551	0.969149	H3K4ac	Whole_Blood	313	136	449	9	FALSE
DeepCT	1.12634e-08	0.733845	0.463428	0.969149	H3K79me2	Whole_Blood	313	136	449	9	FALSE
DeepCT	7.74882e-09	0.628969	0.529691	0.969149	H4K91ac	Whole_Blood	313	136	449	9	FALSE
DeepCT	2.38877e-09	0.144732	0.884988	0.969149	H3K18ac	Whole_Blood	313	136	449	9	FALSE
DeepCT	1.53464e-08	0.947203	0.344047	0.969149	SMC3	Whole_Blood	313	136	449	9	FALSE
DeepCT	5.60229e-09	0.310269	0.756501	0.969149	H2BK15ac	Whole_Blood	313	136	449	9	FALSE
DeepCT	-8.869e-09	-0.728313	0.466804	0.969149	H2BK5ac	Whole_Blood	313	136	449	9	FALSE
DeepCT	2.37198e-09	0.21496	0.829897	0.969149	H3K9me3	Whole_Blood	313	136	449	9	FALSE
DeepCT	-5.83192e-09	-0.355626	0.722288	0.969149	RAD21	Whole_Blood	313	136	449	9	FALSE
DeepCT	-1.30865e-08	-0.692277	0.489123	0.969149	H2AK9ac	Whole_Blood	313	136	449	9	FALSE
DeepCT	-2.18561e-08	-1.0602	0.289625	0.969149	H2BK120ac	Whole_Blood	313	136	449	9	FALSE
DeepCT	1.08923e-08	0.841843	0.400326	0.969149	H3T11ph	Whole_Blood	313	136	449	9	FALSE
DeepCT	-4.90638e-09	-0.39063	0.696257	0.969149	H3K4me2	Whole_Blood	313	136	449	9	FALSE
DeepCT	8.37053e-09	0.550728	0.582095	0.969149	ATAC-seq	Whole_Blood	313	136	449	9	FALSE
DeepCT	1.65222e-10	0.0113489	0.99095	0.99095	H3K9me2	Whole_Blood	313	136	449	9	FALSE
DeepCT	-1.2966e-08	-0.664773	0.506539	0.969149	H4K8ac	Whole_Blood	313	136	449	9	FALSE
DeepCT	-1.92587e-08	-1.18016	0.238565	0.969149	H3K9ac	Whole_Blood	313	136	449	9	FALSE
DeepCT	-1.45483e-09	-0.0958264	0.923701	0.969149	H2AK5ac	Whole_Blood	313	136	449	9	FALSE
