## Supplementary material for "Comprehensive molecular impact mapping of common and rare variants at GWAS loci": Table S4 (part 4 of 6)

### Sheet: stats_INS_2195267_hg19 (continued)
	chromosome	base_pair_location_hg38	other_allele	effect_allele	effect_allele_frequency	pval_chiou-T1D	beta_chiou-T1D	stderr_chiou-T1D	var_label	seq_pos	sig_effects_count	sig_contexts(celltype---assay,pval,effect)	signal-level_common_padj	signal-level_rare_padj	signal-level_common_sig	signal-level_rare_sig
rs1454058868	chr11	2166282	C	G	7.6e-05	0.133	5.8605	3.89695	rare	2174037	36	pancreas---plus strand polyA plus RNA-seq,9.99999000001e-07,-8.3694935;pancreas---H3K27ac_ChIP-seq,9.99999000001e-07,-2.844342;pancreas---H3K27me3_ChIP-seq,9.99999000001e-07,-3.0430462;pancreas---CTCF_ChIP-seq,9.99999000001e-07,-6.2049413;pancreas---minus strand polyA plus RNA-seq,9.99999000001e-07,-7.4066;pancreas---minus strand total RNA-seq,9.99999000001e-07,-5.5792522;pancreas---H2BK20ac_ChIP-seq,9.99999000001e-07,-1.0509163;pancreas---ATAC-seq,9.99999000001e-07,-10.696009;pancreas---plus strand total RNA-seq,9.99999000001e-07,-7.1461205;B cell---plus strand polyA plus RNA-seq,9.99999000001e-07,-2.7729497;B cell---H3K27ac_ChIP-seq,9.99999000001e-07,-0.5661247;B cell---H3K27me3_ChIP-seq,9.99999000001e-07,-25.539349;B cell---CTCF_ChIP-seq,9.99999000001e-07,-5.5752287;B cell---minus strand polyA plus RNA-seq,9.99999000001e-07,-2.8500638;B cell---minus strand total RNA-seq,9.99999000001e-07,-1.6989844;B cell---H2BK20ac_ChIP-seq,0.0002099997900002,-0.48612553;B cell---ATAC-seq,9.99999000001e-07,-3.6074119;B cell---plus strand total RNA-seq,9.99999000001e-07,-1.7046851;T-cell---plus strand polyA plus RNA-seq,9.99999000001e-07,-3.2057886;T-cell---H3K27ac_ChIP-seq,9.99999000001e-07,-0.36762255;T-cell---H3K27me3_ChIP-seq,9.99999000001e-07,-16.1222;T-cell---CTCF_ChIP-seq,9.99999000001e-07,-4.2997437;T-cell---minus strand polyA plus RNA-seq,9.99999000001e-07,-2.9263964;T-cell---minus strand total RNA-seq,9.99999000001e-07,-1.6215302;T-cell---H2BK20ac_ChIP-seq,0.0281809718190281,-0.20438552;T-cell---ATAC-seq,9.99999000001e-07,-3.5926578;T-cell---plus strand total RNA-seq,9.99999000001e-07,-1.9368923;natural killer cell---plus strand polyA plus RNA-seq,9.99999000001e-07,-2.5708928;natural killer cell---H3K27ac_ChIP-seq,9.99999000001e-07,-0.75704896;natural killer cell---H3K27me3_ChIP-seq,9.99999000001e-07,-16.521626;natural killer cell---CTCF_ChIP-seq,9.99999000001e-07,-4.5848927;natural killer cell---minus strand polyA plus RNA-seq,9.99999000001e-07,-2.5293708;natural killer cell---minus strand total RNA-seq,9.99999000001e-07,-1.2561247;natural killer cell---H2BK20ac_ChIP-seq,9.99999000001e-07,0.4216674;natural killer cell---ATAC-seq,9.99999000001e-07,-4.445298;natural killer cell---plus strand total RNA-seq,9.99999000001e-07,-1.3428688	1.83784e-06	1.04615e-06	TRUE	TRUE
rs147767669	chr11	2186866	G	A	0.000617	0.183	-0.530331	0.398242	rare	2174037	35	pancreas---plus strand polyA plus RNA-seq,9.99999000001e-07,-4.3322387;pancreas---H3K27me3_ChIP-seq,9.99999000001e-07,-1.6822538;pancreas---CTCF_ChIP-seq,9.99999000001e-07,-4.855571;pancreas---minus strand polyA plus RNA-seq,9.99999000001e-07,-4.0397797;pancreas---minus strand total RNA-seq,0.0225179774820225,1.3239642;pancreas---H2BK20ac_ChIP-seq,0.0235969764030235,0.5061389;pancreas---ATAC-seq,9.99999000001e-07,-7.460991;pancreas---plus strand total RNA-seq,9.99999000001e-07,-3.75327;B cell---plus strand polyA plus RNA-seq,9.99999000001e-07,-1.420927;B cell---H3K27ac_ChIP-seq,9.99999000001e-07,-0.74317366;B cell---H3K27me3_ChIP-seq,9.99999000001e-07,-14.018442;B cell---CTCF_ChIP-seq,9.99999000001e-07,-5.953743;B cell---minus strand polyA plus RNA-seq,3.5999964000036e-05,-1.143779;B cell---minus strand total RNA-seq,0.0032119967880032,-0.7253141;B cell---H2BK20ac_ChIP-seq,9.99999000001e-07,-0.66201425;B cell---ATAC-seq,9.99999000001e-07,-4.836726;B cell---plus strand total RNA-seq,9.99999000001e-07,-0.9267242;T-cell---plus strand polyA plus RNA-seq,2.999997000003e-06,-1.4675148;T-cell---H3K27ac_ChIP-seq,9.99999000001e-07,-0.48412988;T-cell---H3K27me3_ChIP-seq,9.99999000001e-07,-12.805326;T-cell---CTCF_ChIP-seq,9.99999000001e-07,-5.4138856;T-cell---minus strand polyA plus RNA-seq,6.999993000007e-06,-1.1767509;T-cell---minus strand total RNA-seq,0.0001119998880001,0.6795331;T-cell---H2BK20ac_ChIP-seq,0.0069239930760069,-0.22121549;T-cell---ATAC-seq,9.99999000001e-07,-5.563381;T-cell---plus strand total RNA-seq,9.99999000001e-07,-0.8678987;natural killer cell---plus strand polyA plus RNA-seq,1.3999986000014e-05,-1.3710096;natural killer cell---H3K27ac_ChIP-seq,9.99999000001e-07,-1.0990409;natural killer cell---H3K27me3_ChIP-seq,9.99999000001e-07,-11.70944;natural killer cell---CTCF_ChIP-seq,9.99999000001e-07,-5.188922;natural killer cell---minus strand polyA plus RNA-seq,1.6999983000016998e-05,1.1732377;natural killer cell---minus strand total RNA-seq,0.0009349990650009,-0.5855466;natural killer cell---H2BK20ac_ChIP-seq,9.99999000001e-07,-0.6935286;natural killer cell---ATAC-seq,9.99999000001e-07,-5.334095;natural killer cell---plus strand total RNA-seq,9.99999000001e-07,-0.6758315	1.83784e-06	1.04615e-06	TRUE	TRUE
rs980609545	chr11	2144433	C	T	0.000319	0.276	0.494836	0.454132	rare	2174037	34	pancreas---plus strand polyA plus RNA-seq,9.99999000001e-07,2.7936807;pancreas---H3K27me3_ChIP-seq,9.99999000001e-07,-1.655318;pancreas---CTCF_ChIP-seq,9.99999000001e-07,0.6283667;pancreas---minus strand polyA plus RNA-seq,1.999998000002e-06,2.5768843;pancreas---minus strand total RNA-seq,9.99999000001e-07,2.134338;pancreas---ATAC-seq,0.0473379526620473,2.3100076;pancreas---plus strand total RNA-seq,9.99999000001e-07,2.5334055;B cell---plus strand polyA plus RNA-seq,9.99999000001e-07,1.4647632;B cell---H3K27ac_ChIP-seq,9.99999000001e-07,0.55501026;B cell---H3K27me3_ChIP-seq,8.8999911000089e-05,-5.535289;B cell---CTCF_ChIP-seq,9.99999000001e-07,0.6628736;B cell---minus strand polyA plus RNA-seq,9.99999000001e-07,1.5929991;B cell---minus strand total RNA-seq,9.99999000001e-07,1.1941018;B cell---H2BK20ac_ChIP-seq,9.7999902000098e-05,0.49548337;B cell---ATAC-seq,9.99999000001e-07,0.91989064;B cell---plus strand total RNA-seq,9.99999000001e-07,0.9830836;T-cell---plus strand polyA plus RNA-seq,9.99999000001e-07,1.6101456;T-cell---H3K27ac_ChIP-seq,9.99999000001e-07,0.4582948;T-cell---H3K27me3_ChIP-seq,9.99999000001e-07,-4.484728;T-cell---CTCF_ChIP-seq,9.99999000001e-07,0.7302272;T-cell---minus strand polyA plus RNA-seq,9.99999000001e-07,1.7878339;T-cell---minus strand total RNA-seq,9.99999000001e-07,1.2590718;T-cell---H2BK20ac_ChIP-seq,0.0032059967940032,0.229547;T-cell---ATAC-seq,9.99999000001e-07,1.5905606;T-cell---plus strand total RNA-seq,9.99999000001e-07,1.0931671;natural killer cell---plus strand polyA plus RNA-seq,1.1999988000012e-05,1.3760948;natural killer cell---H3K27ac_ChIP-seq,9.99999000001e-07,0.77128845;natural killer cell---H3K27me3_ChIP-seq,9.99999000001e-07,-4.527055;natural killer cell---CTCF_ChIP-seq,9.99999000001e-07,0.7153202;natural killer cell---minus strand polyA plus RNA-seq,9.99999000001e-07,1.6618507;natural killer cell---minus strand total RNA-seq,9.99999000001e-07,1.02291;natural killer cell---H2BK20ac_ChIP-seq,0.0013029986970013,0.35376525;natural killer cell---ATAC-seq,9.99999000001e-07,1.3678099;natural killer cell---plus strand total RNA-seq,9.99999000001e-07,0.7680455	1.83784e-06	1.04615e-06	TRUE	TRUE
rs7479936	chr11	2166225	T	G	0.674	2.8e-137	0.409041	0.016402	common	2174037	33	pancreas---plus strand polyA plus RNA-seq,9.99999000001e-07,4.512581;pancreas---H3K27me3_ChIP-seq,9.99999000001e-07,0.9618777;pancreas---CTCF_ChIP-seq,9.99999000001e-07,1.7711598;pancreas---minus strand polyA plus RNA-seq,9.99999000001e-07,3.5757272;pancreas---minus strand total RNA-seq,9.99999000001e-07,2.2738914;pancreas---ATAC-seq,9.99999000001e-07,4.1724787;pancreas---plus strand total RNA-seq,9.99999000001e-07,4.579982;B cell---plus strand polyA plus RNA-seq,9.99999000001e-07,1.5393987;B cell---H3K27ac_ChIP-seq,0.005047994952005,0.4031133;B cell---H3K27me3_ChIP-seq,9.99999000001e-07,8.422599;B cell---CTCF_ChIP-seq,9.99999000001e-07,1.6907656;B cell---minus strand polyA plus RNA-seq,9.99999000001e-07,1.557797;B cell---minus strand total RNA-seq,9.99999000001e-07,0.9456744;B cell---H2BK20ac_ChIP-seq,0.0232189767810232,0.39613706;B cell---ATAC-seq,9.99999000001e-07,2.9429145;B cell---plus strand total RNA-seq,9.99999000001e-07,0.9727827;T-cell---plus strand polyA plus RNA-seq,9.99999000001e-07,1.7994624;T-cell---H3K27ac_ChIP-seq,2.999997000003e-06,0.3190605;T-cell---H3K27me3_ChIP-seq,9.99999000001e-07,6.8186316;T-cell---CTCF_ChIP-seq,9.99999000001e-07,1.9498405;T-cell---minus strand polyA plus RNA-seq,9.99999000001e-07,1.6532494;T-cell---minus strand total RNA-seq,9.99999000001e-07,0.9701199;T-cell---ATAC-seq,9.99999000001e-07,3.4712567;T-cell---plus strand total RNA-seq,9.99999000001e-07,1.1866195;natural killer cell---plus strand polyA plus RNA-seq,2.1999978000022e-05,1.3510528;natural killer cell---H3K27ac_ChIP-seq,0.0134519865480134,0.47463876;natural killer cell---H3K27me3_ChIP-seq,9.99999000001e-07,6.6480546;natural killer cell---CTCF_ChIP-seq,9.99999000001e-07,1.7437047;natural killer cell---minus strand polyA plus RNA-seq,9.99999000001e-07,1.3172953;natural killer cell---minus strand total RNA-seq,9.99999000001e-07,0.7010218;natural killer cell---H2BK20ac_ChIP-seq,0.0497059502940497,0.30012926;natural killer cell---ATAC-seq,9.99999000001e-07,3.2360582;natural killer cell---plus strand total RNA-seq,9.99999000001e-07,0.7335388	1.83784e-06	1.04615e-06	TRUE	TRUE
rs560073631	chr11	2127757	C	T	0.000192	0.399	-0.60756	0.71976	rare	2174037	33	pancreas---plus strand polyA plus RNA-seq,4.999995000005e-06,-2.6747239;pancreas---H3K27me3_ChIP-seq,1.3999986000014e-05,-0.72619873;pancreas---CTCF_ChIP-seq,9.99999000001e-07,-0.44584644;pancreas---minus strand polyA plus RNA-seq,9.99999000001e-07,-2.7523353;pancreas---minus strand total RNA-seq,9.99999000001e-07,-1.8374604;pancreas---plus strand total RNA-seq,9.99999000001e-07,-3.2328439;B cell---plus strand polyA plus RNA-seq,9.99999000001e-07,1.421675;B cell---H3K27ac_ChIP-seq,9.99999000001e-07,0.7538913;B cell---H3K27me3_ChIP-seq,0.0001139998860001,-5.503604;B cell---CTCF_ChIP-seq,9.99999000001e-07,0.61260986;B cell---minus strand polyA plus RNA-seq,9.99999000001e-07,1.2625299;B cell---minus strand total RNA-seq,9.99999000001e-07,0.9416898;B cell---H2BK20ac_ChIP-seq,9.99999000001e-07,0.6093106;B cell---ATAC-seq,9.99999000001e-07,1.4087191;B cell---plus strand total RNA-seq,9.99999000001e-07,1.0108583;T-cell---plus strand polyA plus RNA-seq,0.0001109998890001,1.3646781;T-cell---H3K27ac_ChIP-seq,9.99999000001e-07,0.38930976;T-cell---H3K27me3_ChIP-seq,9.99999000001e-07,-5.4253225;T-cell---CTCF_ChIP-seq,9.99999000001e-07,0.629876;T-cell---minus strand polyA plus RNA-seq,0.0046759953240046,1.0096726;T-cell---minus strand total RNA-seq,9.4999905000095e-05,0.68308556;T-cell---H2BK20ac_ChIP-seq,0.0367849632150367,-0.20138647;T-cell---ATAC-seq,9.99999000001e-07,1.5513566;T-cell---plus strand total RNA-seq,9.99999000001e-07,1.0011747;natural killer cell---plus strand polyA plus RNA-seq,0.0027229972770027,1.206018;natural killer cell---H3K27ac_ChIP-seq,9.99999000001e-07,0.6581335;natural killer cell---H3K27me3_ChIP-seq,9.99999000001e-07,-4.721739;natural killer cell---CTCF_ChIP-seq,9.99999000001e-07,0.68272716;natural killer cell---minus strand polyA plus RNA-seq,0.0007519992480007,1.0750465;natural killer cell---minus strand total RNA-seq,0.0001869998130001,0.6145402;natural killer cell---H2BK20ac_ChIP-seq,0.0071709928290071,0.33158457;natural killer cell---ATAC-seq,9.99999000001e-07,1.8348305;natural killer cell---plus strand total RNA-seq,9.99999000001e-07,0.69716597	1.83784e-06	1.04615e-06	TRUE	TRUE
rs1020979389	chr11	2181005	C	G	0.000687	0.284	-0.9368	0.8752	rare	2174037	33	pancreas---plus strand polyA plus RNA-seq,9.99999000001e-07,-3.6241593;pancreas---H3K27me3_ChIP-seq,9.99999000001e-07,-1.2161179;pancreas---CTCF_ChIP-seq,9.99999000001e-07,-0.47227088;pancreas---minus strand polyA plus RNA-seq,9.99999000001e-07,-3.505989;pancreas---minus strand total RNA-seq,9.99999000001e-07,2.0672402;pancreas---H2BK20ac_ChIP-seq,0.0008479991520008,0.58362013;pancreas---ATAC-seq,8.999991000009e-06,-3.153801;pancreas---plus strand total RNA-seq,9.99999000001e-07,-3.1389694;B cell---plus strand polyA plus RNA-seq,1.999998000002e-06,-1.3904243;B cell---H3K27ac_ChIP-seq,9.99999000001e-07,0.6451088;B cell---H3K27me3_ChIP-seq,9.99999000001e-07,-13.712549;B cell---CTCF_ChIP-seq,9.99999000001e-07,-0.54413354;B cell---minus strand polyA plus RNA-seq,9.99999000001e-07,-1.3192135;B cell---minus strand total RNA-seq,0.0008269991730008,-0.7603253;B cell---H2BK20ac_ChIP-seq,0.0001289998710001,0.49110776;B cell---ATAC-seq,0.0002749997250002,-0.69728065;B cell---plus strand total RNA-seq,1.999998000002e-06,-0.875595;T-cell---plus strand polyA plus RNA-seq,0.0001589998410001,-1.3542285;T-cell---H3K27ac_ChIP-seq,9.99999000001e-07,-0.33845812;T-cell---H3K27me3_ChIP-seq,9.99999000001e-07,-9.907307;T-cell---CTCF_ChIP-seq,9.99999000001e-07,-0.4843798;T-cell---minus strand polyA plus RNA-seq,3.4999965000035e-05,-1.1381671;T-cell---minus strand total RNA-seq,0.0012879987120012,-0.6356804;T-cell---ATAC-seq,9.99999000001e-07,-0.900923;T-cell---plus strand total RNA-seq,9.99999000001e-06,-0.8148314;natural killer cell---plus strand polyA plus RNA-seq,0.0033269966730033,-1.1976132;natural killer cell---H3K27ac_ChIP-seq,4.999995000005e-06,-0.57132983;natural killer cell---H3K27me3_ChIP-seq,9.99999000001e-07,-9.409937;natural killer cell---CTCF_ChIP-seq,9.99999000001e-07,-0.5157199;natural killer cell---minus strand polyA plus RNA-seq,0.0016819983180016,-1.0516893;natural killer cell---minus strand total RNA-seq,0.0376829623170376,-0.49958956;natural killer cell---ATAC-seq,9.99999000001e-07,-0.92514765;natural killer cell---plus strand total RNA-seq,0.0004039995960004,-0.5749391	1.83784e-06	1.04615e-06	TRUE	TRUE
rs536204564	chr11	2133517	C	T	0.00125	0.129	-0.987193	0.650185	rare	2174037	32	pancreas---plus strand polyA plus RNA-seq,9.99999000001e-07,3.2025182;pancreas---H3K27me3_ChIP-seq,8.999991000009e-06,-0.7304914;pancreas---CTCF_ChIP-seq,9.99999000001e-07,-0.5919601;pancreas---minus strand polyA plus RNA-seq,9.99999000001e-07,3.1543207;pancreas---minus strand total RNA-seq,9.99999000001e-07,1.9592798;pancreas---H2BK20ac_ChIP-seq,0.0262939737060262,-0.5028743;pancreas---ATAC-seq,0.0244239755760244,-2.3958454;pancreas---plus strand total RNA-seq,9.99999000001e-07,-2.7841804;B cell---plus strand polyA plus RNA-seq,9.99999000001e-07,-2.1060836;B cell---H3K27ac_ChIP-seq,9.99999000001e-07,-1.3960166;B cell---CTCF_ChIP-seq,9.99999000001e-07,-0.91727173;B cell---minus strand polyA plus RNA-seq,9.99999000001e-07,-2.1541386;B cell---minus strand total RNA-seq,9.99999000001e-07,-1.5440583;B cell---H2BK20ac_ChIP-seq,9.99999000001e-07,-1.5217347;B cell---ATAC-seq,9.99999000001e-07,-2.1704345;B cell---plus strand total RNA-seq,9.99999000001e-07,-1.2733543;T-cell---plus strand polyA plus RNA-seq,9.99999000001e-07,-1.7391822;T-cell---H3K27ac_ChIP-seq,9.99999000001e-07,-0.7622493;T-cell---CTCF_ChIP-seq,9.99999000001e-07,-0.7397939;T-cell---minus strand polyA plus RNA-seq,9.99999000001e-07,-1.8082831;T-cell---minus strand total RNA-seq,9.99999000001e-07,-1.2472084;T-cell---H2BK20ac_ChIP-seq,9.99999000001e-07,-0.68692136;T-cell---ATAC-seq,9.99999000001e-07,-2.0365915;T-cell---plus strand total RNA-seq,9.99999000001e-07,-1.0827944;natural killer cell---plus strand polyA plus RNA-seq,9.99999000001e-07,-1.7542121;natural killer cell---H3K27ac_ChIP-seq,9.99999000001e-07,-1.3066785;natural killer cell---CTCF_ChIP-seq,9.99999000001e-07,-0.86451066;natural killer cell---minus strand polyA plus RNA-seq,9.99999000001e-07,-1.9405775;natural killer cell---minus strand total RNA-seq,9.99999000001e-07,-1.2910358;natural killer cell---H2BK20ac_ChIP-seq,9.99999000001e-07,-1.0356762;natural killer cell---ATAC-seq,9.99999000001e-07,-2.1798544;natural killer cell---plus strand total RNA-seq,9.99999000001e-07,-0.89528173	1.83784e-06	1.04615e-06	TRUE	TRUE
rs12419620	chr11	2211323	T	G	0.161	2.13e-16	0.154348	0.01879	common	2174037	30	pancreas---plus strand polyA plus RNA-seq,9.99999000001e-07,-5.2464027;pancreas---H3K27ac_ChIP-seq,9.99999000001e-07,-5.160857;pancreas---CTCF_ChIP-seq,9.99999000001e-07,-0.49291286;pancreas---minus strand polyA plus RNA-seq,9.99999000001e-07,-4.7689342;pancreas---minus strand total RNA-seq,9.99999000001e-07,-1.9328518;pancreas---H2BK20ac_ChIP-seq,9.99999000001e-07,-1.1869315;pancreas---ATAC-seq,9.99999000001e-07,-3.4971168;pancreas---plus strand total RNA-seq,9.99999000001e-07,-3.8137817;B cell---plus strand polyA plus RNA-seq,0.0001339998660001,-1.299283;B cell---H3K27ac_ChIP-seq,2.4999975000025e-05,-0.47299972;B cell---H3K27me3_ChIP-seq,0.0285209714790285,4.5803747;B cell---CTCF_ChIP-seq,1.999998000002e-06,-0.32271007;B cell---minus strand polyA plus RNA-seq,6.999993000007e-05,-1.1285824;B cell---plus strand total RNA-seq,0.0036689963310036,-0.7332323;T-cell---plus strand polyA plus RNA-seq,9.99999000001e-07,-1.8883744;T-cell---H3K27ac_ChIP-seq,9.99999000001e-07,-0.572874;T-cell---H3K27me3_ChIP-seq,0.0036659963340036,3.680992;T-cell---CTCF_ChIP-seq,9.99999000001e-07,-0.38155508;T-cell---minus strand polyA plus RNA-seq,9.99999000001e-07,-1.7646662;T-cell---minus strand total RNA-seq,9.99999000001e-07,-0.83138657;T-cell---ATAC-seq,9.99999000001e-07,-0.86411214;T-cell---plus strand total RNA-seq,9.99999000001e-07,-1.0056139;natural killer cell---plus strand polyA plus RNA-seq,9.99999000001e-07,-1.5893195;natural killer cell---H3K27ac_ChIP-seq,9.99999000001e-07,-1.2070253;natural killer cell---CTCF_ChIP-seq,9.99999000001e-07,-0.40479636;natural killer cell---minus strand polyA plus RNA-seq,9.99999000001e-07,-1.5226715;natural killer cell---minus strand total RNA-seq,0.0001559998440001,-0.6178852;natural killer cell---H2BK20ac_ChIP-seq,0.0005769994230005,-0.362707;natural killer cell---ATAC-seq,9.99999000001e-07,-0.8322256;natural killer cell---plus strand total RNA-seq,9.99999000001e-07,-0.67770875	1.83784e-06	1.04615e-06	TRUE	TRUE
rs554556995	chr11	2169129	G	C	2.8e-05	0.884	-0.714497	4.88811	rare	2174037	30	pancreas---plus strand polyA plus RNA-seq,9.99999000001e-07,8.275231;pancreas---H3K27ac_ChIP-seq,9.99999000001e-07,2.8487391;pancreas---H3K27me3_ChIP-seq,9.99999000001e-07,-0.9790319;pancreas---CTCF_ChIP-seq,9.99999000001e-07,0.51209676;pancreas---minus strand polyA plus RNA-seq,9.99999000001e-07,6.560192;pancreas---minus strand total RNA-seq,9.99999000001e-07,3.520456;pancreas---H2BK20ac_ChIP-seq,1.3999986000014e-05,0.6482476;pancreas---ATAC-seq,9.99999000001e-07,6.164585;pancreas---plus strand total RNA-seq,9.99999000001e-07,6.785398;B cell---plus strand polyA plus RNA-seq,9.99999000001e-07,2.8170018;B cell---H3K27me3_ChIP-seq,0.0301259698740301,4.567455;B cell---CTCF_ChIP-seq,9.99999000001e-07,-0.39663854;B cell---minus strand polyA plus RNA-seq,9.99999000001e-07,1.9590163;B cell---minus strand total RNA-seq,9.99999000001e-07,1.1129408;B cell---ATAC-seq,3.0999969000031e-05,-0.73536444;B cell---plus strand total RNA-seq,9.99999000001e-07,1.7847711;T-cell---plus strand polyA plus RNA-seq,9.99999000001e-07,2.6924515;T-cell---H3K27me3_ChIP-seq,0.0157859842140157,3.4870129;T-cell---CTCF_ChIP-seq,9.99999000001e-07,-0.36534366;T-cell---minus strand polyA plus RNA-seq,9.99999000001e-07,1.7534595;T-cell---minus strand total RNA-seq,9.99999000001e-07,1.0481197;T-cell---ATAC-seq,9.99999000001e-07,-0.9667351;T-cell---plus strand total RNA-seq,9.99999000001e-07,1.7206194;natural killer cell---plus strand polyA plus RNA-seq,9.99999000001e-07,2.5905547;natural killer cell---H3K27ac_ChIP-seq,0.0128499871500128,-0.47536993;natural killer cell---CTCF_ChIP-seq,9.99999000001e-07,-0.35526654;natural killer cell---minus strand polyA plus RNA-seq,9.99999000001e-07,1.6783738;natural killer cell---minus strand total RNA-seq,9.99999000001e-07,0.8335767;natural killer cell---ATAC-seq,9.99999000001e-07,-1.0169944;natural killer cell---plus strand total RNA-seq,9.99999000001e-07,1.3247368	1.83784e-06	1.04615e-06	TRUE	TRUE
rs114875794	chr11	2180996	C	T	0.000779	0.377	0.242284	0.274086	rare	2174037	30	pancreas---plus strand polyA plus RNA-seq,9.99999000001e-07,-3.2205422;pancreas---H3K27ac_ChIP-seq,0.0241099758900241,-1.9726105;pancreas---H3K27me3_ChIP-seq,9.99999000001e-07,1.0232615;pancreas---CTCF_ChIP-seq,9.99999000001e-07,0.4021986;pancreas---minus strand polyA plus RNA-seq,9.99999000001e-07,-3.0368881;pancreas---minus strand total RNA-seq,2.999997000003e-06,-1.6739342;pancreas---H2BK20ac_ChIP-seq,1.999998000002e-06,-0.6869724;pancreas---ATAC-seq,9.99999000001e-07,3.5416207;pancreas---plus strand total RNA-seq,9.99999000001e-07,-2.8388455;B cell---plus strand polyA plus RNA-seq,0.0085829914170085,-1.1651292;B cell---H3K27ac_ChIP-seq,9.99999000001e-07,-0.5775049;B cell---H3K27me3_ChIP-seq,9.99999000001e-07,9.665567;B cell---CTCF_ChIP-seq,9.99999000001e-07,0.3616353;B cell---minus strand polyA plus RNA-seq,0.003098996901003,-1.0278263;B cell---H2BK20ac_ChIP-seq,0.0012789987210012,-0.45715216;B cell---ATAC-seq,0.0008249991750008,-0.67578924;T-cell---plus strand polyA plus RNA-seq,0.007017992982007,-1.2240582;T-cell---H3K27ac_ChIP-seq,9.99999000001e-07,-0.41791803;T-cell---H3K27me3_ChIP-seq,9.99999000001e-07,7.9010196;T-cell---CTCF_ChIP-seq,9.99999000001e-07,0.37905806;T-cell---minus strand polyA plus RNA-seq,0.0011849988150011,-1.0522557;T-cell---minus strand total RNA-seq,0.0216019783980216,-0.5706269;T-cell---ATAC-seq,9.99999000001e-07,-0.9497642;T-cell---plus strand total RNA-seq,0.0194349805650194,-0.67884076;natural killer cell---H3K27ac_ChIP-seq,9.99999000001e-07,-0.82282215;natural killer cell---H3K27me3_ChIP-seq,9.99999000001e-07,7.5597143;natural killer cell---CTCF_ChIP-seq,9.99999000001e-07,0.40757963;natural killer cell---minus strand polyA plus RNA-seq,0.025069974930025,-0.95206225;natural killer cell---H2BK20ac_ChIP-seq,8.4999915000085e-05,-0.38179955;natural killer cell---ATAC-seq,9.99999000001e-07,-0.9586369	1.83784e-06	1.04615e-06	TRUE	TRUE
rs535978951	chr11	2122575	G	A	0.000461	0.729	0.467604	1.34863	rare	2174037	30	pancreas---plus strand polyA plus RNA-seq,9.99999000001e-07,2.7684665;pancreas---H3K27me3_ChIP-seq,9.99999000001e-07,1.0055029;pancreas---CTCF_ChIP-seq,9.99999000001e-07,-0.5799999;pancreas---minus strand polyA plus RNA-seq,9.99999000001e-07,2.7365913;pancreas---minus strand total RNA-seq,9.99999000001e-07,-1.963614;pancreas---plus strand total RNA-seq,9.99999000001e-07,2.4335818;B cell---plus strand polyA plus RNA-seq,0.01005498994501,1.1586901;B cell---H3K27ac_ChIP-seq,0.0033839966160033,-0.4098466;B cell---CTCF_ChIP-seq,9.99999000001e-07,-0.7663182;B cell---minus strand polyA plus RNA-seq,9.99999000001e-07,-1.3131044;B cell---minus strand total RNA-seq,4.999995000005e-06,-0.8653742;B cell---H2BK20ac_ChIP-seq,0.0002519997480002,-0.48414958;B cell---ATAC-seq,1.999998000002e-06,-0.77201784;B cell---plus strand total RNA-seq,0.0019419980580019,0.74605095;T-cell---plus strand polyA plus RNA-seq,0.0401809598190401,-1.1367729;T-cell---H3K27ac_ChIP-seq,3.0999969000031e-05,-0.3068996;T-cell---H3K27me3_ChIP-seq,0.0068319931680068,3.6041694;T-cell---CTCF_ChIP-seq,9.99999000001e-07,-0.8246965;T-cell---minus strand polyA plus RNA-seq,9.99999000001e-07,-1.235204;T-cell---minus strand total RNA-seq,9.99999000001e-07,-0.8172486;T-cell---H2BK20ac_ChIP-seq,0.0337609662390337,-0.2023364;T-cell---ATAC-seq,9.99999000001e-07,-1.159136;T-cell---plus strand total RNA-seq,0.0002069997930002,0.7682661;natural killer cell---H3K27ac_ChIP-seq,0.0224269775730224,-0.46627918;natural killer cell---H3K27me3_ChIP-seq,0.034082965917034,3.1684961;natural killer cell---CTCF_ChIP-seq,9.99999000001e-07,-0.8502174;natural killer cell---minus strand polyA plus RNA-seq,0.0016419983580016,-1.052619;natural killer cell---minus strand total RNA-seq,0.0001079998920001,-0.6246029;natural killer cell---H2BK20ac_ChIP-seq,0.0008489991510008,-0.35852295;natural killer cell---ATAC-seq,9.99999000001e-07,-1.2351196	1.83784e-06	1.04615e-06	TRUE	TRUE
rs565235808	chr11	2213628	C	A	2.9e-05	0.971	-0.156157	4.30504	rare	2174037	30	pancreas---H3K27ac_ChIP-seq,0.0232619767380232,1.9769084;pancreas---CTCF_ChIP-seq,9.99999000001e-07,0.46567917;pancreas---H2BK20ac_ChIP-seq,0.0003429996570003,0.60092604;pancreas---ATAC-seq,9.99999000001e-07,3.775907;B cell---plus strand polyA plus RNA-seq,9.99999000001e-07,-1.528182;B cell---H3K27ac_ChIP-seq,9.99999000001e-07,-0.99097;B cell---H3K27me3_ChIP-seq,9.99999000001e-07,6.287908;B cell---CTCF_ChIP-seq,1.2999987000013e-05,-0.30339587;B cell---minus strand polyA plus RNA-seq,9.99999000001e-07,-1.6062148;B cell---minus strand total RNA-seq,9.99999000001e-07,-0.9217994;B cell---ATAC-seq,0.0005409994590005,-0.68473375;B cell---plus strand total RNA-seq,9.99999000001e-07,-0.9432935;T-cell---plus strand polyA plus RNA-seq,9.99999000001e-07,-2.7210271;T-cell---H3K27ac_ChIP-seq,9.99999000001e-07,-3.472924;T-cell---H3K27me3_ChIP-seq,0.0001229998770001,4.0331316;T-cell---CTCF_ChIP-seq,9.99999000001e-07,-0.47708368;T-cell---minus strand polyA plus RNA-seq,9.99999000001e-07,-3.0013921;T-cell---minus strand total RNA-seq,9.99999000001e-07,-1.6287245;T-cell---H2BK20ac_ChIP-seq,9.99999000001e-07,-0.83548015;T-cell---ATAC-seq,9.99999000001e-07,-5.3518567;T-cell---plus strand total RNA-seq,9.99999000001e-07,-1.524791;natural killer cell---plus strand polyA plus RNA-seq,9.99999000001e-07,-2.0467844;natural killer cell---H3K27ac_ChIP-seq,9.99999000001e-07,-4.0684166;natural killer cell---H3K27me3_ChIP-seq,9.99999000001e-07,4.2161016;natural killer cell---CTCF_ChIP-seq,9.99999000001e-07,-0.43946368;natural killer cell---minus strand polyA plus RNA-seq,9.99999000001e-07,-2.2601995;natural killer cell---minus strand total RNA-seq,9.99999000001e-07,-0.96432513;natural killer cell---H2BK20ac_ChIP-seq,9.99999000001e-07,-1.3102449;natural killer cell---ATAC-seq,9.99999000001e-07,-3.639852;natural killer cell---plus strand total RNA-seq,9.99999000001e-07,-0.93796057	1.83784e-06	1.04615e-06	TRUE	TRUE
rs1466293665	chr11	2137399	C	T	0.000363	0.175	-1.32495	0.977204	rare	2174037	28	pancreas---plus strand polyA plus RNA-seq,1.6999983000016998e-05,-2.5978112;pancreas---H3K27me3_ChIP-seq,1.3999986000014e-05,0.72157633;pancreas---CTCF_ChIP-seq,9.99999000001e-07,-0.5881529;pancreas---minus strand polyA plus RNA-seq,0.0002169997830002,-2.348613;pancreas---minus strand total RNA-seq,0.0003409996590003,-1.5045178;pancreas---plus strand total RNA-seq,9.99999000001e-07,-2.533354;B cell---plus strand polyA plus RNA-seq,8.3999916000084e-05,-1.3120682;B cell---H3K27ac_ChIP-seq,1.999998000002e-06,0.50509214;B cell---CTCF_ChIP-seq,9.99999000001e-07,-0.46251407;B cell---minus strand total RNA-seq,0.0488759511240488,-0.6347109;B cell---H2BK20ac_ChIP-seq,1.0999989000011e-05,0.5322958;B cell---ATAC-seq,9.99999000001e-07,-0.8236756;B cell---plus strand total RNA-seq,9.99999000001e-07,-0.9266061;T-cell---plus strand polyA plus RNA-seq,0.0046749953250046,-1.2405664;T-cell---H3K27ac_ChIP-seq,9.99999000001e-07,0.3755731;T-cell---CTCF_ChIP-seq,9.99999000001e-07,-0.37559646;T-cell---minus strand polyA plus RNA-seq,0.0418829581170418,-0.9240221;T-cell---minus strand total RNA-seq,0.0015189984810015,-0.63236856;T-cell---H2BK20ac_ChIP-seq,9.99999000001e-07,0.33972847;T-cell---ATAC-seq,9.99999000001e-07,-0.87341964;T-cell---plus strand total RNA-seq,9.99999000001e-07,-0.85539806;natural killer cell---plus strand polyA plus RNA-seq,0.0019369980630019,-1.2194467;natural killer cell---H3K27ac_ChIP-seq,9.99999000001e-07,0.59561837;natural killer cell---CTCF_ChIP-seq,9.99999000001e-07,-0.4357371;natural killer cell---minus strand total RNA-seq,0.0082439917560082,-0.54029596;natural killer cell---H2BK20ac_ChIP-seq,9.99999000001e-07,0.50866735;natural killer cell---ATAC-seq,9.99999000001e-07,-0.87279814;natural killer cell---plus strand total RNA-seq,9.99999000001e-07,-0.72399104	1.83784e-06	1.04615e-06	TRUE	TRUE
rs530101369	chr11	2133133	G	A	0.000321	0.715	0.500104	1.36804	rare	2174037	28	pancreas---plus strand polyA plus RNA-seq,9.99999000001e-07,-4.2255692;pancreas---CTCF_ChIP-seq,9.99999000001e-07,0.37395298;pancreas---minus strand polyA plus RNA-seq,9.99999000001e-07,-3.4338858;pancreas---minus strand total RNA-seq,9.99999000001e-07,-1.8003596;pancreas---plus strand total RNA-seq,9.99999000001e-07,-4.4007454;B cell---plus strand polyA plus RNA-seq,9.99999000001e-07,-1.413861;B cell---H3K27ac_ChIP-seq,2.7999972000028e-05,-0.4718439;B cell---CTCF_ChIP-seq,9.99999000001e-07,0.3975962;B cell---minus strand polyA plus RNA-seq,9.99999000001e-07,-1.2382219;B cell---minus strand total RNA-seq,4.999995000005e-06,-0.86429256;B cell---H2BK20ac_ChIP-seq,1.999998000002e-06,-0.5639774;B cell---ATAC-seq,0.0025719974280025,-0.6512097;B cell---plus strand total RNA-seq,9.99999000001e-07,-0.9474215;T-cell---plus strand polyA plus RNA-seq,0.0001159998840001,-1.3634715;T-cell---H3K27ac_ChIP-seq,9.99999000001e-07,-0.34532267;T-cell---CTCF_ChIP-seq,9.99999000001e-07,0.3637073;T-cell---minus strand polyA plus RNA-seq,0.0004519995480004,-1.0781665;T-cell---minus strand total RNA-seq,5.999994000006e-06,-0.7247106;T-cell---H2BK20ac_ChIP-seq,9.99999000001e-07,-0.3497585;T-cell---ATAC-seq,7.999992000008e-06,-0.8035345;T-cell---plus strand total RNA-seq,9.99999000001e-07,-0.90831095;natural killer cell---H3K27ac_ChIP-seq,0.0076469923530076,-0.48315287;natural killer cell---CTCF_ChIP-seq,9.99999000001e-07,0.39593226;natural killer cell---minus strand polyA plus RNA-seq,0.0067359932640067,-1.0056679;natural killer cell---minus strand total RNA-seq,3.8999961000039e-05,-0.63890386;natural killer cell---H2BK20ac_ChIP-seq,9.99999000001e-07,-0.46708065;natural killer cell---ATAC-seq,0.0013619986380013,-0.73820144;natural killer cell---plus strand total RNA-seq,0.0023209976790023,-0.54904425	1.83784e-06	1.04615e-06	TRUE	TRUE
rs149642938	chr11	2153725	A	T	0.00278	0.0943	0.230919	0.138	rare	2174037	27	pancreas---plus strand polyA plus RNA-seq,9.99999000001e-07,-3.2800832;pancreas---H3K27me3_ChIP-seq,1.5999984000016e-05,-0.7189183;pancreas---CTCF_ChIP-seq,9.99999000001e-07,-0.39684176;pancreas---minus strand polyA plus RNA-seq,3.999996000004e-06,-2.549076;pancreas---minus strand total RNA-seq,9.99999000001e-07,-1.7770159;pancreas---ATAC-seq,9.99999000001e-07,3.5449126;pancreas---plus strand total RNA-seq,9.99999000001e-07,3.5785146;B cell---plus strand polyA plus RNA-seq,9.99999000001e-07,1.5422847;B cell---H3K27ac_ChIP-seq,1.999998000002e-06,0.512745;B cell---H3K27me3_ChIP-seq,0.0007099992900007,-5.2568865;B cell---CTCF_ChIP-seq,9.99999000001e-07,0.4354266;B cell---minus strand polyA plus RNA-seq,2.4999975000025e-05,-1.1563745;B cell---minus strand total RNA-seq,0.0044959955040044,-0.715693;B cell---H2BK20ac_ChIP-seq,5.7999942000058e-05,0.50771004;B cell---ATAC-seq,9.99999000001e-07,1.1708246;B cell---plus strand total RNA-seq,9.99999000001e-07,0.9542582;T-cell---plus strand polyA plus RNA-seq,8.2999917000083e-05,1.3706282;T-cell---H3K27me3_ChIP-seq,0.0009909990090009,-3.8271604;T-cell---CTCF_ChIP-seq,9.99999000001e-07,0.42293048;T-cell---ATAC-seq,9.99999000001e-07,1.3150856;T-cell---plus strand total RNA-seq,1.0999989000011e-05,0.8109033;natural killer cell---plus strand polyA plus RNA-seq,0.0005369994630005,1.2658149;natural killer cell---H3K27ac_ChIP-seq,0.0296389703610296,0.46142238;natural killer cell---H3K27me3_ChIP-seq,0.0004549995450004,-3.673221;natural killer cell---CTCF_ChIP-seq,9.99999000001e-07,0.44415176;natural killer cell---ATAC-seq,9.99999000001e-07,1.6460358;natural killer cell---plus strand total RNA-seq,0.0008359991640008,0.5648384	1.83784e-06	1.04615e-06	TRUE	TRUE
rs548806234	chr11	2211197	C	T	0.00206	0.0563	0.35976	0.188475	rare	2174037	27	pancreas---plus strand polyA plus RNA-seq,9.99999000001e-07,2.9105096;pancreas---CTCF_ChIP-seq,9.99999000001e-07,-0.43733898;pancreas---minus strand polyA plus RNA-seq,9.99999000001e-07,2.9629226;pancreas---H2BK20ac_ChIP-seq,0.0004069995930004,-0.59733295;pancreas---plus strand total RNA-seq,0.0227719772280227,1.9804493;B cell---plus strand polyA plus RNA-seq,9.99999000001e-07,1.6462929;B cell---H3K27ac_ChIP-seq,9.99999000001e-07,0.77248645;B cell---CTCF_ChIP-seq,6.999993000007e-06,0.3074053;B cell---minus strand polyA plus RNA-seq,9.99999000001e-07,1.7916876;B cell---minus strand total RNA-seq,9.99999000001e-07,0.9169377;B cell---plus strand total RNA-seq,8.999991000009e-06,0.8365189;T-cell---plus strand polyA plus RNA-seq,9.99999000001e-07,1.8160951;T-cell---H3K27ac_ChIP-seq,9.99999000001e-07,0.9144713;T-cell---CTCF_ChIP-seq,9.99999000001e-07,-0.3614427;T-cell---minus strand polyA plus RNA-seq,9.99999000001e-07,1.9551072;T-cell---minus strand total RNA-seq,9.99999000001e-07,0.9475535;T-cell---H2BK20ac_ChIP-seq,1.999998000002e-06,0.2862128;T-cell---ATAC-seq,9.99999000001e-07,1.2729546;T-cell---plus strand total RNA-seq,9.99999000001e-07,0.9517435;natural killer cell---plus strand polyA plus RNA-seq,9.99999000001e-07,1.9135475;natural killer cell---H3K27ac_ChIP-seq,9.99999000001e-07,2.0591965;natural killer cell---CTCF_ChIP-seq,9.99999000001e-07,0.351843;natural killer cell---minus strand polyA plus RNA-seq,9.99999000001e-07,2.0159473;natural killer cell---minus strand total RNA-seq,9.99999000001e-07,0.8340442;natural killer cell---H2BK20ac_ChIP-seq,9.99999000001e-07,0.73937386;natural killer cell---ATAC-seq,9.99999000001e-07,1.2946692;natural killer cell---plus strand total RNA-seq,9.99999000001e-07,0.771848	1.83784e-06	1.04615e-06	TRUE	TRUE
rs116190977	chr11	2144527	G	A	0.000166	0.505	-0.9346	1.4024	rare	2174037	27	pancreas---H3K27me3_ChIP-seq,9.99999000001e-07,0.77792;pancreas---CTCF_ChIP-seq,0.0042329957670042,0.3044051;pancreas---minus strand total RNA-seq,0.0001029998970001,-1.5463862;pancreas---plus strand total RNA-seq,0.0372489627510372,-1.9461331;B cell---H3K27ac_ChIP-seq,0.0191159808840191,-0.3791909;B cell---CTCF_ChIP-seq,9.99999000001e-07,-0.34870127;B cell---minus strand polyA plus RNA-seq,0.0025549974450025,-1.0338769;B cell---minus strand total RNA-seq,0.0005089994910005,-0.7719108;B cell---ATAC-seq,0.0166419833580166,-0.6018785;B cell---plus strand total RNA-seq,0.0357429642570357,-0.67455643;T-cell---plus strand polyA plus RNA-seq,9.99999000001e-07,-1.5599498;T-cell---H3K27ac_ChIP-seq,9.99999000001e-07,-0.45670968;T-cell---CTCF_ChIP-seq,9.99999000001e-07,-0.4323424;T-cell---minus strand polyA plus RNA-seq,9.99999000001e-07,-1.5945871;T-cell---minus strand total RNA-seq,9.99999000001e-07,-1.033595;T-cell---H2BK20ac_ChIP-seq,0.0239529760470239,-0.20649746;T-cell---ATAC-seq,9.99999000001e-07,-1.2463417;T-cell---plus strand total RNA-seq,9.99999000001e-07,-1.0585085;natural killer cell---plus strand polyA plus RNA-seq,0.0474449525550474,-1.0646555;natural killer cell---H3K27ac_ChIP-seq,9.99999000001e-07,-0.63580734;natural killer cell---H3K27me3_ChIP-seq,0.0331369668630331,3.172977;natural killer cell---CTCF_ChIP-seq,9.99999000001e-07,-0.41374105;natural killer cell---minus strand polyA plus RNA-seq,2.999997000003e-06,-1.1995468;natural killer cell---minus strand total RNA-seq,9.99999000001e-07,-0.6970874;natural killer cell---H2BK20ac_ChIP-seq,0.0109509890490109,-0.3256325;natural killer cell---ATAC-seq,9.99999000001e-07,-0.97419816;natural killer cell---plus strand total RNA-seq,0.0002469997530002,-0.5817204	1.83784e-06	1.04615e-06	TRUE	TRUE
rs552877198	chr11	2122501	G	C	3.4e-05	0.658	-2.24012	5.06371	rare	2174037	25	pancreas---plus strand polyA plus RNA-seq,1.2999987000013e-05,-2.6084259;pancreas---H3K27me3_ChIP-seq,9.99999000001e-07,-0.92777234;pancreas---CTCF_ChIP-seq,9.99999000001e-07,-0.391796;pancreas---minus strand polyA plus RNA-seq,9.99999000001e-07,-2.7698226;pancreas---minus strand total RNA-seq,9.99999000001e-07,-1.8605481;pancreas---H2BK20ac_ChIP-seq,0.0008469991530008,-0.58366334;pancreas---plus strand total RNA-seq,9.99999000001e-07,-2.4791596;B cell---plus strand polyA plus RNA-seq,0.0188909811090188,-1.1310076;B cell---H3K27ac_ChIP-seq,0.0002559997440002,-0.44605505;B cell---CTCF_ChIP-seq,3.999996000004e-06,-0.31123248;B cell---minus strand polyA plus RNA-seq,9.1999908000092e-05,-1.1223674;B cell---minus strand total RNA-seq,0.0057289942710057,-0.70838106;B cell---H2BK20ac_ChIP-seq,7.999992000008e-06,-0.53836757;B cell---ATAC-seq,0.0445199554800445,-0.56937903;B cell---plus strand total RNA-seq,0.0135689864310135,-0.70227325;T-cell---H3K27ac_ChIP-seq,0.0002269997730002,-0.2947704;T-cell---CTCF_ChIP-seq,9.99999000001e-07,-0.34477484;T-cell---minus strand polyA plus RNA-seq,0.01003398996601,-0.98289055;T-cell---minus strand total RNA-seq,0.028028971971028,-0.5632097;T-cell---H2BK20ac_ChIP-seq,0.0028669971330028,-0.23093168;T-cell---ATAC-seq,0.0201099798900201,-0.678962;natural killer cell---H3K27ac_ChIP-seq,0.0368339631660368,-0.4573762;natural killer cell---CTCF_ChIP-seq,9.99999000001e-07,-0.34681833;natural killer cell---H2BK20ac_ChIP-seq,0.0003859996140003,-0.3667348;natural killer cell---ATAC-seq,0.0008969991030008,-0.7458466	1.83784e-06	1.04615e-06	TRUE	TRUE
rs11043132	chr11	2211394	T	C	0.801	6.13e-38	0.246115	0.019114	common	2174037	25	pancreas---plus strand polyA plus RNA-seq,0.0008959991040008,2.422778;pancreas---CTCF_ChIP-seq,0.0061089938910061,0.30136174;pancreas---minus strand polyA plus RNA-seq,0.0019949980050019,2.2353802;pancreas---minus strand total RNA-seq,7.999992000008e-06,1.6084721;pancreas---H2BK20ac_ChIP-seq,0.0008989991010008,0.58275086;pancreas---plus strand total RNA-seq,0.0036999963000037,2.0827098;B cell---plus strand polyA plus RNA-seq,0.0274419725580274,1.113199;B cell---H3K27me3_ChIP-seq,0.0005909994090005,-5.2833266;B cell---minus strand polyA plus RNA-seq,0.0021579978420021,1.0391272;B cell---plus strand total RNA-seq,0.0141749858250141,0.70112467;T-cell---plus strand polyA plus RNA-seq,9.99999000001e-07,1.5836703;T-cell---H3K27ac_ChIP-seq,9.99999000001e-07,0.45849437;T-cell---H3K27me3_ChIP-seq,0.0091789908210091,-3.5643752;T-cell---minus strand polyA plus RNA-seq,9.99999000001e-07,1.5836003;T-cell---minus strand total RNA-seq,9.99999000001e-07,0.92127323;T-cell---ATAC-seq,2.999997000003e-06,0.8222377;T-cell---plus strand total RNA-seq,9.99999000001e-07,0.9489858;natural killer cell---plus strand polyA plus RNA-seq,9.99999000001e-07,1.521543;natural killer cell---H3K27ac_ChIP-seq,9.99999000001e-07,0.9877509;natural killer cell---H3K27me3_ChIP-seq,0.0005779994220005,-3.6498733;natural killer cell---minus strand polyA plus RNA-seq,9.99999000001e-07,1.5272799;natural killer cell---minus strand total RNA-seq,1.999998000002e-06,0.67604387;natural killer cell---H2BK20ac_ChIP-seq,0.0036599963400036,0.34075046;natural killer cell---ATAC-seq,0.0006709993290006,0.7512251;natural killer cell---plus strand total RNA-seq,9.99999000001e-07,0.69366384	1.83784e-06	1.04615e-06	TRUE	TRUE
rs533975729	chr11	2191482	C	T	0.00152	0.487	-0.42602	0.612592	rare	2174037	24	pancreas---CTCF_ChIP-seq,0.0018169981830018,0.31057116;B cell---plus strand polyA plus RNA-seq,9.99999000001e-07,-1.679429;B cell---H3K27ac_ChIP-seq,9.99999000001e-07,-2.2960308;B cell---H3K27me3_ChIP-seq,0.0086369913630086,4.83667;B cell---CTCF_ChIP-seq,0.0001649998350001,-0.29050535;B cell---minus strand polyA plus RNA-seq,9.99999000001e-07,-1.7643167;B cell---minus strand total RNA-seq,9.99999000001e-07,-1.1807551;B cell---H2BK20ac_ChIP-seq,9.99999000001e-07,-1.8354189;B cell---ATAC-seq,9.99999000001e-07,-2.1408224;B cell---plus strand total RNA-seq,9.99999000001e-07,-1.1298347;T-cell---plus strand polyA plus RNA-seq,0.031042968957031,-1.1513298;T-cell---H3K27ac_ChIP-seq,2.999997000003e-06,-0.31802446;T-cell---minus strand polyA plus RNA-seq,6.3999936000064e-05,-1.1244583;T-cell---minus strand total RNA-seq,1.4999985000015e-05,-0.70581114;T-cell---ATAC-seq,9.99999000001e-07,-1.2240458;T-cell---plus strand total RNA-seq,0.0027409972590027,-0.7231855;natural killer cell---plus strand polyA plus RNA-seq,9.99999000001e-07,-1.4650445;natural killer cell---H3K27ac_ChIP-seq,9.99999000001e-07,-0.8759179;natural killer cell---H3K27me3_ChIP-seq,0.006068993931006,3.4051356;natural killer cell---minus strand polyA plus RNA-seq,9.99999000001e-07,-1.4039743;natural killer cell---minus strand total RNA-seq,9.99999000001e-07,-0.69279826;natural killer cell---H2BK20ac_ChIP-seq,0.0016149983850016,-0.35109437;natural killer cell---ATAC-seq,9.99999000001e-07,-1.7584183;natural killer cell---plus strand total RNA-seq,9.99999000001e-07,-0.7054601	1.83784e-06	1.04615e-06	TRUE	TRUE
rs779458115	chr11	2211244	C	T	0.000212	0.415	-0.414861	0.508971	rare	2174037	23	pancreas---plus strand polyA plus RNA-seq,2.8999971000029e-05,-2.5808206;pancreas---H3K27ac_ChIP-seq,0.0009739990260009,-2.3052466;pancreas---CTCF_ChIP-seq,9.99999000001e-07,-0.52436304;pancreas---minus strand polyA plus RNA-seq,9.99999000001e-07,-2.7512424;pancreas---minus strand total RNA-seq,2.999997000003e-06,-1.6293039;pancreas---H2BK20ac_ChIP-seq,0.0002579997420002,-0.6048906;pancreas---ATAC-seq,0.0138229861770138,-2.4966679;pancreas---plus strand total RNA-seq,0.0151999848000152,-2.005801;B cell---H3K27ac_ChIP-seq,1.999998000002e-06,0.49800003;B cell---CTCF_ChIP-seq,7.999992000008e-06,-0.30584666;T-cell---plus strand polyA plus RNA-seq,4.999995000005e-05,-1.387461;T-cell---H3K27ac_ChIP-seq,9.99999000001e-07,-0.5710347;T-cell---CTCF_ChIP-seq,9.99999000001e-07,-0.36759505;T-cell---minus strand polyA plus RNA-seq,9.99999000001e-07,-1.5192373;T-cell---minus strand total RNA-seq,9.99999000001e-07,-0.79654247;T-cell---ATAC-seq,9.99999000001e-07,-1.1398935;T-cell---plus strand total RNA-seq,2.1999978000022e-05,-0.8023789;natural killer cell---H3K27ac_ChIP-seq,9.99999000001e-07,1.1526549;natural killer cell---H3K27me3_ChIP-seq,0.0482539517460482,3.1119912;natural killer cell---CTCF_ChIP-seq,9.99999000001e-07,-0.35328782;natural killer cell---minus strand polyA plus RNA-seq,0.0164769835230164,-0.97037286;natural killer cell---H2BK20ac_ChIP-seq,9.99999000001e-07,0.49572682;natural killer cell---ATAC-seq,9.99999000001e-07,1.0833409	1.83784e-06	1.04615e-06	TRUE	TRUE
rs530927684	chr11	2122500	G	C	0.000436	0.884	0.191753	1.30901	rare	2174037	21	pancreas---plus strand polyA plus RNA-seq,1.999998000002e-06,-2.6950378;pancreas---H3K27me3_ChIP-seq,9.99999000001e-07,-0.78250694;pancreas---CTCF_ChIP-seq,4.5999954000046e-05,-0.33337972;pancreas---minus strand polyA plus RNA-seq,1.999998000002e-06,-2.652742;pancreas---minus strand total RNA-seq,2.999997000003e-06,-1.6640382;pancreas---H2BK20ac_ChIP-seq,0.0001289998710001,-0.61790323;pancreas---plus strand total RNA-seq,9.99999000001e-07,-2.595274;B cell---plus strand polyA plus RNA-seq,0.0401739598260401,-1.0933273;B cell---H3K27ac_ChIP-seq,0.0062069937930062,-0.39957818;B cell---CTCF_ChIP-seq,9.99999000001e-07,-0.33781797;B cell---minus strand polyA plus RNA-seq,0.0041009958990041,-1.018168;B cell---minus strand total RNA-seq,0.0232229767770232,-0.66327703;B cell---H2BK20ac_ChIP-seq,0.0003649996350003,-0.48008806;B cell---plus strand total RNA-seq,0.0186789813210186,-0.6935967;T-cell---H3K27ac_ChIP-seq,0.0222679777320222,-0.26038906;T-cell---CTCF_ChIP-seq,9.99999000001e-07,-0.42777675;T-cell---H2BK20ac_ChIP-seq,0.011035988964011,-0.2172505;T-cell---ATAC-seq,0.0104639895360104,-0.694942;natural killer cell---CTCF_ChIP-seq,9.99999000001e-07,-0.41487736;natural killer cell---H2BK20ac_ChIP-seq,0.0103909896090103,-0.32637146;natural killer cell---ATAC-seq,0.024054975945024,-0.6735592	1.83784e-06	1.04615e-06	TRUE	TRUE
rs1065443	chr11	2133149	G	A	0.0002	0.322	-1.47439	1.48942	rare	2174037	21	pancreas---H3K27me3_ChIP-seq,0.0194809805190194,-0.5999105;pancreas---CTCF_ChIP-seq,9.99999000001e-07,-0.37313253;pancreas---minus strand total RNA-seq,0.0368389631610368,1.2941858;pancreas---plus strand total RNA-seq,0.0178829821170178,1.9956832;B cell---H3K27ac_ChIP-seq,1.999998000002e-06,-0.51038563;B cell---CTCF_ChIP-seq,9.99999000001e-07,-0.490951;B cell---minus strand polyA plus RNA-seq,0.003066996933003,-1.0281084;B cell---minus strand total RNA-seq,1.7999982000018e-05,-0.8375735;B cell---H2BK20ac_ChIP-seq,3.7999962000038e-05,0.5120156;B cell---ATAC-seq,9.99999000001e-07,-0.8687582;T-cell---H3K27ac_ChIP-seq,9.99999000001e-07,-0.33502856;T-cell---CTCF_ChIP-seq,9.99999000001e-07,-0.40950567;T-cell---minus strand polyA plus RNA-seq,0.0411749588250411,-0.92479885;T-cell---minus strand total RNA-seq,0.0001489998510001,-0.67375696;T-cell---H2BK20ac_ChIP-seq,9.99999000001e-07,-0.2940113;T-cell---ATAC-seq,9.99999000001e-07,-0.881093;natural killer cell---H3K27ac_ChIP-seq,0.0028429971570028,-0.4967086;natural killer cell---CTCF_ChIP-seq,9.99999000001e-07,-0.44818377;natural killer cell---minus strand total RNA-seq,5.3999946000054e-05,-0.63475955;natural killer cell---H2BK20ac_ChIP-seq,9.99999000001e-07,0.4097824;natural killer cell---ATAC-seq,9.99999000001e-07,-0.8552359	1.83784e-06	1.04615e-06	TRUE	TRUE
rs756454955	chr11	2213646	A	T	0.000109	0.526	-1.33237	2.10096	rare	2174037	20	B cell---H3K27ac_ChIP-seq,9.99999000001e-07,-0.8694235;B cell---CTCF_ChIP-seq,0.0137979862020137,-0.26320845;B cell---minus strand polyA plus RNA-seq,5.2999947000053e-05,-1.1337118;B cell---ATAC-seq,0.0018309981690018,-0.6589614;T-cell---plus strand polyA plus RNA-seq,9.99999000001e-07,-2.0371637;T-cell---H3K27ac_ChIP-seq,9.99999000001e-07,-2.9029717;T-cell---CTCF_ChIP-seq,9.99999000001e-07,-0.40541098;T-cell---minus strand polyA plus RNA-seq,9.99999000001e-07,-2.3217003;T-cell---minus strand total RNA-seq,9.99999000001e-07,-1.1463051;T-cell---H2BK20ac_ChIP-seq,9.99999000001e-07,-0.6976857;T-cell---ATAC-seq,9.99999000001e-07,-4.7739577;T-cell---plus strand total RNA-seq,9.99999000001e-07,-1.0077353;natural killer cell---plus strand polyA plus RNA-seq,9.99999000001e-07,-1.580017;natural killer cell---H3K27ac_ChIP-seq,9.99999000001e-07,-4.460846;natural killer cell---CTCF_ChIP-seq,9.99999000001e-07,-0.42667496;natural killer cell---minus strand polyA plus RNA-seq,9.99999000001e-07,-1.7940117;natural killer cell---minus strand total RNA-seq,9.99999000001e-07,-0.6967207;natural killer cell---H2BK20ac_ChIP-seq,9.99999000001e-07,-1.4349308;natural killer cell---ATAC-seq,9.99999000001e-07,-3.7617707;natural killer cell---plus strand total RNA-seq,1.6999983000016998e-05,-0.6153014	1.83784e-06	1.04615e-06	TRUE	TRUE
rs986663896	chr11	2120848	G	T	0.000394	0.39	0.656749	0.763726	rare	2174037	19	pancreas---plus strand polyA plus RNA-seq,9.99999000001e-07,2.8886147;pancreas---CTCF_ChIP-seq,8.999991000009e-06,0.34086782;pancreas---minus strand polyA plus RNA-seq,1.999998000002e-06,2.6081495;pancreas---minus strand total RNA-seq,0.0056049943950056,1.3950019;pancreas---plus strand total RNA-seq,9.99999000001e-07,3.1565905;B cell---plus strand polyA plus RNA-seq,9.99999000001e-07,1.4461362;B cell---CTCF_ChIP-seq,0.0001069998930001,0.29313633;B cell---minus strand polyA plus RNA-seq,0.0022629977370022,1.0374533;B cell---plus strand total RNA-seq,9.99999000001e-07,0.9565068;T-cell---plus strand polyA plus RNA-seq,1.6999983000016998e-05,1.4159096;T-cell---CTCF_ChIP-seq,9.99999000001e-07,0.3524492;T-cell---minus strand polyA plus RNA-seq,0.006085993914006,1.0007715;T-cell---minus strand total RNA-seq,0.0075529924470075,0.59760296;T-cell---ATAC-seq,0.0006759993240006,0.7494014;T-cell---plus strand total RNA-seq,9.99999000001e-07,0.91897607;natural killer cell---plus strand polyA plus RNA-seq,0.0216529783470216,1.1099764;natural killer cell---CTCF_ChIP-seq,9.99999000001e-07,0.36810797;natural killer cell---ATAC-seq,0.0011659988340011,0.7411928;natural killer cell---plus strand total RNA-seq,9.99999000001e-05,0.5920746	1.83784e-06	1.04615e-06	TRUE	TRUE
rs35506085	chr11	2144346	G	A	0.181	1.66e-50	0.277228	0.018549	common	2174037	17	pancreas---plus strand polyA plus RNA-seq,0.0021019978980021,-2.375158;pancreas---H3K27me3_ChIP-seq,9.99999000001e-07,1.3530204;pancreas---CTCF_ChIP-seq,9.99999000001e-07,-0.54875517;pancreas---minus strand polyA plus RNA-seq,0.0068619931380068,-2.1596918;pancreas---plus strand total RNA-seq,9.99999000001e-07,-2.391624;B cell---plus strand polyA plus RNA-seq,0.0471599528400471,-1.0845716;B cell---H3K27me3_ChIP-seq,0.0121079878920121,4.7673464;B cell---CTCF_ChIP-seq,9.99999000001e-07,-0.51044416;B cell---H2BK20ac_ChIP-seq,0.004098995901004,0.43391258;B cell---plus strand total RNA-seq,0.0021569978430021,-0.7440414;T-cell---H3K27me3_ChIP-seq,0.0001889998110001,3.98895;T-cell---CTCF_ChIP-seq,9.99999000001e-07,-0.60984993;T-cell---ATAC-seq,0.0017029982970017,-0.73251516;T-cell---plus strand total RNA-seq,0.0054859945140054,-0.7087158;natural killer cell---H3K27me3_ChIP-seq,1.5999984000016e-05,3.94532;natural killer cell---CTCF_ChIP-seq,9.99999000001e-07,-0.5951891;natural killer cell---plus strand total RNA-seq,0.0383469616530383,-0.49476105	1.83784e-06	1.04615e-06	TRUE	TRUE
rs558797354	chr11	2158334	G	A	0.000683	0.813	-0.110432	0.4659	rare	2174037	16	pancreas---plus strand polyA plus RNA-seq,9.99999000001e-07,4.207116;pancreas---H3K27me3_ChIP-seq,9.99999000001e-07,1.0470725;pancreas---CTCF_ChIP-seq,9.99999000001e-07,0.4434999;pancreas---minus strand polyA plus RNA-seq,9.99999000001e-07,2.7283678;pancreas---minus strand total RNA-seq,9.99999000001e-07,-1.7344035;pancreas---H2BK20ac_ChIP-seq,0.0001169998830001,0.61945856;pancreas---plus strand total RNA-seq,9.99999000001e-07,4.626813;B cell---plus strand polyA plus RNA-seq,0.0034599965400034,-1.199571;B cell---CTCF_ChIP-seq,9.99999000001e-07,0.3735423;B cell---plus strand total RNA-seq,0.0005389994610005,-0.7693509;T-cell---H3K27me3_ChIP-seq,0.0109369890630109,3.5386431;T-cell---CTCF_ChIP-seq,9.99999000001e-07,0.37360132;T-cell---plus strand total RNA-seq,0.0064279935720064,-0.7053771;natural killer cell---H3K27me3_ChIP-seq,0.0001609998390001,3.7545342;natural killer cell---CTCF_ChIP-seq,7.1999928000072e-05,0.3137281;natural killer cell---plus strand total RNA-seq,0.0282929717070282,-0.5019868	1.83784e-06	1.04615e-06	TRUE	TRUE
rs76361611	chr11	2191354	A	G	0.261	4.58e-136	-0.435252	0.017531	common	2174037	14	pancreas---minus strand polyA plus RNA-seq,0.041025958974041,2.0207777;B cell---plus strand polyA plus RNA-seq,0.046052953947046,-1.0858604;B cell---H3K27ac_ChIP-seq,9.99999000001e-07,-1.2218921;B cell---CTCF_ChIP-seq,0.0002269997730002,-0.2888862;B cell---minus strand polyA plus RNA-seq,0.001000998999001,-1.0617402;B cell---minus strand total RNA-seq,0.0059479940520059,-0.70725906;B cell---H2BK20ac_ChIP-seq,9.99999000001e-07,-0.9198486;B cell---ATAC-seq,9.99999000001e-07,-1.3726623;B cell---plus strand total RNA-seq,0.0104799895200104,-0.7088872;natural killer cell---H3K27ac_ChIP-seq,9.99999000001e-07,-0.5813308;natural killer cell---H3K27me3_ChIP-seq,0.0408279591720408,3.1396782;natural killer cell---CTCF_ChIP-seq,0.0209849790150209,-0.2780797;natural killer cell---minus strand polyA plus RNA-seq,0.0283929716070283,-0.9462975;natural killer cell---ATAC-seq,9.99999000001e-07,-1.214034	1.83784e-06	1.04615e-06	TRUE	TRUE
rs76719766	chr11	2166713	G	A	0.00125	0.865	-0.035416	0.207905	rare	2174037	13	pancreas---plus strand polyA plus RNA-seq,9.99999000001e-07,-2.864478;pancreas---CTCF_ChIP-seq,0.0182449817550182,-0.29157108;pancreas---minus strand polyA plus RNA-seq,0.0028569971430028,-2.2134628;pancreas---plus strand total RNA-seq,9.99999000001e-07,-3.1298857;B cell---CTCF_ChIP-seq,9.99999000001e-07,-0.43188822;B cell---ATAC-seq,9.99999000001e-07,-0.9560875;B cell---plus strand total RNA-seq,0.0189509810490189,-0.6931931;T-cell---CTCF_ChIP-seq,9.99999000001e-07,-0.40938336;T-cell---ATAC-seq,9.99999000001e-07,-1.1268423;T-cell---plus strand total RNA-seq,0.0007969992030007,-0.7470279;natural killer cell---CTCF_ChIP-seq,9.99999000001e-07,-0.47022712;natural killer cell---ATAC-seq,9.99999000001e-07,-1.2601562;natural killer cell---plus strand total RNA-seq,0.0213729786270213,-0.5082564	1.83784e-06	1.04615e-06	TRUE	TRUE
rs866241931	chr11	2213745	C	T	0.000806	0.313	0.261025	0.258903	rare	2174037	13	B cell---H3K27ac_ChIP-seq,9.99999000001e-07,0.6773999;T-cell---plus strand polyA plus RNA-seq,0.0007009992990007,1.3111854;T-cell---H3K27ac_ChIP-seq,9.99999000001e-07,1.6320492;T-cell---minus strand polyA plus RNA-seq,9.99999000001e-07,1.383672;T-cell---minus strand total RNA-seq,7.999992000008e-06,0.7198647;T-cell---H2BK20ac_ChIP-seq,9.99999000001e-07,0.35903734;T-cell---ATAC-seq,9.99999000001e-07,2.526968;T-cell---plus strand total RNA-seq,0.0106959893040106,0.6936637;natural killer cell---plus strand polyA plus RNA-seq,0.0255019744980255,1.1013253;natural killer cell---H3K27ac_ChIP-seq,9.99999000001e-07,2.4503284;natural killer cell---minus strand polyA plus RNA-seq,3.3999966000034e-05,1.1600013;natural killer cell---H2BK20ac_ChIP-seq,9.99999000001e-07,0.8989958;natural killer cell---ATAC-seq,9.99999000001e-07,1.9930713	1.83784e-06	1.04615e-06	TRUE	TRUE
rs34989321	chr11	2211314	G	A	0.042	3.56e-05	0.138165	0.033418	rare	2174037	12	pancreas---plus strand polyA plus RNA-seq,9.99999000001e-07,-2.9988482;pancreas---H3K27ac_ChIP-seq,0.0011169988830011,-2.293439;pancreas---minus strand polyA plus RNA-seq,9.99999000001e-07,-2.7374563;pancreas---H2BK20ac_ChIP-seq,0.004093995906004,-0.5515981;pancreas---plus strand total RNA-seq,0.0015099984900015,-2.1268666;T-cell---plus strand polyA plus RNA-seq,0.0019959980040019,-1.2748986;T-cell---H3K27ac_ChIP-seq,9.99999000001e-07,-0.47738206;T-cell---H3K27me3_ChIP-seq,0.0235379764620235,3.426149;T-cell---minus strand polyA plus RNA-seq,9.99999000001e-07,-1.3251407;T-cell---minus strand total RNA-seq,0.0113389886610113,-0.5877097;T-cell---ATAC-seq,0.0009619990380009,-0.7432141;natural killer cell---H3K27ac_ChIP-seq,9.99999000001e-07,-0.71238565	1.83784e-06	1.04615e-06	TRUE	TRUE
rs1124699	chr11	2143760	G	A	0.927	2.75e-19	0.317018	0.035309	common	2174037	12	pancreas---plus strand polyA plus RNA-seq,9.99999000001e-07,-2.8385313;pancreas---H3K27me3_ChIP-seq,9.99999000001e-07,-0.78607947;pancreas---minus strand polyA plus RNA-seq,0.0037509962490037,-2.1971064;pancreas---plus strand total RNA-seq,9.99999000001e-07,-2.7631817;B cell---plus strand polyA plus RNA-seq,0.0025319974680025,-1.210612;B cell---CTCF_ChIP-seq,0.0021079978920021,0.27647468;B cell---plus strand total RNA-seq,0.0001239998760001,-0.79392123;T-cell---plus strand polyA plus RNA-seq,0.0044039955960044,-1.2426925;T-cell---CTCF_ChIP-seq,0.001052998947001,-0.29652455;T-cell---plus strand total RNA-seq,3.3999966000034e-05,-0.79474366;natural killer cell---CTCF_ChIP-seq,5.1999948000052e-05,-0.31581497;natural killer cell---plus strand total RNA-seq,0.029066970933029,-0.5013702	1.83784e-06	1.04615e-06	TRUE	TRUE
rs979282640	chr11	2217301	C	G	0.000203	0.985	-0.021198	1.1072	rare	2174037	12	B cell---H3K27ac_ChIP-seq,0.0008749991250008,-0.42988768;T-cell---H3K27ac_ChIP-seq,9.99999000001e-07,-1.1046484;T-cell---CTCF_ChIP-seq,0.0007639992360007,-0.298252;T-cell---minus strand polyA plus RNA-seq,0.0019499980500019,-1.0372171;T-cell---minus strand total RNA-seq,0.0247199752800247,-0.56687;T-cell---H2BK20ac_ChIP-seq,6.2999937000063e-05,-0.2631172;T-cell---ATAC-seq,9.99999000001e-07,-2.263019;natural killer cell---H3K27ac_ChIP-seq,9.99999000001e-07,-2.644012;natural killer cell---CTCF_ChIP-seq,8.999991000009e-06,-0.32447076;natural killer cell---minus strand polyA plus RNA-seq,0.0471909528090471,-0.9214194;natural killer cell---H2BK20ac_ChIP-seq,9.99999000001e-07,-1.001331;natural killer cell---ATAC-seq,9.99999000001e-07,-2.1423898	1.83784e-06	1.04615e-06	TRUE	TRUE
rs543151275	chr11	2213587	C	T	0.000759	0.713	0.101825	0.276903	rare	2174037	12	B cell---H3K27ac_ChIP-seq,0.0005459994540005,0.43657148;T-cell---plus strand polyA plus RNA-seq,1.8999981000019e-05,1.4105704;T-cell---H3K27ac_ChIP-seq,9.99999000001e-07,1.738464;T-cell---minus strand polyA plus RNA-seq,9.99999000001e-07,1.5649228;T-cell---minus strand total RNA-seq,9.99999000001e-07,0.8099034;T-cell---H2BK20ac_ChIP-seq,9.99999000001e-07,0.4104504;T-cell---ATAC-seq,9.99999000001e-07,2.7880592;T-cell---plus strand total RNA-seq,0.0012439987560012,0.7383651;natural killer cell---H3K27ac_ChIP-seq,9.99999000001e-07,2.22744;natural killer cell---minus strand polyA plus RNA-seq,0.0001109998890001,1.126827;natural killer cell---H2BK20ac_ChIP-seq,9.99999000001e-07,0.8352587;natural killer cell---ATAC-seq,9.99999000001e-07,1.9793682	1.83784e-06	1.04615e-06	TRUE	TRUE
rs568482526	chr11	2211252	G	A	0.000147	0.549	1.04014	1.73677	rare	2174037	12	pancreas---plus strand polyA plus RNA-seq,8.999991000009e-06,-2.6377301;pancreas---H3K27ac_ChIP-seq,1.5999984000016e-05,-2.5687747;pancreas---CTCF_ChIP-seq,9.99999000001e-07,-0.38912767;pancreas---minus strand polyA plus RNA-seq,0.0018299981700018,-2.2408714;pancreas---H2BK20ac_ChIP-seq,9.99999000001e-07,-0.7208999;pancreas---plus strand total RNA-seq,0.0248419751580248,-1.9745492;B cell---H3K27me3_ChIP-seq,0.0065429934570065,4.8911395;T-cell---H3K27ac_ChIP-seq,8.999991000009e-06,-0.31242356;T-cell---H3K27me3_ChIP-seq,0.0126069873930126,3.5188127;T-cell---minus strand polyA plus RNA-seq,0.0023619976380023,-1.0315363;natural killer cell---H3K27ac_ChIP-seq,6.4999935000065e-05,-0.5394711;natural killer cell---H3K27me3_ChIP-seq,0.0108399891600108,3.3327818	1.83784e-06	1.04615e-06	TRUE	TRUE
rs191162922	chr11	2150369	C	T	0.00104	0.644	-0.138477	0.29976	rare	2174037	12	pancreas---plus strand polyA plus RNA-seq,0.0375979624020375,-2.1732545;pancreas---H3K27me3_ChIP-seq,9.99999000001e-07,1.52991;pancreas---CTCF_ChIP-seq,9.99999000001e-07,-5.2961674;pancreas---ATAC-seq,9.99999000001e-07,-4.2381682;pancreas---plus strand total RNA-seq,9.99999000001e-07,-2.4969049;B cell---CTCF_ChIP-seq,9.99999000001e-07,-3.37661;B cell---ATAC-seq,6.1999938000062e-05,0.72536254;B cell---plus strand total RNA-seq,0.008077991922008,0.7151496;T-cell---CTCF_ChIP-seq,9.99999000001e-07,-2.87493;T-cell---ATAC-seq,9.99999000001e-07,-0.8600324;natural killer cell---CTCF_ChIP-seq,9.99999000001e-07,-2.3106904;natural killer cell---ATAC-seq,9.99999000001e-07,0.82858175	1.83784e-06	1.04615e-06	TRUE	TRUE
rs1007417817	chr11	2122623	G	C	0.000326	0.774	-0.276458	0.964219	rare	2174037	11	pancreas---plus strand polyA plus RNA-seq,9.99999000001e-07,-2.8327236;pancreas---H3K27me3_ChIP-seq,0.0475639524360475,-0.57643396;pancreas---CTCF_ChIP-seq,0.0005839994160005,0.31876498;pancreas---minus strand polyA plus RNA-seq,3.999996000004e-06,-2.5384827;pancreas---plus strand total RNA-seq,9.99999000001e-07,-2.6141734;B cell---plus strand polyA plus RNA-seq,0.0219709780290219,-1.1240267;B cell---CTCF_ChIP-seq,0.006012993987006,0.26936954;B cell---plus strand total RNA-seq,0.0019439980560019,-0.7459855;T-cell---CTCF_ChIP-seq,0.0049299950700049,0.28631723;T-cell---plus strand total RNA-seq,0.0326239673760326,-0.66473275;natural killer cell---CTCF_ChIP-seq,0.0076809923190076,0.28626174	1.83784e-06	1.04615e-06	TRUE	TRUE
rs566469867	chr11	2156993	C	G	8.5e-05	0.795	-0.803715	3.09843	rare	2174037	11	pancreas---plus strand polyA plus RNA-seq,9.99999000001e-07,6.213666;pancreas---H3K27ac_ChIP-seq,3.6999963000037e-05,2.5150845;pancreas---CTCF_ChIP-seq,9.99999000001e-07,0.43998104;pancreas---minus strand polyA plus RNA-seq,9.99999000001e-07,4.663247;pancreas---minus strand total RNA-seq,9.99999000001e-07,2.3660238;pancreas---H2BK20ac_ChIP-seq,9.99999000001e-07,0.9111121;pancreas---ATAC-seq,0.0022229977770022,2.7044377;pancreas---plus strand total RNA-seq,9.99999000001e-07,5.912996;B cell---CTCF_ChIP-seq,9.99999000001e-07,-0.35199618;T-cell---CTCF_ChIP-seq,9.99999000001e-07,-0.33028466;natural killer cell---CTCF_ChIP-seq,7.7999922000078e-05,-0.31324464	1.83784e-06	1.04615e-06	TRUE	TRUE
rs1279792362	chr11	2122647	G	A	0.000519	0.724	0.3379	0.9583	rare	2174037	10	pancreas---plus strand polyA plus RNA-seq,5.6999943000057e-05,2.554915;pancreas---H3K27me3_ChIP-seq,0.0015039984960015,0.6524481;pancreas---CTCF_ChIP-seq,9.99999000001e-07,-0.36488056;pancreas---minus strand polyA plus RNA-seq,0.0004139995860004,2.3155808;pancreas---minus strand total RNA-seq,0.0005139994860005,1.490509;pancreas---plus strand total RNA-seq,6.5999934000066e-05,2.2543879;B cell---CTCF_ChIP-seq,5.999994000006e-06,-0.3102574;B cell---plus strand total RNA-seq,0.0123099876900123,0.7048416;T-cell---CTCF_ChIP-seq,9.99999000001e-07,-0.36361504;natural killer cell---CTCF_ChIP-seq,9.99999000001e-07,-0.3611309	1.83784e-06	1.04615e-06	TRUE	TRUE
rs11043133	chr11	2211435	G	A	0.801	4.37e-38	0.246612	0.019114	common	2174037	10	pancreas---plus strand polyA plus RNA-seq,9.99999000001e-07,-2.8745778;pancreas---H3K27ac_ChIP-seq,0.0042139957860042,-2.1727138;pancreas---CTCF_ChIP-seq,0.0027679972320027,-0.30757892;pancreas---minus strand polyA plus RNA-seq,7.1999928000072e-05,-2.4021635;pancreas---minus strand total RNA-seq,0.0332269667730332,-1.3004594;pancreas---H2BK20ac_ChIP-seq,9.99999000001e-07,-0.7408524;pancreas---plus strand total RNA-seq,9.99999000001e-07,-2.3999157;T-cell---H3K27ac_ChIP-seq,0.0133749866250133,-0.26527113;natural killer cell---H3K27ac_ChIP-seq,0.0006939993060006,-0.5140714;natural killer cell---H2BK20ac_ChIP-seq,0.0055549944450055,0.3351153	1.83784e-06	1.04615e-06	TRUE	TRUE
rs183084527	chr11	2173354	G	A	0.000316	0.818	0.10995	0.476915	rare	2174037	10	pancreas---plus strand polyA plus RNA-seq,9.99999000001e-07,-4.570531;pancreas---CTCF_ChIP-seq,9.99999000001e-07,-3.7630076;pancreas---minus strand polyA plus RNA-seq,9.99999000001e-07,-3.6650677;pancreas---ATAC-seq,0.0069809930190069,-2.5659015;pancreas---plus strand total RNA-seq,9.99999000001e-07,-5.002946;B cell---CTCF_ChIP-seq,9.99999000001e-07,-3.4710982;T-cell---CTCF_ChIP-seq,9.99999000001e-07,-3.1503096;T-cell---ATAC-seq,0.0002589997410002,-0.76548225;natural killer cell---CTCF_ChIP-seq,9.99999000001e-07,-2.863967;natural killer cell---ATAC-seq,2.4999975000025e-05,-0.79963785	1.83784e-06	1.04615e-06	TRUE	TRUE
rs1276074439	chr11	2139353	C	G	0.000221	0.984	0.015186	0.773251	rare	2174037	10	pancreas---H3K27me3_ChIP-seq,0.0184699815300184,-0.6011789;B cell---H3K27ac_ChIP-seq,0.0139539860460139,0.3855967;B cell---H2BK20ac_ChIP-seq,0.0026579973420026,0.44662496;T-cell---H3K27ac_ChIP-seq,9.99999000001e-07,0.3231976;T-cell---CTCF_ChIP-seq,0.0345769654230345,-0.27005506;T-cell---H2BK20ac_ChIP-seq,9.99999000001e-07,0.3140934;T-cell---ATAC-seq,0.0443009556990443,0.6570481;natural killer cell---H3K27ac_ChIP-seq,0.0465619534380465,0.45290816;natural killer cell---CTCF_ChIP-seq,0.0281079718920281,0.27540404;natural killer cell---H2BK20ac_ChIP-seq,9.99999000001e-07,0.4344651	1.83784e-06	1.04615e-06	TRUE	TRUE
rs888061706	chr11	2132550	T	C	0.000584	0.744	-0.1585	0.485928	rare	2174037	10	pancreas---plus strand polyA plus RNA-seq,0.0018789981210018,-2.381591;pancreas---plus strand total RNA-seq,9.99999000001e-07,-2.500887;B cell---CTCF_ChIP-seq,0.0001249998750001,-0.29194045;B cell---plus strand total RNA-seq,0.0005099994900005,-0.7704035;T-cell---CTCF_ChIP-seq,0.0067219932780067,-0.28397983;T-cell---H2BK20ac_ChIP-seq,0.0196499803500196,0.20956756;T-cell---plus strand total RNA-seq,0.0036239963760036,-0.7174391;natural killer cell---CTCF_ChIP-seq,0.0041109958890041,0.290749;natural killer cell---H2BK20ac_ChIP-seq,0.0104199895800104,0.32633603;natural killer cell---plus strand total RNA-seq,0.0381619618380381,-0.49487206	1.83784e-06	1.04615e-06	TRUE	TRUE
rs79041867	chr11	2202612	C	A	0.0852	2.7e-27	-0.291819	0.026965	common	2174037	9	pancreas---plus strand polyA plus RNA-seq,6.999993000007e-06,2.6488402;pancreas---CTCF_ChIP-seq,0.0067819932180067,0.30056572;pancreas---minus strand polyA plus RNA-seq,9.99999000001e-07,2.8328605;pancreas---H2BK20ac_ChIP-seq,9.99999000001e-07,-0.7454607;pancreas---ATAC-seq,0.0403289596710403,2.3371959;pancreas---plus strand total RNA-seq,0.0375099624900375,1.9456298;T-cell---minus strand polyA plus RNA-seq,0.0039199960800039,1.0157702;T-cell---ATAC-seq,0.003005996994003,0.7216761;natural killer cell---ATAC-seq,0.0018629981370018,0.73232186	1.83784e-06	1.04615e-06	TRUE	TRUE
rs757902036	chr11	2191147	A	G	0.000117	0.274	2.59687	2.37325	rare	2174037	9	pancreas---plus strand total RNA-seq,0.0151139848860151,-2.006189;B cell---H3K27ac_ChIP-seq,9.99999000001e-07,0.94366014;B cell---CTCF_ChIP-seq,0.0017119982880017,-0.2778815;B cell---H2BK20ac_ChIP-seq,9.99999000001e-07,0.7918668;B cell---ATAC-seq,9.99999000001e-07,1.3540201;T-cell---ATAC-seq,9.99999000001e-07,1.2912085;natural killer cell---H3K27ac_ChIP-seq,0.008071991928008,0.4823775;natural killer cell---CTCF_ChIP-seq,9.2999907000093e-05,-0.31251678;natural killer cell---ATAC-seq,9.99999000001e-07,1.3278531	1.83784e-06	1.04615e-06	TRUE	TRUE
rs7122504	chr11	2139433	C	A	0.000274	0.793	0.221329	0.843287	rare	2174037	8	pancreas---H3K27me3_ChIP-seq,9.99999000001e-07,-0.7575928;B cell---CTCF_ChIP-seq,5.1999948000052e-05,0.29605666;B cell---minus strand polyA plus RNA-seq,0.0088889911110088,0.9909037;B cell---minus strand total RNA-seq,0.0055429944570055,0.70935565;B cell---plus strand total RNA-seq,0.0019639980360019,0.74582016;T-cell---minus strand total RNA-seq,0.013025986974013,0.5840673;natural killer cell---CTCF_ChIP-seq,0.0249569750430249,0.27649415;natural killer cell---minus strand total RNA-seq,0.019069980930019,0.51912063	1.83784e-06	1.04615e-06	TRUE	TRUE
rs144908303	chr11	2213568	C	T	0.000118	0.217	-1.19908	0.970439	rare	2174037	8	T-cell---H3K27ac_ChIP-seq,9.99999000001e-07,-1.2184293;T-cell---minus strand polyA plus RNA-seq,9.8999901000099e-05,-1.1158648;T-cell---minus strand total RNA-seq,0.0116649883350116,-0.58701193;T-cell---H2BK20ac_ChIP-seq,6.2999937000063e-05,-0.26354843;T-cell---ATAC-seq,9.99999000001e-07,-1.923351;natural killer cell---H3K27ac_ChIP-seq,9.99999000001e-07,-1.1833084;natural killer cell---H2BK20ac_ChIP-seq,0.0012949987050012,-0.35382175;natural killer cell---ATAC-seq,9.99999000001e-07,-1.2054064	1.83784e-06	1.04615e-06	TRUE	TRUE
rs1454986559	chr11	2216561	T	C	0.000158	0.383	1.8771	2.1515	rare	2174037	8	pancreas---H3K27ac_ChIP-seq,0.0081699918300081,2.0918117;pancreas---CTCF_ChIP-seq,0.0002569997430002,0.3240184;pancreas---ATAC-seq,0.0082519917480082,2.5514705;T-cell---H3K27ac_ChIP-seq,2.999997000003e-06,-0.32018098;T-cell---ATAC-seq,0.0128559871440128,-0.6901398;natural killer cell---H3K27ac_ChIP-seq,9.99999000001e-07,-1.2017072;natural killer cell---H2BK20ac_ChIP-seq,9.99999000001e-07,-0.49392176;natural killer cell---ATAC-seq,0.0001219998780001,-0.77856445	1.83784e-06	1.04615e-06	TRUE	TRUE
rs4072826	chr11	2166252	C	G	0.674	1.7e-137	0.409201	0.016395	common	2174037	8	pancreas---H3K27me3_ChIP-seq,0.0394359605640394,0.5817698;pancreas---CTCF_ChIP-seq,0.0001319998680001,0.32775068;B cell---CTCF_ChIP-seq,9.99999000001e-07,0.61676025;B cell---ATAC-seq,9.99999000001e-07,1.0707009;T-cell---CTCF_ChIP-seq,9.99999000001e-07,0.71800387;T-cell---ATAC-seq,9.99999000001e-07,1.3328326;natural killer cell---CTCF_ChIP-seq,9.99999000001e-07,0.63584083;natural killer cell---ATAC-seq,9.99999000001e-07,1.2296557	1.83784e-06	1.04615e-06	TRUE	TRUE
rs74048322	chr11	2217367	C	T	0.00169	0.498	0.103097	0.15198	rare	2174037	8	B cell---H3K27ac_ChIP-seq,0.033046966953033,-0.36738884;T-cell---H3K27ac_ChIP-seq,9.99999000001e-07,-0.9463898;T-cell---H2BK20ac_ChIP-seq,0.0042109957890042,-0.225999;T-cell---ATAC-seq,9.99999000001e-07,-1.9371523;natural killer cell---H3K27ac_ChIP-seq,9.99999000001e-07,-2.2508817;natural killer cell---CTCF_ChIP-seq,0.0445989554010445,-0.2708938;natural killer cell---H2BK20ac_ChIP-seq,9.99999000001e-07,-0.86657524;natural killer cell---ATAC-seq,9.99999000001e-07,-1.8301389	1.83784e-06	1.04615e-06	TRUE	TRUE
rs1036100945	chr11	2166216	G	A	0.000237	0.347	0.897234	0.954615	rare	2174037	7	pancreas---CTCF_ChIP-seq,9.99999000001e-07,0.6052499;B cell---CTCF_ChIP-seq,9.99999000001e-07,0.62273645;B cell---ATAC-seq,9.99999000001e-07,0.8788887;T-cell---CTCF_ChIP-seq,9.99999000001e-07,0.6911424;T-cell---ATAC-seq,9.99999000001e-07,0.96364236;natural killer cell---CTCF_ChIP-seq,9.99999000001e-07,0.6399552;natural killer cell---ATAC-seq,9.99999000001e-07,0.95866096	1.83784e-06	1.04615e-06	TRUE	TRUE
rs922160812	chr11	2166264	G	C	0.000267	0.644	0.67058	1.453	rare	2174037	7	pancreas---CTCF_ChIP-seq,9.99999000001e-07,0.43731368;B cell---CTCF_ChIP-seq,9.99999000001e-07,0.45375174;B cell---ATAC-seq,0.0011529988470011,0.6690137;T-cell---CTCF_ChIP-seq,9.99999000001e-07,0.47471067;T-cell---ATAC-seq,0.0033529966470033,0.7194145;natural killer cell---CTCF_ChIP-seq,9.99999000001e-07,0.43605378;natural killer cell---ATAC-seq,0.0027709972290027,0.72440743	1.83784e-06	1.04615e-06	TRUE	TRUE
rs113308804	chr11	2213588	G	A	0.00519	0.00197	0.287008	0.092759	rare	2174037	7	T-cell---H3K27ac_ChIP-seq,9.99999000001e-07,-1.1614786;T-cell---minus strand polyA plus RNA-seq,1.7999982000018e-05,-1.1487763;T-cell---minus strand total RNA-seq,0.0038749961250038,-0.61311483;T-cell---H2BK20ac_ChIP-seq,0.0157359842640157,-0.2130775;T-cell---ATAC-seq,9.99999000001e-07,-1.9051168;natural killer cell---H3K27ac_ChIP-seq,9.99999000001e-07,-1.0407815;natural killer cell---ATAC-seq,9.99999000001e-07,-1.1648126	1.83784e-06	1.04615e-06	TRUE	TRUE
rs529659392	chr11	2202484	G	A	0.000881	0.0136	-0.739056	0.29943	rare	2174037	7	pancreas---plus strand polyA plus RNA-seq,0.0016069983930016,-2.3908746;pancreas---H3K27ac_ChIP-seq,0.0045149954850045,-2.1686726;pancreas---minus strand polyA plus RNA-seq,0.0002399997600002,-2.3426063;B cell---H3K27ac_ChIP-seq,7.7999922000078e-05,-0.45985118;B cell---minus strand polyA plus RNA-seq,0.017071982928017,-0.96619;T-cell---H3K27ac_ChIP-seq,9.99999000001e-07,-0.38688344;natural killer cell---H3K27ac_ChIP-seq,9.99999000001e-07,-0.7036126	1.83784e-06	1.04615e-06	TRUE	TRUE
rs17884412	chr11	2144401	C	G	0.000146	0.828	0.095014	0.437258	rare	2174037	7	pancreas---H3K27me3_ChIP-seq,0.015078984921015,-0.6060673;pancreas---CTCF_ChIP-seq,9.99999000001e-07,0.35064855;pancreas---plus strand total RNA-seq,0.0083969916030083,2.0403156;B cell---CTCF_ChIP-seq,9.99999000001e-07,-0.4079435;T-cell---CTCF_ChIP-seq,9.99999000001e-07,0.4629447;T-cell---ATAC-seq,0.01004598995401,0.6958759;natural killer cell---CTCF_ChIP-seq,9.99999000001e-07,0.43966866	1.83784e-06	1.04615e-06	TRUE	TRUE
rs561548596	chr11	2144650	T	C	9.9e-05	0.757	-0.91842	2.9664	rare	2174037	7	pancreas---H3K27me3_ChIP-seq,2.5999974000026e-05,0.7149368;pancreas---CTCF_ChIP-seq,0.0195399804600195,-0.2908696;B cell---CTCF_ChIP-seq,0.0001209998790001,-0.2922456;T-cell---CTCF_ChIP-seq,0.0002859997140002,-0.3039496;T-cell---ATAC-seq,7.0999929000071e-05,-0.78330445;natural killer cell---CTCF_ChIP-seq,0.0005409994590005,-0.30360848;natural killer cell---ATAC-seq,0.0018509981490018,-0.7324358	1.83784e-06	1.04615e-06	TRUE	TRUE
rs4320932	chr11	2150371	T	C	0.184	7.34e-29	0.199735	0.017917	common	2174037	7	pancreas---H3K27me3_ChIP-seq,9.99999000001e-07,-0.84730536;pancreas---CTCF_ChIP-seq,9.99999000001e-07,1.5074356;B cell---CTCF_ChIP-seq,9.99999000001e-07,1.8295362;T-cell---CTCF_ChIP-seq,9.99999000001e-07,1.9475467;T-cell---ATAC-seq,0.0001499998500001,0.77305436;natural killer cell---CTCF_ChIP-seq,9.99999000001e-07,1.7333856;natural killer cell---ATAC-seq,0.0265729734270265,0.6707484	1.83784e-06	1.04615e-06	TRUE	TRUE
rs1007269471	chr11	2195110	G	T	0.000227	0.474	0.676924	0.94478	rare	2174037	7	pancreas---CTCF_ChIP-seq,9.99999000001e-07,-1.046036;B cell---CTCF_ChIP-seq,9.99999000001e-07,-1.1888866;B cell---ATAC-seq,9.99999000001e-07,-1.7640033;T-cell---CTCF_ChIP-seq,9.99999000001e-07,-1.1545656;T-cell---ATAC-seq,9.99999000001e-07,-2.2376413;natural killer cell---CTCF_ChIP-seq,9.99999000001e-07,-1.1581739;natural killer cell---ATAC-seq,9.99999000001e-07,-2.0498545	1.83784e-06	1.04615e-06	TRUE	TRUE
rs564066698	chr11	2166211	A	C	5.9e-05	0.0145	13.0949	5.35423	rare	2174037	7	pancreas---CTCF_ChIP-seq,0.0146439853560146,0.29370296;B cell---CTCF_ChIP-seq,2.4999975000025e-05,0.2997201;B cell---ATAC-seq,0.0225579774420225,0.5924289;T-cell---CTCF_ChIP-seq,9.99999000001e-07,0.34715754;T-cell---ATAC-seq,0.025067974932025,0.67317665;natural killer cell---CTCF_ChIP-seq,9.99999000001e-07,0.3417174;natural killer cell---ATAC-seq,0.002071997928002,0.7303695	1.83784e-06	1.04615e-06	TRUE	TRUE
rs68037604	chr11	2191257	G	T	0.267	2.5e-128	-0.449757	0.018662	common	2174037	6	B cell---H3K27ac_ChIP-seq,9.99999000001e-07,-1.4284437;B cell---H2BK20ac_ChIP-seq,9.99999000001e-07,-1.2523158;B cell---ATAC-seq,9.99999000001e-07,-1.577806;T-cell---ATAC-seq,9.99999000001e-07,-0.8625897;natural killer cell---H3K27ac_ChIP-seq,9.99999000001e-07,-0.581422;natural killer cell---ATAC-seq,9.99999000001e-07,-1.3606548	1.83784e-06	1.04615e-06	TRUE	TRUE
nan	chr11	2132664	G	T	0.00019	0.868	-0.382098	2.29102	rare	2174037	6	pancreas---CTCF_ChIP-seq,9.99999000001e-07,-0.45171735;B cell---CTCF_ChIP-seq,9.99999000001e-07,-0.356179;T-cell---CTCF_ChIP-seq,9.99999000001e-07,-0.33342302;T-cell---H2BK20ac_ChIP-seq,0.0125809874190125,-0.2158867;natural killer cell---CTCF_ChIP-seq,9.99999000001e-07,-0.36367396;natural killer cell---H2BK20ac_ChIP-seq,0.0317619682380317,-0.30816144	1.83784e-06	1.04615e-06	TRUE	TRUE
rs772909313	chr11	2202465	C	A	0.000109	0.928	-0.284585	3.15424	rare	2174037	6	pancreas---CTCF_ChIP-seq,9.99999000001e-07,-0.3908811;pancreas---H2BK20ac_ChIP-seq,0.0001389998610001,0.616617;B cell---CTCF_ChIP-seq,0.002073997926002,-0.27658147;T-cell---H3K27ac_ChIP-seq,9.99999000001e-07,0.3900463;T-cell---minus strand polyA plus RNA-seq,0.0029409970590029,1.0247755;natural killer cell---H3K27ac_ChIP-seq,0.003046996953003,0.4956718	1.83784e-06	1.04615e-06	TRUE	TRUE
rs1295653918	chr11	2198199	T	A	0.000928	0.433	0.5349	0.6821	rare	2174037	6	B cell---CTCF_ChIP-seq,0.0122689877310122,0.2641178;B cell---ATAC-seq,0.001084998915001,0.6702581;T-cell---ATAC-seq,9.99999000001e-07,1.0867655;natural killer cell---H3K27ac_ChIP-seq,0.0055609944390055,0.4877018;natural killer cell---CTCF_ChIP-seq,9.99999000001e-07,0.35129607;natural killer cell---ATAC-seq,9.99999000001e-07,1.11788	1.83784e-06	1.04615e-06	TRUE	TRUE
rs73402002	chr11	2141669	A	G	0.00053	0.391	-1.6961	1.9781	rare	2174037	6	pancreas---plus strand polyA plus RNA-seq,0.0014109985890014,-2.398064;pancreas---CTCF_ChIP-seq,0.0214919785080214,-0.28990635;pancreas---plus strand total RNA-seq,9.99999000001e-07,-2.4875271;B cell---minus strand polyA plus RNA-seq,0.0363149636850363,0.9335568;B cell---minus strand total RNA-seq,0.0378939621060379,0.64503837;T-cell---minus strand total RNA-seq,0.0142529857470142,-0.581815	1.83784e-06	1.04615e-06	TRUE	TRUE
rs532866490	chr11	2213648	C	T	0.00134	0.169	0.919262	0.668458	rare	2174037	6	T-cell---H3K27ac_ChIP-seq,9.99999000001e-07,-0.41338933;T-cell---H2BK20ac_ChIP-seq,9.99999000001e-07,-0.30371213;T-cell---ATAC-seq,9.99999000001e-07,-1.0230174;natural killer cell---H3K27ac_ChIP-seq,9.99999000001e-07,-0.9786042;natural killer cell---H2BK20ac_ChIP-seq,9.99999000001e-07,-0.57022494;natural killer cell---ATAC-seq,9.99999000001e-07,-1.0458425	1.83784e-06	1.04615e-06	TRUE	TRUE
rs143000786	chr11	2217521	G	T	0.000277	0.981	0.018065	0.766073	rare	2174037	6	pancreas---CTCF_ChIP-seq,9.99999000001e-07,0.715445;B cell---CTCF_ChIP-seq,9.99999000001e-07,0.574931;T-cell---CTCF_ChIP-seq,9.99999000001e-07,0.98132473;T-cell---ATAC-seq,9.99999000001e-07,1.439662;natural killer cell---CTCF_ChIP-seq,9.99999000001e-07,1.102694;natural killer cell---ATAC-seq,9.99999000001e-07,1.1852602	1.83784e-06	1.04615e-06	TRUE	TRUE
rs570867453	chr11	2213787	C	T	4.4e-05	0.674	-1.5392	3.66045	rare	2174037	6	T-cell---H3K27ac_ChIP-seq,9.99999000001e-07,-0.77387094;T-cell---minus strand polyA plus RNA-seq,0.0011219988780011,-1.0539402;T-cell---ATAC-seq,9.99999000001e-07,-1.1986349;natural killer cell---H3K27ac_ChIP-seq,9.99999000001e-07,-1.057451;natural killer cell---H2BK20ac_ChIP-seq,0.0114099885900114,-0.32505006;natural killer cell---ATAC-seq,9.99999000001e-07,-0.91115093	1.83784e-06	1.04615e-06	TRUE	TRUE
rs559944970	chr11	2213718	G	A	5.6e-05	0.569	-2.03049	3.56716	rare	2174037	6	T-cell---H3K27ac_ChIP-seq,9.99999000001e-07,0.76517326;T-cell---H2BK20ac_ChIP-seq,0.0024819975180024,0.23249277;T-cell---ATAC-seq,9.99999000001e-07,1.4624841;natural killer cell---H3K27ac_ChIP-seq,9.99999000001e-07,0.65659016;natural killer cell---H2BK20ac_ChIP-seq,0.0019089980910019,0.34911215;natural killer cell---ATAC-seq,9.99999000001e-07,0.8964313	1.83784e-06	1.04615e-06	TRUE	TRUE
rs1025682688	chr11	2191201	G	T	0.00023	0.141	1.8437	1.2522	rare	2174037	6	B cell---H3K27ac_ChIP-seq,9.99999000001e-07,1.0730317;B cell---H2BK20ac_ChIP-seq,9.99999000001e-07,1.0195832;B cell---ATAC-seq,9.99999000001e-07,1.0054281;T-cell---ATAC-seq,9.99999000001e-07,0.9075421;natural killer cell---H3K27ac_ChIP-seq,0.0019889980110019,0.50128865;natural killer cell---ATAC-seq,9.99999000001e-07,1.0625135	1.83784e-06	1.04615e-06	TRUE	TRUE
rs753655645	chr11	2190811	C	G	0.000252	0.0189	3.80402	1.62068	rare	2174037	6	pancreas---plus strand polyA plus RNA-seq,1.7999982000018e-05,-2.5936127;pancreas---minus strand polyA plus RNA-seq,0.0001889998110001,-2.3552585;pancreas---ATAC-seq,0.0035489964510035,-2.6617045;pancreas---plus strand total RNA-seq,0.0012409987590012,-2.1366231;natural killer cell---H3K27ac_ChIP-seq,0.0127129872870127,0.4755346;natural killer cell---ATAC-seq,0.0017179982820017,-0.7338223	1.83784e-06	1.04615e-06	TRUE	TRUE
rs530184707	chr11	2122450	G	A	0.000153	0.982	-0.011089	0.488247	rare	2174037	6	pancreas---plus strand polyA plus RNA-seq,3.999996000004e-05,-2.57114;pancreas---minus strand polyA plus RNA-seq,0.0158029841970158,-2.1000881;pancreas---plus strand total RNA-seq,9.99999000001e-07,-2.7790394;B cell---CTCF_ChIP-seq,0.002015997984002,0.2767549;T-cell---CTCF_ChIP-seq,9.99999000001e-07,0.3904621;natural killer cell---CTCF_ChIP-seq,9.99999000001e-07,0.36206752	1.83784e-06	1.04615e-06	TRUE	TRUE
rs149164345	chr11	2214706	C	T	0.00967	0.0123	0.260939	0.104244	rare	2174037	5	T-cell---H3K27ac_ChIP-seq,9.99999000001e-07,0.4616482;T-cell---ATAC-seq,0.0241449758550241,0.67420244;natural killer cell---H3K27ac_ChIP-seq,9.99999000001e-07,1.1455767;natural killer cell---H2BK20ac_ChIP-seq,9.99999000001e-07,0.40862036;natural killer cell---ATAC-seq,0.0045289954710045,0.7141176	1.83784e-06	1.04615e-06	TRUE	TRUE
rs929967925	chr11	2217254	C	T	0.00023	0.377	1.0872	1.2304	rare	2174037	5	T-cell---H3K27ac_ChIP-seq,9.99999000001e-07,-0.3781614;T-cell---ATAC-seq,2.3999976000024e-05,-0.79529905;natural killer cell---H3K27ac_ChIP-seq,9.99999000001e-07,-0.77810025;natural killer cell---H2BK20ac_ChIP-seq,0.0228479771520228,-0.31398806;natural killer cell---ATAC-seq,0.0013489986510013,-0.738518	1.83784e-06	1.04615e-06	TRUE	TRUE
rs544166512	chr11	2122517	G	A	0.000294	0.852	-0.087941	0.472491	rare	2174037	5	pancreas---plus strand polyA plus RNA-seq,0.0406979593020407,-2.1664362;pancreas---CTCF_ChIP-seq,0.0061009938990061,-0.30137843;pancreas---minus strand polyA plus RNA-seq,0.036089963910036,-2.0322535;pancreas---plus strand total RNA-seq,0.0407239592760407,-1.9396489;B cell---CTCF_ChIP-seq,0.0135249864750135,-0.26335967	1.83784e-06	1.04615e-06	TRUE	TRUE
rs547785690	chr11	2132660	G	A	8.2e-05	0.511	-2.13022	3.24392	rare	2174037	5	pancreas---CTCF_ChIP-seq,9.99999000001e-07,-0.43298602;B cell---CTCF_ChIP-seq,1.999998000002e-06,-0.32152194;T-cell---CTCF_ChIP-seq,0.0031279968720031,-0.2894113;T-cell---H2BK20ac_ChIP-seq,0.0253789746210253,0.20569104;natural killer cell---CTCF_ChIP-seq,1.0999989000011e-05,-0.32407415	1.83784e-06	1.04615e-06	TRUE	TRUE
rs73407522	chr11	2190470	C	T	0.000282	0.628	-0.228617	0.471401	rare	2174037	5	B cell---H3K27ac_ChIP-seq,0.0046719953280046,0.4044153;B cell---H2BK20ac_ChIP-seq,0.0057009942990057,0.42781353;B cell---ATAC-seq,0.0087399912600087,0.6203045;T-cell---ATAC-seq,0.0098249901750098,-0.6964105;natural killer cell---ATAC-seq,9.99999000001e-07,0.9942214	1.83784e-06	1.04615e-06	TRUE	TRUE
rs757023160	chr11	2217394	C	T	0.000222	0.776	-0.50207	1.7656	rare	2174037	5	T-cell---H3K27ac_ChIP-seq,9.99999000001e-07,-0.4470803;T-cell---ATAC-seq,9.99999000001e-07,-1.0403858;natural killer cell---H3K27ac_ChIP-seq,9.99999000001e-07,-1.1046679;natural killer cell---H2BK20ac_ChIP-seq,9.99999000001e-07,-0.45636415;natural killer cell---ATAC-seq,9.99999000001e-07,-0.9640302	1.83784e-06	1.04615e-06	TRUE	TRUE
rs954219895	chr11	2215865	C	T	0.000266	0.905	-0.064173	0.537226	rare	2174037	5	pancreas---CTCF_ChIP-seq,9.99999000001e-07,-0.77158713;B cell---CTCF_ChIP-seq,9.99999000001e-07,-0.5008099;T-cell---CTCF_ChIP-seq,9.99999000001e-07,-0.81409484;T-cell---ATAC-seq,0.0167499832500167,-0.68357086;natural killer cell---CTCF_ChIP-seq,9.99999000001e-07,-0.8326019	1.83784e-06	1.04615e-06	TRUE	TRUE
rs6413488	chr11	2134938	A	T	0.0415	0.00302	0.111232	0.037503	rare	2174037	5	pancreas---plus strand polyA plus RNA-seq,0.005012994987005,2.3219695;pancreas---plus strand total RNA-seq,1.3999986000014e-05,2.3113112;T-cell---H2BK20ac_ChIP-seq,0.0022789977210022,-0.2332551;natural killer cell---CTCF_ChIP-seq,0.0311159688840311,-0.27446562;natural killer cell---H2BK20ac_ChIP-seq,0.0451629548370451,-0.30190638	1.83784e-06	1.04615e-06	TRUE	TRUE
rs67957462	chr11	2191218	G	A	0.261	1.07e-135	-0.434735	0.017535	common	2174037	4	B cell---H3K27ac_ChIP-seq,9.99999000001e-07,-0.5777616;B cell---H2BK20ac_ChIP-seq,9.99999000001e-07,-0.6373888;B cell---ATAC-seq,0.014025985974014,-0.6069288;natural killer cell---ATAC-seq,0.0013799986200013,-0.73802054	1.83784e-06	1.04615e-06	TRUE	TRUE
rs189186723	chr11	2190996	G	A	0.00739	0.12	0.137168	0.088238	rare	2174037	4	B cell---H3K27ac_ChIP-seq,6.999993000007e-06,-0.484365;B cell---H2BK20ac_ChIP-seq,0.0005959994040005,-0.46782017;B cell---ATAC-seq,0.0014819985180014,-0.6639011;natural killer cell---ATAC-seq,9.99999000001e-07,-0.83190143	1.83784e-06	1.04615e-06	TRUE	TRUE
rs10840521	chr11	2191350	A	C	0.985	0.361	-0.056317	0.06161	rare	2174037	4	B cell---H3K27ac_ChIP-seq,9.99999000001e-07,0.7442293;B cell---H2BK20ac_ChIP-seq,9.99999000001e-07,0.6479227;B cell---ATAC-seq,1.999998000002e-06,0.7764648;natural killer cell---ATAC-seq,0.0086869913130086,0.69964933	1.83784e-06	1.04615e-06	TRUE	TRUE
rs7483805	chr11	2166247	C	T	0.999	0.013	-1.47758	0.59471	rare	2174037	4	pancreas---CTCF_ChIP-seq,9.99999000001e-07,0.36886567;B cell---CTCF_ChIP-seq,9.99999000001e-07,0.45340222;T-cell---CTCF_ChIP-seq,9.99999000001e-07,0.49134922;natural killer cell---CTCF_ChIP-seq,9.99999000001e-07,0.40649056	1.83784e-06	1.04615e-06	TRUE	TRUE
rs182284375	chr11	2156945	C	T	7.6e-05	0.499	0.612537	0.905294	rare	2174037	4	pancreas---plus strand polyA plus RNA-seq,9.99999000001e-07,-2.920406;pancreas---minus strand polyA plus RNA-seq,0.017085982914017,-2.0940018;pancreas---H2BK20ac_ChIP-seq,0.0086909913090086,-0.53322244;pancreas---plus strand total RNA-seq,9.99999000001e-07,-2.7744155	1.83784e-06	1.04615e-06	TRUE	TRUE
rs186687164	chr11	2141374	A	C	2.8e-05	0.85	-1.09197	5.7746	rare	2174037	4	pancreas---plus strand polyA plus RNA-seq,9.99999000001e-07,3.532188;pancreas---minus strand polyA plus RNA-seq,9.99999000001e-07,2.8427792;pancreas---minus strand total RNA-seq,0.0003989996010003,1.4990149;pancreas---plus strand total RNA-seq,9.99999000001e-07,3.5488777	1.83784e-06	1.04615e-06	TRUE	TRUE
rs4072824	chr11	2166209	C	A	0.674	3.12e-138	0.410787	0.016414	common	2174037	4	pancreas---CTCF_ChIP-seq,0.0082149917850082,0.29897562;B cell---CTCF_ChIP-seq,9.99999000001e-07,0.3277639;T-cell---CTCF_ChIP-seq,9.99999000001e-07,0.36926258;natural killer cell---CTCF_ChIP-seq,9.99999000001e-07,0.33915788	1.83784e-06	1.04615e-06	TRUE	TRUE
rs373849382	chr11	2122449	C	T	0.00695	0.00546	0.228928	0.082382	rare	2174037	4	pancreas---CTCF_ChIP-seq,0.012058987941012,-0.29549587;B cell---CTCF_ChIP-seq,0.001070998929001,-0.28063184;T-cell---CTCF_ChIP-seq,5.3999946000054e-05,0.31216252;natural killer cell---CTCF_ChIP-seq,0.0026409973590026,0.2937425	1.83784e-06	1.04615e-06	TRUE	TRUE
rs114092766	chr11	2198065	A	G	4.9e-05	0.92	0.066338	0.659921	rare	2174037	4	pancreas---CTCF_ChIP-seq,0.0071189928810071,-0.30020046;B cell---CTCF_ChIP-seq,3.3999966000034e-05,-0.29802424;T-cell---CTCF_ChIP-seq,9.99999000001e-07,-0.38530245;natural killer cell---CTCF_ChIP-seq,9.99999000001e-07,-0.38123608	1.83784e-06	1.04615e-06	TRUE	TRUE
rs536139213	chr11	2173376	G	A	5.6e-05	0.967	-0.177034	4.34152	rare	2174037	4	pancreas---CTCF_ChIP-seq,9.99999000001e-07,-0.48505142;B cell---CTCF_ChIP-seq,9.99999000001e-07,-0.51093256;T-cell---CTCF_ChIP-seq,9.99999000001e-07,-0.5059596;natural killer cell---CTCF_ChIP-seq,9.99999000001e-07,-0.47451335	1.83784e-06	1.04615e-06	TRUE	TRUE
rs765462333	chr11	2150358	G	C	0.00083	0.0735	-0.629073	0.351444	rare	2174037	4	pancreas---CTCF_ChIP-seq,9.99999000001e-07,-0.7318933;B cell---CTCF_ChIP-seq,9.99999000001e-07,-0.6901183;T-cell---CTCF_ChIP-seq,9.99999000001e-07,-0.6102579;natural killer cell---CTCF_ChIP-seq,9.99999000001e-07,-0.5402758	1.83784e-06	1.04615e-06	TRUE	TRUE
rs567264473	chr11	2213769	C	T	0.00213	0.469	0.316197	0.437037	rare	2174037	4	T-cell---H3K27ac_ChIP-seq,9.99999000001e-07,-0.5205711;T-cell---ATAC-seq,9.99999000001e-07,-0.9241832;natural killer cell---H3K27ac_ChIP-seq,9.99999000001e-07,-0.96072495;natural killer cell---ATAC-seq,4.1999958000042e-05,-0.79276323	1.83784e-06	1.04615e-06	TRUE	TRUE
rs1272979787	chr11	2215923	G	A	0.00324	0.917	-0.042	0.4021	rare	2174037	4	pancreas---CTCF_ChIP-seq,9.99999000001e-07,-0.49971455;B cell---CTCF_ChIP-seq,0.0105579894420105,-0.2653072;T-cell---CTCF_ChIP-seq,9.99999000001e-07,-0.43351945;natural killer cell---CTCF_ChIP-seq,9.99999000001e-07,-0.41922003	1.83784e-06	1.04615e-06	TRUE	TRUE
rs577736394	chr11	2187105	C	T	8.1e-05	0.614	0.300859	0.596865	rare	2174037	3	B cell---ATAC-seq,9.99999000001e-07,0.8978293;T-cell---ATAC-seq,9.99999000001e-07,0.8560225;natural killer cell---ATAC-seq,2.999997000003e-06,0.8201194	1.83784e-06	1.04615e-06	TRUE	TRUE
rs568585223	chr11	2159727	G	A	0.000239	0.545	-0.389429	0.643218	rare	2174037	3	pancreas---plus strand polyA plus RNA-seq,9.99999000001e-07,-2.8899765;pancreas---minus strand polyA plus RNA-seq,0.0003379996620003,-2.3268905;pancreas---plus strand total RNA-seq,9.99999000001e-07,-2.894343	1.83784e-06	1.04615e-06	TRUE	TRUE
rs562609508	chr11	2171772	G	A	0.00685	0.406	-0.232657	0.2802	rare	2174037	3	pancreas---plus strand polyA plus RNA-seq,1.7999982000018e-05,-2.595649;pancreas---minus strand polyA plus RNA-seq,0.0184659815340184,-2.0877306;pancreas---plus strand total RNA-seq,0.0002099997900002,-2.214497	1.83784e-06	1.04615e-06	TRUE	TRUE
rs10840442	chr11	2150692	T	C	0.202	8.48e-22	0.174947	0.018235	common	2174037	3	B cell---CTCF_ChIP-seq,1.999998000002e-06,-0.32134634;T-cell---CTCF_ChIP-seq,9.99999000001e-07,-0.35567355;natural killer cell---CTCF_ChIP-seq,9.99999000001e-07,-0.37739974	1.83784e-06	1.04615e-06	TRUE	TRUE
rs186022264	chr11	2139490	G	A	0.0423	1.47e-11	0.252914	0.037466	rare	2174037	3	pancreas---H3K27me3_ChIP-seq,9.99999000001e-07,0.7594217;pancreas---CTCF_ChIP-seq,5.7999942000058e-05,-0.33227122;B cell---CTCF_ChIP-seq,0.0001069998930001,-0.2931395	1.83784e-06	1.04615e-06	TRUE	TRUE
rs779361296	chr11	2135215	G	A	0.00125	0.352	0.655407	0.703964	rare	2174037	3	pancreas---H3K27me3_ChIP-seq,3.2999967000033e-05,0.71101516;pancreas---CTCF_ChIP-seq,0.035072964927035,0.28469136;B cell---CTCF_ChIP-seq,0.0228839771160228,0.25903827	1.83784e-06	1.04615e-06	TRUE	TRUE
rs377765595	chr11	2140720	C	T	9.2e-05	0.401	0.495682	0.590579	rare	2174037	3	B cell---CTCF_ChIP-seq,0.027042972957027,0.25760832;T-cell---CTCF_ChIP-seq,0.003086996913003,0.28949904;natural killer cell---CTCF_ChIP-seq,0.0197799802200197,0.2786164	1.83784e-06	1.04615e-06	TRUE	TRUE
rs182981173	chr11	2141268	A	G	0.000939	0.429	0.785164	0.993238	rare	2174037	3	pancreas---plus strand polyA plus RNA-seq,0.0192839807160192,2.2283802;pancreas---CTCF_ChIP-seq,0.0177409822590177,0.29184514;pancreas---plus strand total RNA-seq,0.0003209996790003,2.1949677	1.83784e-06	1.04615e-06	TRUE	TRUE
rs73414034	chr11	2218191	C	G	0.00638	0.506	0.054841	0.082418	rare	2174037	3	T-cell---H3K27ac_ChIP-seq,9.99999000001e-07,-0.37450776;natural killer cell---H3K27ac_ChIP-seq,9.99999000001e-07,-0.63312435;natural killer cell---H2BK20ac_ChIP-seq,9.99999000001e-07,-0.47364983	1.83784e-06	1.04615e-06	TRUE	TRUE
rs73414031	chr11	2217308	C	G	0.00623	0.691	0.033812	0.085027	rare	2174037	3	T-cell---H3K27ac_ChIP-seq,0.0007929992070007,0.28696156;natural killer cell---H3K27ac_ChIP-seq,9.99999000001e-07,0.6702943;natural killer cell---H2BK20ac_ChIP-seq,0.0323739676260323,0.30781877	1.83784e-06	1.04615e-06	TRUE	TRUE
rs549094697	chr11	2213721	C	T	0.00169	0.536	-0.403158	0.651741	rare	2174037	3	T-cell---H3K27ac_ChIP-seq,9.99999000001e-07,0.59441864;T-cell---ATAC-seq,9.99999000001e-07,1.2495861;natural killer cell---ATAC-seq,0.0008389991610008,0.74703807	1.83784e-06	1.04615e-06	TRUE	TRUE
rs548014250	chr11	2213362	C	G	4e-05	0.204	1.64504	1.29481	rare	2174037	3	T-cell---H3K27ac_ChIP-seq,9.99999000001e-07,-0.33137834;natural killer cell---H3K27ac_ChIP-seq,9.99999000001e-07,-0.7109765;natural killer cell---H2BK20ac_ChIP-seq,0.03004296995703,-0.3091362	1.83784e-06	1.04615e-06	TRUE	TRUE
rs541737400	chr11	2213673	G	A	0.000133	0.339	2.07306	2.16857	rare	2174037	3	T-cell---H3K27ac_ChIP-seq,9.99999000001e-07,-0.47190726;T-cell---ATAC-seq,0.0001879998120001,-0.77018046;natural killer cell---H3K27ac_ChIP-seq,0.0002699997300002,-0.52350414	1.83784e-06	1.04615e-06	TRUE	TRUE
rs979523559	chr11	2215836	A	C	0.000648	0.788	-0.28028	1.0418	rare	2174037	3	pancreas---CTCF_ChIP-seq,9.99999000001e-07,-0.39724648;T-cell---CTCF_ChIP-seq,9.99999000001e-07,-0.3709066;natural killer cell---CTCF_ChIP-seq,9.99999000001e-07,-0.36198792	1.83784e-06	1.04615e-06	TRUE	TRUE
rs759604521	chr11	2190710	G	T	0.000459	0.0378	1.78955	0.861385	rare	2174037	3	B cell---CTCF_ChIP-seq,0.0094499905500094,-0.26611838;T-cell---ATAC-seq,0.0041679958320041,-0.7146971;natural killer cell---ATAC-seq,2.999997000003e-06,-0.8190004	1.83784e-06	1.04615e-06	TRUE	TRUE
rs539791446	chr11	2211113	C	T	0.000404	0.246	0.748899	0.645429	rare	2174037	3	pancreas---CTCF_ChIP-seq,0.017041982958017,0.29223406;pancreas---H2BK20ac_ChIP-seq,0.0362609637390362,0.49303454;natural killer cell---H3K27ac_ChIP-seq,0.0342959657040342,-0.45873988	1.83784e-06	1.04615e-06	TRUE	TRUE
rs537824472	chr11	2171876	C	A	5.3e-05	0.95	0.057507	0.912301	rare	2174037	3	pancreas---plus strand polyA plus RNA-seq,9.99999000001e-07,-3.6921167;pancreas---minus strand polyA plus RNA-seq,9.99999000001e-07,-2.9774559;pancreas---plus strand total RNA-seq,9.99999000001e-07,-3.235199	1.83784e-06	1.04615e-06	TRUE	TRUE
rs759358118	chr11	2195138	C	T	0.000182	0.589	-1.06368	1.96872	rare	2174037	3	B cell---ATAC-seq,0.0028579971420028,-0.6487678;T-cell---ATAC-seq,9.99999000001e-07,-0.8763585;natural killer cell---ATAC-seq,0.006019993980006,-0.70806164	1.83784e-06	1.04615e-06	TRUE	TRUE
rs1156780382	chr11	2166295	C	T	0.000228	0.905	-0.15824	1.3226	rare	2174037	3	B cell---CTCF_ChIP-seq,9.99999000001e-07,-0.32779336;T-cell---CTCF_ChIP-seq,0.0004689995310004,-0.30112422;natural killer cell---CTCF_ChIP-seq,0.0458059541940458,-0.27060583	1.83784e-06	1.04615e-06	TRUE	TRUE
rs545162984	chr11	2171688	C	A	0.000185	0.929	-0.173451	1.95754	rare	2174037	3	pancreas---plus strand polyA plus RNA-seq,9.99999000001e-07,2.9000828;pancreas---minus strand polyA plus RNA-seq,1.999998000002e-05,2.4551191;pancreas---plus strand total RNA-seq,9.99999000001e-07,2.4486737	1.83784e-06	1.04615e-06	TRUE	TRUE
rs138077983	chr11	2169118	C	T	5.7e-05	0.677	1.22799	2.95148	rare	2174037	3	pancreas---plus strand polyA plus RNA-seq,9.99999000001e-07,-3.4279203;pancreas---minus strand polyA plus RNA-seq,0.0107479892520107,-2.1282227;pancreas---plus strand total RNA-seq,9.99999000001e-07,-3.3656404	1.83784e-06	1.04615e-06	TRUE	TRUE
rs573117599	chr11	2180747	A	G	0.000181	0.466	-0.463458	0.636436	rare	2174037	3	pancreas---plus strand polyA plus RNA-seq,9.99999000001e-07,2.7313035;pancreas---minus strand polyA plus RNA-seq,0.0421879578120421,2.0183206;pancreas---plus strand total RNA-seq,2.0999979000021e-05,2.2975566	1.83784e-06	1.04615e-06	TRUE	TRUE
rs186022264	chr11	2139490	G	A	0.0423	1.47e-11	0.252914	0.037466	common	2174037	3	pancreas---H3K27me3_ChIP-seq,9.99999000001e-07,0.7594217;pancreas---CTCF_ChIP-seq,5.7999942000058e-05,-0.33227122;B cell---CTCF_ChIP-seq,0.0001069998930001,-0.2931395	1.83784e-06	1.04615e-06	TRUE	TRUE
rs140921871	chr11	2156997	C	T	0.00128	0.0814	0.364763	0.209335	rare	2174037	2	pancreas---plus strand polyA plus RNA-seq,4.999995000005e-06,-2.660615;pancreas---plus strand total RNA-seq,9.99999000001e-07,-2.5243983	1.83784e-06	1.04615e-06	TRUE	TRUE
rs560796390	chr11	2153668	C	A	6.8e-05	0.544	-2.19184	3.61396	rare	2174037	2	pancreas---plus strand polyA plus RNA-seq,0.0041399958600041,2.3335652;pancreas---plus strand total RNA-seq,9.99999000001e-07,2.379476	1.83784e-06	1.04615e-06	TRUE	TRUE
rs73407522	chr11	2190470	C	G	0.000294	0.627	-0.25468	0.524193	rare	2174037	2	B cell---H3K27ac_ChIP-seq,9.99999000001e-07,0.65224093;B cell---H2BK20ac_ChIP-seq,9.99999000001e-07,0.5974554	1.83784e-06	1.04615e-06	TRUE	TRUE
rs145459343	chr11	2155722	C	A	0.00036	0.415	-0.956638	1.17324	rare	2174037	2	pancreas---plus strand polyA plus RNA-seq,0.0219739780260219,2.2185788;pancreas---plus strand total RNA-seq,0.0018699981300018,2.1157594	1.83784e-06	1.04615e-06	TRUE	TRUE
rs972905388	chr11	2158356	C	T	0.000307	0.259	-0.987858	0.875947	rare	2174037	2	pancreas---plus strand polyA plus RNA-seq,0.0191789808210191,-2.2287834;pancreas---plus strand total RNA-seq,0.0016789983210016,-2.1212993	1.83784e-06	1.04615e-06	TRUE	TRUE
rs555623396	chr11	2191503	C	T	4.4e-05	0.113	7.47151	4.71937	rare	2174037	2	B cell---H3K27ac_ChIP-seq,1.999998000002e-06,-0.51202196;B cell---H2BK20ac_ChIP-seq,0.0094389905610094,-0.4206103	1.83784e-06	1.04615e-06	TRUE	TRUE
rs7123299	chr11	2211114	A	G	0.801	5.82e-38	0.246404	0.01913	common	2174037	2	pancreas---H3K27ac_ChIP-seq,0.0028329971670028,-2.210724;pancreas---H2BK20ac_ChIP-seq,0.0208989791010208,-0.50949335	1.83784e-06	1.04615e-06	TRUE	TRUE
rs11043134	chr11	2211452	T	C	0.8	5.42e-38	0.246385	0.019121	common	2174037	2	T-cell---H3K27ac_ChIP-seq,9.99999000001e-07,-0.36534107;natural killer cell---H3K27ac_ChIP-seq,9.99999000001e-07,-0.724913	1.83784e-06	1.04615e-06	TRUE	TRUE
rs200836416	chr11	2133103	C	T	0.000295	0.538	1.06403	1.7279	rare	2174037	2	pancreas---plus strand polyA plus RNA-seq,0.002051997948002,-2.3766055;pancreas---plus strand total RNA-seq,9.99999000001e-07,-2.3751278	1.83784e-06	1.04615e-06	TRUE	TRUE
rs12419447	chr11	2166625	G	C	0.357	6.76e-94	-0.324595	0.015791	common	2174037	2	T-cell---ATAC-seq,0.0107679892320107,-0.6943035;natural killer cell---ATAC-seq,0.0023989976010023,-0.72745395	1.83784e-06	1.04615e-06	TRUE	TRUE
rs1446661283	chr11	2153466	C	A	0.000231	0.985	0.032462	1.7339	rare	2174037	2	pancreas---plus strand polyA plus RNA-seq,4.999995000005e-06,-2.6664338;pancreas---plus strand total RNA-seq,9.99999000001e-07,-2.9169226	1.83784e-06	1.04615e-06	TRUE	TRUE
rs145403018	chr11	2168914	T	C	0.000309	0.72	-0.6156	1.7178	rare	2174037	2	pancreas---H3K27me3_ChIP-seq,0.02003597996402,-0.59926325;B cell---H3K27me3_ChIP-seq,0.0077079922920077,-4.858884	1.83784e-06	1.04615e-06	TRUE	TRUE
rs1012301424	chr11	2175145	C	T	0.000284	0.542	-1.4436	2.3678	rare	2174037	2	pancreas---plus strand polyA plus RNA-seq,0.04008395991604,-2.1677437;pancreas---plus strand total RNA-seq,0.0177609822390177,-1.9961379	1.83784e-06	1.04615e-06	TRUE	TRUE
rs574668557	chr11	2226323	G	A	0.00014	0.415	-1.72141	2.11084	rare	2174037	2	T-cell---H3K27ac_ChIP-seq,0.0223609776390223,-0.26034433;natural killer cell---H3K27ac_ChIP-seq,3.3999966000034e-05,-0.5447318	1.83784e-06	1.04615e-06	TRUE	TRUE
rs538587139	chr11	2213801	G	A	0.000258	0.47	0.8767	1.2127	rare	2174037	2	T-cell---H3K27ac_ChIP-seq,9.99999000001e-07,-0.35195795;natural killer cell---H3K27ac_ChIP-seq,5.999994000006e-06,-0.563207	1.83784e-06	1.04615e-06	TRUE	TRUE
rs768138631	chr11	2214605	C	T	0.000137	0.451	-0.818436	1.08543	rare	2174037	2	T-cell---H3K27ac_ChIP-seq,0.0418159581840418,-0.253846;natural killer cell---H3K27ac_ChIP-seq,9.99999000001e-07,-0.6510614	1.83784e-06	1.04615e-06	TRUE	TRUE
rs550291227	chr11	2136195	T	C	0.000201	0.313	0.540325	0.535753	rare	2174037	2	pancreas---minus strand total RNA-seq,0.0313679686320313,1.3040929;pancreas---plus strand total RNA-seq,0.0373899626100373,1.9458582	1.83784e-06	1.04615e-06	TRUE	TRUE
rs11602259	chr11	2185193	C	T	0.598	6.95e-65	0.258365	0.015189	common	2174037	2	T-cell---ATAC-seq,9.99999000001e-07,0.9067269;natural killer cell---ATAC-seq,9.99999000001e-07,0.923782	1.83784e-06	1.04615e-06	TRUE	TRUE
rs760512454	chr11	2202659	G	A	0.00022	0.909	-0.20025	1.759	rare	2174037	1	pancreas---H2BK20ac_ChIP-seq,0.0493659506340493,-0.482708	1.83784e-06	1.04615e-06	TRUE	TRUE
rs566238065	chr11	2208901	T	G	0.000661	0.983	0.017003	0.817341	rare	2174037	1	pancreas---CTCF_ChIP-seq,9.99999000001e-07,-0.37488955	1.83784e-06	1.04615e-06	TRUE	TRUE
rs114407850	chr11	2208960	G	A	4.9e-05	0.806	0.159445	0.649709	rare	2174037	1	pancreas---CTCF_ChIP-seq,0.0004189995810004,0.32088923	1.83784e-06	1.04615e-06	TRUE	TRUE
rs369752468	chr11	2211053	G	A	0.000531	0.233	0.807225	0.677117	rare	2174037	1	pancreas---H2BK20ac_ChIP-seq,0.0381369618630381,-0.49137467	1.83784e-06	1.04615e-06	TRUE	TRUE
rs369752468	chr11	2211053	G	T	0.000115	0.636	1.45128	3.06541	rare	2174037	1	pancreas---H2BK20ac_ChIP-seq,0.0084819915180084,-0.53386414	1.83784e-06	1.04615e-06	TRUE	TRUE
rs539283636	chr11	2202581	A	G	4.4e-05	0.627	-2.39878	4.93307	rare	2174037	1	pancreas---H2BK20ac_ChIP-seq,0.0036269963730036,-0.5542598	1.83784e-06	1.04615e-06	TRUE	TRUE
rs150619196	chr11	2148810	G	A	0.000123	0.963	-0.158373	3.45201	rare	2174037	1	pancreas---H3K27me3_ChIP-seq,9.99999000001e-07,2.3739257	1.83784e-06	1.04615e-06	TRUE	TRUE
rs369566517	chr11	2147688	T	G	0.000216	0.124	-3.4208	2.2229	rare	2174037	1	pancreas---H3K27me3_ChIP-seq,0.0451099548900451,0.5779637	1.83784e-06	1.04615e-06	TRUE	TRUE
rs17880629	chr11	2150044	G	A	0.000267	0.633	0.272103	0.569271	rare	2174037	1	pancreas---H3K27me3_ChIP-seq,0.0226569773430226,-0.59629047	1.83784e-06	1.04615e-06	TRUE	TRUE
rs10840606	chr11	2213460	A	G	0.181	1.66e-44	-0.277105	0.019799	common	2174037	1	natural killer cell---H3K27ac_ChIP-seq,0.0043399956600043,-0.49106097	1.83784e-06	1.04615e-06	TRUE	TRUE
rs559762706	chr11	2132661	G	T	0.000133	0.593	-1.40146	2.61945	rare	2174037	1	pancreas---plus strand total RNA-seq,0.0008939991060008,-2.1503806	1.83784e-06	1.04615e-06	TRUE	TRUE
rs542756987	chr11	2138008	C	T	0.000902	0.000357	-0.676966	0.189639	rare	2174037	1	pancreas---CTCF_ChIP-seq,0.0216109783890216,0.28984457	1.83784e-06	1.04615e-06	TRUE	TRUE
rs557794661	chr11	2145945	G	A	0.000198	0.865	0.3074	1.8101	rare	2174037	1	pancreas---H3K27me3_ChIP-seq,0.0174339825660174,-0.6025249	1.83784e-06	1.04615e-06	TRUE	TRUE
rs2230949	chr11	2132958	G	A	0.0797	2.26e-15	-0.231091	0.029155	common	2174037	1	B cell---ATAC-seq,0.0472189527810472,-0.5672364	1.83784e-06	1.04615e-06	TRUE	TRUE
rs574398057	chr11	2120919	G	A	0.000182	0.386	1.51517	1.74734	rare	2174037	1	pancreas---CTCF_ChIP-seq,0.0241959758040241,-0.28866014	1.83784e-06	1.04615e-06	TRUE	TRUE
rs754736083	chr11	2208476	C	T	0.000352	0.677	-0.170791	0.409987	rare	2174037	1	pancreas---CTCF_ChIP-seq,0.0085779914220085,-0.2985925	1.83784e-06	1.04615e-06	TRUE	TRUE
rs978918114	chr11	2208862	G	A	0.000264	0.227	1.4487	1.1996	rare	2174037	1	pancreas---CTCF_ChIP-seq,9.99999000001e-07,-0.44272077	1.83784e-06	1.04615e-06	TRUE	TRUE
rs750452780	chr11	2153514	C	G	0.000179	0.406	1.22733	1.4757	rare	2174037	1	pancreas---plus strand total RNA-seq,0.0107099892900107,-2.026643	1.83784e-06	1.04615e-06	TRUE	TRUE
rs904299826	chr11	2158300	G	A	3e-05	0.717	-1.68924	4.66708	rare	2174037	1	pancreas---plus strand total RNA-seq,0.0016039983960016,-2.1237395	1.83784e-06	1.04615e-06	TRUE	TRUE
rs989615848	chr11	2174140	G	A	0.000265	0.889	-0.179215	1.28017	rare	2174037	1	T-cell---CTCF_ChIP-seq,0.0349319650680349,-0.26995155	1.83784e-06	1.04615e-06	TRUE	TRUE
rs913798798	chr11	2171931	C	T	0.000169	0.697	0.66193	1.6981	rare	2174037	1	pancreas---plus strand polyA plus RNA-seq,0.0315969684030316,-2.1886702	1.83784e-06	1.04615e-06	TRUE	TRUE
rs78341923	chr11	2149239	G	A	7.2e-05	0.369	-0.746874	0.830815	rare	2174037	1	pancreas---H3K27me3_ChIP-seq,0.0001749998250001,0.6881875	1.83784e-06	1.04615e-06	TRUE	TRUE
rs780026085	chr11	2211321	G	A	0.000113	0.698	-0.772541	1.99352	rare	2174037	1	T-cell---H3K27ac_ChIP-seq,0.0377269622730377,-0.25498658	1.83784e-06	1.04615e-06	TRUE	TRUE
rs368889435	chr11	2212138	C	T	0.000445	0.211	-1.4955	1.19616	rare	2174037	1	T-cell---H3K27ac_ChIP-seq,0.0294169705830294,-0.2575658	1.83784e-06	1.04615e-06	TRUE	TRUE
rs543863185	chr11	2213608	T	C	0.0015	0.0277	-1.24949	0.567713	rare	2174037	1	T-cell---H3K27ac_ChIP-seq,5.999994000006e-05,-0.3032987	1.83784e-06	1.04615e-06	TRUE	TRUE
rs1008233002	chr11	2216473	G	A	0.000238	0.985	0.019606	1.02158	rare	2174037	1	natural killer cell---H3K27ac_ChIP-seq,9.99999000001e-07,0.5869777	1.83784e-06	1.04615e-06	TRUE	TRUE
rs11021702	chr11	2214858	C	T	0.0499	1.89e-05	0.130958	0.030616	rare	2174037	1	natural killer cell---H3K27ac_ChIP-seq,9.99999000001e-05,-0.5347408	1.83784e-06	1.04615e-06	TRUE	TRUE
rs563767687	chr11	2214674	G	A	0.000185	0.0309	3.75157	1.73803	rare	2174037	1	natural killer cell---H3K27ac_ChIP-seq,1.999998000002e-06,0.5771278	1.83784e-06	1.04615e-06	TRUE	TRUE
rs183869111	chr11	2214731	C	T	4.2e-05	0.11	-1.78462	1.11805	rare	2174037	1	natural killer cell---H3K27ac_ChIP-seq,0.0069699930300069,-0.4845121	1.83784e-06	1.04615e-06	TRUE	TRUE
rs549367253	chr11	2213781	G	A	5.7e-05	0.617	-2.05955	4.11494	rare	2174037	1	T-cell---H3K27ac_ChIP-seq,0.0183219816780183,-0.26232958	1.83784e-06	1.04615e-06	TRUE	TRUE
rs1051699416	chr11	2214620	T	C	0.000369	0.0428	1.65976	0.819239	rare	2174037	1	natural killer cell---H3K27ac_ChIP-seq,7.999992000008e-06,-0.55497766	1.83784e-06	1.04615e-06	TRUE	TRUE
rs566497114	chr11	2217406	G	A	0.000125	0.187	2.61255	1.98096	rare	2174037	1	natural killer cell---H3K27ac_ChIP-seq,6.6999933000067e-05,0.53911495	1.83784e-06	1.04615e-06	TRUE	TRUE
rs993143153	chr11	2222031	C	T	0.000298	0.616	0.9039	1.8007	rare	2174037	1	natural killer cell---H3K27ac_ChIP-seq,4.999995000005e-06,0.57259715	1.83784e-06	1.04615e-06	TRUE	TRUE

### Sheet: stats_CDKN1C_2903060_hg19
	chromosome	base_pair_location_hg38	other_allele	effect_allele	effect_allele_frequency	pval_chiou-T1D	beta_chiou-T1D	stderr_chiou-T1D	var_label	seq_pos	sig_effects_count	sig_contexts(celltype---assay,pval,effect)	signal-level_common_padj	signal-level_rare_padj	signal-level_common_sig	signal-level_rare_sig

### Sheet: stats_BAD_64107735_hg19
	chromosome	base_pair_location_hg38	other_allele	effect_allele	effect_allele_frequency	pval_chiou-T1D	beta_chiou-T1D	stderr_chiou-T1D	var_label	seq_pos	sig_effects_count	sig_contexts(celltype---assay,pval,effect)	signal-level_common_padj	signal-level_rare_padj	signal-level_common_sig	signal-level_rare_sig
rs184522190	chr11	64335187	C	T	0.00211	0.301	0.146018	0.141258	rare	64340263	28	pancreas---plus strand polyA plus RNA-seq,9.99999000001e-07,-5.1026416;pancreas---H3K27ac_ChIP-seq,0.0233179766820233,-3.1406796;pancreas---CTCF_ChIP-seq,8.8999911000089e-05,0.4250732;pancreas---minus strand polyA plus RNA-seq,9.99999000001e-07,5.0453587;pancreas---minus strand total RNA-seq,9.99999000001e-07,6.3417826;pancreas---H2BK20ac_ChIP-seq,9.99999000001e-07,-0.67069376;pancreas---ATAC-seq,9.99999000001e-07,3.4661317;pancreas---plus strand total RNA-seq,9.99999000001e-07,-6.3742647;B cell---plus strand polyA plus RNA-seq,9.99999000001e-07,-8.695009;B cell---H3K27ac_ChIP-seq,9.99999000001e-07,5.900606;B cell---CTCF_ChIP-seq,0.0025269974730025,0.7491381;B cell---minus strand polyA plus RNA-seq,9.99999000001e-07,8.599906;B cell---minus strand total RNA-seq,9.99999000001e-07,9.009368;B cell---H2BK20ac_ChIP-seq,9.99999000001e-07,-3.7132962;B cell---ATAC-seq,0.0216469783530216,1.9868928;B cell---plus strand total RNA-seq,9.99999000001e-07,-9.04575;T-cell---plus strand polyA plus RNA-seq,9.99999000001e-07,-9.7528305;T-cell---H3K27ac_ChIP-seq,9.99999000001e-07,-5.9492292;T-cell---CTCF_ChIP-seq,0.0185429814570185,0.5363833;T-cell---minus strand polyA plus RNA-seq,9.99999000001e-07,9.53783;T-cell---minus strand total RNA-seq,9.99999000001e-07,-9.830599;T-cell---plus strand total RNA-seq,9.99999000001e-07,-9.384232;natural killer cell---plus strand polyA plus RNA-seq,9.99999000001e-07,-8.750753;natural killer cell---H3K27ac_ChIP-seq,0.0035029964970035,-9.534721;natural killer cell---CTCF_ChIP-seq,0.023023976976023,0.6529198;natural killer cell---minus strand polyA plus RNA-seq,9.99999000001e-07,9.24926;natural killer cell---minus strand total RNA-seq,9.99999000001e-07,9.5813675;natural killer cell---plus strand total RNA-seq,9.99999000001e-07,-8.681435	0.00566018	1.04615e-06	TRUE	TRUE
rs79737432	chr11	64348511	C	A	0.000934	0.683	0.109659	0.26818	rare	64340263	27	pancreas---plus strand polyA plus RNA-seq,9.99999000001e-07,6.2586565;pancreas---H3K27ac_ChIP-seq,9.99999000001e-07,17.132027;pancreas---CTCF_ChIP-seq,9.99999000001e-07,0.8182662;pancreas---minus strand polyA plus RNA-seq,9.99999000001e-07,-6.4351177;pancreas---minus strand total RNA-seq,9.99999000001e-07,-9.258064;pancreas---H2BK20ac_ChIP-seq,9.99999000001e-07,2.6785975;pancreas---ATAC-seq,9.99999000001e-07,12.979014;pancreas---plus strand total RNA-seq,9.99999000001e-07,9.428394;B cell---plus strand polyA plus RNA-seq,9.99999000001e-07,12.013971;B cell---H3K27ac_ChIP-seq,9.99999000001e-07,5.456093;B cell---CTCF_ChIP-seq,0.0001129998870001,-0.8403424;B cell---minus strand polyA plus RNA-seq,9.99999000001e-07,-14.2291355;B cell---minus strand total RNA-seq,9.99999000001e-07,-15.698008;B cell---H2BK20ac_ChIP-seq,0.0065789934210065,-2.5711722;B cell---ATAC-seq,7.8999921000079e-05,2.6806428;B cell---plus strand total RNA-seq,9.99999000001e-07,12.125851;T-cell---plus strand polyA plus RNA-seq,9.99999000001e-07,13.746298;T-cell---CTCF_ChIP-seq,2.1999978000022e-05,-0.7035432;T-cell---minus strand polyA plus RNA-seq,9.99999000001e-07,-15.429233;T-cell---minus strand total RNA-seq,9.99999000001e-07,-15.219883;T-cell---plus strand total RNA-seq,9.99999000001e-07,12.7497635;natural killer cell---plus strand polyA plus RNA-seq,9.99999000001e-07,12.373453;natural killer cell---CTCF_ChIP-seq,0.0001629998370001,-0.81768197;natural killer cell---minus strand polyA plus RNA-seq,9.99999000001e-07,-14.733211;natural killer cell---minus strand total RNA-seq,9.99999000001e-07,-15.062135;natural killer cell---ATAC-seq,0.0183719816280183,3.99269;natural killer cell---plus strand total RNA-seq,9.99999000001e-07,12.40786	0.00566018	1.04615e-06	TRUE	TRUE
rs990833943	chr11	64340183	C	T	0.000165	0.377	-1.5839	1.7943	rare	64340263	26	pancreas---plus strand polyA plus RNA-seq,9.99999000001e-07,4.286237;pancreas---CTCF_ChIP-seq,0.0003699996300003,-0.40735692;pancreas---minus strand polyA plus RNA-seq,9.99999000001e-07,-4.203759;pancreas---minus strand total RNA-seq,9.99999000001e-07,-5.9207687;pancreas---H2BK20ac_ChIP-seq,2.999997000003e-06,-0.3978206;pancreas---ATAC-seq,0.0472789527210472,1.8648174;pancreas---plus strand total RNA-seq,9.99999000001e-07,5.3046722;B cell---plus strand polyA plus RNA-seq,9.99999000001e-07,-11.431505;B cell---H3K27ac_ChIP-seq,9.99999000001e-07,-11.847145;B cell---CTCF_ChIP-seq,0.0124509875490124,-0.6875813;B cell---minus strand polyA plus RNA-seq,9.99999000001e-07,-12.243476;B cell---minus strand total RNA-seq,9.99999000001e-07,-12.994862;B cell---H2BK20ac_ChIP-seq,9.99999000001e-07,-4.825112;B cell---plus strand total RNA-seq,9.99999000001e-07,-11.347971;T-cell---plus strand polyA plus RNA-seq,9.99999000001e-07,-12.819601;T-cell---H3K27ac_ChIP-seq,9.99999000001e-07,-8.52091;T-cell---CTCF_ChIP-seq,0.0022359977640022,-0.60191786;T-cell---minus strand polyA plus RNA-seq,9.99999000001e-07,-14.434661;T-cell---minus strand total RNA-seq,9.99999000001e-07,-14.809389;T-cell---plus strand total RNA-seq,9.99999000001e-07,-12.177601;natural killer cell---plus strand polyA plus RNA-seq,9.99999000001e-07,-11.491222;natural killer cell---H3K27ac_ChIP-seq,9.99999000001e-07,-19.872135;natural killer cell---CTCF_ChIP-seq,0.0039179960820039,-0.723458;natural killer cell---minus strand polyA plus RNA-seq,9.99999000001e-07,-12.855787;natural killer cell---minus strand total RNA-seq,9.99999000001e-07,-13.594715;natural killer cell---plus strand total RNA-seq,9.99999000001e-07,-11.654752	0.00566018	1.04615e-06	TRUE	TRUE
rs1313256734	chr11	64339916	C	T	0.000501	0.346	-1.1339	1.2034	rare	64340263	21	pancreas---plus strand polyA plus RNA-seq,9.99999000001e-07,3.97157;pancreas---minus strand polyA plus RNA-seq,9.99999000001e-07,4.591876;pancreas---minus strand total RNA-seq,9.99999000001e-07,5.318346;pancreas---H2BK20ac_ChIP-seq,1.1999988000012e-05,0.3846131;pancreas---plus strand total RNA-seq,2.999997000003e-06,3.8608313;B cell---plus strand polyA plus RNA-seq,9.99999000001e-07,8.283039;B cell---H3K27ac_ChIP-seq,9.99999000001e-07,5.6792216;B cell---minus strand polyA plus RNA-seq,9.99999000001e-07,12.131468;B cell---minus strand total RNA-seq,9.99999000001e-07,12.956216;B cell---H2BK20ac_ChIP-seq,9.99999000001e-07,3.654488;B cell---plus strand total RNA-seq,9.99999000001e-07,8.252769;T-cell---plus strand polyA plus RNA-seq,9.99999000001e-07,8.776101;T-cell---H3K27ac_ChIP-seq,0.0012729987270012,3.9933352;T-cell---minus strand polyA plus RNA-seq,9.99999000001e-07,13.175159;T-cell---minus strand total RNA-seq,9.99999000001e-07,13.653055;T-cell---plus strand total RNA-seq,9.99999000001e-07,8.456985;natural killer cell---plus strand polyA plus RNA-seq,1.999998000002e-06,7.9123774;natural killer cell---H3K27ac_ChIP-seq,0.0026679973320026,9.952076;natural killer cell---minus strand polyA plus RNA-seq,9.99999000001e-07,11.844482;natural killer cell---minus strand total RNA-seq,9.99999000001e-07,12.367029;natural killer cell---plus strand total RNA-seq,9.99999000001e-07,7.9193587	0.00566018	1.04615e-06	TRUE	TRUE
rs138714326	chr11	64339917	C	T	3.4e-05	0.326	-9.78005	9.96199	rare	64340263	17	pancreas---plus strand polyA plus RNA-seq,0.0001739998260001,2.9271295;pancreas---minus strand polyA plus RNA-seq,4.999995000005e-06,3.3467448;pancreas---minus strand total RNA-seq,4.999995000005e-05,3.883945;B cell---plus strand polyA plus RNA-seq,9.99999000001e-07,6.1262417;B cell---H3K27ac_ChIP-seq,5.0999949000051e-05,4.2881637;B cell---minus strand polyA plus RNA-seq,9.99999000001e-07,8.915211;B cell---minus strand total RNA-seq,9.99999000001e-07,9.528622;B cell---H2BK20ac_ChIP-seq,0.0009339990660009,2.8322105;B cell---plus strand total RNA-seq,9.99999000001e-07,6.1061664;T-cell---plus strand polyA plus RNA-seq,0.0001789998210001,6.4806824;T-cell---minus strand polyA plus RNA-seq,9.99999000001e-07,9.680397;T-cell---minus strand total RNA-seq,9.99999000001e-07,9.997114;T-cell---plus strand total RNA-seq,9.99999000001e-07,6.2770815;natural killer cell---plus strand polyA plus RNA-seq,0.012002987997012,5.8244057;natural killer cell---minus strand polyA plus RNA-seq,9.99999000001e-07,8.680008;natural killer cell---minus strand total RNA-seq,9.99999000001e-07,9.037338;natural killer cell---plus strand total RNA-seq,9.99999000001e-07,5.864304	0.00566018	1.04615e-06	TRUE	TRUE
rs553604200	chr11	64371586	C	G	0.000339	0.467	-0.285619	0.392555	rare	64340263	14	pancreas---plus strand polyA plus RNA-seq,0.0323369676630323,-2.5166366;pancreas---minus strand total RNA-seq,9.99999000001e-07,4.367682;pancreas---plus strand total RNA-seq,9.99999000001e-07,-4.1177015;B cell---plus strand polyA plus RNA-seq,2.999997000003e-06,-5.158045;B cell---H3K27ac_ChIP-seq,1.999998000002e-06,4.6057625;B cell---minus strand polyA plus RNA-seq,1.4999985000015e-05,5.8178973;B cell---minus strand total RNA-seq,0.0002199997800002,5.669322;B cell---plus strand total RNA-seq,9.99999000001e-07,-5.263376;T-cell---plus strand polyA plus RNA-seq,0.0336009663990336,-5.1780176;T-cell---minus strand polyA plus RNA-seq,0.0437369562630437,5.6176205;T-cell---minus strand total RNA-seq,0.0117109882890117,5.240781;T-cell---plus strand total RNA-seq,0.0001579998420001,-4.875146;natural killer cell---minus strand total RNA-seq,0.003044996955003,5.2989054;natural killer cell---plus strand total RNA-seq,9.1999908000092e-05,-5.0308747	0.00566018	1.04615e-06	TRUE	TRUE
rs780607177	chr11	64340329	G	A	0.000259	0.373	-1.08028	1.21333	rare	64340263	13	pancreas---minus strand polyA plus RNA-seq,0.0071469928530071,2.8259976;pancreas---minus strand total RNA-seq,0.0161679838320161,3.3154557;B cell---plus strand polyA plus RNA-seq,0.0011069988930011,-4.491016;B cell---H3K27ac_ChIP-seq,1.999998000002e-06,-4.6352324;B cell---minus strand polyA plus RNA-seq,0.0004019995980004,-5.369803;B cell---minus strand total RNA-seq,0.0002259997740002,-5.664377;B cell---H2BK20ac_ChIP-seq,0.0185989814010185,-2.4274216;B cell---plus strand total RNA-seq,1.4999985000015e-05,-4.583686;T-cell---minus strand polyA plus RNA-seq,0.0366579633420366,-5.684537;T-cell---minus strand total RNA-seq,0.0018349981650018,-5.665106;T-cell---plus strand total RNA-seq,0.0041059958940041,-4.457452;natural killer cell---minus strand total RNA-seq,0.0032839967160032,-5.2827272;natural killer cell---plus strand total RNA-seq,0.0076219923780076,-4.397583	0.00566018	1.04615e-06	TRUE	TRUE
rs941120530	chr11	64317647	G	C	0.000224	0.986	-0.034355	1.8984	rare	64340263	10	pancreas---plus strand polyA plus RNA-seq,0.0441139558860441,-2.4813821;pancreas---minus strand total RNA-seq,0.0006609993390006,3.6691432;pancreas---plus strand total RNA-seq,0.0005019994980005,-3.3840914;B cell---minus strand polyA plus RNA-seq,0.0038219961780038,4.9906955;B cell---minus strand total RNA-seq,0.0046139953860046,5.1054974;B cell---plus strand total RNA-seq,0.0066479933520066,-3.9531496;T-cell---minus strand total RNA-seq,0.0163559836440163,5.151272;T-cell---plus strand total RNA-seq,0.0452889547110452,-4.0192757;natural killer cell---minus strand total RNA-seq,0.0127539872460127,4.9956903;natural killer cell---plus strand total RNA-seq,0.0295839704160295,-4.128359	0.00566018	1.04615e-06	TRUE	TRUE
rs560655381	chr11	64333874	C	T	0.000373	0.296	1.1247	1.07707	rare	64340263	10	pancreas---plus strand polyA plus RNA-seq,9.99999000001e-07,-3.7269216;pancreas---minus strand polyA plus RNA-seq,3.999996000004e-06,-3.372972;pancreas---minus strand total RNA-seq,0.0426409573590426,-3.17141;pancreas---plus strand total RNA-seq,0.0015619984380015,-3.2881522;B cell---plus strand polyA plus RNA-seq,1.4999985000015e-05,-4.9572353;B cell---plus strand total RNA-seq,9.99999000001e-07,-4.993393;T-cell---plus strand polyA plus RNA-seq,0.0116039883960116,-5.514246;T-cell---minus strand total RNA-seq,0.0442699557300442,-4.860476;T-cell---plus strand total RNA-seq,4.8999951000049e-05,-5.01584;natural killer cell---plus strand total RNA-seq,0.0041669958330041,-4.500961	0.00566018	1.04615e-06	TRUE	TRUE
rs919751543	chr11	64359587	C	T	0.000316	0.765	0.156069	0.523148	rare	64340263	8	pancreas---plus strand polyA plus RNA-seq,9.99999000001e-07,-3.6420045;pancreas---plus strand total RNA-seq,9.99999000001e-07,-4.4914474;B cell---plus strand polyA plus RNA-seq,9.99999000001e-07,-5.3221045;B cell---plus strand total RNA-seq,9.99999000001e-07,-5.272343;T-cell---plus strand polyA plus RNA-seq,0.0034469965530034,-5.840972;T-cell---plus strand total RNA-seq,9.99999000001e-07,-5.492508;natural killer cell---plus strand polyA plus RNA-seq,0.0187249812750187,-5.651451;natural killer cell---plus strand total RNA-seq,1.999998000002e-06,-5.584319	0.00566018	1.04615e-06	TRUE	TRUE
rs201329476	chr11	64318209	G	T	0.000111	0.673	0.462239	1.09595	rare	64340263	8	pancreas---plus strand polyA plus RNA-seq,1.999998000002e-06,3.2899323;pancreas---minus strand polyA plus RNA-seq,0.0215599784400215,2.7102768;pancreas---H2BK20ac_ChIP-seq,0.0121019878980121,-0.30863923;pancreas---plus strand total RNA-seq,0.0001279998720001,3.4988012;B cell---plus strand polyA plus RNA-seq,0.0035079964920035,4.333633;B cell---plus strand total RNA-seq,7.8999921000079e-05,4.4229937;T-cell---plus strand total RNA-seq,0.0056299943700056,4.407118;natural killer cell---plus strand total RNA-seq,0.0265789734210265,4.151497	0.00566018	1.04615e-06	TRUE	TRUE
rs891976126	chr11	64306214	C	T	0.000923	0.806	0.083465	0.339086	rare	64340263	6	pancreas---plus strand polyA plus RNA-seq,4.5999954000046e-05,-2.9971538;pancreas---minus strand polyA plus RNA-seq,0.0009489990510009,-3.0061452;pancreas---H2BK20ac_ChIP-seq,6.4999935000065e-05,-0.3668434;pancreas---plus strand total RNA-seq,0.0476849523150476,-2.8840916;B cell---H3K27ac_ChIP-seq,3.999996000004e-06,-4.5121546;B cell---plus strand total RNA-seq,0.0387959612040388,-3.687261	0.00566018	1.04615e-06	TRUE	TRUE
rs553564429	chr11	64318160	C	T	0.000138	0.302	2.36946	2.29571	rare	64340263	5	pancreas---CTCF_ChIP-seq,0.0001559998440001,0.41831702;pancreas---plus strand total RNA-seq,0.0016229983770016,3.284209;B cell---CTCF_ChIP-seq,0.0067389932610067,0.70872724;B cell---plus strand total RNA-seq,0.0149449850550149,3.8407998;T-cell---CTCF_ChIP-seq,0.0131249868750131,0.5493804	0.00566018	1.04615e-06	TRUE	TRUE
rs909398066	chr11	64340816	G	A	0.000175	0.696	0.264594	0.676074	rare	64340263	5	pancreas---plus strand polyA plus RNA-seq,4.999995000005e-06,-3.1573043;pancreas---plus strand total RNA-seq,0.0081769918230081,-3.1169415;B cell---CTCF_ChIP-seq,0.0132279867720132,-0.6852572;T-cell---CTCF_ChIP-seq,0.016001983998016,-0.5427685;natural killer cell---CTCF_ChIP-seq,0.0029389970610029,-0.7332454	0.00566018	1.04615e-06	TRUE	TRUE
rs559011810	chr11	64342621	G	T	3.7e-05	0.404	4.0491	4.85708	rare	64340263	4	pancreas---CTCF_ChIP-seq,9.99999000001e-07,-2.9554825;B cell---CTCF_ChIP-seq,9.99999000001e-07,-3.424633;T-cell---CTCF_ChIP-seq,9.99999000001e-07,-2.9932814;natural killer cell---CTCF_ChIP-seq,9.99999000001e-07,-3.151661	0.00566018	1.04615e-06	TRUE	TRUE
rs556838773	chr11	64342591	C	G	0.000994	0.433	-1.00724	1.28389	rare	64340263	4	pancreas---CTCF_ChIP-seq,9.99999000001e-07,-0.6316537;B cell---CTCF_ChIP-seq,0.0003229996770003,-0.8130876;T-cell---CTCF_ChIP-seq,1.4999985000015e-05,-0.71146816;natural killer cell---CTCF_ChIP-seq,0.0005859994140005,-0.78409266	0.00566018	1.04615e-06	TRUE	TRUE
rs146686061	chr11	64344016	C	T	0.000514	0.251	0.464478	0.404449	rare	64340263	4	pancreas---CTCF_ChIP-seq,9.99999000001e-07,0.99672997;B cell---CTCF_ChIP-seq,9.99999000001e-07,1.2667158;T-cell---CTCF_ChIP-seq,9.99999000001e-07,1.2065674;natural killer cell---CTCF_ChIP-seq,9.99999000001e-07,1.2208409	0.00566018	1.04615e-06	TRUE	TRUE
rs375095028	chr11	64340749	T	C	0.000448	0.644	0.234708	0.50754	rare	64340263	4	pancreas---plus strand polyA plus RNA-seq,0.0051789948210051,2.6892095;pancreas---plus strand total RNA-seq,0.0422999577000423,2.9017172;B cell---plus strand total RNA-seq,0.0043239956760043,4.0079975;T-cell---plus strand total RNA-seq,0.0458789541210458,4.0164614	0.00566018	1.04615e-06	TRUE	TRUE
rs775711071	chr11	64370144	G	A	0.000346	0.733	-0.41574	1.2194	rare	64340263	4	pancreas---CTCF_ChIP-seq,9.99999000001e-07,1.0045724;B cell---CTCF_ChIP-seq,9.99999000001e-07,1.9143071;T-cell---CTCF_ChIP-seq,9.99999000001e-07,1.9361184;natural killer cell---CTCF_ChIP-seq,9.99999000001e-07,1.9793015	0.00566018	1.04615e-06	TRUE	TRUE
rs369343230	chr11	64355385	G	A	0.000224	0.737	-0.60216	1.7917	rare	64340263	4	pancreas---CTCF_ChIP-seq,9.99999000001e-07,-0.5786736;B cell---CTCF_ChIP-seq,0.001052998947001,-0.77246493;T-cell---CTCF_ChIP-seq,5.3999946000054e-05,-0.68544334;natural killer cell---CTCF_ChIP-seq,0.0063659936340063,-0.70451045	0.00566018	1.04615e-06	TRUE	TRUE
rs543295298	chr11	64321564	G	A	0.0001	0.674	-1.26458	3.00923	rare	64340263	4	pancreas---plus strand polyA plus RNA-seq,9.99999000001e-07,-3.9981265;pancreas---minus strand polyA plus RNA-seq,9.99999000001e-07,-4.1860585;pancreas---minus strand total RNA-seq,0.0002519997480002,-3.748827;pancreas---plus strand total RNA-seq,0.0043229956770043,-3.1862674	0.00566018	1.04615e-06	TRUE	TRUE
rs762355570	chr11	64295746	C	G	0.000391	0.306	-1.23135	1.20374	rare	64340263	3	pancreas---H3K27me3_ChIP-seq,9.99999000001e-07,3.2467766;T-cell---H3K27me3_ChIP-seq,8.999991000009e-06,2.712491;natural killer cell---H3K27me3_ChIP-seq,0.0185059814940185,2.3844743	0.00566018	1.04615e-06	TRUE	TRUE
rs73502313	chr11	64310192	G	A	5.3e-05	0.144	1.62901	1.11416	rare	64340263	3	pancreas---H3K27ac_ChIP-seq,2.999997000003e-06,-4.760039;pancreas---H2BK20ac_ChIP-seq,9.99999000001e-07,-0.5162103;pancreas---ATAC-seq,9.99999000001e-07,-3.0544906	0.00566018	1.04615e-06	TRUE	TRUE
rs144624337	chr11	64300328	G	A	2.9e-05	0.771	-1.03767	3.57021	rare	64340263	3	pancreas---plus strand polyA plus RNA-seq,0.0251569748430251,2.5437703;pancreas---H3K27me3_ChIP-seq,9.99999000001e-07,-0.8798404;pancreas---minus strand polyA plus RNA-seq,0.007036992963007,2.827351	0.00566018	1.04615e-06	TRUE	TRUE
rs565389016	chr11	64321727	A	C	0.000426	0.0134	4.04227	1.63373	rare	64340263	3	pancreas---minus strand polyA plus RNA-seq,0.0005299994700005,-3.050731;pancreas---minus strand total RNA-seq,5.5999944000056e-05,-3.8751855;B cell---minus strand total RNA-seq,0.0383189616810383,-4.5845337	0.00566018	1.04615e-06	TRUE	TRUE
rs577094901	chr11	64329577	G	T	0.000752	0.122	-1.16102	0.750002	rare	64340263	3	pancreas---H3K27ac_ChIP-seq,9.99999000001e-07,6.0025;pancreas---H2BK20ac_ChIP-seq,9.99999000001e-07,0.5230223;pancreas---ATAC-seq,9.99999000001e-07,3.0899115	0.00566018	1.04615e-06	TRUE	TRUE
rs554186843	chr11	64335372	C	T	9.3e-05	0.309	0.936965	0.921587	rare	64340263	2	B cell---H3K27ac_ChIP-seq,9.99999000001e-07,-4.8994303;B cell---H2BK20ac_ChIP-seq,0.0484879515120484,-2.2452886	0.00566018	1.04615e-06	TRUE	TRUE
rs889064406	chr11	64350621	G	A	0.000268	0.721	0.4805	1.3473	rare	64340263	2	B cell---H3K27ac_ChIP-seq,9.99999000001e-07,6.380357;B cell---H2BK20ac_ChIP-seq,0.021048978951021,2.3725967	0.00566018	1.04615e-06	TRUE	TRUE
rs543584901	chr11	64292368	A	C	0.00249	0.492	0.343616	0.500569	rare	64340263	2	pancreas---H3K27me3_ChIP-seq,9.99999000001e-07,0.9499091;T-cell---H3K27me3_ChIP-seq,0.0007979992020007,-2.3523684	0.00566018	1.04615e-06	TRUE	TRUE
rs781203088	chr11	64323460	A	G	6.2e-05	0.647	-1.17123	2.56064	rare	64340263	2	pancreas---plus strand polyA plus RNA-seq,0.0259439740560259,2.5406456;pancreas---minus strand polyA plus RNA-seq,0.0066029933970066,2.833753	0.00566018	1.04615e-06	TRUE	TRUE
rs564385376	chr11	64340249	G	A	0.000117	0.499	-1.50654	2.22637	rare	64340263	2	B cell---H3K27ac_ChIP-seq,0.0001949998050001,4.130859;T-cell---CTCF_ChIP-seq,0.035035964964035,0.5094577	0.00566018	1.04615e-06	TRUE	TRUE
rs901839491	chr11	64292277	G	A	0.000334	0.564	0.388855	0.673557	rare	64340263	1	pancreas---H3K27me3_ChIP-seq,0.0036569963430036,-0.33834806	0.00566018	1.04615e-06	TRUE	TRUE
rs1007808209	chr11	64300349	T	C	0.000401	0.741	0.36203	1.0975	rare	64340263	1	pancreas---H3K27me3_ChIP-seq,9.99999000001e-07,0.6686815	0.00566018	1.04615e-06	TRUE	TRUE
rs572055265	chr11	64299694	G	A	0.00384	0.624	-0.084494	0.172368	rare	64340263	1	pancreas---H3K27me3_ChIP-seq,0.021073978926021,-0.31659466	0.00566018	1.04615e-06	TRUE	TRUE
rs201234773	chr11	64299638	C	T	0.00304	0.807	0.037759	0.154224	rare	64340263	1	pancreas---H3K27me3_ChIP-seq,9.99999000001e-07,-0.48800936	0.00566018	1.04615e-06	TRUE	TRUE
rs144212286	chr11	64298132	C	A	0.000107	0.341	1.17871	1.23771	rare	64340263	1	pancreas---H3K27me3_ChIP-seq,9.99999000001e-07,0.58678615	0.00566018	1.04615e-06	TRUE	TRUE
rs147311763	chr11	64297508	G	C	0.000231	0.817	-0.41497	1.7967	rare	64340263	1	pancreas---H3K27me3_ChIP-seq,9.99999000001e-07,-0.81617093	0.00566018	1.04615e-06	TRUE	TRUE
rs200599852	chr11	64297629	G	A	0.00024	0.371	1.075	1.2028	rare	64340263	1	pancreas---H3K27me3_ChIP-seq,0.003097996902003,-0.34010732	0.00566018	1.04615e-06	TRUE	TRUE
rs377318713	chr11	64297036	G	A	0.00184	0.973	0.01733	0.503039	rare	64340263	1	pancreas---H3K27me3_ChIP-seq,0.0294069705930294,0.31177592	0.00566018	1.04615e-06	TRUE	TRUE
rs202007564	chr11	64297024	G	T	0.0018	0.311	0.259393	0.255966	rare	64340263	1	pancreas---H3K27me3_ChIP-seq,0.0001919998080001,0.36514753	0.00566018	1.04615e-06	TRUE	TRUE
rs776441732	chr11	64295300	G	A	0.000398	0.128	0.554587	0.363974	rare	64340263	1	pancreas---H3K27me3_ChIP-seq,9.99999000001e-07,0.79877996	0.00566018	1.04615e-06	TRUE	TRUE
rs564540590	chr11	64296989	A	G	9.5e-05	0.612	-0.985346	1.93999	rare	64340263	1	pancreas---H3K27me3_ChIP-seq,1.999998000002e-06,0.4073021	0.00566018	1.04615e-06	TRUE	TRUE
rs751419559	chr11	64295767	T	C	0.000586	0.7	0.75043	1.9454	rare	64340263	1	pancreas---H3K27me3_ChIP-seq,9.99999000001e-07,0.53713286	0.00566018	1.04615e-06	TRUE	TRUE
rs558071696	chr11	64295696	G	C	0.000544	0.509	0.669736	1.01429	rare	64340263	1	pancreas---H3K27me3_ChIP-seq,9.99999000001e-07,0.750005	0.00566018	1.04615e-06	TRUE	TRUE
rs137904242	chr11	64294944	T	C	6.2e-05	0.228	5.29896	4.39471	rare	64340263	1	pancreas---H3K27me3_ChIP-seq,9.99999000001e-07,-0.72478974	0.00566018	1.04615e-06	TRUE	TRUE
rs575422480	chr11	64295577	C	T	5.2e-05	0.895	0.487973	3.70479	rare	64340263	1	pancreas---H3K27me3_ChIP-seq,9.99999000001e-07,-0.42683566	0.00566018	1.04615e-06	TRUE	TRUE
rs1025570008	chr11	64294582	G	A	0.000257	0.309	0.487238	0.478536	rare	64340263	1	pancreas---H3K27me3_ChIP-seq,0.0006239993760006,-0.35582042	0.00566018	1.04615e-06	TRUE	TRUE
rs989923276	chr11	64294717	A	G	0.00026	0.189	1.5964	1.2145	rare	64340263	1	pancreas---H3K27me3_ChIP-seq,0.0007689992310007,-0.3536414	0.00566018	1.04615e-06	TRUE	TRUE
rs560207064	chr11	64290317	C	G	0.000587	0.929	0.113672	1.26931	rare	64340263	1	pancreas---H3K27me3_ChIP-seq,9.99999000001e-07,-0.75080144	0.00566018	1.04615e-06	TRUE	TRUE
rs970775199	chr11	64291674	G	T	0.00977	0.62	-0.052419	0.105745	rare	64340263	1	pancreas---H3K27me3_ChIP-seq,9.99999000001e-07,-0.7343006	0.00566018	1.04615e-06	TRUE	TRUE
rs535229480	chr11	64293682	C	T	0.000375	0.296	-1.02086	0.976918	rare	64340263	1	pancreas---H3K27me3_ChIP-seq,9.99999000001e-07,0.588233	0.00566018	1.04615e-06	TRUE	TRUE
rs559128859	chr11	64293022	C	G	0.000124	0.562	-1.29517	2.232	rare	64340263	1	pancreas---H3K27me3_ChIP-seq,9.99999000001e-07,-0.5760602	0.00566018	1.04615e-06	TRUE	TRUE
rs541525845	chr11	64293003	G	A	0.00032	0.919	-0.077493	0.758663	rare	64340263	1	pancreas---H3K27me3_ChIP-seq,0.0019759980240019,-0.34455976	0.00566018	1.04615e-06	TRUE	TRUE
rs759358698	chr11	64301170	C	T	0.000159	0.46	-1.08603	1.47043	rare	64340263	1	pancreas---H3K27me3_ChIP-seq,9.99999000001e-07,-0.48008794	0.00566018	1.04615e-06	TRUE	TRUE
rs893278965	chr11	64305339	T	G	0.000247	0.387	0.885743	1.0249	rare	64340263	1	pancreas---H3K27me3_ChIP-seq,9.99999000001e-07,0.5685855	0.00566018	1.04615e-06	TRUE	TRUE
rs887728238	chr11	64304883	T	C	0.00476	0.611	-0.1678	0.3302	rare	64340263	1	pancreas---H3K27me3_ChIP-seq,0.0473079526920473,0.3043225	0.00566018	1.04615e-06	TRUE	TRUE
rs763199295	chr11	64318004	C	T	0.000399	0.512	-0.345797	0.526904	rare	64340263	1	pancreas---CTCF_ChIP-seq,4.8999951000049e-05,0.43100524	0.00566018	1.04615e-06	TRUE	TRUE
rs940908454	chr11	64292521	C	G	0.000245	0.266	0.980574	0.882377	rare	64340263	1	pancreas---H3K27me3_ChIP-seq,0.0155679844320155,-0.32069886	0.00566018	1.04615e-06	TRUE	TRUE
rs1002285930	chr11	64293002	C	T	0.000239	0.171	-3.3595	2.4557	rare	64340263	1	pancreas---H3K27me3_ChIP-seq,9.99999000001e-07,-0.47492278	0.00566018	1.04615e-06	TRUE	TRUE
rs887314	chr11	64285685	T	G	0.388	9.57e-09	-0.083734	0.014593	common	64340263	1	pancreas---H3K27me3_ChIP-seq,0.0034959965040034,0.33880705	0.00566018	1.04615e-06	TRUE	TRUE
rs2232410	chr11	64291350	A	G	0.999	0.0466	0.750001	0.376916	rare	64340263	1	pancreas---H3K27me3_ChIP-seq,9.99999000001e-07,-0.5745658	0.00566018	1.04615e-06	TRUE	TRUE
rs925026430	chr11	64291600	C	T	0.000502	0.862	0.074638	0.429623	rare	64340263	1	pancreas---H3K27me3_ChIP-seq,0.0125429874570125,0.3234979	0.00566018	1.04615e-06	TRUE	TRUE
rs369910300	chr11	64288761	C	T	0.00299	0.38	-0.133152	0.151551	rare	64340263	1	pancreas---H3K27me3_ChIP-seq,9.99999000001e-07,-0.4658584	0.00566018	1.04615e-06	TRUE	TRUE
rs17158944	chr11	64285199	G	A	0.0019	0.343	-0.473241	0.49937	rare	64340263	1	pancreas---H3K27me3_ChIP-seq,1.999998000002e-06,0.41139984	0.00566018	1.04615e-06	TRUE	TRUE
rs369935014	chr11	64333776	G	A	0.000255	0.76	-0.305812	1.00001	rare	64340263	1	B cell---H3K27ac_ChIP-seq,0.0049929950070049,-3.6698618	0.00566018	1.04615e-06	TRUE	TRUE
rs535676085	chr11	64331999	C	T	0.00042	0.595	0.298374	0.560733	rare	64340263	1	pancreas---CTCF_ChIP-seq,2.0999979000021e-05,0.4401444	0.00566018	1.04615e-06	TRUE	TRUE
rs976949146	chr11	64338541	G	A	0.000252	0.815	-0.43734	1.8647	rare	64340263	1	pancreas---H2BK20ac_ChIP-seq,0.0239159760840239,-0.2983886	0.00566018	1.04615e-06	TRUE	TRUE
rs1320688	chr11	64301284	T	C	0.998	0.34	0.195138	0.20464	rare	64340263	1	pancreas---H3K27me3_ChIP-seq,0.0119659880340119,-0.32413825	0.00566018	1.04615e-06	TRUE	TRUE
rs776227370	chr11	64301150	G	T	0.000446	0.414	0.70902	0.8678	rare	64340263	1	pancreas---H3K27me3_ChIP-seq,9.99999000001e-07,0.4952173	0.00566018	1.04615e-06	TRUE	TRUE
rs747728239	chr11	64300636	C	T	0.000443	0.743	0.135355	0.413321	rare	64340263	1	pancreas---H3K27me3_ChIP-seq,0.0013849986150013,-0.34802267	0.00566018	1.04615e-06	TRUE	TRUE
rs761979554	chr11	64318146	C	G	0.000411	0.108	0.505211	0.314363	rare	64340263	1	pancreas---CTCF_ChIP-seq,0.0023609976390023,-0.38143197	0.00566018	1.04615e-06	TRUE	TRUE
rs146196688	chr11	64355265	G	A	0.000277	0.374	1.29595	1.45636	rare	64340263	1	pancreas---H2BK20ac_ChIP-seq,0.0483569516430483,-0.28657407	0.00566018	1.04615e-06	TRUE	TRUE
rs571263762	chr11	64358004	C	T	0.000246	0.448	0.434193	0.571687	rare	64340263	1	pancreas---H2BK20ac_ChIP-seq,9.99999000001e-07,-0.49405473	0.00566018	1.04615e-06	TRUE	TRUE
rs1174911766	chr11	64356714	A	G	0.000214	0.512	1.2923	1.9686	rare	64340263	1	pancreas---CTCF_ChIP-seq,9.99999000001e-07,-0.5218492	0.00566018	1.04615e-06	TRUE	TRUE
rs148630323	chr11	64355359	G	A	8.4e-05	0.597	0.379017	0.716162	rare	64340263	1	pancreas---H2BK20ac_ChIP-seq,0.0009749990250009,-0.33997244	0.00566018	1.04615e-06	TRUE	TRUE

### Sheet: stats_EMSY_76293805_hg19
	chromosome	base_pair_location_hg38	other_allele	effect_allele	effect_allele_frequency	pval_chiou-T1D	beta_chiou-T1D	stderr_chiou-T1D	var_label	seq_pos	sig_effects_count	sig_contexts(celltype---assay,pval,effect)	signal-level_common_padj	signal-level_rare_padj	signal-level_common_sig	signal-level_rare_sig
rs11236797	chr11	76588605	C	A	0.442	8.24e-08	0.075243	0.014033	common	76582761	29	pancreas---H3K27ac_ChIP-seq,0.0043289956710043,1.0139021;pancreas---minus strand polyA plus RNA-seq,0.0419609580390419,1.783905;pancreas---minus strand total RNA-seq,0.002018997981002,1.6792469;pancreas---H2BK20ac_ChIP-seq,9.99999000001e-07,0.62285864;pancreas---ATAC-seq,0.0001509998490001,1.5267847;B cell---plus strand polyA plus RNA-seq,0.0029969970030029,-3.5562844;B cell---H3K27ac_ChIP-seq,9.99999000001e-07,-2.94715;B cell---H3K27me3_ChIP-seq,0.0006639993360006,3.4272625;B cell---minus strand polyA plus RNA-seq,0.0007249992750007,-3.9408314;B cell---minus strand total RNA-seq,0.0003159996840003,2.782475;B cell---H2BK20ac_ChIP-seq,0.0002559997440002,-2.262609;B cell---ATAC-seq,9.99999000001e-07,-1.1818528;B cell---plus strand total RNA-seq,0.0353209646790353,-2.791789;T-cell---plus strand polyA plus RNA-seq,3.999996000004e-06,-4.049626;T-cell---H3K27ac_ChIP-seq,9.99999000001e-07,-2.9782214;T-cell---H3K27me3_ChIP-seq,0.0082979917020082,2.2331262;T-cell---minus strand polyA plus RNA-seq,9.99999000001e-07,-4.349684;T-cell---minus strand total RNA-seq,9.99999000001e-07,2.4824276;T-cell---H2BK20ac_ChIP-seq,9.99999000001e-07,-1.3195765;T-cell---ATAC-seq,9.99999000001e-07,-2.5152774;T-cell---plus strand total RNA-seq,0.0012869987130012,-2.9163885;natural killer cell---plus strand polyA plus RNA-seq,4.999995000005e-06,-4.2501116;natural killer cell---H3K27ac_ChIP-seq,9.99999000001e-07,-4.868799;natural killer cell---H3K27me3_ChIP-seq,9.5999904000096e-05,2.6520302;natural killer cell---minus strand polyA plus RNA-seq,9.99999000001e-07,-4.6695647;natural killer cell---minus strand total RNA-seq,9.99999000001e-07,2.4184499;natural killer cell---H2BK20ac_ChIP-seq,9.99999000001e-07,-2.2853758;natural killer cell---ATAC-seq,9.99999000001e-07,-1.7126894;natural killer cell---plus strand total RNA-seq,0.0047309952690047,-2.9410381	1.83784e-06	1.04615e-06	TRUE	TRUE
rs552228344	chr11	76588015	T	A	0.00144	0.907	0.066773	0.571233	rare	76582761	27	pancreas---plus strand polyA plus RNA-seq,0.0433769566230433,2.0226984;pancreas---H3K27ac_ChIP-seq,9.99999000001e-07,-1.473156;pancreas---minus strand polyA plus RNA-seq,2.999997000003e-06,-2.3156369;pancreas---minus strand total RNA-seq,0.0004979995020004,-1.7499595;pancreas---H2BK20ac_ChIP-seq,9.99999000001e-07,-1.5310347;pancreas---ATAC-seq,9.99999000001e-07,-1.9218178;pancreas---plus strand total RNA-seq,0.0461239538760461,2.1946661;B cell---plus strand polyA plus RNA-seq,0.002026997973002,3.6098664;B cell---H3K27ac_ChIP-seq,0.0338709661290338,2.0375743;B cell---minus strand polyA plus RNA-seq,0.001010998989001,-3.8988256;B cell---minus strand total RNA-seq,1.999998000002e-05,-2.9384437;B cell---ATAC-seq,9.99999000001e-07,0.9619324;B cell---plus strand total RNA-seq,0.0053519946480053,3.0808377;T-cell---plus strand polyA plus RNA-seq,0.0057089942910057,3.2769165;T-cell---H3K27ac_ChIP-seq,0.0054109945890054,0.7687379;T-cell---minus strand polyA plus RNA-seq,0.0012609987390012,-3.0906856;T-cell---minus strand total RNA-seq,0.0002139997860002,-1.9907463;T-cell---H2BK20ac_ChIP-seq,9.99999000001e-07,-1.0450004;T-cell---ATAC-seq,9.99999000001e-07,1.0282705;T-cell---plus strand total RNA-seq,0.004021995978004,2.7953374;natural killer cell---plus strand polyA plus RNA-seq,0.0022039977960022,3.6209023;natural killer cell---H3K27ac_ChIP-seq,0.0386379613620386,2.1154132;natural killer cell---minus strand polyA plus RNA-seq,0.0045139954860045,-3.7565012;natural killer cell---minus strand total RNA-seq,0.0003779996220003,-2.0687914;natural killer cell---H2BK20ac_ChIP-seq,9.99999000001e-07,-1.5460794;natural killer cell---ATAC-seq,9.99999000001e-07,0.97351557;natural killer cell---plus strand total RNA-seq,0.0049809950190049,2.9345796	1.83784e-06	1.04615e-06	TRUE	TRUE
rs899085179	chr11	76588032	A	G	0.000126	0.0722	-1.18866	0.661085	rare	76582761	24	pancreas---H3K27ac_ChIP-seq,9.99999000001e-07,-1.360646;pancreas---minus strand polyA plus RNA-seq,2.2999977000023e-05,-2.213005;pancreas---minus strand total RNA-seq,0.0038049961950038,-1.644606;pancreas---H2BK20ac_ChIP-seq,9.99999000001e-07,-1.2665899;pancreas---ATAC-seq,9.99999000001e-07,-2.075695;pancreas---plus strand total RNA-seq,0.0388939611060388,2.2193108;B cell---plus strand polyA plus RNA-seq,6.8999931000069e-05,3.9900336;B cell---minus strand polyA plus RNA-seq,0.0038449961550038,-3.7285419;B cell---minus strand total RNA-seq,0.0002679997320002,-2.7943316;B cell---ATAC-seq,0.0017139982860017,0.7847632;B cell---plus strand total RNA-seq,0.0006059993940006,3.3429842;T-cell---plus strand polyA plus RNA-seq,0.0002719997280002,3.6337564;T-cell---H3K27ac_ChIP-seq,0.0001499998500001,0.87564605;T-cell---minus strand polyA plus RNA-seq,0.0006399993600006,-3.1493378;T-cell---minus strand total RNA-seq,0.0008079991920008,-1.9125555;T-cell---H2BK20ac_ChIP-seq,9.99999000001e-07,-0.92535007;T-cell---ATAC-seq,9.99999000001e-07,1.2404411;T-cell---plus strand total RNA-seq,0.0041719958280041,2.790718;natural killer cell---plus strand polyA plus RNA-seq,0.0001559998440001,3.9186485;natural killer cell---minus strand polyA plus RNA-seq,0.0056439943560056,-3.72679;natural killer cell---minus strand total RNA-seq,0.0015859984140015,-1.9909786;natural killer cell---H2BK20ac_ChIP-seq,9.99999000001e-07,-1.5701404;natural killer cell---ATAC-seq,9.99999000001e-07,1.1290638;natural killer cell---plus strand total RNA-seq,0.0041489958510041,2.957127	1.83784e-06	1.04615e-06	TRUE	TRUE
rs767184977	chr11	76577370	C	A	0.000161	0.433	1.0358	1.3197	rare	76582761	17	pancreas---plus strand polyA plus RNA-seq,0.0064359935640064,2.2219892;pancreas---H3K27ac_ChIP-seq,9.99999000001e-07,2.3352156;pancreas---minus strand polyA plus RNA-seq,0.0008279991720008,-2.057264;pancreas---minus strand total RNA-seq,0.0044939955060044,-1.6351621;pancreas---H2BK20ac_ChIP-seq,9.99999000001e-07,1.0362997;pancreas---ATAC-seq,9.99999000001e-07,2.3055575;B cell---H3K27ac_ChIP-seq,0.0288699711300288,2.0582929;B cell---ATAC-seq,9.99999000001e-07,1.565143;B cell---plus strand total RNA-seq,0.0444389555610444,2.7513144;T-cell---plus strand polyA plus RNA-seq,0.0229709770290229,3.0716865;T-cell---H3K27me3_ChIP-seq,0.0008079991920008,2.4210372;T-cell---minus strand total RNA-seq,0.0314059685940314,-1.6476874;T-cell---ATAC-seq,0.001054998945001,0.616963;T-cell---plus strand total RNA-seq,0.0014069985930014,2.9070349;natural killer cell---H3K27me3_ChIP-seq,0.0016449983550016,2.4481883;natural killer cell---ATAC-seq,9.99999000001e-07,1.2337518;natural killer cell---plus strand total RNA-seq,0.004048995951004,2.96029	1.83784e-06	1.04615e-06	TRUE	TRUE
rs564595047	chr11	76588504	C	G	8.9e-05	0.556	-1.25036	2.1258	rare	76582761	13	B cell---H3K27ac_ChIP-seq,0.0003169996830003,-2.5092745;B cell---H3K27me3_ChIP-seq,5.999994000006e-06,3.907934;B cell---ATAC-seq,0.0001399998600001,-0.84140027;T-cell---plus strand polyA plus RNA-seq,0.0396749603250396,-2.9773226;T-cell---H3K27ac_ChIP-seq,9.99999000001e-07,-2.0211234;T-cell---H3K27me3_ChIP-seq,1.6999983000016998e-05,2.6699789;T-cell---minus strand polyA plus RNA-seq,0.0178949821050178,-2.804627;T-cell---H2BK20ac_ChIP-seq,9.99999000001e-07,-0.64391303;T-cell---ATAC-seq,9.99999000001e-07,-1.6080886;natural killer cell---H3K27ac_ChIP-seq,9.99999000001e-07,-3.6814408;natural killer cell---H3K27me3_ChIP-seq,9.99999000001e-07,3.05261;natural killer cell---H2BK20ac_ChIP-seq,0.0009459990540009,-1.1431775;natural killer cell---ATAC-seq,9.99999000001e-07,-1.1711162	1.83784e-06	1.04615e-06	TRUE	TRUE
rs541200274	chr11	76588503	G	A	0.000245	0.572	0.348083	0.615429	rare	76582761	8	B cell---ATAC-seq,0.0219679780320219,0.71734846;T-cell---H3K27ac_ChIP-seq,9.99999000001e-07,2.5846272;T-cell---minus strand polyA plus RNA-seq,0.0328229671770328,2.7247229;T-cell---H2BK20ac_ChIP-seq,9.99999000001e-07,1.170558;T-cell---ATAC-seq,9.99999000001e-07,2.048982;natural killer cell---H3K27ac_ChIP-seq,9.99999000001e-07,4.0764;natural killer cell---H2BK20ac_ChIP-seq,9.99999000001e-07,1.9344474;natural killer cell---ATAC-seq,9.99999000001e-07,1.4322705	1.83784e-06	1.04615e-06	TRUE	TRUE
rs767168784	chr11	76588388	G	C	9.1e-05	0.502	-1.75872	2.61974	rare	76582761	6	T-cell---plus strand polyA plus RNA-seq,0.0159229840770159,-3.1303189;T-cell---H3K27ac_ChIP-seq,9.99999000001e-07,-1.3635371;T-cell---H2BK20ac_ChIP-seq,9.99999000001e-07,-0.46517962;T-cell---ATAC-seq,9.99999000001e-07,-0.76657826;natural killer cell---H3K27ac_ChIP-seq,0.0015419984580015,-2.4909112;natural killer cell---H3K27me3_ChIP-seq,0.0279439720560279,2.1674173	1.83784e-06	1.04615e-06	TRUE	TRUE
rs116202903	chr11	76580905	G	A	0.0213	0.724	0.01639	0.04642	rare	76582761	5	B cell---plus strand polyA plus RNA-seq,0.0283119716880283,3.2132082;T-cell---plus strand polyA plus RNA-seq,0.0184319815680184,3.107123;T-cell---plus strand total RNA-seq,0.0449519550480449,2.4704242;natural killer cell---plus strand polyA plus RNA-seq,0.0022069977930022,3.6206164;natural killer cell---plus strand total RNA-seq,0.0238319761680238,2.7201538	1.83784e-06	1.04615e-06	TRUE	TRUE
rs553554610	chr11	76577407	G	A	0.00662	0.186	-0.3361	0.2542	rare	76582761	3	pancreas---H2BK20ac_ChIP-seq,0.0013869986130013,0.42904395;T-cell---plus strand total RNA-seq,0.0083239916760083,-2.7084694;natural killer cell---plus strand total RNA-seq,0.0145389854610145,-2.793676	1.83784e-06	1.04615e-06	TRUE	TRUE
rs927548875	chr11	76578662	C	T	0.00123	0.397	0.5373	0.6339	rare	76582761	3	pancreas---H3K27ac_ChIP-seq,9.99999000001e-07,-1.3333135;pancreas---H2BK20ac_ChIP-seq,9.99999000001e-07,-0.5365369;pancreas---ATAC-seq,0.0002119997880002,-1.5149772	1.83784e-06	1.04615e-06	TRUE	TRUE
rs764879501	chr11	76588068	T	C	0.000309	0.975	0.023015	0.721114	rare	76582761	3	pancreas---H2BK20ac_ChIP-seq,0.0152239847760152,0.3864628;T-cell---H3K27ac_ChIP-seq,0.0068219931780068,0.7606463;T-cell---H2BK20ac_ChIP-seq,9.99999000001e-07,0.5779222	1.83784e-06	1.04615e-06	TRUE	TRUE
rs770302947	chr11	76588477	C	T	0.000186	0.849	-0.22846	1.2029	rare	76582761	3	T-cell---H3K27ac_ChIP-seq,0.0004859995140004,0.842302;T-cell---H2BK20ac_ChIP-seq,1.2999987000013e-05,0.29952192;T-cell---ATAC-seq,0.0059979940020059,0.5842223	1.83784e-06	1.04615e-06	TRUE	TRUE
rs536976926	chr11	76579467	G	C	7.7e-05	0.213	-0.911101	0.731056	rare	76582761	2	pancreas---H3K27ac_ChIP-seq,0.0336309663690336,-0.9212788;pancreas---H2BK20ac_ChIP-seq,0.0015779984220015,-0.4270467	1.83784e-06	1.04615e-06	TRUE	TRUE
rs746304746	chr11	76579456	G	C	5.6e-05	0.873	0.156345	0.977565	rare	76582761	2	pancreas---H3K27ac_ChIP-seq,0.0289659710340289,-0.9289398;pancreas---H2BK20ac_ChIP-seq,0.0003319996680003,-0.45046684	1.83784e-06	1.04615e-06	TRUE	TRUE
rs75815230	chr11	76577432	G	A	0.0154	0.695	-0.021527	0.054915	rare	76582761	2	pancreas---H2BK20ac_ChIP-seq,0.0001519998480001,0.4604776;pancreas---ATAC-seq,0.034089965910034,-1.2646997	1.83784e-06	1.04615e-06	TRUE	TRUE
rs540085100	chr11	76577379	C	A	0.00175	0.574	-0.268275	0.477125	rare	76582761	2	pancreas---H2BK20ac_ChIP-seq,0.0011819988180011,-0.43155372;B cell---ATAC-seq,9.99999000001e-07,1.022124	1.83784e-06	1.04615e-06	TRUE	TRUE
rs55646091	chr11	76588387	G	A	0.0481	0.00269	0.096497	0.032156	rare	76582761	2	T-cell---H3K27ac_ChIP-seq,0.0108849891150108,-0.7435704;T-cell---H2BK20ac_ChIP-seq,0.0002039997960002,-0.2786715	1.83784e-06	1.04615e-06	TRUE	TRUE
rs571721247	chr11	76579407	C	T	0.00101	0.756	-0.239763	0.771294	rare	76582761	1	pancreas---H2BK20ac_ChIP-seq,0.0263149736850263,0.37369838	1.83784e-06	1.04615e-06	TRUE	TRUE
rs564950709	chr11	76579495	G	T	0.000158	0.462	-1.12903	1.53399	rare	76582761	1	pancreas---H2BK20ac_ChIP-seq,0.0395009604990395,-0.36438194	1.83784e-06	1.04615e-06	TRUE	TRUE
rs541450488	chr11	76577545	G	T	0.000118	0.556	-1.50867	2.56375	rare	76582761	1	pancreas---H2BK20ac_ChIP-seq,0.0005779994220005,0.44315696	1.83784e-06	1.04615e-06	TRUE	TRUE
rs1014049185	chr11	76577346	C	T	0.00017	0.263	1.7659	1.5783	rare	76582761	1	pancreas---H2BK20ac_ChIP-seq,0.0227699772300227,-0.37719113	1.83784e-06	1.04615e-06	TRUE	TRUE
rs550432830	chr11	76574512	C	G	7.9e-05	0.559	-2.18237	3.73869	rare	76582761	1	pancreas---H2BK20ac_ChIP-seq,8.999991000009e-06,0.49729627	1.83784e-06	1.04615e-06	TRUE	TRUE
rs1332677005	chr11	76579138	G	A	0.000738	0.469	-0.6098	0.8426	rare	76582761	1	pancreas---CTCF_ChIP-seq,0.0039609960390039,-0.51062435	1.83784e-06	1.04615e-06	TRUE	TRUE
rs147083518	chr11	76588370	A	G	0.00106	0.46	0.145606	0.197189	rare	76582761	1	T-cell---H2BK20ac_ChIP-seq,0.0007919992080007,-0.26606947	1.83784e-06	1.04615e-06	TRUE	TRUE
rs533675447	chr11	76588286	A	C	7.4e-05	0.543	-2.09522	3.44297	rare	76582761	1	T-cell---H2BK20ac_ChIP-seq,9.99999000001e-07,0.4041227	1.83784e-06	1.04615e-06	TRUE	TRUE

### Sheet: stats_FLI1_128168631_hg19
	chromosome	base_pair_location_hg38	other_allele	effect_allele	effect_allele_frequency	pval_chiou-T1D	beta_chiou-T1D	stderr_chiou-T1D	var_label	seq_pos	sig_effects_count	sig_contexts(celltype---assay,pval,effect)	signal-level_common_padj	signal-level_rare_padj	signal-level_common_sig	signal-level_rare_sig
rs768421304	chr11	128290361	A	G	0.000349	0.764	0.356668	1.18912	rare	128298736	35	pancreas---plus strand polyA plus RNA-seq,9.99999000001e-07,-0.8121764;pancreas---H3K27ac_ChIP-seq,9.99999000001e-07,-2.361115;pancreas---H3K27me3_ChIP-seq,9.99999000001e-07,0.16047135;pancreas---CTCF_ChIP-seq,9.99999000001e-07,-0.48629147;pancreas---minus strand polyA plus RNA-seq,9.99999000001e-07,-1.1371192;pancreas---minus strand total RNA-seq,9.99999000001e-07,-0.9860537;pancreas---H2BK20ac_ChIP-seq,0.0054659945340054,0.67138124;pancreas---ATAC-seq,9.99999000001e-07,2.0753076;pancreas---plus strand total RNA-seq,9.99999000001e-07,-0.5656433;B cell---plus strand polyA plus RNA-seq,9.99999000001e-07,-7.24063;B cell---H3K27ac_ChIP-seq,9.99999000001e-07,-16.621912;B cell---H3K27me3_ChIP-seq,9.99999000001e-07,0.9243702;B cell---CTCF_ChIP-seq,9.99999000001e-07,0.7257868;B cell---minus strand polyA plus RNA-seq,9.99999000001e-07,-14.648294;B cell---minus strand total RNA-seq,9.99999000001e-07,-9.904829;B cell---H2BK20ac_ChIP-seq,9.99999000001e-07,-14.179678;B cell---ATAC-seq,9.99999000001e-07,-2.5111966;B cell---plus strand total RNA-seq,9.99999000001e-07,-5.7096725;T-cell---plus strand polyA plus RNA-seq,4.999995000005e-06,6.2156262;T-cell---H3K27ac_ChIP-seq,9.99999000001e-07,10.036331;T-cell---CTCF_ChIP-seq,9.99999000001e-07,0.8349821;T-cell---minus strand polyA plus RNA-seq,9.99999000001e-07,-7.2934427;T-cell---minus strand total RNA-seq,9.99999000001e-07,-5.1969404;T-cell---H2BK20ac_ChIP-seq,9.99999000001e-07,12.12815;T-cell---ATAC-seq,9.99999000001e-07,7.6938505;T-cell---plus strand total RNA-seq,9.99999000001e-07,4.222104;natural killer cell---plus strand polyA plus RNA-seq,9.99999000001e-07,-6.112554;natural killer cell---H3K27ac_ChIP-seq,9.99999000001e-07,-9.397718;natural killer cell---H3K27me3_ChIP-seq,0.0001559998440001,0.6535376;natural killer cell---CTCF_ChIP-seq,9.99999000001e-07,0.79859316;natural killer cell---minus strand polyA plus RNA-seq,9.99999000001e-07,-11.076046;natural killer cell---minus strand total RNA-seq,9.99999000001e-07,-6.0367374;natural killer cell---H2BK20ac_ChIP-seq,9.99999000001e-07,9.8746395;natural killer cell---ATAC-seq,9.99999000001e-07,3.9965215;natural killer cell---plus strand total RNA-seq,9.99999000001e-07,-3.7409656	1.83784e-06	1.04615e-06	TRUE	TRUE
rs775933390	chr11	128291950	A	C	0.000167	0.883	0.179281	1.21571	rare	128298736	35	pancreas---plus strand polyA plus RNA-seq,9.99999000001e-07,-0.58165216;pancreas---H3K27ac_ChIP-seq,9.99999000001e-07,-4.338708;pancreas---H3K27me3_ChIP-seq,0.0001669998330001,0.056251343;pancreas---CTCF_ChIP-seq,9.99999000001e-07,-0.170656;pancreas---minus strand polyA plus RNA-seq,9.99999000001e-07,-0.63160324;pancreas---minus strand total RNA-seq,3.8999961000039e-05,-0.5159087;pancreas---H2BK20ac_ChIP-seq,9.99999000001e-07,-1.371822;pancreas---ATAC-seq,9.99999000001e-07,-3.4575205;pancreas---plus strand total RNA-seq,9.99999000001e-07,-0.34813485;B cell---plus strand polyA plus RNA-seq,1.7999982000018e-05,3.5577967;B cell---H3K27me3_ChIP-seq,9.99999000001e-07,0.84506714;B cell---CTCF_ChIP-seq,9.99999000001e-07,0.29124394;B cell---minus strand polyA plus RNA-seq,9.99999000001e-07,6.26029;B cell---minus strand total RNA-seq,9.99999000001e-07,4.4247646;B cell---H2BK20ac_ChIP-seq,1.2999987000013e-05,5.8018646;B cell---ATAC-seq,0.0011199988800011,1.4739789;B cell---plus strand total RNA-seq,9.99999000001e-07,2.8456373;T-cell---plus strand polyA plus RNA-seq,0.0005269994730005,-5.4249315;T-cell---H3K27ac_ChIP-seq,9.99999000001e-07,-5.8828363;T-cell---H3K27me3_ChIP-seq,9.99999000001e-07,0.75691444;T-cell---CTCF_ChIP-seq,9.99999000001e-07,-0.2851768;T-cell---minus strand polyA plus RNA-seq,5.999994000006e-06,-5.601128;T-cell---minus strand total RNA-seq,0.0028969971030028,3.819172;T-cell---H2BK20ac_ChIP-seq,0.0009009990990009,-5.9713206;T-cell---ATAC-seq,0.0176649823350176,-3.6292167;T-cell---plus strand total RNA-seq,0.0001089998910001,-3.7782526;natural killer cell---plus strand polyA plus RNA-seq,0.0431809568190431,-4.076906;natural killer cell---H3K27ac_ChIP-seq,9.99999000001e-07,-6.560562;natural killer cell---H3K27me3_ChIP-seq,4.999995000005e-06,0.69751763;natural killer cell---CTCF_ChIP-seq,9.99999000001e-07,-0.24936044;natural killer cell---minus strand polyA plus RNA-seq,0.0002929997070002,5.444787;natural killer cell---minus strand total RNA-seq,9.99999000001e-07,3.4871826;natural killer cell---H2BK20ac_ChIP-seq,2.1999978000022e-05,-6.1096344;natural killer cell---ATAC-seq,0.001098998901001,-2.5314534;natural killer cell---plus strand total RNA-seq,0.0001179998820001,-2.6145055	1.83784e-06	1.04615e-06	TRUE	TRUE
rs76530683	chr11	128297580	G	A	4.2e-05	0.743	-0.53296	1.62375	rare	128298736	29	pancreas---plus strand polyA plus RNA-seq,9.99999000001e-07,1.0234996;pancreas---CTCF_ChIP-seq,0.0043279956720043,-0.09171663;pancreas---minus strand polyA plus RNA-seq,9.99999000001e-07,1.1254661;pancreas---minus strand total RNA-seq,9.99999000001e-07,0.8517738;pancreas---plus strand total RNA-seq,9.99999000001e-07,0.86558956;B cell---plus strand polyA plus RNA-seq,9.99999000001e-07,5.601783;B cell---H3K27ac_ChIP-seq,8.0999919000081e-05,-5.4023767;B cell---H3K27me3_ChIP-seq,0.0049539950460049,-0.6177212;B cell---CTCF_ChIP-seq,9.99999000001e-07,-0.18182175;B cell---minus strand polyA plus RNA-seq,0.0042209957790042,4.645466;B cell---minus strand total RNA-seq,9.99999000001e-07,4.188414;B cell---H2BK20ac_ChIP-seq,9.99999000001e-07,-6.6023197;B cell---ATAC-seq,0.001093998906001,-1.474681;B cell---plus strand total RNA-seq,9.99999000001e-07,4.4980726;T-cell---plus strand polyA plus RNA-seq,9.99999000001e-07,8.346469;T-cell---H3K27me3_ChIP-seq,0.0135889864110135,-0.5692787;T-cell---CTCF_ChIP-seq,1.999998000002e-06,-0.19263445;T-cell---minus strand polyA plus RNA-seq,9.99999000001e-07,6.77479;T-cell---minus strand total RNA-seq,9.99999000001e-07,5.580698;T-cell---H2BK20ac_ChIP-seq,0.0124539875460124,-5.440816;T-cell---plus strand total RNA-seq,9.99999000001e-07,6.491475;natural killer cell---plus strand polyA plus RNA-seq,9.99999000001e-07,7.9455366;natural killer cell---H3K27ac_ChIP-seq,0.0016589983410016,-5.1586175;natural killer cell---H3K27me3_ChIP-seq,0.0027499972500027,-0.60586;natural killer cell---CTCF_ChIP-seq,4.999995000005e-06,-0.18235198;natural killer cell---minus strand polyA plus RNA-seq,9.99999000001e-07,6.412785;natural killer cell---minus strand total RNA-seq,9.99999000001e-07,5.1943536;natural killer cell---H2BK20ac_ChIP-seq,9.99999000001e-07,-7.0215054;natural killer cell---plus strand total RNA-seq,9.99999000001e-07,5.692239	1.83784e-06	1.04615e-06	TRUE	TRUE
rs891334006	chr11	128290699	G	A	0.00011	0.921	0.106105	1.06573	rare	128298736	26	pancreas---plus strand polyA plus RNA-seq,9.99999000001e-07,0.90671384;pancreas---H3K27ac_ChIP-seq,9.99999000001e-07,-1.4656993;pancreas---H3K27me3_ChIP-seq,9.99999000001e-07,0.07009967;pancreas---CTCF_ChIP-seq,9.99999000001e-07,-0.20908383;pancreas---minus strand polyA plus RNA-seq,9.99999000001e-07,1.1136444;pancreas---minus strand total RNA-seq,9.99999000001e-07,0.9805579;pancreas---ATAC-seq,5.999994000006e-06,-1.3340833;pancreas---plus strand total RNA-seq,9.99999000001e-07,0.7296405;B cell---plus strand polyA plus RNA-seq,9.99999000001e-07,5.770023;B cell---H3K27ac_ChIP-seq,0.0009109990890009,5.0768967;B cell---CTCF_ChIP-seq,9.99999000001e-07,-0.29717505;B cell---minus strand polyA plus RNA-seq,9.99999000001e-07,10.537855;B cell---minus strand total RNA-seq,9.99999000001e-07,9.125992;B cell---H2BK20ac_ChIP-seq,4.0999959000041e-05,5.6565995;B cell---ATAC-seq,0.0434729565270434,1.3143427;B cell---plus strand total RNA-seq,9.99999000001e-07,5.0512495;T-cell---plus strand polyA plus RNA-seq,0.0001249998750001,5.670524;T-cell---CTCF_ChIP-seq,9.99999000001e-07,-0.3066274;T-cell---minus strand polyA plus RNA-seq,9.99999000001e-07,8.715204;T-cell---minus strand total RNA-seq,9.99999000001e-07,8.251511;T-cell---plus strand total RNA-seq,9.99999000001e-07,4.8199916;natural killer cell---plus strand polyA plus RNA-seq,9.99999000001e-07,6.034228;natural killer cell---CTCF_ChIP-seq,9.99999000001e-07,-0.29943404;natural killer cell---minus strand polyA plus RNA-seq,9.99999000001e-07,10.137067;natural killer cell---minus strand total RNA-seq,9.99999000001e-07,8.487643;natural killer cell---plus strand total RNA-seq,9.99999000001e-07,4.7652493	1.83784e-06	1.04615e-06	TRUE	TRUE
rs560781220	chr11	128291922	C	T	0.000217	0.59	-1.20254	2.23422	rare	128298736	26	pancreas---plus strand polyA plus RNA-seq,9.99999000001e-07,-0.6979969;pancreas---H3K27ac_ChIP-seq,9.99999000001e-07,-4.132267;pancreas---CTCF_ChIP-seq,9.99999000001e-07,-0.17166424;pancreas---minus strand polyA plus RNA-seq,9.99999000001e-07,-0.79234874;pancreas---minus strand total RNA-seq,9.99999000001e-07,-0.60074294;pancreas---H2BK20ac_ChIP-seq,9.99999000001e-07,-1.1261144;pancreas---ATAC-seq,9.99999000001e-07,-3.4221563;pancreas---plus strand total RNA-seq,9.99999000001e-07,-0.4270587;B cell---plus strand polyA plus RNA-seq,1.6999983000016998e-05,3.5600848;B cell---H3K27me3_ChIP-seq,1.3999986000014e-05,0.7020014;B cell---CTCF_ChIP-seq,9.99999000001e-07,0.26878887;B cell---minus strand total RNA-seq,0.0077119922880077,2.9667597;B cell---H2BK20ac_ChIP-seq,0.0012309987690012,5.186098;B cell---ATAC-seq,2.999997000003e-06,-1.6731874;B cell---plus strand total RNA-seq,9.99999000001e-07,2.7657347;T-cell---plus strand polyA plus RNA-seq,7.0999929000071e-05,-5.770942;T-cell---H3K27ac_ChIP-seq,0.0028159971840028,-4.1978207;T-cell---CTCF_ChIP-seq,9.99999000001e-07,0.25973162;T-cell---plus strand total RNA-seq,9.99999000001e-07,-4.410313;natural killer cell---plus strand polyA plus RNA-seq,2.6999973000027e-05,-5.117155;natural killer cell---H3K27ac_ChIP-seq,2.999997000003e-06,-6.1727886;natural killer cell---H3K27me3_ChIP-seq,0.0097169902830097,0.5808003;natural killer cell---CTCF_ChIP-seq,9.99999000001e-07,0.23348954;natural killer cell---H2BK20ac_ChIP-seq,0.0015899984100015,-5.53491;natural killer cell---ATAC-seq,0.003084996915003,-2.445595;natural killer cell---plus strand total RNA-seq,9.99999000001e-07,-3.20557	1.83784e-06	1.04615e-06	TRUE	TRUE
rs189665630	chr11	128297202	C	A	3.5e-05	0.711	-1.59756	4.31872	rare	128298736	26	pancreas---plus strand polyA plus RNA-seq,9.99999000001e-07,0.48926598;pancreas---H3K27ac_ChIP-seq,0.0009289990710009,1.1515152;pancreas---CTCF_ChIP-seq,9.99999000001e-07,-0.13593757;pancreas---minus strand polyA plus RNA-seq,8.999991000009e-05,0.53791565;pancreas---minus strand total RNA-seq,9.99999000001e-07,-0.6201166;pancreas---ATAC-seq,9.99999000001e-07,-1.829009;pancreas---plus strand total RNA-seq,9.99999000001e-07,0.3564693;B cell---H3K27ac_ChIP-seq,0.0063829936170063,-4.7823305;B cell---CTCF_ChIP-seq,9.99999000001e-07,-0.2912422;B cell---minus strand polyA plus RNA-seq,9.99999000001e-07,-6.6421156;B cell---minus strand total RNA-seq,9.99999000001e-07,-4.221541;B cell---H2BK20ac_ChIP-seq,0.0026969973030026,-5.0570393;B cell---ATAC-seq,9.99999000001e-07,-3.0742326;T-cell---H3K27ac_ChIP-seq,0.0003929996070003,-4.457882;T-cell---CTCF_ChIP-seq,9.99999000001e-07,-0.3808708;T-cell---minus strand polyA plus RNA-seq,9.99999000001e-07,-11.23395;T-cell---minus strand total RNA-seq,9.99999000001e-07,-8.642185;T-cell---H2BK20ac_ChIP-seq,9.99999000001e-07,-8.011587;T-cell---ATAC-seq,9.99999000001e-07,-6.2462215;natural killer cell---H3K27ac_ChIP-seq,2.7999972000028e-05,-5.7386765;natural killer cell---CTCF_ChIP-seq,9.99999000001e-07,-0.3078391;natural killer cell---minus strand polyA plus RNA-seq,9.99999000001e-07,-10.994088;natural killer cell---minus strand total RNA-seq,9.99999000001e-07,-5.9848576;natural killer cell---H2BK20ac_ChIP-seq,9.99999000001e-07,-7.4175224;natural killer cell---ATAC-seq,9.99999000001e-07,-4.716919;natural killer cell---plus strand total RNA-seq,0.0413069586930413,2.1986995	1.83784e-06	1.04615e-06	TRUE	TRUE
rs73018928	chr11	128302748	T	A	0.225	1.39e-06	0.082574	0.017108	common	128298736	24	pancreas---H3K27me3_ChIP-seq,2.999997000003e-06,0.057176173;pancreas---CTCF_ChIP-seq,0.0133499866500133,-0.087385714;pancreas---ATAC-seq,1.999998000002e-06,1.370708;B cell---plus strand polyA plus RNA-seq,9.99999000001e-07,-5.142398;B cell---H3K27ac_ChIP-seq,9.99999000001e-07,-11.404486;B cell---H3K27me3_ChIP-seq,5.7999942000058e-05,0.6822896;B cell---CTCF_ChIP-seq,9.99999000001e-07,-0.21984243;B cell---minus strand polyA plus RNA-seq,3.999996000004e-06,-5.2604394;B cell---minus strand total RNA-seq,9.99999000001e-07,-4.153088;B cell---H2BK20ac_ChIP-seq,9.99999000001e-07,-9.394852;B cell---ATAC-seq,9.99999000001e-07,-2.158496;B cell---plus strand total RNA-seq,9.99999000001e-07,-3.815453;T-cell---H3K27ac_ChIP-seq,9.99999000001e-07,-5.6271596;T-cell---CTCF_ChIP-seq,9.99999000001e-07,0.26116288;T-cell---minus strand polyA plus RNA-seq,0.0431259568740431,-4.6128736;T-cell---H2BK20ac_ChIP-seq,0.0037599962400037,-5.703361;T-cell---plus strand total RNA-seq,0.0458389541610458,-3.0220685;natural killer cell---plus strand polyA plus RNA-seq,0.0002659997340002,-4.847658;natural killer cell---H3K27ac_ChIP-seq,9.99999000001e-07,-7.3392487;natural killer cell---H3K27me3_ChIP-seq,0.0154709845290154,0.57028;natural killer cell---CTCF_ChIP-seq,9.99999000001e-07,-0.25636712;natural killer cell---minus strand total RNA-seq,0.0001169998830001,-3.2325675;natural killer cell---H2BK20ac_ChIP-seq,9.99999000001e-07,-6.590141;natural killer cell---plus strand total RNA-seq,9.99999000001e-07,-3.4147754	1.83784e-06	1.04615e-06	TRUE	TRUE
rs540182171	chr11	128291955	A	C	4.7e-05	0.801	-1.21789	4.82457	rare	128298736	23	pancreas---plus strand polyA plus RNA-seq,9.99999000001e-07,-0.6391808;pancreas---H3K27ac_ChIP-seq,9.99999000001e-07,-4.0568123;pancreas---CTCF_ChIP-seq,9.99999000001e-07,-0.17002264;pancreas---minus strand polyA plus RNA-seq,9.99999000001e-07,-0.63713217;pancreas---H2BK20ac_ChIP-seq,9.99999000001e-07,-0.9835872;pancreas---ATAC-seq,9.99999000001e-07,-3.3743768;pancreas---plus strand total RNA-seq,9.99999000001e-07,-0.40908;B cell---plus strand polyA plus RNA-seq,0.0199709800290199,2.98287;B cell---H3K27me3_ChIP-seq,0.0055109944890055,0.6159272;B cell---CTCF_ChIP-seq,9.99999000001e-07,0.21676996;B cell---minus strand polyA plus RNA-seq,0.0016999983000017,4.7506466;B cell---minus strand total RNA-seq,3.2999967000033e-05,3.3005004;B cell---H2BK20ac_ChIP-seq,0.0002769997230002,5.4023857;B cell---ATAC-seq,9.99999000001e-07,-2.0140586;B cell---plus strand total RNA-seq,0.0014999985000015,2.147961;T-cell---CTCF_ChIP-seq,9.99999000001e-07,0.23766162;T-cell---plus strand total RNA-seq,0.0227019772980227,-3.1362486;natural killer cell---plus strand polyA plus RNA-seq,0.0326949673050326,-4.133505;natural killer cell---H3K27ac_ChIP-seq,0.0312699687300312,-4.5687647;natural killer cell---CTCF_ChIP-seq,9.99999000001e-07,0.21757698;natural killer cell---H2BK20ac_ChIP-seq,0.0097979902020097,5.199053;natural killer cell---ATAC-seq,0.0008329991670008,-2.552613;natural killer cell---plus strand total RNA-seq,0.0019139980860019,-2.4453135	1.83784e-06	1.04615e-06	TRUE	TRUE
rs757422801	chr11	128302459	G	A	0.000924	0.874	-0.107146	0.67504	rare	128298736	23	pancreas---plus strand polyA plus RNA-seq,9.99999000001e-07,1.7919059;pancreas---H3K27me3_ChIP-seq,9.99999000001e-07,0.060832713;pancreas---CTCF_ChIP-seq,0.0005729994270005,-0.098920465;pancreas---minus strand polyA plus RNA-seq,9.99999000001e-07,1.9060194;pancreas---minus strand total RNA-seq,9.99999000001e-07,1.5447917;pancreas---plus strand total RNA-seq,9.99999000001e-07,1.4508266;B cell---plus strand polyA plus RNA-seq,9.99999000001e-07,9.27652;B cell---CTCF_ChIP-seq,9.99999000001e-07,-0.2779998;B cell---minus strand polyA plus RNA-seq,9.99999000001e-07,10.170368;B cell---minus strand total RNA-seq,9.99999000001e-07,8.82826;B cell---ATAC-seq,9.99999000001e-07,-2.1408508;B cell---plus strand total RNA-seq,9.99999000001e-07,6.5920115;T-cell---plus strand polyA plus RNA-seq,9.99999000001e-07,11.890945;T-cell---CTCF_ChIP-seq,9.99999000001e-07,-0.3178696;T-cell---minus strand polyA plus RNA-seq,9.99999000001e-07,9.325021;T-cell---minus strand total RNA-seq,9.99999000001e-07,10.1569195;T-cell---plus strand total RNA-seq,9.99999000001e-07,9.691765;natural killer cell---plus strand polyA plus RNA-seq,9.99999000001e-07,12.054896;natural killer cell---CTCF_ChIP-seq,9.99999000001e-07,-0.2847183;natural killer cell---minus strand polyA plus RNA-seq,9.99999000001e-07,10.100934;natural killer cell---minus strand total RNA-seq,9.99999000001e-07,9.236385;natural killer cell---ATAC-seq,0.0107289892710107,-2.3023462;natural killer cell---plus strand total RNA-seq,9.99999000001e-07,7.952443	1.83784e-06	1.04615e-06	TRUE	TRUE
rs111843637	chr11	128302572	A	T	0.0102	0.252	0.076289	0.0666	rare	128298736	23	pancreas---plus strand polyA plus RNA-seq,9.99999000001e-07,1.0368084;pancreas---H3K27me3_ChIP-seq,9.99999000001e-07,0.06836374;pancreas---CTCF_ChIP-seq,0.001034998965001,-0.09689647;pancreas---minus strand polyA plus RNA-seq,9.99999000001e-07,0.81240547;pancreas---minus strand total RNA-seq,9.99999000001e-07,0.59042406;pancreas---plus strand total RNA-seq,9.99999000001e-07,0.9067393;B cell---plus strand polyA plus RNA-seq,9.99999000001e-07,4.2418995;B cell---H3K27ac_ChIP-seq,0.0012699987300012,-5.030347;B cell---CTCF_ChIP-seq,9.99999000001e-07,-0.57354367;B cell---minus strand polyA plus RNA-seq,0.0001829998170001,-4.975861;B cell---minus strand total RNA-seq,0.005033994966005,-2.9993048;B cell---ATAC-seq,0.0191089808910191,-1.3578615;B cell---plus strand total RNA-seq,9.99999000001e-07,3.149716;T-cell---plus strand polyA plus RNA-seq,9.99999000001e-07,8.241962;T-cell---CTCF_ChIP-seq,9.99999000001e-07,-0.76236975;T-cell---minus strand polyA plus RNA-seq,2.0999979000021e-05,-5.4708195;T-cell---minus strand total RNA-seq,5.999994000006e-06,-4.2466416;T-cell---plus strand total RNA-seq,9.99999000001e-07,6.5400515;natural killer cell---plus strand polyA plus RNA-seq,9.99999000001e-07,6.8813844;natural killer cell---CTCF_ChIP-seq,9.99999000001e-07,-0.8233101;natural killer cell---minus strand polyA plus RNA-seq,2.0999979000021e-05,-5.6894956;natural killer cell---minus strand total RNA-seq,0.0001049998950001,-3.2387986;natural killer cell---plus strand total RNA-seq,9.99999000001e-07,4.828226	1.83784e-06	1.04615e-06	TRUE	TRUE
rs572257818	chr11	128290346	G	A	0.000141	0.48	-1.30193	1.84331	rare	128298736	22	pancreas---plus strand polyA plus RNA-seq,9.99999000001e-07,-0.48880738;pancreas---H3K27ac_ChIP-seq,0.0469629530370469,0.98688054;pancreas---CTCF_ChIP-seq,9.99999000001e-07,0.22067931;pancreas---minus strand polyA plus RNA-seq,9.99999000001e-07,-0.68673337;pancreas---minus strand total RNA-seq,9.99999000001e-07,-0.82103765;pancreas---ATAC-seq,9.99999000001e-07,1.6988811;pancreas---plus strand total RNA-seq,9.99999000001e-07,-0.46987334;B cell---plus strand polyA plus RNA-seq,9.99999000001e-07,-3.7851167;B cell---H3K27ac_ChIP-seq,9.99999000001e-07,-8.502359;B cell---CTCF_ChIP-seq,9.99999000001e-07,0.29468644;B cell---minus strand polyA plus RNA-seq,9.99999000001e-07,-6.221442;B cell---minus strand total RNA-seq,9.99999000001e-07,-4.693649;B cell---H2BK20ac_ChIP-seq,9.99999000001e-07,-6.3934517;B cell---ATAC-seq,0.0224099775900224,-1.3499418;B cell---plus strand total RNA-seq,9.99999000001e-07,-3.0401413;T-cell---CTCF_ChIP-seq,9.99999000001e-07,0.39381832;T-cell---minus strand total RNA-seq,0.0092229907770092,-3.7073317;natural killer cell---H3K27ac_ChIP-seq,4.999995000005e-06,-5.946313;natural killer cell---CTCF_ChIP-seq,9.99999000001e-07,0.3115493;natural killer cell---minus strand polyA plus RNA-seq,0.0003569996430003,-5.4263306;natural killer cell---minus strand total RNA-seq,9.99999000001e-07,-3.993438;natural killer cell---plus strand total RNA-seq,8.2999917000083e-05,-2.6364233	1.83784e-06	1.04615e-06	TRUE	TRUE
rs61907718	chr11	128302575	G	A	0.225	1.44e-06	0.082442	0.017108	common	128298736	22	pancreas---plus strand polyA plus RNA-seq,9.99999000001e-07,0.5763805;pancreas---CTCF_ChIP-seq,9.99999000001e-07,0.11920416;pancreas---minus strand polyA plus RNA-seq,9.99999000001e-07,0.70124406;pancreas---minus strand total RNA-seq,9.99999000001e-07,0.6924322;pancreas---ATAC-seq,3.1999968000032e-05,1.2724378;pancreas---plus strand total RNA-seq,9.99999000001e-07,-0.50058615;B cell---plus strand polyA plus RNA-seq,9.99999000001e-07,-4.6579447;B cell---CTCF_ChIP-seq,9.99999000001e-07,-0.6446583;B cell---minus strand total RNA-seq,9.99999000001e-07,-3.519279;B cell---ATAC-seq,2.5999974000026e-05,-1.5847027;B cell---plus strand total RNA-seq,9.99999000001e-07,-3.604107;T-cell---plus strand polyA plus RNA-seq,1.8999981000019e-05,-5.9528017;T-cell---H3K27ac_ChIP-seq,0.002018997981002,-4.2438626;T-cell---CTCF_ChIP-seq,9.99999000001e-07,-0.8350376;T-cell---minus strand polyA plus RNA-seq,0.0113699886300113,-4.816771;T-cell---minus strand total RNA-seq,0.0017069982930017,-3.8654242;T-cell---plus strand total RNA-seq,9.99999000001e-07,-4.8105726;natural killer cell---plus strand polyA plus RNA-seq,9.99999000001e-07,-5.4488883;natural killer cell---H3K27ac_ChIP-seq,0.0307959692040307,-4.57246;natural killer cell---CTCF_ChIP-seq,9.99999000001e-07,-0.8807062;natural killer cell---minus strand total RNA-seq,6.4999935000065e-05,-3.2557755;natural killer cell---plus strand total RNA-seq,9.99999000001e-07,-4.1431694	1.83784e-06	1.04615e-06	TRUE	TRUE
rs776574497	chr11	128302336	A	G	0.000137	0.482	-0.972236	1.38286	rare	128298736	20	pancreas---plus strand polyA plus RNA-seq,9.99999000001e-07,1.0850863;pancreas---H3K27me3_ChIP-seq,9.99999000001e-07,0.07804836;pancreas---minus strand polyA plus RNA-seq,9.99999000001e-07,1.094796;pancreas---minus strand total RNA-seq,9.99999000001e-07,0.97298306;pancreas---plus strand total RNA-seq,9.99999000001e-07,0.94620955;B cell---plus strand polyA plus RNA-seq,9.99999000001e-07,5.957617;B cell---CTCF_ChIP-seq,0.007069992930007,0.1388722;B cell---minus strand polyA plus RNA-seq,9.99999000001e-07,6.413015;B cell---minus strand total RNA-seq,9.99999000001e-07,5.8263307;B cell---plus strand total RNA-seq,9.99999000001e-07,4.8249226;T-cell---plus strand polyA plus RNA-seq,9.99999000001e-07,8.185207;T-cell---CTCF_ChIP-seq,0.0001289998710001,0.17921795;T-cell---minus strand polyA plus RNA-seq,9.99999000001e-07,7.5441837;T-cell---minus strand total RNA-seq,9.99999000001e-07,7.231103;T-cell---plus strand total RNA-seq,9.99999000001e-07,7.0650244;natural killer cell---plus strand polyA plus RNA-seq,9.99999000001e-07,8.001093;natural killer cell---CTCF_ChIP-seq,9.99999000001e-07,0.21583393;natural killer cell---minus strand polyA plus RNA-seq,9.99999000001e-07,6.9248314;natural killer cell---minus strand total RNA-seq,9.99999000001e-07,6.4485264;natural killer cell---plus strand total RNA-seq,9.99999000001e-07,6.274354	1.83784e-06	1.04615e-06	TRUE	TRUE
rs77882898	chr11	128302334	A	G	5.1e-05	0.899	-0.518083	4.09306	rare	128298736	20	pancreas---plus strand polyA plus RNA-seq,9.99999000001e-07,0.802409;pancreas---minus strand polyA plus RNA-seq,9.99999000001e-07,0.88977516;pancreas---minus strand total RNA-seq,9.99999000001e-07,0.74205124;pancreas---plus strand total RNA-seq,9.99999000001e-07,0.67599785;B cell---plus strand polyA plus RNA-seq,9.99999000001e-07,4.407923;B cell---CTCF_ChIP-seq,0.001098998901001,-0.14540827;B cell---minus strand polyA plus RNA-seq,1.999998000002e-06,5.3519087;B cell---minus strand total RNA-seq,9.99999000001e-07,4.711483;B cell---ATAC-seq,0.031044968955031,-1.3327874;B cell---plus strand total RNA-seq,9.99999000001e-07,3.6065125;T-cell---plus strand polyA plus RNA-seq,0.0003129996870003,5.5328703;T-cell---CTCF_ChIP-seq,0.0025519974480025,-0.16668965;T-cell---minus strand polyA plus RNA-seq,9.99999000001e-07,6.181901;T-cell---minus strand total RNA-seq,9.99999000001e-07,5.6562166;T-cell---plus strand total RNA-seq,9.99999000001e-07,4.9879403;natural killer cell---plus strand polyA plus RNA-seq,9.99999000001e-07,5.470277;natural killer cell---CTCF_ChIP-seq,0.0014879985120014,-0.16270453;natural killer cell---minus strand polyA plus RNA-seq,1.999998000002e-06,6.045674;natural killer cell---minus strand total RNA-seq,9.99999000001e-07,5.3593845;natural killer cell---plus strand total RNA-seq,9.99999000001e-07,4.6004915	1.83784e-06	1.04615e-06	TRUE	TRUE
rs769684110	chr11	128302426	C	A	0.000274	0.484	-1.234	1.7631	rare	128298736	20	pancreas---plus strand polyA plus RNA-seq,9.99999000001e-07,-1.0885189;pancreas---H3K27me3_ChIP-seq,3.999996000004e-06,-0.057063468;pancreas---minus strand polyA plus RNA-seq,9.99999000001e-07,-0.9651412;pancreas---minus strand total RNA-seq,9.99999000001e-07,-0.7868407;pancreas---plus strand total RNA-seq,9.99999000001e-07,-0.9016043;B cell---plus strand polyA plus RNA-seq,9.99999000001e-07,-6.551536;B cell---CTCF_ChIP-seq,9.99999000001e-07,0.19995707;B cell---minus strand polyA plus RNA-seq,9.99999000001e-07,-6.73273;B cell---minus strand total RNA-seq,9.99999000001e-07,-5.5949864;B cell---plus strand total RNA-seq,9.99999000001e-07,-5.079501;T-cell---plus strand polyA plus RNA-seq,9.99999000001e-07,-9.013653;T-cell---CTCF_ChIP-seq,9.99999000001e-07,0.23397954;T-cell---minus strand polyA plus RNA-seq,9.99999000001e-07,7.636872;T-cell---minus strand total RNA-seq,9.99999000001e-07,-7.619191;T-cell---plus strand total RNA-seq,9.99999000001e-07,-7.756568;natural killer cell---plus strand polyA plus RNA-seq,9.99999000001e-07,-8.574747;natural killer cell---CTCF_ChIP-seq,9.99999000001e-07,0.22851078;natural killer cell---minus strand polyA plus RNA-seq,9.99999000001e-07,7.50477;natural killer cell---minus strand total RNA-seq,9.99999000001e-07,-6.6725283;natural killer cell---plus strand total RNA-seq,9.99999000001e-07,-6.656001	1.83784e-06	1.04615e-06	TRUE	TRUE
rs184282745	chr11	128302261	C	T	0.000514	0.853	-0.059656	0.322868	rare	128298736	19	pancreas---plus strand polyA plus RNA-seq,9.99999000001e-07,1.1794138;pancreas---minus strand polyA plus RNA-seq,9.99999000001e-07,1.222747;pancreas---minus strand total RNA-seq,9.99999000001e-07,0.9337368;pancreas---plus strand total RNA-seq,9.99999000001e-07,0.94847715;B cell---plus strand polyA plus RNA-seq,9.99999000001e-07,5.8909616;B cell---CTCF_ChIP-seq,9.99999000001e-07,0.1805612;B cell---minus strand polyA plus RNA-seq,9.99999000001e-07,6.272251;B cell---minus strand total RNA-seq,9.99999000001e-07,5.6033144;B cell---plus strand total RNA-seq,9.99999000001e-07,4.791183;T-cell---plus strand polyA plus RNA-seq,9.99999000001e-07,8.021054;T-cell---CTCF_ChIP-seq,9.99999000001e-07,0.20752448;T-cell---minus strand polyA plus RNA-seq,9.99999000001e-07,7.6211777;T-cell---minus strand total RNA-seq,9.99999000001e-07,7.0301085;T-cell---plus strand total RNA-seq,9.99999000001e-07,6.8733964;natural killer cell---plus strand polyA plus RNA-seq,9.99999000001e-07,7.4922047;natural killer cell---CTCF_ChIP-seq,9.99999000001e-07,0.2206763;natural killer cell---minus strand polyA plus RNA-seq,9.99999000001e-07,6.814989;natural killer cell---minus strand total RNA-seq,9.99999000001e-07,6.1205726;natural killer cell---plus strand total RNA-seq,9.99999000001e-07,5.9932985	1.83784e-06	1.04615e-06	TRUE	TRUE
rs539396363	chr11	128290194	T	G	0.000113	0.606	-1.1378	2.20397	rare	128298736	18	pancreas---H3K27me3_ChIP-seq,1.999998000002e-06,0.05863405;pancreas---CTCF_ChIP-seq,9.99999000001e-07,0.20810771;B cell---H3K27ac_ChIP-seq,9.99999000001e-07,-6.498975;B cell---H3K27me3_ChIP-seq,9.99999000001e-07,0.9341973;B cell---CTCF_ChIP-seq,9.99999000001e-07,-0.31807947;B cell---minus strand polyA plus RNA-seq,2.999997000003e-06,-5.293284;B cell---minus strand total RNA-seq,0.0002359997640002,-3.1945357;B cell---H2BK20ac_ChIP-seq,9.99999000001e-07,-6.5372086;B cell---ATAC-seq,9.99999000001e-07,-1.7746754;B cell---plus strand total RNA-seq,0.0353149646850353,-1.9493457;T-cell---H3K27ac_ChIP-seq,0.0063099936900063,-4.0725155;T-cell---H3K27me3_ChIP-seq,9.99999000001e-07,0.869576;T-cell---CTCF_ChIP-seq,9.99999000001e-07,0.35420537;T-cell---minus strand polyA plus RNA-seq,8.0999919000081e-05,-5.340542;T-cell---minus strand total RNA-seq,0.037084962915037,-3.5477943;natural killer cell---H3K27me3_ChIP-seq,9.99999000001e-07,0.9063889;natural killer cell---CTCF_ChIP-seq,9.99999000001e-07,0.32571048;natural killer cell---minus strand polyA plus RNA-seq,1.999998000002e-06,-5.905985	1.83784e-06	1.04615e-06	TRUE	TRUE
rs61907713	chr11	128293212	G	A	0.226	7.2e-06	0.076562	0.01706	common	128298736	17	pancreas---plus strand polyA plus RNA-seq,9.99999000001e-06,-0.42013192;pancreas---H3K27me3_ChIP-seq,9.99999000001e-07,0.08891731;pancreas---minus strand polyA plus RNA-seq,0.0012489987510012,-0.51374805;pancreas---minus strand total RNA-seq,0.0101879898120101,-0.4631237;pancreas---plus strand total RNA-seq,1.1999988000012e-05,-0.32822606;B cell---H3K27me3_ChIP-seq,9.99999000001e-07,0.9851365;B cell---CTCF_ChIP-seq,0.0012279987720012,-0.14500894;B cell---minus strand polyA plus RNA-seq,0.0256629743370256,-4.3902297;B cell---minus strand total RNA-seq,9.99999000001e-07,-3.6126604;B cell---plus strand total RNA-seq,0.0011459988540011,-2.1630445;T-cell---H3K27me3_ChIP-seq,9.99999000001e-07,0.91681665;T-cell---CTCF_ChIP-seq,0.0384869615130384,-0.15168114;T-cell---minus strand total RNA-seq,0.0301249698750301,-3.5740628;natural killer cell---H3K27me3_ChIP-seq,9.99999000001e-07,0.92684925;natural killer cell---minus strand polyA plus RNA-seq,0.0147319852680147,-4.986273;natural killer cell---minus strand total RNA-seq,9.99999000001e-07,-3.758357;natural killer cell---plus strand total RNA-seq,0.0076189923810076,-2.3470674	1.83784e-06	1.04615e-06	TRUE	TRUE
rs551675248	chr11	128290133	C	T	4.8e-05	0.741	-1.44284	4.35683	rare	128298736	17	pancreas---plus strand polyA plus RNA-seq,9.99999000001e-07,0.4709711;pancreas---H3K27me3_ChIP-seq,9.99999000001e-07,0.060658395;pancreas---minus strand polyA plus RNA-seq,1.0999989000011e-05,0.5559678;pancreas---minus strand total RNA-seq,9.99999000001e-07,0.6423153;pancreas---plus strand total RNA-seq,9.99999000001e-07,0.49156743;B cell---plus strand polyA plus RNA-seq,0.0002359997640002,3.3839817;B cell---CTCF_ChIP-seq,0.0173039826960173,-0.13504277;B cell---minus strand total RNA-seq,0.0197989802010198,2.887721;B cell---plus strand total RNA-seq,9.99999000001e-07,2.4992619;T-cell---plus strand polyA plus RNA-seq,0.0089789910210089,4.8827333;T-cell---CTCF_ChIP-seq,1.999998000002e-06,-0.19170724;T-cell---minus strand total RNA-seq,5.999994000006e-06,4.277485;T-cell---plus strand total RNA-seq,3.2999967000033e-05,3.8744702;natural killer cell---plus strand polyA plus RNA-seq,0.0128019871980128,4.3024225;natural killer cell---CTCF_ChIP-seq,0.0026959973040026,-0.16019073;natural killer cell---minus strand total RNA-seq,0.0111379888620111,2.9388971;natural killer cell---plus strand total RNA-seq,9.99999000001e-06,2.7573686	1.83784e-06	1.04615e-06	TRUE	TRUE
rs151124300	chr11	128297216	A	T	6.6e-05	0.727	0.27145	0.778444	rare	128298736	17	pancreas---minus strand total RNA-seq,0.0361129638870361,-0.44462967;B cell---H3K27ac_ChIP-seq,9.99999000001e-07,7.6999187;B cell---CTCF_ChIP-seq,0.0254319745680254,0.13324268;B cell---minus strand total RNA-seq,0.0303959696040303,-2.8479218;B cell---ATAC-seq,9.99999000001e-07,2.6572435;B cell---plus strand total RNA-seq,0.0032249967750032,2.1070862;T-cell---H3K27ac_ChIP-seq,0.0004309995690004,4.444524;T-cell---CTCF_ChIP-seq,0.0312549687450312,0.15306011;T-cell---minus strand polyA plus RNA-seq,9.99999000001e-06,-5.577026;T-cell---minus strand total RNA-seq,9.99999000001e-07,-4.8173647;T-cell---ATAC-seq,0.0003109996890003,4.3516436;T-cell---plus strand total RNA-seq,0.0145679854320145,3.2138495;natural killer cell---H3K27ac_ChIP-seq,0.0044179955820044,4.9822125;natural killer cell---minus strand polyA plus RNA-seq,1.999998000002e-06,-5.984591;natural killer cell---minus strand total RNA-seq,9.99999000001e-07,-3.7714486;natural killer cell---ATAC-seq,3.999996000004e-06,2.9992921;natural killer cell---plus strand total RNA-seq,0.0005339994660005,2.5295126	1.83784e-06	1.04615e-06	TRUE	TRUE
rs190080268	chr11	128297497	G	A	0.000244	0.62	0.379173	0.764887	rare	128298736	14	pancreas---plus strand polyA plus RNA-seq,9.99999000001e-07,0.7374777;pancreas---minus strand polyA plus RNA-seq,9.99999000001e-07,0.61475205;pancreas---plus strand total RNA-seq,9.99999000001e-07,0.63585216;B cell---plus strand polyA plus RNA-seq,9.99999000001e-07,5.106693;B cell---CTCF_ChIP-seq,0.0004269995730004,-0.14836247;B cell---plus strand total RNA-seq,9.99999000001e-07,3.7719784;T-cell---plus strand polyA plus RNA-seq,9.99999000001e-07,7.1811185;T-cell---CTCF_ChIP-seq,0.0272439727560272,-0.15393679;T-cell---plus strand total RNA-seq,9.99999000001e-07,5.199779;natural killer cell---plus strand polyA plus RNA-seq,9.99999000001e-07,6.7569075;natural killer cell---H3K27ac_ChIP-seq,0.0001059998940001,-5.5482297;natural killer cell---CTCF_ChIP-seq,0.0017169982830017,-0.16209792;natural killer cell---H2BK20ac_ChIP-seq,0.0005019994980005,-5.714063;natural killer cell---plus strand total RNA-seq,9.99999000001e-07,4.343689	1.83784e-06	1.04615e-06	TRUE	TRUE
rs571974639	chr11	128302439	C	T	6.4e-05	0.656	-1.43365	3.2195	rare	128298736	13	pancreas---plus strand polyA plus RNA-seq,9.99999000001e-07,-0.64597577;pancreas---minus strand polyA plus RNA-seq,9.99999000001e-07,-0.5880523;pancreas---minus strand total RNA-seq,8.999991000009e-06,-0.527276;pancreas---plus strand total RNA-seq,9.99999000001e-07,-0.5500256;B cell---plus strand polyA plus RNA-seq,9.99999000001e-07,-3.786946;B cell---minus strand total RNA-seq,1.0999989000011e-05,-3.3422847;B cell---plus strand total RNA-seq,9.99999000001e-07,-2.8739202;T-cell---plus strand polyA plus RNA-seq,2.999997000003e-06,-6.240611;T-cell---minus strand total RNA-seq,1.0999989000011e-05,-4.209366;T-cell---plus strand total RNA-seq,9.99999000001e-07,-5.138893;natural killer cell---plus strand polyA plus RNA-seq,5.999994000006e-06,-5.3285217;natural killer cell---minus strand total RNA-seq,9.99999000001e-07,-3.783764;natural killer cell---plus strand total RNA-seq,9.99999000001e-07,-3.9917612	1.83784e-06	1.04615e-06	TRUE	TRUE
rs188375206	chr11	128290411	G	A	0.000678	0.606	-0.430817	0.834526	rare	128298736	10	pancreas---plus strand polyA plus RNA-seq,0.0013469986530013,-0.38879836;pancreas---CTCF_ChIP-seq,1.999998000002e-06,0.11866606;pancreas---minus strand polyA plus RNA-seq,0.0317159682840317,-0.47400248;pancreas---plus strand total RNA-seq,0.028065971934028,-0.27598572;B cell---CTCF_ChIP-seq,9.99999000001e-07,0.17911637;B cell---minus strand total RNA-seq,4.1999958000042e-05,-3.2898798;B cell---plus strand total RNA-seq,0.001020998979001,-2.1688943;T-cell---CTCF_ChIP-seq,9.99999000001e-07,0.2033917;natural killer cell---CTCF_ChIP-seq,9.99999000001e-07,0.18995461;natural killer cell---minus strand total RNA-seq,0.0086309913690086,-2.9592705	1.83784e-06	1.04615e-06	TRUE	TRUE
rs78569566	chr11	128290806	G	A	5.2e-05	0.9	-0.514494	4.07956	rare	128298736	10	pancreas---plus strand polyA plus RNA-seq,0.0002389997610002,-0.40092495;pancreas---minus strand polyA plus RNA-seq,9.99999000001e-07,-0.576826;pancreas---minus strand total RNA-seq,6.999993000007e-06,-0.5300708;pancreas---plus strand total RNA-seq,0.0028479971520028,-0.29572478;B cell---CTCF_ChIP-seq,3.999996000004e-06,0.16025324;B cell---minus strand total RNA-seq,8.7999912000088e-05,-3.2497303;T-cell---CTCF_ChIP-seq,0.0313859686140313,0.15303499;T-cell---minus strand total RNA-seq,0.0248459751540248,-3.5976954;natural killer cell---CTCF_ChIP-seq,0.0003519996480003,0.16851476;natural killer cell---minus strand total RNA-seq,3.999996000004e-06,-3.429032	1.83784e-06	1.04615e-06	TRUE	TRUE
rs779692835	chr11	128302659	G	A	0.000148	0.425	-1.7666	2.21538	rare	128298736	9	B cell---plus strand polyA plus RNA-seq,0.0011539988460011,-3.2600832;B cell---CTCF_ChIP-seq,0.0005279994720005,0.14766048;B cell---plus strand total RNA-seq,1.999998000002e-06,-2.4297378;T-cell---plus strand polyA plus RNA-seq,0.0387199612800387,-4.514406;T-cell---CTCF_ChIP-seq,9.99999000001e-07,0.19792555;T-cell---plus strand total RNA-seq,0.002048997951002,-3.4794202;natural killer cell---plus strand polyA plus RNA-seq,0.0112759887240112,-4.3242846;natural killer cell---CTCF_ChIP-seq,9.99999000001e-05,0.17321661;natural killer cell---plus strand total RNA-seq,9.99999000001e-07,-3.0365243	1.83784e-06	1.04615e-06	TRUE	TRUE
rs987154954	chr11	128296369	C	T	0.000196	0.984	-0.025922	1.3331	rare	128298736	9	pancreas---CTCF_ChIP-seq,9.99999000001e-07,-0.12626255;B cell---H3K27ac_ChIP-seq,0.0032089967910032,-4.8933773;B cell---CTCF_ChIP-seq,9.99999000001e-07,-0.28656405;T-cell---H3K27ac_ChIP-seq,0.0004889995110004,-4.4288015;T-cell---CTCF_ChIP-seq,9.99999000001e-07,-0.3802467;T-cell---minus strand total RNA-seq,0.0011949988050011,-3.8951778;natural killer cell---H3K27ac_ChIP-seq,0.0008499991500008,-5.2688546;natural killer cell---CTCF_ChIP-seq,9.99999000001e-07,-0.30778724;natural killer cell---minus strand total RNA-seq,9.99999000001e-07,-3.7204463	1.83784e-06	1.04615e-06	TRUE	TRUE
rs539396363	chr11	128290194	T	C	0.000159	0.908	0.07773	0.669343	rare	128298736	8	pancreas---plus strand polyA plus RNA-seq,0.0221709778290221,-0.36249432;pancreas---CTCF_ChIP-seq,0.022030977969022,0.084614426;pancreas---plus strand total RNA-seq,9.99999000001e-07,-0.3674094;B cell---plus strand polyA plus RNA-seq,8.8999911000089e-05,-3.4549341;B cell---H3K27me3_ChIP-seq,0.0169899830100169,-0.5940536;B cell---CTCF_ChIP-seq,0.033005966994033,0.13198517;B cell---plus strand total RNA-seq,9.99999000001e-07,-2.549456;T-cell---H3K27me3_ChIP-seq,0.0051949948050051,-0.59097725	1.83784e-06	1.04615e-06	TRUE	TRUE
rs570508697	chr11	128294244	G	A	8.1e-05	0.896	0.419765	3.21745	rare	128298736	8	pancreas---minus strand total RNA-seq,0.0285829714170285,0.4483674;B cell---minus strand polyA plus RNA-seq,9.99999000001e-07,6.504633;B cell---minus strand total RNA-seq,9.99999000001e-07,4.7891254;T-cell---minus strand polyA plus RNA-seq,9.99999000001e-07,7.486751;T-cell---minus strand total RNA-seq,9.99999000001e-07,6.018387;natural killer cell---CTCF_ChIP-seq,0.0371959628040372,-0.14646353;natural killer cell---minus strand polyA plus RNA-seq,9.99999000001e-07,7.6847906;natural killer cell---minus strand total RNA-seq,9.99999000001e-07,4.713291	1.83784e-06	1.04615e-06	TRUE	TRUE
rs541249082	chr11	128290350	C	T	4.7e-05	0.807	0.273317	1.11871	rare	128298736	7	pancreas---H3K27me3_ChIP-seq,9.99999000001e-07,0.060246542;pancreas---CTCF_ChIP-seq,0.0005439994560005,0.09911788;B cell---H3K27ac_ChIP-seq,0.0004009995990004,-5.192735;B cell---CTCF_ChIP-seq,9.99999000001e-07,0.18161386;B cell---minus strand total RNA-seq,0.0427229572770427,-2.8147364;T-cell---CTCF_ChIP-seq,9.99999000001e-07,0.21307832;natural killer cell---CTCF_ChIP-seq,9.99999000001e-07,0.18759844	1.83784e-06	1.04615e-06	TRUE	TRUE
rs772061115	chr11	128297512	C	T	3.1e-05	0.0801	-2.62312	1.4988	rare	128298736	6	pancreas---minus strand polyA plus RNA-seq,0.012098987901012,0.48774344;pancreas---minus strand total RNA-seq,0.0194059805940194,0.4542076;B cell---plus strand polyA plus RNA-seq,0.016001983998016,3.006994;B cell---minus strand polyA plus RNA-seq,0.0063199936800063,4.594101;B cell---minus strand total RNA-seq,9.99999000001e-07,3.5776558;B cell---plus strand total RNA-seq,0.0003479996520003,2.2222097	1.83784e-06	1.04615e-06	TRUE	TRUE
rs965500080	chr11	128302438	G	A	0.000281	0.66	-0.76313	1.735	rare	128298736	5	pancreas---plus strand polyA plus RNA-seq,9.0999909000091e-05,-0.40667766;pancreas---plus strand total RNA-seq,9.99999000001e-07,-0.37309396;B cell---plus strand total RNA-seq,0.0061619938380061,-2.068706;T-cell---plus strand total RNA-seq,0.0095279904720095,-3.2759366;natural killer cell---plus strand total RNA-seq,3.1999968000032e-05,-2.684072	1.83784e-06	1.04615e-06	TRUE	TRUE
rs753994883	chr11	128302335	T	A	0.000554	0.797	0.47192	1.8301	rare	128298736	5	pancreas---plus strand polyA plus RNA-seq,2.5999974000026e-05,0.41547906;pancreas---plus strand total RNA-seq,9.99999000001e-07,0.36101034;B cell---plus strand total RNA-seq,0.0055099944900055,2.0754845;natural killer cell---minus strand total RNA-seq,0.0172289827710172,2.9021132;natural killer cell---plus strand total RNA-seq,5.6999943000057e-05,2.6573572	1.83784e-06	1.04615e-06	TRUE	TRUE
rs1043065517	chr11	128305036	G	C	0.000318	0.827	0.21158	0.96988	rare	128298736	5	pancreas---plus strand polyA plus RNA-seq,0.0005369994630005,0.39550492;pancreas---plus strand total RNA-seq,0.0067229932770067,0.2889592;T-cell---plus strand total RNA-seq,0.0197379802620197,3.1611643;natural killer cell---minus strand total RNA-seq,0.0368439631560368,2.8311934;natural killer cell---plus strand total RNA-seq,0.0002429997570002,2.5731907	1.83784e-06	1.04615e-06	TRUE	TRUE
rs148101750	chr11	128290785	C	T	0.0151	0.216	-0.088571	0.071653	rare	128298736	4	pancreas---minus strand polyA plus RNA-seq,0.013088986911013,-0.48673052;pancreas---minus strand total RNA-seq,0.0049189950810049,-0.4721331;B cell---minus strand total RNA-seq,0.0003239996760003,-3.1793501;natural killer cell---minus strand total RNA-seq,4.0999959000041e-05,-3.2863498	1.83784e-06	1.04615e-06	TRUE	TRUE
rs760164562	chr11	128299322	G	A	0.000262	0.51	1.0233	1.5517	rare	128298736	4	pancreas---ATAC-seq,0.0009279990720009,-1.1588867;B cell---ATAC-seq,9.99999000001e-07,-2.2524745;T-cell---ATAC-seq,0.0142389857610142,3.6894479;natural killer cell---ATAC-seq,1.999998000002e-06,-3.0926147	1.83784e-06	1.04615e-06	TRUE	TRUE
rs775971143	chr11	128302289	C	T	0.000229	0.989	0.021769	1.6429	rare	128298736	4	B cell---CTCF_ChIP-seq,9.99999000001e-07,0.18884444;T-cell---CTCF_ChIP-seq,9.99999000001e-07,0.23367499;natural killer cell---CTCF_ChIP-seq,9.99999000001e-07,0.24195163;natural killer cell---plus strand total RNA-seq,0.0302329697670302,2.228372	1.83784e-06	1.04615e-06	TRUE	TRUE
rs192858694	chr11	128302457	G	C	0.000942	0.471	0.191486	0.265614	rare	128298736	4	pancreas---plus strand total RNA-seq,0.0123459876540123,0.28382146;B cell---CTCF_ChIP-seq,9.99999000001e-07,0.19689734;T-cell---CTCF_ChIP-seq,9.99999000001e-07,0.20122111;natural killer cell---CTCF_ChIP-seq,9.99999000001e-07,0.20198257	1.83784e-06	1.04615e-06	TRUE	TRUE
rs751080194	chr11	128295692	C	T	0.000706	0.844	-0.144949	0.73791	rare	128298736	4	pancreas---CTCF_ChIP-seq,0.0143049856950143,0.087083;B cell---CTCF_ChIP-seq,9.99999000001e-07,0.18461561;T-cell---CTCF_ChIP-seq,9.99999000001e-07,0.28164783;natural killer cell---CTCF_ChIP-seq,9.99999000001e-07,0.21349421	1.83784e-06	1.04615e-06	TRUE	TRUE
rs148927000	chr11	128290271	C	T	0.000275	0.703	-0.71458	1.8717	rare	128298736	3	B cell---CTCF_ChIP-seq,0.0005899994100005,0.14738715;T-cell---CTCF_ChIP-seq,9.99999000001e-07,0.20470643;natural killer cell---CTCF_ChIP-seq,1.5999984000016e-05,0.17845204	1.83784e-06	1.04615e-06	TRUE	TRUE
rs746255745	chr11	128297406	C	T	0.000294	0.188	0.542288	0.411832	rare	128298736	3	B cell---CTCF_ChIP-seq,9.99999000001e-07,0.17132357;T-cell---CTCF_ChIP-seq,0.0014859985140014,0.16910279;natural killer cell---CTCF_ChIP-seq,0.0164509835490164,0.15121414	1.83784e-06	1.04615e-06	TRUE	TRUE
rs756683873	chr11	128295715	T	C	0.000334	0.994	-0.005031	0.705148	rare	128298736	3	B cell---CTCF_ChIP-seq,0.0043849956150043,-0.14067149;T-cell---CTCF_ChIP-seq,9.99999000001e-07,-0.21949401;natural killer cell---CTCF_ChIP-seq,0.0008829991170008,-0.1649261	1.83784e-06	1.04615e-06	TRUE	TRUE
rs529900187	chr11	128302549	T	C	0.000264	0.333	0.625486	0.646163	rare	128298736	3	B cell---CTCF_ChIP-seq,1.999998000002e-06,-0.16212119;T-cell---CTCF_ChIP-seq,9.99999000001e-07,-0.19552249;natural killer cell---CTCF_ChIP-seq,9.99999000001e-07,-0.20554808	1.83784e-06	1.04615e-06	TRUE	TRUE
rs577810798	chr11	128302544	G	A	8.4e-05	0.505	-2.44624	3.66546	rare	128298736	2	pancreas---plus strand polyA plus RNA-seq,0.0185559814440185,-0.3645041;pancreas---plus strand total RNA-seq,0.0384249615750384,-0.27279973	1.83784e-06	1.04615e-06	TRUE	TRUE
rs185148536	chr11	128297322	T	C	0.00266	0.763	-0.121161	0.401596	rare	128298736	2	B cell---minus strand total RNA-seq,0.0471679528320471,-2.8044317;natural killer cell---minus strand total RNA-seq,0.0496889503110496,-2.8006468	1.83784e-06	1.04615e-06	TRUE	TRUE
rs540248625	chr11	128299319	G	C	0.000655	0.843	-0.069529	0.351428	rare	128298736	1	B cell---ATAC-seq,0.0007439992560007,-1.4886899	1.83784e-06	1.04615e-06	TRUE	TRUE
rs372956426	chr11	128293269	G	T	3.3e-05	0.748	-1.65964	5.15824	rare	128298736	1	B cell---minus strand total RNA-seq,0.036045963954036,2.831683	1.83784e-06	1.04615e-06	TRUE	TRUE
rs570712789	chr11	128289299	G	A	0.000179	0.307	1.8029	1.76366	rare	128298736	1	B cell---plus strand polyA plus RNA-seq,0.0375119624880375,2.9059482	1.83784e-06	1.04615e-06	TRUE	TRUE
rs1047347137	chr11	128304924	A	G	9.4e-05	0.453	-3.4726	4.6232	rare	128298736	1	B cell---ATAC-seq,0.0336719663280336,1.3285384	1.83784e-06	1.04615e-06	TRUE	TRUE
rs187403320	chr11	128305109	A	T	0.000226	0.467	0.650211	0.893962	rare	128298736	1	T-cell---minus strand polyA plus RNA-seq,0.0254439745560254,4.699639	1.83784e-06	1.04615e-06	TRUE	TRUE
rs564229300	chr11	128308508	T	C	0.000123	0.582	-1.00814	1.83032	rare	128298736	1	natural killer cell---H3K27ac_ChIP-seq,0.0052629947370052,-4.950485	1.83784e-06	1.04615e-06	TRUE	TRUE

### Sheet: stats_FLI1_128604174_hg19
	chromosome	base_pair_location_hg38	other_allele	effect_allele	effect_allele_frequency	pval_chiou-T1D	beta_chiou-T1D	stderr_chiou-T1D	var_label	seq_pos	sig_effects_count	sig_contexts(celltype---assay,pval,effect)	signal-level_common_padj	signal-level_rare_padj	signal-level_common_sig	signal-level_rare_sig
rs75687004	chr11	128731136	T	C	0.00994	0.0667	0.132541	0.072283	rare	128734279	33	pancreas---plus strand polyA plus RNA-seq,9.99999000001e-07,5.044133;pancreas---H3K27ac_ChIP-seq,3.999996000004e-05,-1.0807679;pancreas---minus strand polyA plus RNA-seq,9.99999000001e-07,3.617701;pancreas---minus strand total RNA-seq,9.99999000001e-07,2.8837626;pancreas---H2BK20ac_ChIP-seq,9.99999000001e-07,-0.35538214;pancreas---plus strand total RNA-seq,9.99999000001e-07,7.290807;B cell---plus strand polyA plus RNA-seq,9.99999000001e-07,-6.4286304;B cell---H3K27ac_ChIP-seq,9.99999000001e-07,-27.64045;B cell---H3K27me3_ChIP-seq,9.99999000001e-07,2.4363098;B cell---CTCF_ChIP-seq,1.999998000002e-06,-0.40266722;B cell---minus strand polyA plus RNA-seq,9.99999000001e-07,-15.985582;B cell---minus strand total RNA-seq,9.99999000001e-07,-12.885253;B cell---H2BK20ac_ChIP-seq,9.99999000001e-07,-27.029703;B cell---ATAC-seq,9.99999000001e-07,-6.8123903;B cell---plus strand total RNA-seq,9.99999000001e-07,-7.207936;T-cell---plus strand polyA plus RNA-seq,9.99999000001e-07,-6.0785885;T-cell---H3K27ac_ChIP-seq,9.99999000001e-07,-24.722506;T-cell---H3K27me3_ChIP-seq,1.4999985000015e-05,2.1826725;T-cell---CTCF_ChIP-seq,1.0999989000011e-05,-0.33260548;T-cell---minus strand polyA plus RNA-seq,9.99999000001e-07,-15.5453415;T-cell---minus strand total RNA-seq,9.99999000001e-07,-10.34145;T-cell---H2BK20ac_ChIP-seq,9.99999000001e-07,-18.917028;T-cell---ATAC-seq,9.99999000001e-07,-8.258456;T-cell---plus strand total RNA-seq,9.99999000001e-07,-6.2879953;natural killer cell---plus strand polyA plus RNA-seq,9.99999000001e-07,-4.68081;natural killer cell---H3K27ac_ChIP-seq,9.99999000001e-07,-20.234928;natural killer cell---H3K27me3_ChIP-seq,9.99999000001e-07,2.773006;natural killer cell---CTCF_ChIP-seq,9.99999000001e-07,-0.4939789;natural killer cell---minus strand polyA plus RNA-seq,9.99999000001e-07,-16.154793;natural killer cell---minus strand total RNA-seq,9.99999000001e-07,-11.7013855;natural killer cell---H2BK20ac_ChIP-seq,9.99999000001e-07,-30.368296;natural killer cell---ATAC-seq,9.99999000001e-07,-7.2738914;natural killer cell---plus strand total RNA-seq,9.99999000001e-07,-4.928404	1	1.04615e-06	FALSE	TRUE
rs754597587	chr11	128734622	T	C	0.000176	0.898	0.139819	1.08714	rare	128734279	25	pancreas---minus strand polyA plus RNA-seq,0.0149409850590149,-1.3179047;pancreas---minus strand total RNA-seq,0.0089929910070089,-1.0658908;pancreas---H2BK20ac_ChIP-seq,0.0119699880300119,-0.1760777;pancreas---plus strand total RNA-seq,0.0237239762760237,-3.9309385;B cell---plus strand polyA plus RNA-seq,9.99999000001e-07,3.8221169;B cell---H3K27ac_ChIP-seq,9.99999000001e-07,14.810883;B cell---minus strand polyA plus RNA-seq,9.99999000001e-07,7.5632977;B cell---minus strand total RNA-seq,9.99999000001e-07,6.1711373;B cell---H2BK20ac_ChIP-seq,9.99999000001e-07,13.319027;B cell---ATAC-seq,9.99999000001e-07,3.1657257;B cell---plus strand total RNA-seq,9.99999000001e-07,4.4321547;T-cell---plus strand polyA plus RNA-seq,9.99999000001e-07,2.5263112;T-cell---H3K27ac_ChIP-seq,9.99999000001e-07,5.516406;T-cell---minus strand polyA plus RNA-seq,9.99999000001e-07,5.031493;T-cell---minus strand total RNA-seq,9.99999000001e-07,3.3086429;T-cell---H2BK20ac_ChIP-seq,9.99999000001e-07,5.0497904;T-cell---ATAC-seq,0.005086994913005,2.1475646;T-cell---plus strand total RNA-seq,1.999998000002e-06,2.2778025;natural killer cell---plus strand polyA plus RNA-seq,2.999997000003e-06,2.3200374;natural killer cell---H3K27ac_ChIP-seq,9.99999000001e-07,7.9060564;natural killer cell---minus strand polyA plus RNA-seq,9.99999000001e-07,6.752222;natural killer cell---minus strand total RNA-seq,9.99999000001e-07,4.6810384;natural killer cell---H2BK20ac_ChIP-seq,9.99999000001e-07,10.151105;natural killer cell---ATAC-seq,1.999998000002e-06,2.4296982;natural killer cell---plus strand total RNA-seq,9.99999000001e-07,2.3649583	1	1.04615e-06	FALSE	TRUE
rs566164424	chr11	128734620	A	T	0.00053	0.686	-0.40184	0.993277	rare	128734279	22	pancreas---plus strand total RNA-seq,0.0114069885930114,-4.0977926;B cell---plus strand polyA plus RNA-seq,9.99999000001e-06,2.2300265;B cell---H3K27ac_ChIP-seq,9.99999000001e-07,9.3473;B cell---minus strand polyA plus RNA-seq,9.99999000001e-07,5.32329;B cell---minus strand total RNA-seq,9.99999000001e-07,4.609452;B cell---H2BK20ac_ChIP-seq,9.99999000001e-07,8.664671;B cell---ATAC-seq,9.99999000001e-07,3.4666672;B cell---plus strand total RNA-seq,9.99999000001e-07,2.5513191;T-cell---plus strand polyA plus RNA-seq,5.999994000006e-05,2.1129527;T-cell---H3K27ac_ChIP-seq,9.99999000001e-07,6.92757;T-cell---minus strand polyA plus RNA-seq,9.99999000001e-07,4.850535;T-cell---minus strand total RNA-seq,9.99999000001e-07,3.1675768;T-cell---H2BK20ac_ChIP-seq,9.99999000001e-07,5.005957;T-cell---ATAC-seq,9.99999000001e-07,3.3218703;T-cell---plus strand total RNA-seq,7.3999926000074e-05,2.069542;natural killer cell---plus strand polyA plus RNA-seq,0.0367199632800367,1.6850443;natural killer cell---H3K27ac_ChIP-seq,1.1999988000012e-05,6.791302;natural killer cell---minus strand polyA plus RNA-seq,9.99999000001e-07,5.311654;natural killer cell---minus strand total RNA-seq,9.99999000001e-07,3.884347;natural killer cell---H2BK20ac_ChIP-seq,9.99999000001e-07,9.172129;natural killer cell---ATAC-seq,9.99999000001e-07,3.3636997;natural killer cell---plus strand total RNA-seq,0.0068239931760068,1.708724	1	1.04615e-06	FALSE	TRUE
rs112233582	chr11	128737799	G	T	3.9e-05	0.488	-1.11309	1.60437	rare	128734279	17	B cell---plus strand polyA plus RNA-seq,0.0326709673290326,-1.681649;B cell---H3K27ac_ChIP-seq,9.99999000001e-07,6.8005347;B cell---minus strand polyA plus RNA-seq,9.99999000001e-07,4.4316196;B cell---minus strand total RNA-seq,9.99999000001e-07,4.3675127;B cell---H2BK20ac_ChIP-seq,9.99999000001e-07,-4.887824;B cell---ATAC-seq,9.99999000001e-07,4.1981583;T-cell---plus strand polyA plus RNA-seq,0.0024189975810024,1.9115248;T-cell---H3K27ac_ChIP-seq,9.99999000001e-07,7.6519156;T-cell---minus strand polyA plus RNA-seq,9.99999000001e-07,5.7768173;T-cell---minus strand total RNA-seq,9.99999000001e-07,4.223064;T-cell---H2BK20ac_ChIP-seq,9.99999000001e-07,4.4402337;T-cell---ATAC-seq,9.99999000001e-07,5.792218;T-cell---plus strand total RNA-seq,4.4999955000045e-05,2.0984383;natural killer cell---minus strand polyA plus RNA-seq,9.99999000001e-07,5.637719;natural killer cell---minus strand total RNA-seq,9.99999000001e-07,4.9922404;natural killer cell---H2BK20ac_ChIP-seq,9.99999000001e-07,8.227603;natural killer cell---ATAC-seq,9.99999000001e-07,5.5957556	1	1.04615e-06	FALSE	TRUE
rs139391532	chr11	128721715	G	A	0.000142	0.897	-0.102352	0.791085	rare	128734279	14	B cell---H3K27ac_ChIP-seq,5.4999945000055e-05,-4.750449;B cell---minus strand polyA plus RNA-seq,0.0008249991750008,-2.442881;B cell---minus strand total RNA-seq,9.99999000001e-07,-2.5141108;B cell---H2BK20ac_ChIP-seq,9.99999000001e-07,-5.444995;B cell---ATAC-seq,0.0077069922930077,-1.3405682;T-cell---H3K27ac_ChIP-seq,0.0028919971080028,-4.2613554;T-cell---minus strand polyA plus RNA-seq,0.0108969891030108,-2.7701206;T-cell---minus strand total RNA-seq,0.0026689973310026,2.2527332;T-cell---H2BK20ac_ChIP-seq,0.0003499996500003,-3.3107083;T-cell---ATAC-seq,0.0075809924190075,2.1110363;natural killer cell---minus strand polyA plus RNA-seq,1.5999984000016e-05,2.9649;natural killer cell---minus strand total RNA-seq,9.99999000001e-07,2.718554;natural killer cell---H2BK20ac_ChIP-seq,9.99999000001e-07,-7.0941277;natural killer cell---ATAC-seq,0.0006589993410006,2.1164234	1	1.04615e-06	FALSE	TRUE
rs184348309	chr11	128728923	G	T	0.00144	0.0606	-1.1698	0.6235	rare	128734279	13	B cell---minus strand polyA plus RNA-seq,2.999997000003e-06,-2.7550154;B cell---minus strand total RNA-seq,2.999997000003e-06,-2.4068835;B cell---H2BK20ac_ChIP-seq,9.99999000001e-07,-3.5093203;B cell---ATAC-seq,9.99999000001e-07,-1.9874587;T-cell---H3K27ac_ChIP-seq,9.99999000001e-07,-5.44383;T-cell---minus strand polyA plus RNA-seq,9.99999000001e-07,-3.8849206;T-cell---minus strand total RNA-seq,6.999993000007e-06,-2.6345415;T-cell---H2BK20ac_ChIP-seq,2.999997000003e-06,-3.8000264;T-cell---ATAC-seq,9.99999000001e-07,-2.845338;natural killer cell---minus strand polyA plus RNA-seq,9.99999000001e-07,-3.6651912;natural killer cell---minus strand total RNA-seq,9.99999000001e-07,-2.7960925;natural killer cell---H2BK20ac_ChIP-seq,9.99999000001e-07,-6.2807655;natural killer cell---ATAC-seq,9.99999000001e-07,-2.6530051	1	1.04615e-06	FALSE	TRUE
rs148970235	chr11	128736178	C	T	0.00155	0.407	-0.155204	0.187138	rare	128734279	11	B cell---minus strand total RNA-seq,0.0177979822020178,-1.9516287;B cell---ATAC-seq,0.0001959998040001,-1.5146868;T-cell---H3K27ac_ChIP-seq,9.99999000001e-07,-6.3278008;T-cell---minus strand polyA plus RNA-seq,1.7999982000018e-05,-3.2683234;T-cell---minus strand total RNA-seq,0.0061289938710061,-2.1920419;T-cell---H2BK20ac_ChIP-seq,5.5999944000056e-05,-3.4902842;T-cell---ATAC-seq,1.1999988000012e-05,-2.536931;natural killer cell---minus strand polyA plus RNA-seq,0.0055839944160055,-2.5961359;natural killer cell---minus strand total RNA-seq,0.0064409935590064,-2.1458323;natural killer cell---H2BK20ac_ChIP-seq,0.0185779814220185,-4.05459;natural killer cell---ATAC-seq,0.0035949964050035,-2.0063727	1	1.04615e-06	FALSE	TRUE
rs751900831	chr11	128736081	G	A	5.4e-05	0.695	-1.69736	4.32857	rare	128734279	10	B cell---minus strand polyA plus RNA-seq,0.0138509861490138,2.2557573;B cell---minus strand total RNA-seq,0.0028859971140028,2.068596;B cell---ATAC-seq,0.0047849952150047,1.3669646;T-cell---H3K27ac_ChIP-seq,9.99999000001e-07,5.2833047;T-cell---minus strand polyA plus RNA-seq,0.0002839997160002,3.080055;T-cell---minus strand total RNA-seq,0.0138649861350138,2.1267624;T-cell---H2BK20ac_ChIP-seq,0.0001469998530001,3.3904042;natural killer cell---minus strand polyA plus RNA-seq,0.001073998926001,2.7091777;natural killer cell---minus strand total RNA-seq,0.0018679981320018,2.225099;natural killer cell---H2BK20ac_ChIP-seq,8.8999911000089e-05,4.690919	1	1.04615e-06	FALSE	TRUE
rs926866816	chr11	128720527	G	A	0.000653	0.47	0.6835	0.9465	rare	128734279	8	B cell---minus strand polyA plus RNA-seq,0.0004299995700004,2.4833915;B cell---minus strand total RNA-seq,2.999997000003e-06,2.4140878;B cell---H2BK20ac_ChIP-seq,4.6999953000047e-05,-3.244322;B cell---ATAC-seq,9.99999000001e-07,1.9126625;T-cell---minus strand total RNA-seq,0.0348589651410348,2.0419178;natural killer cell---minus strand polyA plus RNA-seq,0.0117209882790117,2.53642;natural killer cell---minus strand total RNA-seq,0.0022849977150022,2.2121894;natural killer cell---H2BK20ac_ChIP-seq,0.0028019971980028,-4.319927	1	1.04615e-06	FALSE	TRUE
rs559954897	chr11	128721643	G	T	0.000134	0.717	0.3061	0.843465	rare	128734279	7	B cell---minus strand polyA plus RNA-seq,0.0006609993390006,-2.4561071;B cell---minus strand total RNA-seq,0.0003089996910003,-2.1866155;B cell---H2BK20ac_ChIP-seq,0.0028639971360028,-3.0228705;T-cell---minus strand polyA plus RNA-seq,0.0381129618870381,-2.631351;natural killer cell---minus strand polyA plus RNA-seq,4.2999957000043e-05,-2.8935916;natural killer cell---minus strand total RNA-seq,0.0005409994590005,-2.2994113;natural killer cell---H2BK20ac_ChIP-seq,0.0027209972790027,-4.324765	1	1.04615e-06	FALSE	TRUE
rs947205609	chr11	128720630	A	G	0.000181	0.594	0.78631	1.4747	rare	128734279	7	B cell---minus strand polyA plus RNA-seq,0.0352929647070352,-2.1780505;B cell---minus strand total RNA-seq,0.0004039995960004,-2.1742935;B cell---ATAC-seq,0.0223069776930223,-1.2761673;T-cell---minus strand polyA plus RNA-seq,0.0087629912370087,-2.7915902;T-cell---minus strand total RNA-seq,0.0203939796060203,-2.0927744;natural killer cell---minus strand polyA plus RNA-seq,0.0001369998630001,-2.8333964;natural killer cell---minus strand total RNA-seq,8.5999914000086e-05,-2.3939257	1	1.04615e-06	FALSE	TRUE
rs116145303	chr11	128738923	G	A	0.000232	0.724	-0.63676	1.8063	rare	128734279	6	B cell---minus strand total RNA-seq,0.0356479643520356,-1.8983805;B cell---ATAC-seq,1.7999982000018e-05,-1.599846;natural killer cell---minus strand polyA plus RNA-seq,0.005027994972005,-2.6041276;natural killer cell---minus strand total RNA-seq,0.0056989943010056,-2.1541905;natural killer cell---H2BK20ac_ChIP-seq,0.0299739700260299,-3.975173;natural killer cell---ATAC-seq,0.0174189825810174,-1.8834968	1	1.04615e-06	FALSE	TRUE
rs375721177	chr11	128720106	C	T	0.000141	0.246	3.04905	2.63081	rare	128734279	6	B cell---minus strand total RNA-seq,0.031091968908031,1.9096049;B cell---ATAC-seq,2.999997000003e-06,1.6646905;T-cell---ATAC-seq,0.0167889832110167,2.0333166;natural killer cell---minus strand polyA plus RNA-seq,0.0048839951160048,2.6064072;natural killer cell---minus strand total RNA-seq,0.0023959976040023,2.2087927;natural killer cell---ATAC-seq,4.1999958000042e-05,2.2648454	1	1.04615e-06	FALSE	TRUE
rs375381675	chr11	128720690	C	T	0.000362	0.782	0.15631	0.565281	rare	128734279	5	pancreas---plus strand polyA plus RNA-seq,9.99999000001e-07,-4.0542703;pancreas---minus strand polyA plus RNA-seq,3.999996000004e-06,-1.5985522;B cell---H2BK20ac_ChIP-seq,0.0069989930010069,2.9658985;T-cell---minus strand polyA plus RNA-seq,0.0267669732330267,-2.6738405;natural killer cell---minus strand polyA plus RNA-seq,0.0115659884340115,-2.5374517	1	1.04615e-06	FALSE	TRUE
rs754879181	chr11	128731130	G	A	0.000254	0.121	-1.61841	1.04382	rare	128734279	5	B cell---minus strand polyA plus RNA-seq,1.999998000002e-06,-2.7696974;B cell---minus strand total RNA-seq,0.0013779986220013,-2.1110582;B cell---H2BK20ac_ChIP-seq,9.99999000001e-07,-3.4465797;B cell---ATAC-seq,0.0182929817070182,-1.2888174;natural killer cell---minus strand polyA plus RNA-seq,0.0135669864330135,-2.5240345	1	1.04615e-06	FALSE	TRUE
rs574937601	chr11	128730861	C	A	0.000368	0.791	0.152786	0.576729	rare	128734279	4	B cell---H3K27ac_ChIP-seq,0.0011309988690011,4.3912487;B cell---H2BK20ac_ChIP-seq,9.99999000001e-07,4.6868334;T-cell---H2BK20ac_ChIP-seq,0.0001059998940001,3.417612;natural killer cell---H2BK20ac_ChIP-seq,1.999998000002e-06,5.2026863	1	1.04615e-06	FALSE	TRUE
rs35516683	chr11	128725778	C	T	0.0368	0.0613	-0.072848	0.03893	rare	128734279	4	B cell---CTCF_ChIP-seq,0.0283729716270283,-0.28344685;B cell---minus strand total RNA-seq,0.0303179696820303,-1.911608;T-cell---CTCF_ChIP-seq,0.0318769681230318,-0.2495222;natural killer cell---CTCF_ChIP-seq,0.0401579598420401,-0.28607786	1	1.04615e-06	FALSE	TRUE
rs61907859	chr11	128739197	G	C	0.0161	0.548	0.037867	0.06304	rare	128734279	3	B cell---H2BK20ac_ChIP-seq,0.0014119985880014,-3.0646977;T-cell---H2BK20ac_ChIP-seq,0.0371769628230371,-2.7007546;natural killer cell---H2BK20ac_ChIP-seq,0.0009189990810009,-4.449353	1	1.04615e-06	FALSE	TRUE
rs779056480	chr11	128739195	A	T	0.000128	0.583	-1.2873	2.3419	rare	128734279	2	B cell---minus strand polyA plus RNA-seq,0.0469169530830469,-2.1512787;natural killer cell---H2BK20ac_ChIP-seq,0.0022489977510022,-4.348892	1	1.04615e-06	FALSE	TRUE
rs578148477	chr11	128720978	C	T	7.3e-05	0.3	-1.01561	0.980459	rare	128734279	2	B cell---ATAC-seq,6.999993000007e-06,1.6289853;natural killer cell---ATAC-seq,0.0147419852580147,1.8982177	1	1.04615e-06	FALSE	TRUE
rs142622712	chr11	128734159	G	T	0.000326	0.0627	2.81825	1.51431	rare	128734279	1	B cell---ATAC-seq,0.0053119946880053,1.3609973	1	1.04615e-06	FALSE	TRUE
rs76565651	chr11	128731143	C	T	0.025	0.459	-0.037473	0.050642	rare	128734279	1	B cell---H2BK20ac_ChIP-seq,9.99999000001e-07,-4.331642	1	1.04615e-06	FALSE	TRUE
rs765485993	chr11	128730967	T	G	0.000625	0.331	-0.685142	0.704527	rare	128734279	1	T-cell---H2BK20ac_ChIP-seq,0.0117779882220117,2.8892517	1	1.04615e-06	FALSE	TRUE
rs79002960	chr11	128739124	A	G	0.000127	0.643	-0.38361	0.826464	rare	128734279	1	B cell---H2BK20ac_ChIP-seq,9.99999000001e-07,3.4842796	1	1.04615e-06	FALSE	TRUE

### Sheet: stats_KLRG1_9123932_hg19
	chromosome	base_pair_location_hg38	other_allele	effect_allele	effect_allele_frequency	pval_chiou-T1D	beta_chiou-T1D	stderr_chiou-T1D	var_label	seq_pos	sig_effects_count	sig_contexts(celltype---assay,pval,effect)	signal-level_common_padj	signal-level_rare_padj	signal-level_common_sig	signal-level_rare_sig
rs779709633	chr12	8996996	G	C	7.5e-05	0.00355	1.56539	0.536871	rare	8971336	22	pancreas---plus strand polyA plus RNA-seq,0.0053739946260053,4.5126867;pancreas---minus strand polyA plus RNA-seq,1.999998000002e-06,-3.8575244;pancreas---minus strand total RNA-seq,9.99999000001e-07,-4.9692564;pancreas---H2BK20ac_ChIP-seq,9.99999000001e-07,-0.12056451;pancreas---ATAC-seq,9.99999000001e-07,-0.39199328;B cell---plus strand polyA plus RNA-seq,5.1999948000052e-05,14.33137;B cell---H3K27me3_ChIP-seq,9.99999000001e-07,0.3001333;B cell---minus strand polyA plus RNA-seq,9.4999905000095e-05,-10.6575575;B cell---minus strand total RNA-seq,6.2999937000063e-05,-9.842411;B cell---plus strand total RNA-seq,2.2999977000023e-05,14.932311;T-cell---plus strand polyA plus RNA-seq,9.99999000001e-07,14.076439;T-cell---H3K27me3_ChIP-seq,9.99999000001e-07,0.11420292;T-cell---CTCF_ChIP-seq,0.0361379638620361,-0.08767127;T-cell---minus strand polyA plus RNA-seq,0.0057469942530057,-11.874917;T-cell---minus strand total RNA-seq,0.0024509975490024,-12.2402935;T-cell---plus strand total RNA-seq,9.99999000001e-07,14.01982;natural killer cell---plus strand polyA plus RNA-seq,4.999995000005e-06,12.690204;natural killer cell---H3K27me3_ChIP-seq,9.99999000001e-07,0.19075096;natural killer cell---CTCF_ChIP-seq,0.0011819988180011,-0.11476931;natural killer cell---minus strand polyA plus RNA-seq,0.0007159992840007,-11.208311;natural killer cell---minus strand total RNA-seq,0.0003449996550003,-11.760462;natural killer cell---plus strand total RNA-seq,2.5999974000026e-05,13.121071	1.83784e-06	1.04615e-06	TRUE	TRUE
rs200895257	chr12	8989709	A	G	3.6e-05	0.414	-0.969175	1.18708	rare	8971336	19	pancreas---plus strand polyA plus RNA-seq,0.0006469993530006,-4.8473034;pancreas---minus strand polyA plus RNA-seq,0.0193209806790193,3.0096722;pancreas---H2BK20ac_ChIP-seq,0.0001139998860001,-0.07528056;pancreas---plus strand total RNA-seq,0.0005949994050005,-6.43071;B cell---plus strand polyA plus RNA-seq,0.0292269707730292,-11.171572;B cell---H3K27me3_ChIP-seq,0.0008189991810008,0.20473868;B cell---minus strand polyA plus RNA-seq,8.999991000009e-06,11.24362;B cell---minus strand total RNA-seq,2.999997000003e-06,10.378356;B cell---plus strand total RNA-seq,0.0484989515010485,-11.016218;T-cell---plus strand polyA plus RNA-seq,9.99999000001e-07,-13.445763;T-cell---H3K27me3_ChIP-seq,1.999998000002e-06,0.09108112;T-cell---minus strand polyA plus RNA-seq,0.0015269984730015,12.503719;T-cell---minus strand total RNA-seq,0.0015999984000016,12.450162;T-cell---plus strand total RNA-seq,9.99999000001e-07,-14.813889;natural killer cell---plus strand polyA plus RNA-seq,0.0004729995270004,-11.341209;natural killer cell---H3K27me3_ChIP-seq,2.7999972000028e-05,0.14195347;natural killer cell---minus strand polyA plus RNA-seq,2.3999976000024e-05,12.213709;natural killer cell---minus strand total RNA-seq,0.0001799998200001,11.9685135;natural killer cell---plus strand total RNA-seq,5.8999941000059e-05,-12.914188	1.83784e-06	1.04615e-06	TRUE	TRUE
rs766582970	chr12	8992164	T	C	0.000252	0.363	0.670314	0.736663	rare	8971336	19	pancreas---plus strand polyA plus RNA-seq,2.999997000003e-06,5.490942;pancreas---H3K27ac_ChIP-seq,6.799993200006799e-05,0.56043303;pancreas---minus strand polyA plus RNA-seq,0.0037119962880037,3.2225473;pancreas---minus strand total RNA-seq,3.999996000004e-05,4.18343;pancreas---H2BK20ac_ChIP-seq,9.99999000001e-07,0.15614817;pancreas---ATAC-seq,9.99999000001e-07,0.4128105;pancreas---plus strand total RNA-seq,1.5999984000016e-05,7.102938;B cell---minus strand polyA plus RNA-seq,0.0005439994560005,-10.164542;B cell---minus strand total RNA-seq,1.999998000002e-05,-10.064061;T-cell---plus strand polyA plus RNA-seq,0.0097709902290097,10.439489;T-cell---CTCF_ChIP-seq,0.0495189504810495,0.08578232;T-cell---minus strand polyA plus RNA-seq,0.0037109962890037,-12.095182;T-cell---minus strand total RNA-seq,0.0274909725090274,-10.872416;T-cell---plus strand total RNA-seq,0.004037995962004,11.406681;natural killer cell---plus strand polyA plus RNA-seq,0.0101029898970101,10.137602;natural killer cell---CTCF_ChIP-seq,1.999998000002e-06,0.13650383;natural killer cell---minus strand polyA plus RNA-seq,0.0049899950100049,-10.462069;natural killer cell---minus strand total RNA-seq,0.0397969602030398,-9.647787;natural killer cell---plus strand total RNA-seq,0.0024539975460024,11.541681	1.83784e-06	1.04615e-06	TRUE	TRUE
rs1805723	chr12	8989701	T	C	0.457	1.49e-10	-0.091545	0.01429	common	8971336	18	pancreas---plus strand polyA plus RNA-seq,0.0028979971020028,-4.617733;pancreas---minus strand polyA plus RNA-seq,0.0375489624510375,-2.907329;pancreas---minus strand total RNA-seq,0.0003249996750003,-3.9985254;pancreas---H2BK20ac_ChIP-seq,9.99999000001e-07,-0.088718474;pancreas---plus strand total RNA-seq,0.002089997910002,-6.1660776;B cell---H3K27me3_ChIP-seq,9.99999000001e-07,0.24327904;B cell---minus strand polyA plus RNA-seq,0.0041549958450041,9.525153;B cell---minus strand total RNA-seq,0.0048069951930048,8.731113;T-cell---plus strand polyA plus RNA-seq,0.0043029956970043,-10.775375;T-cell---H3K27me3_ChIP-seq,9.99999000001e-07,0.09828585;T-cell---minus strand polyA plus RNA-seq,0.014080985919014,-11.3728695;T-cell---minus strand total RNA-seq,0.0222589777410222,11.013875;T-cell---plus strand total RNA-seq,0.0006089993910006,-12.099295;natural killer cell---plus strand polyA plus RNA-seq,0.0318109681890318,-9.565434;natural killer cell---H3K27me3_ChIP-seq,9.99999000001e-07,0.15805714;natural killer cell---minus strand polyA plus RNA-seq,0.0014089985910014,-10.963779;natural killer cell---minus strand total RNA-seq,0.0125599874400125,10.291172;natural killer cell---plus strand total RNA-seq,0.0069779930220069,-11.096634	1.83784e-06	1.04615e-06	TRUE	TRUE
rs141685680	chr12	8989426	A	G	0.000166	0.512	-1.2482	1.9045	rare	8971336	18	pancreas---plus strand polyA plus RNA-seq,9.99999000001e-07,-6.1124344;pancreas---H2BK20ac_ChIP-seq,0.0096609903390096,-0.06543809;pancreas---plus strand total RNA-seq,9.99999000001e-07,-7.7551737;B cell---plus strand polyA plus RNA-seq,0.0009989990010009,-13.044737;B cell---H3K27ac_ChIP-seq,3.0999969000031e-05,3.1095595;B cell---H3K27me3_ChIP-seq,0.0056049943950056,0.1946865;B cell---minus strand polyA plus RNA-seq,0.0016639983360016,9.8312;B cell---minus strand total RNA-seq,0.0003419996580003,9.470981;B cell---plus strand total RNA-seq,0.0021459978540021,-13.0003395;T-cell---plus strand polyA plus RNA-seq,9.99999000001e-07,-14.203266;T-cell---H3K27me3_ChIP-seq,9.99999000001e-07,0.10803302;T-cell---minus strand total RNA-seq,0.0466089533910466,10.49594;T-cell---plus strand total RNA-seq,9.99999000001e-07,-15.530458;natural killer cell---plus strand polyA plus RNA-seq,4.999995000005e-05,-11.989197;natural killer cell---H3K27me3_ChIP-seq,9.99999000001e-07,0.15773651;natural killer cell---minus strand polyA plus RNA-seq,0.0203559796440203,9.809067;natural killer cell---minus strand total RNA-seq,0.007014992985007,10.568624;natural killer cell---plus strand total RNA-seq,1.1999988000012e-05,-13.431156	1.83784e-06	1.04615e-06	TRUE	TRUE
rs927966294	chr12	8951956	G	A	0.000255	0.73	-0.34924	1.0128	rare	8971336	14	pancreas---H3K27ac_ChIP-seq,0.0035009964990035,-0.47385395;pancreas---H2BK20ac_ChIP-seq,0.0007149992850007,-0.071547225;pancreas---ATAC-seq,1.4999985000015e-05,0.2857364;B cell---H3K27ac_ChIP-seq,9.99999000001e-07,-3.7504082;B cell---H3K27me3_ChIP-seq,0.0023809976190023,0.19943956;B cell---CTCF_ChIP-seq,0.0017429982570017,0.1006487;B cell---minus strand polyA plus RNA-seq,0.0160999839000161,-9.006058;B cell---minus strand total RNA-seq,0.0183689816310183,-8.269047;B cell---H2BK20ac_ChIP-seq,0.0303529696470303,-2.531773;T-cell---H3K27me3_ChIP-seq,9.99999000001e-07,0.09402355;T-cell---CTCF_ChIP-seq,0.0001739998260001,0.11411804;natural killer cell---H3K27me3_ChIP-seq,0.0001169998830001,0.13840747;natural killer cell---CTCF_ChIP-seq,1.3999986000014e-05,0.12931427;natural killer cell---minus strand polyA plus RNA-seq,0.0102569897430102,-10.138533	1.83784e-06	1.04615e-06	TRUE	TRUE
rs987937243	chr12	8950092	C	T	0.000622	0.0788	2.2804	1.2974	rare	8971336	11	pancreas---plus strand polyA plus RNA-seq,0.0225619774380225,4.2276044;pancreas---CTCF_ChIP-seq,9.99999000001e-07,-1.6503513;pancreas---H2BK20ac_ChIP-seq,9.99999000001e-07,0.0978134;pancreas---ATAC-seq,9.99999000001e-07,-0.36476874;pancreas---plus strand total RNA-seq,0.001083998916001,6.307871;B cell---H3K27me3_ChIP-seq,2.999997000003e-06,-0.2254496;B cell---CTCF_ChIP-seq,9.99999000001e-07,-1.7299178;T-cell---H3K27me3_ChIP-seq,9.99999000001e-06,-0.088226914;T-cell---CTCF_ChIP-seq,9.99999000001e-07,-1.7445724;natural killer cell---H3K27me3_ChIP-seq,9.99999000001e-07,-0.15961924;natural killer cell---CTCF_ChIP-seq,9.99999000001e-07,-1.6332691	1.83784e-06	1.04615e-06	TRUE	TRUE
rs148443764	chr12	8949940	G	A	0.044	0.121	0.05344	0.034435	rare	8971336	10	pancreas---H3K27ac_ChIP-seq,9.99999000001e-07,-1.5108638;pancreas---CTCF_ChIP-seq,9.99999000001e-07,0.14793941;pancreas---H2BK20ac_ChIP-seq,9.99999000001e-07,-0.18689239;pancreas---ATAC-seq,9.99999000001e-07,0.41731358;B cell---H3K27me3_ChIP-seq,0.0002139997860002,0.21046999;B cell---CTCF_ChIP-seq,9.99999000001e-07,0.24855314;T-cell---H3K27me3_ChIP-seq,9.99999000001e-07,0.11507167;T-cell---CTCF_ChIP-seq,9.99999000001e-07,0.24127701;natural killer cell---H3K27me3_ChIP-seq,9.99999000001e-07,0.16468258;natural killer cell---CTCF_ChIP-seq,9.99999000001e-07,0.26284924	1.83784e-06	1.04615e-06	TRUE	TRUE
rs144627189	chr12	8953134	G	A	6.8e-05	0.0152	13.1156	5.40474	rare	8971336	9	pancreas---H2BK20ac_ChIP-seq,9.99999000001e-07,-0.09097503;pancreas---ATAC-seq,1.999998000002e-06,0.2959469;B cell---H3K27me3_ChIP-seq,9.99999000001e-07,0.2957949;B cell---CTCF_ChIP-seq,0.0001059998940001,-0.110715896;B cell---H2BK20ac_ChIP-seq,0.0035279964720035,2.8292918;T-cell---H3K27me3_ChIP-seq,1.6999983000016998e-05,0.087509334;T-cell---CTCF_ChIP-seq,0.0004839995160004,-0.110487804;natural killer cell---H3K27me3_ChIP-seq,9.99999000001e-07,0.17617182;natural killer cell---CTCF_ChIP-seq,0.0001189998810001,-0.12312732	1.83784e-06	1.04615e-06	TRUE	TRUE
rs191470612	chr12	8951935	G	C	0.007	0.651	0.039316	0.086925	rare	8971336	7	pancreas---H3K27ac_ChIP-seq,0.0005339994660005,-0.5242999;pancreas---H2BK20ac_ChIP-seq,1.999998000002e-06,-0.08158587;pancreas---ATAC-seq,0.0003589996410003,0.2632252;B cell---H3K27ac_ChIP-seq,0.0001179998820001,-3.0057182;B cell---CTCF_ChIP-seq,0.0138119861880138,0.090536244;T-cell---CTCF_ChIP-seq,0.0042039957960042,0.10039809;natural killer cell---CTCF_ChIP-seq,0.0008099991900008,0.11623913	1.83784e-06	1.04615e-06	TRUE	TRUE
rs34102416	chr12	8989677	G	A	0.006	0.321	0.099811	0.100671	rare	8971336	7	pancreas---minus strand total RNA-seq,0.0382159617840382,3.4102542;pancreas---H2BK20ac_ChIP-seq,0.0018519981480018,0.069490105;B cell---H3K27me3_ChIP-seq,9.99999000001e-07,-0.23582718;B cell---minus strand polyA plus RNA-seq,0.0418909581090418,-8.565973;B cell---minus strand total RNA-seq,0.0139689860310139,-8.37166;T-cell---H3K27me3_ChIP-seq,0.0005979994020005,-0.081412554;natural killer cell---H3K27me3_ChIP-seq,1.999998000002e-06,-0.15203024	1.83784e-06	1.04615e-06	TRUE	TRUE
rs933462	chr12	8951069	T	G	0.464	6.19e-11	-0.093174	0.014249	common	8971336	7	pancreas---H3K27ac_ChIP-seq,9.99999000001e-07,-0.9139883;pancreas---CTCF_ChIP-seq,9.99999000001e-07,-0.12447047;pancreas---H2BK20ac_ChIP-seq,9.99999000001e-07,-0.0834513;pancreas---ATAC-seq,9.99999000001e-07,-0.710257;B cell---CTCF_ChIP-seq,9.99999000001e-07,-0.23010148;T-cell---CTCF_ChIP-seq,9.99999000001e-07,-0.24198627;natural killer cell---CTCF_ChIP-seq,9.99999000001e-07,-0.27609438	1.83784e-06	1.04615e-06	TRUE	TRUE
rs1805765	chr12	8941952	A	G	0.464	1.76e-10	-0.091834	0.014392	common	8971336	5	pancreas---CTCF_ChIP-seq,0.0008439991560008,0.08865479;pancreas---ATAC-seq,1.999998000002e-06,0.3073461;B cell---CTCF_ChIP-seq,9.99999000001e-07,0.61193985;T-cell---CTCF_ChIP-seq,9.99999000001e-07,0.4316632;natural killer cell---CTCF_ChIP-seq,9.99999000001e-07,0.39470387	1.83784e-06	1.04615e-06	TRUE	TRUE
rs980195807	chr12	8949506	G	C	0.000172	0.812	0.36203	1.5209	rare	8971336	5	pancreas---H2BK20ac_ChIP-seq,9.99999000001e-07,0.09327674;pancreas---ATAC-seq,0.0413949586050413,-0.21470973;B cell---CTCF_ChIP-seq,0.0002289997710002,0.10888376;T-cell---CTCF_ChIP-seq,0.0083639916360083,0.0969107;natural killer cell---CTCF_ChIP-seq,0.0041369958630041,0.10927949	1.83784e-06	1.04615e-06	TRUE	TRUE
rs779097297	chr12	8950180	C	T	0.00014	0.923	0.535871	5.52463	rare	8971336	5	pancreas---plus strand total RNA-seq,0.0159299840700159,-5.6706424;B cell---H3K27me3_ChIP-seq,9.0999909000091e-05,0.21397331;B cell---CTCF_ChIP-seq,0.0074699925300074,-0.092530616;T-cell---CTCF_ChIP-seq,0.0244549755450244,-0.09021787;natural killer cell---CTCF_ChIP-seq,0.0416759583240416,-0.096775435	1.83784e-06	1.04615e-06	TRUE	TRUE
rs749323748	chr12	8954384	T	C	0.000243	0.937	0.14059	1.7836	rare	8971336	4	pancreas---minus strand polyA plus RNA-seq,0.0265409734590265,-2.9619527;B cell---CTCF_ChIP-seq,0.0184979815020184,0.08756074;T-cell---CTCF_ChIP-seq,2.999997000003e-06,0.13160802;natural killer cell---CTCF_ChIP-seq,9.99999000001e-07,0.14961903	1.83784e-06	1.04615e-06	TRUE	TRUE
rs57343883	chr12	8951130	A	G	0.000127	0.278	0.680628	0.62802	rare	8971336	4	pancreas---ATAC-seq,0.0472319527680472,-0.2127398;B cell---CTCF_ChIP-seq,0.0036169963830036,-0.09601602;T-cell---CTCF_ChIP-seq,0.0035149964850035,-0.10152075;natural killer cell---CTCF_ChIP-seq,0.0032069967930032,-0.11041859	1.83784e-06	1.04615e-06	TRUE	TRUE
rs569510041	chr12	8950083	C	T	0.000166	0.173	-0.611052	0.448653	rare	8971336	4	pancreas---CTCF_ChIP-seq,9.99999000001e-07,-0.1539697;B cell---CTCF_ChIP-seq,9.99999000001e-07,-0.15950148;T-cell---CTCF_ChIP-seq,9.99999000001e-07,-0.17423142;natural killer cell---CTCF_ChIP-seq,9.99999000001e-07,-0.15714583	1.83784e-06	1.04615e-06	TRUE	TRUE
rs12582486	chr12	8948768	G	A	7e-05	0.644	3.33851	7.22888	rare	8971336	3	pancreas---H3K27ac_ChIP-seq,0.0005709994290005,0.5136027;pancreas---H2BK20ac_ChIP-seq,9.99999000001e-07,0.122075945;pancreas---ATAC-seq,1.999998000002e-06,0.2963261	1.83784e-06	1.04615e-06	TRUE	TRUE
rs200767695	chr12	8945615	A	T	0.000438	0.22	0.381734	0.311122	rare	8971336	3	pancreas---plus strand polyA plus RNA-seq,0.035067964932035,-4.1290264;pancreas---plus strand total RNA-seq,0.0003349996650003,-6.530881;T-cell---H3K27me3_ChIP-seq,0.0318739681260318,0.07137965	1.83784e-06	1.04615e-06	TRUE	TRUE
rs147413584	chr12	8992215	C	G	5.6e-05	0.839	-0.154396	0.76034	rare	8971336	3	pancreas---minus strand total RNA-seq,0.0031299968700031,-3.763382;T-cell---plus strand polyA plus RNA-seq,0.0312909687090312,9.884083;T-cell---plus strand total RNA-seq,0.016039983960016,10.790219	1.83784e-06	1.04615e-06	TRUE	TRUE
rs148446780	chr12	8992287	T	C	0.000753	0.152	0.375037	0.261648	rare	8971336	3	B cell---H3K27me3_ChIP-seq,5.6999943000057e-05,0.21531281;T-cell---H3K27me3_ChIP-seq,0.0463199536800463,0.07011056;natural killer cell---H3K27me3_ChIP-seq,0.0169859830140169,0.12116435	1.83784e-06	1.04615e-06	TRUE	TRUE
rs768539081	chr12	8996849	C	T	0.000835	0.328	0.711269	0.727219	rare	8971336	3	pancreas---H3K27ac_ChIP-seq,0.0036169963830036,-0.4704904;pancreas---H2BK20ac_ChIP-seq,9.99999000001e-07,-0.12984243;pancreas---ATAC-seq,9.99999000001e-07,-0.47505006	1.83784e-06	1.04615e-06	TRUE	TRUE
rs760424273	chr12	8985591	C	T	0.00013	0.465	-0.630141	0.863265	rare	8971336	2	B cell---H3K27ac_ChIP-seq,1.999998000002e-06,-3.2814708;B cell---H2BK20ac_ChIP-seq,0.0195579804420195,-2.6006045	1.83784e-06	1.04615e-06	TRUE	TRUE
rs1805757	chr12	8949024	A	G	7e-05	0.953	0.041406	0.695348	rare	8971336	2	pancreas---H3K27ac_ChIP-seq,9.99999000001e-07,0.69646865;pancreas---ATAC-seq,9.99999000001e-07,0.4130835	1.83784e-06	1.04615e-06	TRUE	TRUE
rs911072074	chr12	8947928	C	T	2.9e-05	0.742	-2.08288	6.31821	rare	8971336	1	B cell---H3K27ac_ChIP-seq,0.0028489971510028,-2.717595	1.83784e-06	1.04615e-06	TRUE	TRUE
rs140801710	chr12	8950603	G	A	5.6e-05	0.634	-1.96925	4.13541	rare	8971336	1	pancreas---ATAC-seq,0.0041929958070041,-0.24182722	1.83784e-06	1.04615e-06	TRUE	TRUE
rs757889869	chr12	8950584	A	G	0.000171	0.929	-0.10846	1.2206	rare	8971336	1	pancreas---ATAC-seq,0.0001859998140001,0.2682385	1.83784e-06	1.04615e-06	TRUE	TRUE
rs752134578	chr12	8922722	G	A	0.000179	0.331	1.1719	1.2053	rare	8971336	1	B cell---CTCF_ChIP-seq,0.0179799820200179,0.088534795	1.83784e-06	1.04615e-06	TRUE	TRUE
rs375728177	chr12	8934349	G	A	0.00136	0.586	-0.174421	0.320249	rare	8971336	1	pancreas---ATAC-seq,0.0013229986770013,-0.252824	1.83784e-06	1.04615e-06	TRUE	TRUE
rs184468240	chr12	8934357	C	T	0.000903	0.187	1.00838	0.764363	rare	8971336	1	pancreas---ATAC-seq,0.0335089664910335,-0.21761695	1.83784e-06	1.04615e-06	TRUE	TRUE
rs775328673	chr12	8934385	T	C	0.000117	0.514	-1.55791	2.38672	rare	8971336	1	pancreas---ATAC-seq,9.99999000001e-07,-0.3453007	1.83784e-06	1.04615e-06	TRUE	TRUE
nan	chr12	8959573	G	T	3.6e-05	0.569	-3.0978	5.43557	rare	8971336	1	B cell---H3K27me3_ChIP-seq,0.0001839998160001,0.21105021	1.83784e-06	1.04615e-06	TRUE	TRUE
rs1002517426	chr12	8959565	C	T	0.000228	0.886	-0.27392	1.911	rare	8971336	1	B cell---H3K27me3_ChIP-seq,3.999996000004e-06,-0.22487807	1.83784e-06	1.04615e-06	TRUE	TRUE
rs751979895	chr12	8960613	C	T	0.000325	0.23	-1.26377	1.05227	rare	8971336	1	pancreas---H2BK20ac_ChIP-seq,0.0112539887460112,0.065023005	1.83784e-06	1.04615e-06	TRUE	TRUE
rs117629880	chr12	8954297	T	C	0.00671	0.18	-0.124349	0.092714	rare	8971336	1	T-cell---H3K27me3_ChIP-seq,0.0207529792470207,0.07273127	1.83784e-06	1.04615e-06	TRUE	TRUE
rs12582129	chr12	8951291	A	G	6.9e-05	0.734	2.46789	7.24886	rare	8971336	1	B cell---CTCF_ChIP-seq,0.0185329814670185,-0.087470695	1.83784e-06	1.04615e-06	TRUE	TRUE
rs746127083	chr12	8994013	T	C	9e-05	0.949	0.047625	0.739388	rare	8971336	1	pancreas---H2BK20ac_ChIP-seq,0.033033966966033,0.061767556	1.83784e-06	1.04615e-06	TRUE	TRUE
rs1805746	chr12	8996919	C	T	0.000106	0.436	-2.42854	3.11645	rare	8971336	1	B cell---H3K27ac_ChIP-seq,0.0425789574210425,2.382536	1.83784e-06	1.04615e-06	TRUE	TRUE

### Sheet: stats_CD69_9878144_hg19
	chromosome	base_pair_location_hg38	other_allele	effect_allele	effect_allele_frequency	pval_chiou-T1D	beta_chiou-T1D	stderr_chiou-T1D	var_label	seq_pos	sig_effects_count	sig_contexts(celltype---assay,pval,effect)	signal-level_common_padj	signal-level_rare_padj	signal-level_common_sig	signal-level_rare_sig
rs759570777	chr12	9765007	G	A	0.000268	0.453	-0.967972	1.28944	rare	9725548	31	pancreas---plus strand polyA plus RNA-seq,0.0004239995760004,-3.5971406;pancreas---H3K27ac_ChIP-seq,9.99999000001e-07,-0.85690105;pancreas---H3K27me3_ChIP-seq,9.99999000001e-07,0.26157147;pancreas---minus strand polyA plus RNA-seq,2.0999979000021e-05,3.197011;pancreas---H2BK20ac_ChIP-seq,9.99999000001e-07,-0.2494422;pancreas---ATAC-seq,0.0047339952660047,-1.2248652;pancreas---plus strand total RNA-seq,0.0005479994520005,-3.2439141;B cell---plus strand polyA plus RNA-seq,9.99999000001e-07,-28.764011;B cell---H3K27ac_ChIP-seq,9.99999000001e-07,-26.462868;B cell---H3K27me3_ChIP-seq,9.99999000001e-07,2.4206953;B cell---minus strand polyA plus RNA-seq,9.99999000001e-07,-16.355412;B cell---minus strand total RNA-seq,9.99999000001e-07,-16.686584;B cell---H2BK20ac_ChIP-seq,9.99999000001e-07,-19.152924;B cell---ATAC-seq,9.99999000001e-07,-6.731872;B cell---plus strand total RNA-seq,9.99999000001e-07,-27.034418;T-cell---plus strand polyA plus RNA-seq,9.99999000001e-07,-37.394943;T-cell---H3K27ac_ChIP-seq,9.99999000001e-07,-34.0589;T-cell---H3K27me3_ChIP-seq,9.99999000001e-07,2.689074;T-cell---minus strand polyA plus RNA-seq,9.99999000001e-07,-24.660992;T-cell---minus strand total RNA-seq,9.99999000001e-07,-20.89531;T-cell---H2BK20ac_ChIP-seq,9.99999000001e-07,-17.263432;T-cell---ATAC-seq,9.99999000001e-07,-15.497507;T-cell---plus strand total RNA-seq,9.99999000001e-07,-29.311398;natural killer cell---plus strand polyA plus RNA-seq,9.99999000001e-07,-33.811768;natural killer cell---H3K27ac_ChIP-seq,9.99999000001e-07,-46.312447;natural killer cell---H3K27me3_ChIP-seq,9.99999000001e-07,2.7555523;natural killer cell---minus strand polyA plus RNA-seq,9.99999000001e-07,-20.634186;natural killer cell---minus strand total RNA-seq,9.99999000001e-07,-19.589848;natural killer cell---H2BK20ac_ChIP-seq,9.99999000001e-07,-22.402843;natural killer cell---ATAC-seq,9.99999000001e-07,-10.52234;natural killer cell---plus strand total RNA-seq,9.99999000001e-07,-28.249207	1.83784e-06	1.04615e-06	TRUE	TRUE
rs770962008	chr12	9765001	A	T	0.000204	0.97	-0.015653	0.416673	rare	9725548	30	pancreas---plus strand polyA plus RNA-seq,0.0025509974490025,-3.4074845;pancreas---H3K27ac_ChIP-seq,9.99999000001e-07,-0.7664521;pancreas---H3K27me3_ChIP-seq,9.99999000001e-07,0.21890624;pancreas---minus strand polyA plus RNA-seq,0.0076749923250076,-2.7068763;pancreas---H2BK20ac_ChIP-seq,3.999996000004e-06,-0.20911533;pancreas---plus strand total RNA-seq,0.0025159974840025,-3.1092749;B cell---plus strand polyA plus RNA-seq,9.99999000001e-07,-23.300686;B cell---H3K27ac_ChIP-seq,9.99999000001e-07,-20.542107;B cell---H3K27me3_ChIP-seq,9.99999000001e-07,2.0046332;B cell---minus strand polyA plus RNA-seq,9.99999000001e-07,-15.528336;B cell---minus strand total RNA-seq,9.99999000001e-07,-15.242624;B cell---H2BK20ac_ChIP-seq,9.99999000001e-07,-14.626208;B cell---ATAC-seq,9.99999000001e-07,-5.3322415;B cell---plus strand total RNA-seq,9.99999000001e-07,-21.785965;T-cell---plus strand polyA plus RNA-seq,9.99999000001e-07,-31.647226;T-cell---H3K27ac_ChIP-seq,9.99999000001e-07,-28.651836;T-cell---H3K27me3_ChIP-seq,9.99999000001e-07,2.3444395;T-cell---minus strand polyA plus RNA-seq,9.99999000001e-07,-24.041515;T-cell---minus strand total RNA-seq,9.99999000001e-07,-19.82652;T-cell---H2BK20ac_ChIP-seq,9.99999000001e-07,-14.189729;T-cell---ATAC-seq,9.99999000001e-07,-13.271481;T-cell---plus strand total RNA-seq,9.99999000001e-07,-24.427834;natural killer cell---plus strand polyA plus RNA-seq,9.99999000001e-07,-28.087208;natural killer cell---H3K27ac_ChIP-seq,9.99999000001e-07,-39.66095;natural killer cell---H3K27me3_ChIP-seq,9.99999000001e-07,2.3664932;natural killer cell---minus strand polyA plus RNA-seq,9.99999000001e-07,-20.523659;natural killer cell---minus strand total RNA-seq,9.99999000001e-07,-18.591766;natural killer cell---H2BK20ac_ChIP-seq,9.99999000001e-07,-18.928102;natural killer cell---ATAC-seq,9.99999000001e-07,-8.978821;natural killer cell---plus strand total RNA-seq,9.99999000001e-07,-23.29953	1.83784e-06	1.04615e-06	TRUE	TRUE
rs138470841	chr12	9733250	G	T	0.000248	0.378	-0.408282	0.463008	rare	9725548	26	pancreas---plus strand polyA plus RNA-seq,9.99999000001e-07,-6.9406023;pancreas---H3K27ac_ChIP-seq,0.004006995993004,0.4344898;pancreas---H3K27me3_ChIP-seq,0.0498699501300498,-0.09060522;pancreas---minus strand polyA plus RNA-seq,9.99999000001e-07,-5.044169;pancreas---minus strand total RNA-seq,9.99999000001e-07,-3.389209;pancreas---H2BK20ac_ChIP-seq,1.999998000002e-06,0.21971108;pancreas---plus strand total RNA-seq,9.99999000001e-07,-5.754435;B cell---plus strand polyA plus RNA-seq,9.99999000001e-07,-44.795967;B cell---H3K27ac_ChIP-seq,9.99999000001e-07,-27.396492;B cell---H3K27me3_ChIP-seq,9.99999000001e-07,1.885343;B cell---minus strand polyA plus RNA-seq,9.99999000001e-07,-33.337044;B cell---minus strand total RNA-seq,9.99999000001e-07,-32.16131;B cell---H2BK20ac_ChIP-seq,9.99999000001e-07,-25.564213;B cell---ATAC-seq,0.0003119996880003,-3.060823;B cell---plus strand total RNA-seq,9.99999000001e-07,-47.674393;T-cell---plus strand polyA plus RNA-seq,9.99999000001e-07,-33.56187;T-cell---H3K27me3_ChIP-seq,9.99999000001e-07,2.0851424;T-cell---minus strand polyA plus RNA-seq,9.99999000001e-07,-23.377575;T-cell---minus strand total RNA-seq,9.99999000001e-07,-17.312447;T-cell---plus strand total RNA-seq,9.99999000001e-07,-28.37458;natural killer cell---plus strand polyA plus RNA-seq,9.99999000001e-07,-36.486504;natural killer cell---H3K27ac_ChIP-seq,9.99999000001e-07,-18.163948;natural killer cell---H3K27me3_ChIP-seq,9.99999000001e-07,1.9192024;natural killer cell---minus strand polyA plus RNA-seq,9.99999000001e-07,-28.191864;natural killer cell---minus strand total RNA-seq,9.99999000001e-07,-22.248535;natural killer cell---plus strand total RNA-seq,9.99999000001e-07,-35.43435	1.83784e-06	1.04615e-06	TRUE	TRUE
rs746475648	chr12	9731993	A	C	0.000486	0.553	-0.564344	0.950835	rare	9725548	25	pancreas---plus strand polyA plus RNA-seq,9.99999000001e-07,-8.572086;pancreas---H3K27ac_ChIP-seq,9.99999000001e-07,-0.59980655;pancreas---H3K27me3_ChIP-seq,9.99999000001e-07,0.21768045;pancreas---minus strand polyA plus RNA-seq,9.99999000001e-07,-4.987674;pancreas---minus strand total RNA-seq,9.99999000001e-07,-3.7576075;pancreas---H2BK20ac_ChIP-seq,1.999998000002e-06,0.2211264;pancreas---plus strand total RNA-seq,9.99999000001e-07,-8.785497;B cell---plus strand polyA plus RNA-seq,9.99999000001e-07,-36.921444;B cell---H3K27ac_ChIP-seq,9.99999000001e-07,-28.004173;B cell---H3K27me3_ChIP-seq,9.99999000001e-07,2.06563;B cell---minus strand polyA plus RNA-seq,9.99999000001e-07,-18.446075;B cell---minus strand total RNA-seq,9.99999000001e-07,-18.424461;B cell---H2BK20ac_ChIP-seq,9.99999000001e-07,-22.272446;B cell---ATAC-seq,9.99999000001e-07,-5.838031;B cell---plus strand total RNA-seq,9.99999000001e-07,-38.270576;T-cell---plus strand polyA plus RNA-seq,9.99999000001e-07,-21.431578;T-cell---H3K27me3_ChIP-seq,9.99999000001e-07,1.9718604;T-cell---plus strand total RNA-seq,9.99999000001e-07,-17.155205;natural killer cell---plus strand polyA plus RNA-seq,9.99999000001e-07,-27.88523;natural killer cell---H3K27ac_ChIP-seq,0.0005889994110005,-14.0773735;natural killer cell---H3K27me3_ChIP-seq,9.99999000001e-07,1.8198589;natural killer cell---minus strand polyA plus RNA-seq,0.0007089992910007,-12.593637;natural killer cell---minus strand total RNA-seq,0.0016029983970016,-10.154148;natural killer cell---ATAC-seq,0.0218099781900218,-3.3184319;natural killer cell---plus strand total RNA-seq,9.99999000001e-07,-25.057117	1.83784e-06	1.04615e-06	TRUE	TRUE
rs548522242	chr12	9741890	C	T	0.00158	0.43	-0.428253	0.542769	rare	9725548	24	B cell---plus strand polyA plus RNA-seq,9.99999000001e-07,-14.125487;B cell---H3K27ac_ChIP-seq,9.99999000001e-07,-11.13374;B cell---H3K27me3_ChIP-seq,9.99999000001e-07,1.2568057;B cell---minus strand polyA plus RNA-seq,0.0023769976230023,-10.686905;B cell---minus strand total RNA-seq,0.0024029975970024,-10.255981;B cell---H2BK20ac_ChIP-seq,9.99999000001e-07,-9.011248;B cell---ATAC-seq,0.0001439998560001,-3.1296744;B cell---plus strand total RNA-seq,9.99999000001e-07,-13.985514;T-cell---plus strand polyA plus RNA-seq,9.99999000001e-07,-20.09106;T-cell---H3K27ac_ChIP-seq,9.99999000001e-07,-8.799617;T-cell---H3K27me3_ChIP-seq,9.99999000001e-07,1.9025276;T-cell---minus strand polyA plus RNA-seq,7.999992000008e-06,-14.929092;T-cell---minus strand total RNA-seq,0.0001599998400001,-10.711035;T-cell---H2BK20ac_ChIP-seq,8.999991000009e-06,-4.1800785;T-cell---ATAC-seq,9.99999000001e-07,-5.267556;T-cell---plus strand total RNA-seq,9.99999000001e-07,-15.559523;natural killer cell---plus strand polyA plus RNA-seq,9.99999000001e-07,-15.493534;natural killer cell---H3K27ac_ChIP-seq,2.999997000003e-06,-16.528172;natural killer cell---H3K27me3_ChIP-seq,9.99999000001e-07,1.5746642;natural killer cell---minus strand polyA plus RNA-seq,0.0023139976860023,-12.0215225;natural killer cell---minus strand total RNA-seq,0.0027849972150027,-9.923943;natural killer cell---H2BK20ac_ChIP-seq,0.0378879621120378,-6.949088;natural killer cell---ATAC-seq,0.0049509950490049,-3.5885723;natural killer cell---plus strand total RNA-seq,9.99999000001e-07,-14.225836	1.83784e-06	1.04615e-06	TRUE	TRUE
rs547074560	chr12	9733366	C	T	8.2e-05	0.997	-0.010418	3.02996	rare	9725548	22	pancreas---plus strand polyA plus RNA-seq,9.99999000001e-07,-5.9658256;pancreas---minus strand polyA plus RNA-seq,9.99999000001e-07,-4.0876913;pancreas---minus strand total RNA-seq,4.5999954000046e-05,-2.8498082;pancreas---H2BK20ac_ChIP-seq,0.0153989846010153,0.17390582;pancreas---plus strand total RNA-seq,9.99999000001e-07,-5.2947097;B cell---plus strand polyA plus RNA-seq,9.99999000001e-07,-33.410572;B cell---H3K27ac_ChIP-seq,9.99999000001e-07,-20.046303;B cell---H3K27me3_ChIP-seq,0.009021990978009,0.931492;B cell---minus strand polyA plus RNA-seq,9.99999000001e-07,-20.622303;B cell---minus strand total RNA-seq,9.99999000001e-07,-20.09044;B cell---H2BK20ac_ChIP-seq,9.99999000001e-07,-17.844486;B cell---ATAC-seq,0.0038149961850038,-2.7722082;B cell---plus strand total RNA-seq,9.99999000001e-07,-34.896553;T-cell---plus strand polyA plus RNA-seq,9.99999000001e-07,-20.19701;T-cell---minus strand polyA plus RNA-seq,0.0207669792330207,-11.212665;T-cell---minus strand total RNA-seq,0.0131059868940131,-8.971106;T-cell---plus strand total RNA-seq,9.99999000001e-07,-17.409746;natural killer cell---plus strand polyA plus RNA-seq,9.99999000001e-07,-26.173027;natural killer cell---H3K27me3_ChIP-seq,0.0408059591940408,0.9844829;natural killer cell---minus strand polyA plus RNA-seq,9.99999000001e-07,-15.818917;natural killer cell---minus strand total RNA-seq,9.99999000001e-07,-12.822512;natural killer cell---plus strand total RNA-seq,9.99999000001e-07,-24.46451	1.83784e-06	1.04615e-06	TRUE	TRUE
rs79809727	chr12	9732982	G	A	0.0002	0.319	-0.394317	0.395722	rare	9725548	22	pancreas---plus strand polyA plus RNA-seq,9.99999000001e-07,-4.9765244;pancreas---minus strand polyA plus RNA-seq,9.99999000001e-07,-3.5008085;pancreas---minus strand total RNA-seq,0.008071991928008,-2.3676956;pancreas---H2BK20ac_ChIP-seq,0.0228729771270228,0.17123714;pancreas---plus strand total RNA-seq,9.99999000001e-07,-4.2707205;B cell---plus strand polyA plus RNA-seq,9.99999000001e-07,-25.24656;B cell---H3K27ac_ChIP-seq,9.99999000001e-07,-16.806652;B cell---H3K27me3_ChIP-seq,8.999991000009e-05,1.0692563;B cell---minus strand polyA plus RNA-seq,9.99999000001e-07,-20.128609;B cell---minus strand total RNA-seq,9.99999000001e-07,-19.487019;B cell---H2BK20ac_ChIP-seq,9.99999000001e-07,-16.116573;B cell---plus strand total RNA-seq,9.99999000001e-07,-27.1324;T-cell---plus strand polyA plus RNA-seq,9.99999000001e-07,-18.999046;T-cell---H3K27me3_ChIP-seq,0.0188379811620188,1.1443233;T-cell---minus strand polyA plus RNA-seq,1.999998000002e-05,-14.537111;T-cell---minus strand total RNA-seq,0.0001169998830001,-10.793192;T-cell---plus strand total RNA-seq,9.99999000001e-07,-16.781786;natural killer cell---plus strand polyA plus RNA-seq,9.99999000001e-07,-19.847336;natural killer cell---H3K27me3_ChIP-seq,0.0033559966440033,1.1003653;natural killer cell---minus strand polyA plus RNA-seq,9.99999000001e-07,-16.749115;natural killer cell---minus strand total RNA-seq,9.99999000001e-07,-13.302617;natural killer cell---plus strand total RNA-seq,9.99999000001e-07,-20.113071	1.83784e-06	1.04615e-06	TRUE	TRUE
rs750439588	chr12	9733345	C	G	5.1e-05	0.682	-1.03506	2.52737	rare	9725548	22	pancreas---plus strand polyA plus RNA-seq,6.999993000007e-06,4.0119104;pancreas---minus strand polyA plus RNA-seq,0.0065369934630065,2.7234519;pancreas---plus strand total RNA-seq,9.99999000001e-07,3.9038777;B cell---plus strand polyA plus RNA-seq,9.99999000001e-07,22.112728;B cell---H3K27ac_ChIP-seq,9.99999000001e-07,13.345456;B cell---H3K27me3_ChIP-seq,9.99999000001e-07,-1.1899095;B cell---minus strand polyA plus RNA-seq,9.99999000001e-07,13.773319;B cell---minus strand total RNA-seq,9.99999000001e-07,14.295923;B cell---H2BK20ac_ChIP-seq,9.99999000001e-07,10.612183;B cell---ATAC-seq,0.0218229781770218,2.5129352;B cell---plus strand total RNA-seq,9.99999000001e-07,24.392359;T-cell---plus strand polyA plus RNA-seq,9.99999000001e-07,18.574306;T-cell---H3K27me3_ChIP-seq,9.99999000001e-07,-1.5747578;T-cell---minus strand polyA plus RNA-seq,0.0487669512330487,10.578875;T-cell---minus strand total RNA-seq,0.0153699846300153,8.892993;T-cell---plus strand total RNA-seq,9.99999000001e-07,17.016415;natural killer cell---plus strand polyA plus RNA-seq,9.99999000001e-07,20.279251;natural killer cell---H3K27ac_ChIP-seq,0.0028389971610028,13.219109;natural killer cell---H3K27me3_ChIP-seq,9.99999000001e-07,-1.558923;natural killer cell---minus strand polyA plus RNA-seq,5.6999943000057e-05,13.592154;natural killer cell---minus strand total RNA-seq,1.3999986000014e-05,11.733791;natural killer cell---plus strand total RNA-seq,9.99999000001e-07,21.446068	1.83784e-06	1.04615e-06	TRUE	TRUE
rs10492165	chr12	9733365	A	G	0.506	2.26e-10	-0.088526	0.013958	common	9725548	21	pancreas---plus strand polyA plus RNA-seq,9.99999000001e-07,-4.8501143;pancreas---minus strand polyA plus RNA-seq,9.99999000001e-07,-3.9539208;pancreas---minus strand total RNA-seq,4.0999959000041e-05,-2.855212;pancreas---plus strand total RNA-seq,9.99999000001e-07,-4.1529284;B cell---plus strand polyA plus RNA-seq,9.99999000001e-07,-25.460728;B cell---H3K27ac_ChIP-seq,9.99999000001e-07,-15.548688;B cell---H3K27me3_ChIP-seq,0.0035829964170035,0.96450126;B cell---minus strand polyA plus RNA-seq,9.99999000001e-07,-20.61324;B cell---minus strand total RNA-seq,9.99999000001e-07,-19.661322;B cell---H2BK20ac_ChIP-seq,9.99999000001e-07,-13.863734;B cell---plus strand total RNA-seq,9.99999000001e-07,-27.282587;T-cell---plus strand polyA plus RNA-seq,9.99999000001e-07,-15.777316;T-cell---H3K27me3_ChIP-seq,0.0322879677120322,1.1129155;T-cell---minus strand polyA plus RNA-seq,0.0029019970980029,-12.384811;T-cell---minus strand total RNA-seq,0.0021279978720021,-9.781532;T-cell---plus strand total RNA-seq,9.99999000001e-07,-14.269828;natural killer cell---plus strand polyA plus RNA-seq,9.99999000001e-07,-19.828245;natural killer cell---H3K27me3_ChIP-seq,0.0109759890240109,1.0498763;natural killer cell---minus strand polyA plus RNA-seq,9.99999000001e-07,-16.715431;natural killer cell---minus strand total RNA-seq,9.99999000001e-07,-13.337257;natural killer cell---plus strand total RNA-seq,9.99999000001e-07,-19.60852	1.83784e-06	1.04615e-06	TRUE	TRUE
rs78385514	chr12	9721647	G	A	0.000153	0.884	0.090561	0.620472	rare	9725548	20	pancreas---plus strand polyA plus RNA-seq,9.99999000001e-07,6.145255;pancreas---H3K27ac_ChIP-seq,9.99999000001e-07,-0.7421451;pancreas---H3K27me3_ChIP-seq,0.0282319717680282,-0.09294069;pancreas---minus strand polyA plus RNA-seq,9.99999000001e-07,4.331921;pancreas---minus strand total RNA-seq,0.0007459992540007,2.6061692;pancreas---H2BK20ac_ChIP-seq,9.99999000001e-07,-0.46769732;pancreas---ATAC-seq,7.5999924000076e-05,-1.5148287;pancreas---plus strand total RNA-seq,9.99999000001e-07,4.8228216;B cell---plus strand polyA plus RNA-seq,9.99999000001e-07,20.212532;B cell---H3K27ac_ChIP-seq,9.99999000001e-07,11.242979;B cell---H3K27me3_ChIP-seq,0.0002309997690002,-1.0471686;B cell---minus strand polyA plus RNA-seq,1.1999988000012e-05,12.591952;B cell---minus strand total RNA-seq,1.999998000002e-05,11.928471;B cell---H2BK20ac_ChIP-seq,9.99999000001e-07,10.232084;B cell---plus strand total RNA-seq,9.99999000001e-07,21.17127;T-cell---plus strand polyA plus RNA-seq,0.0049599950400049,12.824238;T-cell---plus strand total RNA-seq,0.0302609697390302,10.284735;natural killer cell---plus strand polyA plus RNA-seq,9.99999000001e-07,14.541569;natural killer cell---H3K27me3_ChIP-seq,0.0239979760020239,1.0124744;natural killer cell---plus strand total RNA-seq,9.99999000001e-07,12.663303	1.83784e-06	1.04615e-06	TRUE	TRUE
rs142098692	chr12	9733079	G	T	0.00034	0.259	0.543502	0.481225	rare	9725548	15	pancreas---plus strand polyA plus RNA-seq,0.0006129993870006,-3.5580478;pancreas---minus strand polyA plus RNA-seq,0.0072399927600072,-2.7129643;pancreas---plus strand total RNA-seq,0.0088239911760088,-2.9798563;B cell---plus strand polyA plus RNA-seq,9.99999000001e-07,-19.939152;B cell---H3K27ac_ChIP-seq,9.99999000001e-07,-12.624577;B cell---minus strand polyA plus RNA-seq,9.99999000001e-07,-15.08625;B cell---minus strand total RNA-seq,9.99999000001e-07,-14.501404;B cell---H2BK20ac_ChIP-seq,9.99999000001e-07,-11.515715;B cell---plus strand total RNA-seq,9.99999000001e-07,-21.09156;T-cell---plus strand polyA plus RNA-seq,5.3999946000054e-05,-14.422431;T-cell---plus strand total RNA-seq,8.6999913000087e-05,-12.271278;natural killer cell---plus strand polyA plus RNA-seq,9.99999000001e-07,-16.135376;natural killer cell---minus strand polyA plus RNA-seq,0.0006329993670006,-12.65304;natural killer cell---minus strand total RNA-seq,0.0016909983090016,-10.131915;natural killer cell---plus strand total RNA-seq,9.99999000001e-07,-15.774358	1.83784e-06	1.04615e-06	TRUE	TRUE
rs769663478	chr12	9760947	T	G	0.00094	0.572	0.372031	0.658894	rare	9725548	12	pancreas---H3K27me3_ChIP-seq,9.99999000001e-07,-0.1646217;pancreas---minus strand polyA plus RNA-seq,9.99999000001e-07,-3.4488206;pancreas---minus strand total RNA-seq,0.0027449972550027,-2.4983594;B cell---plus strand polyA plus RNA-seq,2.5999974000026e-05,11.829592;B cell---H3K27ac_ChIP-seq,9.99999000001e-07,9.1328335;B cell---H3K27me3_ChIP-seq,9.99999000001e-07,-1.2196094;B cell---H2BK20ac_ChIP-seq,9.99999000001e-07,9.695692;B cell---plus strand total RNA-seq,0.0037149962850037,10.522697;T-cell---H3K27ac_ChIP-seq,0.035063964936035,-4.9209814;T-cell---H2BK20ac_ChIP-seq,0.0006859993140006,-3.6189365;natural killer cell---plus strand polyA plus RNA-seq,0.0264879735120264,10.324674;natural killer cell---H3K27me3_ChIP-seq,1.7999982000018e-05,-1.2674314	1.83784e-06	1.04615e-06	TRUE	TRUE
rs372501647	chr12	9733172	T	C	0.000332	0.581	-0.402708	0.729521	rare	9725548	10	B cell---plus strand polyA plus RNA-seq,9.99999000001e-07,14.007288;B cell---H3K27ac_ChIP-seq,9.99999000001e-07,11.490356;B cell---minus strand polyA plus RNA-seq,0.0002339997660002,11.607674;B cell---minus strand total RNA-seq,9.6999903000097e-05,11.469508;B cell---H2BK20ac_ChIP-seq,9.99999000001e-07,10.531128;B cell---plus strand total RNA-seq,9.99999000001e-07,15.411674;natural killer cell---plus strand polyA plus RNA-seq,0.0015639984360015,11.365347;natural killer cell---minus strand polyA plus RNA-seq,0.0476889523110476,10.119952;natural killer cell---minus strand total RNA-seq,0.0414469585530414,8.495188;natural killer cell---plus strand total RNA-seq,3.999996000004e-06,12.022147	1.83784e-06	1.04615e-06	TRUE	TRUE
rs147608426	chr12	9733057	C	T	0.000396	0.576	0.266485	0.476583	rare	9725548	10	B cell---plus strand polyA plus RNA-seq,7.0999929000071e-05,-11.585882;B cell---H3K27ac_ChIP-seq,5.999994000006e-06,-7.5623274;B cell---minus strand polyA plus RNA-seq,0.0002329997670002,-11.609394;B cell---minus strand total RNA-seq,0.0004339995660004,-10.991492;B cell---H2BK20ac_ChIP-seq,3.4999965000035e-05,-6.876491;B cell---plus strand total RNA-seq,4.999995000005e-06,-12.272057;natural killer cell---plus strand polyA plus RNA-seq,0.0398789601210398,-10.138351;natural killer cell---minus strand polyA plus RNA-seq,0.018011981988018,-10.839514;natural killer cell---minus strand total RNA-seq,0.0345279654720345,-8.612841;natural killer cell---plus strand total RNA-seq,0.0077689922310077,-10.130138	1.83784e-06	1.04615e-06	TRUE	TRUE
rs962354042	chr12	9700239	C	T	0.000225	0.9	-0.24225	1.9362	rare	9725548	10	pancreas---plus strand polyA plus RNA-seq,9.99999000001e-07,5.3762293;pancreas---H3K27ac_ChIP-seq,9.99999000001e-07,1.2527363;pancreas---H3K27me3_ChIP-seq,3.999996000004e-06,-0.11603497;pancreas---minus strand polyA plus RNA-seq,9.99999000001e-07,5.7868543;pancreas---minus strand total RNA-seq,9.99999000001e-07,4.334853;pancreas---H2BK20ac_ChIP-seq,9.99999000001e-07,0.85129124;pancreas---ATAC-seq,9.99999000001e-07,2.558714;pancreas---plus strand total RNA-seq,9.99999000001e-07,4.922947;B cell---H3K27me3_ChIP-seq,0.0065489934510065,-0.9434122;natural killer cell---H3K27me3_ChIP-seq,0.0077689922310077,-1.0655212	1.83784e-06	1.04615e-06	TRUE	TRUE
rs866229731	chr12	9681033	G	A	0.000547	0.0475	2.3766	1.199	rare	9725548	10	pancreas---plus strand polyA plus RNA-seq,2.999997000003e-06,4.096596;pancreas---minus strand polyA plus RNA-seq,9.99999000001e-07,-4.3637104;pancreas---minus strand total RNA-seq,1.999998000002e-06,-3.1094613;pancreas---plus strand total RNA-seq,9.99999000001e-07,4.222148;B cell---plus strand polyA plus RNA-seq,9.99999000001e-07,15.521671;B cell---plus strand total RNA-seq,9.99999000001e-07,15.4999695;T-cell---plus strand polyA plus RNA-seq,9.99999000001e-07,17.766575;T-cell---plus strand total RNA-seq,9.99999000001e-07,15.464609;natural killer cell---plus strand polyA plus RNA-seq,9.99999000001e-07,17.851307;natural killer cell---plus strand total RNA-seq,9.99999000001e-07,16.331161	1.83784e-06	1.04615e-06	TRUE	TRUE
rs138032834	chr12	9737162	A	T	0.00237	0.575	-0.073623	0.131216	rare	9725548	10	B cell---plus strand polyA plus RNA-seq,9.99999000001e-07,-19.184343;B cell---H3K27ac_ChIP-seq,9.99999000001e-07,-15.419509;B cell---minus strand total RNA-seq,0.018025981974018,-9.213626;B cell---H2BK20ac_ChIP-seq,9.99999000001e-07,-13.95167;B cell---ATAC-seq,0.0022089977910022,-2.850173;B cell---plus strand total RNA-seq,9.99999000001e-07,-19.535883;T-cell---plus strand polyA plus RNA-seq,3.999996000004e-06,-15.284226;T-cell---plus strand total RNA-seq,0.0003249996750003,-11.8992405;natural killer cell---plus strand polyA plus RNA-seq,9.99999000001e-07,-16.553108;natural killer cell---plus strand total RNA-seq,9.99999000001e-07,-14.362277	1.83784e-06	1.04615e-06	TRUE	TRUE
rs777425142	chr12	9733451	G	C	5.5e-05	0.507	-2.86811	4.32022	rare	9725548	8	B cell---plus strand polyA plus RNA-seq,0.0003659996340003,11.192158;B cell---H3K27ac_ChIP-seq,0.0008629991370008,6.911413;B cell---minus strand polyA plus RNA-seq,0.0469879530120469,9.036411;B cell---minus strand total RNA-seq,0.0356999643000357,8.750937;B cell---H2BK20ac_ChIP-seq,0.0031409968590031,6.2529125;B cell---plus strand total RNA-seq,5.2999947000053e-05,11.688154;natural killer cell---plus strand polyA plus RNA-seq,0.0496599503400496,10.033376;natural killer cell---plus strand total RNA-seq,0.0128309871690128,9.94244	1.83784e-06	1.04615e-06	TRUE	TRUE
rs3176805	chr12	9751479	G	T	0.00013	0.34	0.41121	0.431219	rare	9725548	8	pancreas---H3K27ac_ChIP-seq,0.0059089940910059,-0.4288242;pancreas---CTCF_ChIP-seq,8.999991000009e-05,-1.9800298;pancreas---ATAC-seq,1.1999988000012e-05,-1.5914292;B cell---CTCF_ChIP-seq,0.0005429994570005,-3.252492;B cell---ATAC-seq,0.0004489995510004,-3.0291975;T-cell---CTCF_ChIP-seq,0.0005779994220005,-3.30588;T-cell---ATAC-seq,0.0456739543260456,-3.6716113;natural killer cell---CTCF_ChIP-seq,0.0005619994380005,-3.1881514	1.83784e-06	1.04615e-06	TRUE	TRUE
rs769622661	chr12	9717725	T	G	0.00218	0.613	-0.0676	0.133712	rare	9725548	7	pancreas---H3K27ac_ChIP-seq,9.99999000001e-07,0.65829086;pancreas---H2BK20ac_ChIP-seq,9.99999000001e-07,0.29278278;B cell---H3K27ac_ChIP-seq,9.99999000001e-07,14.380426;B cell---H3K27me3_ChIP-seq,9.99999000001e-07,-1.4669056;B cell---H2BK20ac_ChIP-seq,9.99999000001e-07,10.907525;T-cell---H3K27me3_ChIP-seq,3.999996000004e-06,-1.474329;natural killer cell---H3K27me3_ChIP-seq,2.999997000003e-06,-1.3180242	1.83784e-06	1.04615e-06	TRUE	TRUE
rs530120944	chr12	9731995	T	C	0.000138	0.518	-1.07482	1.66172	rare	9725548	7	pancreas---plus strand polyA plus RNA-seq,0.0168129831870168,-3.1685255;pancreas---plus strand total RNA-seq,0.0044299955700044,-3.052518;B cell---plus strand polyA plus RNA-seq,9.99999000001e-07,-13.34618;B cell---H3K27ac_ChIP-seq,9.99999000001e-07,-9.191636;B cell---H2BK20ac_ChIP-seq,9.99999000001e-07,-8.308296;B cell---ATAC-seq,0.0269009730990269,-2.4730864;B cell---plus strand total RNA-seq,9.99999000001e-07,-13.485529	1.83784e-06	1.04615e-06	TRUE	TRUE
rs749691944	chr12	9702439	G	A	6.2e-05	0.637	-1.82245	3.85954	rare	9725548	7	T-cell---H3K27ac_ChIP-seq,0.0001279998720001,-6.2105465;T-cell---H2BK20ac_ChIP-seq,5.1999948000052e-05,-3.9306293;T-cell---ATAC-seq,0.0001299998700001,-4.742543;natural killer cell---H3K27ac_ChIP-seq,0.0007259992740007,-13.967361;natural killer cell---H3K27me3_ChIP-seq,0.0246619753380246,1.0111191;natural killer cell---H2BK20ac_ChIP-seq,0.0005829994170005,-8.812627;natural killer cell---ATAC-seq,0.0003979996020003,-3.9474702	1.83784e-06	1.04615e-06	TRUE	TRUE
rs10492166	chr12	9733403	G	A	0.506	1.69e-10	-0.089176	0.013962	common	9725548	6	B cell---plus strand polyA plus RNA-seq,2.1999978000022e-05,11.89998;B cell---H3K27ac_ChIP-seq,2.4999975000025e-05,7.4254518;B cell---H2BK20ac_ChIP-seq,0.0002499997500002,6.6352367;B cell---plus strand total RNA-seq,9.99999000001e-07,12.90902;natural killer cell---plus strand polyA plus RNA-seq,0.0062139937860062,10.902939;natural killer cell---plus strand total RNA-seq,0.0025299974700025,10.507479	1.83784e-06	1.04615e-06	TRUE	TRUE
rs773192912	chr12	9685457	G	T	0.000143	0.425	-1.09847	1.37582	rare	9725548	6	pancreas---H2BK20ac_ChIP-seq,0.0228709771290228,0.17123792;T-cell---minus strand polyA plus RNA-seq,0.0063929936070063,11.94833;T-cell---minus strand total RNA-seq,0.0065039934960065,9.309372;natural killer cell---H3K27ac_ChIP-seq,0.0358789641210358,11.44272;natural killer cell---minus strand polyA plus RNA-seq,0.027005972994027,10.548839;natural killer cell---minus strand total RNA-seq,0.0186469813530186,8.991131	1.83784e-06	1.04615e-06	TRUE	TRUE
rs566072349	chr12	9750926	G	A	6.7e-05	0.649	-1.1356	2.4948	rare	9725548	5	pancreas---H3K27ac_ChIP-seq,0.0064379935620064,0.42751995;pancreas---H3K27me3_ChIP-seq,9.99999000001e-07,0.19214782;pancreas---ATAC-seq,0.0191889808110191,-1.1187246;B cell---H3K27me3_ChIP-seq,6.3999936000064e-05,-1.0768557;natural killer cell---H3K27me3_ChIP-seq,0.0094659905340094,-1.0568466	1.83784e-06	1.04615e-06	TRUE	TRUE
rs191588488	chr12	9672946	C	G	7e-05	0.751	1.02814	3.23358	rare	9725548	5	T-cell---H3K27ac_ChIP-seq,0.0039619960380039,5.5154047;T-cell---H2BK20ac_ChIP-seq,9.99999000001e-07,4.4665356;T-cell---ATAC-seq,9.99999000001e-07,5.5663204;natural killer cell---H2BK20ac_ChIP-seq,0.048057951942048,6.8436675;natural killer cell---ATAC-seq,0.0001399998600001,4.0854044	1.83784e-06	1.04615e-06	TRUE	TRUE
rs200640673	chr12	9732980	C	T	0.00138	0.325	0.271862	0.27627	rare	9725548	4	pancreas---plus strand polyA plus RNA-seq,0.0256449743550256,3.1057942;T-cell---H3K27me3_ChIP-seq,0.0112739887260112,1.171844;T-cell---minus strand polyA plus RNA-seq,0.0203509796490203,-11.227022;natural killer cell---H3K27me3_ChIP-seq,0.0056309943690056,1.0787914	1.83784e-06	1.04615e-06	TRUE	TRUE
rs773743797	chr12	9751485	A	T	3.9e-05	0.609	-3.4892	6.81774	rare	9725548	4	pancreas---ATAC-seq,9.99999000001e-07,2.406783;B cell---ATAC-seq,9.99999000001e-07,3.907355;T-cell---ATAC-seq,0.0081899918100081,4.064004;natural killer cell---ATAC-seq,0.0042469957530042,3.6144152	1.83784e-06	1.04615e-06	TRUE	TRUE
rs775073074	chr12	9765039	A	G	0.000132	0.261	0.394302	0.350603	rare	9725548	3	B cell---H3K27ac_ChIP-seq,0.0004109995890004,7.022522;B cell---H2BK20ac_ChIP-seq,0.0472189527810472,5.7111473;B cell---plus strand total RNA-seq,0.0308189691810308,9.739962	1.83784e-06	1.04615e-06	TRUE	TRUE
rs201478133	chr12	9722789	T	C	0.000341	0.0817	0.620306	0.356324	rare	9725548	3	pancreas---plus strand polyA plus RNA-seq,0.0237949762050237,-3.116964;pancreas---plus strand total RNA-seq,0.0051149948850051,-3.0374675;B cell---plus strand polyA plus RNA-seq,0.0453799546200453,-9.589008	1.83784e-06	1.04615e-06	TRUE	TRUE
rs144252486	chr12	9722760	C	A	0.000935	0.916	0.023108	0.220044	rare	9725548	3	pancreas---H3K27ac_ChIP-seq,9.99999000001e-07,0.8084012;pancreas---H2BK20ac_ChIP-seq,9.99999000001e-07,0.22777376;pancreas---ATAC-seq,0.0005499994500005,1.3806694	1.83784e-06	1.04615e-06	TRUE	TRUE
rs751328914	chr12	9721486	C	T	0.00153	0.297	0.658814	0.631767	rare	9725548	2	pancreas---H3K27ac_ChIP-seq,0.0201799798200201,-0.4093798;pancreas---H2BK20ac_ChIP-seq,9.99999000001e-07,-0.25054383	1.83784e-06	1.04615e-06	TRUE	TRUE
rs140274657	chr12	9765148	T	C	0.00166	0.179	0.20219	0.150505	rare	9725548	2	B cell---H3K27ac_ChIP-seq,0.0082979917020082,6.5257215;B cell---H2BK20ac_ChIP-seq,0.0132699867300132,5.994075	1.83784e-06	1.04615e-06	TRUE	TRUE
rs115618633	chr12	9750857	A	G	0.000161	0.162	-0.603289	0.431894	rare	9725548	2	pancreas---H3K27me3_ChIP-seq,9.99999000001e-07,0.19774474;B cell---H3K27me3_ChIP-seq,0.0002539997460002,1.0449042	1.83784e-06	1.04615e-06	TRUE	TRUE
rs763869436	chr12	9765228	G	A	0.000207	0.234	-0.750123	0.630537	rare	9725548	2	B cell---H3K27ac_ChIP-seq,9.99999000001e-07,-9.037581;B cell---H2BK20ac_ChIP-seq,2.999997000003e-06,-7.2076483	1.83784e-06	1.04615e-06	TRUE	TRUE
rs146678714	chr12	9713375	C	A	0.000116	0.98	0.017632	0.6884	rare	9725548	2	pancreas---plus strand polyA plus RNA-seq,0.0037829962170037,-3.36099;pancreas---plus strand total RNA-seq,9.99999000001e-07,-3.9882212	1.83784e-06	1.04615e-06	TRUE	TRUE
rs780592593	chr12	9727976	T	G	0.000863	0.208	1.36778	1.0871	rare	9725548	2	pancreas---H3K27ac_ChIP-seq,9.99999000001e-07,0.61502695;pancreas---H2BK20ac_ChIP-seq,9.99999000001e-07,0.28139085	1.83784e-06	1.04615e-06	TRUE	TRUE
rs890078433	chr12	9732854	C	T	0.000285	0.726	0.39786	1.1336	rare	9725548	2	B cell---plus strand polyA plus RNA-seq,0.0084619915380084,-10.252424;B cell---plus strand total RNA-seq,0.0058869941130058,-10.368131	1.83784e-06	1.04615e-06	TRUE	TRUE
rs916077580	chr12	9702369	T	G	0.000295	0.803	-0.326016	1.30432	rare	9725548	1	T-cell---H2BK20ac_ChIP-seq,0.0315079684920315,3.020689	1.83784e-06	1.04615e-06	TRUE	TRUE
rs752314783	chr12	9721416	T	C	0.00025	0.192	1.02793	0.78835	rare	9725548	1	pancreas---H3K27ac_ChIP-seq,0.0003919996080003,-0.4635918	1.83784e-06	1.04615e-06	TRUE	TRUE
rs568638783	chr12	9739896	T	C	0.00214	0.529	0.109208	0.173379	rare	9725548	1	pancreas---H3K27me3_ChIP-seq,0.0001419998580001,0.10808788	1.83784e-06	1.04615e-06	TRUE	TRUE
rs761553434	chr12	9713249	T	C	0.000397	0.191	0.871554	0.666257	rare	9725548	1	pancreas---H2BK20ac_ChIP-seq,0.0002239997760002,-0.19503793	1.83784e-06	1.04615e-06	TRUE	TRUE
rs117016846	chr12	9711876	T	C	0.0117	0.566	0.035676	0.062119	rare	9725548	1	pancreas---H2BK20ac_ChIP-seq,9.99999000001e-07,-0.29590598	1.83784e-06	1.04615e-06	TRUE	TRUE
rs79319977	chr12	9743332	C	A	0.000106	0.247	0.587536	0.507409	rare	9725548	1	pancreas---ATAC-seq,0.007034992965007,-1.2121199	1.83784e-06	1.04615e-06	TRUE	TRUE
rs767237885	chr12	9773785	A	G	0.000534	0.393	1.12969	1.32196	rare	9725548	1	B cell---H2BK20ac_ChIP-seq,0.0245339754660245,5.864669	1.83784e-06	1.04615e-06	TRUE	TRUE

### Sheet: stats_ITGB7_53593632_hg19
	chromosome	base_pair_location_hg38	other_allele	effect_allele	effect_allele_frequency	pval_chiou-T1D	beta_chiou-T1D	stderr_chiou-T1D	var_label	seq_pos	sig_effects_count	sig_contexts(celltype---assay,pval,effect)	signal-level_common_padj	signal-level_rare_padj	signal-level_common_sig	signal-level_rare_sig
rs988713206	chr12	53180712	G	A	0.000439	0.502	0.261946	0.390351	rare	53199848	24	pancreas---plus strand polyA plus RNA-seq,9.99999000001e-07,4.681107;pancreas---minus strand polyA plus RNA-seq,9.99999000001e-07,-5.353709;pancreas---minus strand total RNA-seq,9.99999000001e-07,-6.4719214;pancreas---H2BK20ac_ChIP-seq,9.99999000001e-07,-0.60056484;pancreas---plus strand total RNA-seq,0.0001199998800001,5.3897576;B cell---plus strand polyA plus RNA-seq,9.99999000001e-07,6.037494;B cell---H3K27ac_ChIP-seq,4.2999957000043e-05,-5.783988;B cell---CTCF_ChIP-seq,0.0266529733470266,-0.5793894;B cell---minus strand polyA plus RNA-seq,9.99999000001e-07,-7.7720857;B cell---minus strand total RNA-seq,9.99999000001e-07,-7.486148;B cell---H2BK20ac_ChIP-seq,0.0034229965770034,-2.5934496;B cell---plus strand total RNA-seq,9.99999000001e-07,5.935774;T-cell---plus strand polyA plus RNA-seq,7.999992000008e-06,6.0817165;T-cell---H3K27ac_ChIP-seq,0.0023549976450023,-5.4180408;T-cell---CTCF_ChIP-seq,0.0007089992910007,-0.61487544;T-cell---minus strand polyA plus RNA-seq,9.99999000001e-07,-7.7661304;T-cell---minus strand total RNA-seq,9.99999000001e-07,-6.925743;T-cell---plus strand total RNA-seq,1.0999989000011e-05,5.6228914;natural killer cell---plus strand polyA plus RNA-seq,2.4999975000025e-05,5.7796283;natural killer cell---H3K27ac_ChIP-seq,9.99999000001e-07,-9.089182;natural killer cell---CTCF_ChIP-seq,0.0006959993040006,-0.65845484;natural killer cell---minus strand polyA plus RNA-seq,9.99999000001e-07,-7.638999;natural killer cell---minus strand total RNA-seq,9.99999000001e-07,-6.987437;natural killer cell---plus strand total RNA-seq,6.8999931000069e-05,5.451096	1.83784e-06	1.04615e-06	TRUE	TRUE
rs116809960	chr12	53216506	G	A	9.2e-05	0.641	0.398103	0.854024	rare	53199848	23	pancreas---plus strand polyA plus RNA-seq,0.008058991941008,3.834104;pancreas---H3K27ac_ChIP-seq,9.99999000001e-07,5.007293;pancreas---minus strand total RNA-seq,0.0029239970760029,5.047967;pancreas---H2BK20ac_ChIP-seq,0.0022159977840022,0.44875574;pancreas---ATAC-seq,9.99999000001e-07,1.8664832;pancreas---plus strand total RNA-seq,0.0326479673520326,-4.4038296;B cell---plus strand polyA plus RNA-seq,0.015055984944015,-4.7266626;B cell---H3K27ac_ChIP-seq,9.99999000001e-07,7.6573133;B cell---minus strand polyA plus RNA-seq,0.0011889988110011,5.6114273;B cell---minus strand total RNA-seq,0.0002019997980002,5.9068375;B cell---H2BK20ac_ChIP-seq,0.0001999998000002,2.7916837;B cell---ATAC-seq,9.99999000001e-07,2.4681785;B cell---plus strand total RNA-seq,0.0192059807940192,-4.6226134;T-cell---plus strand polyA plus RNA-seq,0.0326199673800326,-4.854887;T-cell---minus strand polyA plus RNA-seq,0.0012359987640012,5.822401;T-cell---minus strand total RNA-seq,0.0004139995860004,5.689954;T-cell---ATAC-seq,0.0034029965970034,3.1108823;T-cell---plus strand total RNA-seq,0.0456869543130456,-4.5108175;natural killer cell---plus strand polyA plus RNA-seq,0.0342989657010343,4.708704;natural killer cell---H3K27ac_ChIP-seq,9.99999000001e-07,8.385174;natural killer cell---minus strand polyA plus RNA-seq,3.7999962000038e-05,6.056096;natural killer cell---minus strand total RNA-seq,1.2999987000013e-05,5.988037;natural killer cell---ATAC-seq,9.99999000001e-07,3.275357	1.83784e-06	1.04615e-06	TRUE	TRUE
rs557904633	chr12	53231168	C	T	0.00201	0.194	-0.690971	0.532151	rare	53199848	19	pancreas---plus strand polyA plus RNA-seq,9.99999000001e-07,-5.769788;pancreas---H3K27ac_ChIP-seq,0.0033179966820033,3.003661;pancreas---H3K27me3_ChIP-seq,0.0002939997060002,-0.096652634;pancreas---minus strand polyA plus RNA-seq,9.99999000001e-07,-7.688898;pancreas---minus strand total RNA-seq,0.0029189970810029,5.0483313;pancreas---H2BK20ac_ChIP-seq,9.99999000001e-07,0.5722048;pancreas---ATAC-seq,0.0307059692940307,1.0068069;pancreas---plus strand total RNA-seq,0.0053419946580053,4.793728;B cell---plus strand polyA plus RNA-seq,0.0074899925100074,4.8531404;B cell---minus strand polyA plus RNA-seq,0.0003849996150003,5.7823944;B cell---minus strand total RNA-seq,0.0271539728460271,5.096887;B cell---plus strand total RNA-seq,0.0435069564930435,4.449713;T-cell---plus strand polyA plus RNA-seq,0.0135459864540135,5.034565;T-cell---minus strand polyA plus RNA-seq,0.0097189902810097,5.451199;T-cell---plus strand total RNA-seq,0.007032992967007,4.863178;natural killer cell---plus strand polyA plus RNA-seq,0.0006439993560006,5.405539;natural killer cell---H3K27ac_ChIP-seq,0.0003879996120003,6.4456124;natural killer cell---minus strand polyA plus RNA-seq,0.0119609880390119,5.1759434;natural killer cell---plus strand total RNA-seq,0.0085729914270085,4.7911043	1.83784e-06	1.04615e-06	TRUE	TRUE
rs374150113	chr12	53217419	C	T	0.000164	0.465	-0.616303	0.844308	rare	53199848	15	pancreas---H3K27ac_ChIP-seq,9.99999000001e-07,3.9781477;pancreas---H2BK20ac_ChIP-seq,9.99999000001e-07,0.7405283;pancreas---ATAC-seq,9.99999000001e-07,1.666129;pancreas---plus strand total RNA-seq,0.0037329962670037,4.8581867;B cell---plus strand polyA plus RNA-seq,0.0002039997960002,5.3590584;B cell---H2BK20ac_ChIP-seq,0.0454339545660454,-2.3410323;B cell---plus strand total RNA-seq,0.0008449991550008,5.115346;T-cell---plus strand polyA plus RNA-seq,9.99999000001e-07,6.4395857;T-cell---H3K27ac_ChIP-seq,0.0059139940860059,5.2282634;T-cell---plus strand total RNA-seq,9.99999000001e-07,5.9041467;natural killer cell---plus strand polyA plus RNA-seq,9.99999000001e-07,6.573458;natural killer cell---H3K27ac_ChIP-seq,2.4999975000025e-05,6.852849;natural killer cell---minus strand polyA plus RNA-seq,0.0363329636670363,4.9305024;natural killer cell---minus strand total RNA-seq,0.0354949645050354,4.8596773;natural killer cell---plus strand total RNA-seq,9.99999000001e-07,6.127676	1.83784e-06	1.04615e-06	TRUE	TRUE
rs142134695	chr12	53233946	G	A	0.000275	0.746	-0.60411	1.8676	rare	53199848	13	pancreas---H3K27me3_ChIP-seq,9.99999000001e-07,0.12075165;pancreas---ATAC-seq,0.0276709723290276,1.0117373;B cell---H3K27ac_ChIP-seq,0.0009229990770009,5.3683147;B cell---H3K27me3_ChIP-seq,5.999994000006e-06,-2.976252;T-cell---plus strand polyA plus RNA-seq,0.0285649714350285,4.883415;T-cell---H3K27ac_ChIP-seq,9.99999000001e-07,9.1010065;T-cell---H3K27me3_ChIP-seq,9.99999000001e-07,-1.3727207;T-cell---minus strand polyA plus RNA-seq,0.0235569764430235,5.258587;T-cell---minus strand total RNA-seq,0.0494659505340494,4.8703055;T-cell---ATAC-seq,1.4999985000015e-05,3.734552;natural killer cell---H3K27ac_ChIP-seq,9.99999000001e-07,10.717052;natural killer cell---H3K27me3_ChIP-seq,9.99999000001e-07,-1.938684;natural killer cell---ATAC-seq,9.99999000001e-07,2.8097556	1.83784e-06	1.04615e-06	TRUE	TRUE
rs568130822	chr12	53240840	C	T	0.000666	0.477	0.233297	0.327794	rare	53199848	10	pancreas---H3K27me3_ChIP-seq,9.99999000001e-07,0.16223279;pancreas---CTCF_ChIP-seq,0.0024219975780024,-0.40517357;B cell---H3K27ac_ChIP-seq,2.999997000003e-06,-6.2600937;B cell---H3K27me3_ChIP-seq,9.99999000001e-07,5.7419643;B cell---CTCF_ChIP-seq,6.999993000007e-06,-0.7204498;B cell---minus strand polyA plus RNA-seq,0.0299269700730299,-4.999754;B cell---H2BK20ac_ChIP-seq,9.99999000001e-07,-4.6217003;B cell---ATAC-seq,0.0209389790610209,-1.7621303;T-cell---H3K27me3_ChIP-seq,9.99999000001e-07,3.185103;natural killer cell---H3K27me3_ChIP-seq,9.99999000001e-07,3.6187084	1.83784e-06	1.04615e-06	TRUE	TRUE
rs12824946	chr12	53198668	T	C	0.075	1.62e-06	0.145787	0.030402	common	53199848	9	B cell---H3K27ac_ChIP-seq,9.99999000001e-07,6.8517876;B cell---H2BK20ac_ChIP-seq,9.99999000001e-07,3.429933;B cell---ATAC-seq,5.4999945000055e-05,2.1808045;T-cell---H3K27ac_ChIP-seq,9.99999000001e-07,10.048767;T-cell---H2BK20ac_ChIP-seq,0.0129369870630129,2.5476108;T-cell---ATAC-seq,9.99999000001e-07,4.5274925;natural killer cell---H3K27ac_ChIP-seq,9.99999000001e-07,12.846773;natural killer cell---H2BK20ac_ChIP-seq,0.0005519994480005,4.3204556;natural killer cell---ATAC-seq,9.99999000001e-07,3.0173378	1.83784e-06	1.04615e-06	TRUE	TRUE
rs746952603	chr12	53180536	A	T	3.6e-05	0.701	-1.54439	4.02599	rare	53199848	8	pancreas---plus strand polyA plus RNA-seq,9.99999000001e-07,-5.548273;pancreas---plus strand total RNA-seq,9.99999000001e-07,-6.115263;B cell---plus strand polyA plus RNA-seq,9.99999000001e-07,-6.021577;B cell---plus strand total RNA-seq,9.99999000001e-07,-6.218734;T-cell---plus strand polyA plus RNA-seq,9.99999000001e-07,-6.4589725;T-cell---plus strand total RNA-seq,9.99999000001e-07,-6.2510233;natural killer cell---plus strand polyA plus RNA-seq,9.99999000001e-07,-6.1031218;natural killer cell---plus strand total RNA-seq,9.99999000001e-07,-6.1441154	1.83784e-06	1.04615e-06	TRUE	TRUE
rs958034550	chr12	53221880	G	C	0.00115	0.53	0.185499	0.295533	rare	53199848	7	pancreas---H3K27me3_ChIP-seq,0.0393399606600393,0.08052489;pancreas---CTCF_ChIP-seq,9.99999000001e-07,0.5597427;pancreas---minus strand polyA plus RNA-seq,0.0299219700780299,-3.8946674;B cell---CTCF_ChIP-seq,9.99999000001e-07,0.7574055;T-cell---H3K27ac_ChIP-seq,0.0294569705430294,-4.82777;T-cell---CTCF_ChIP-seq,0.0013649986350013,0.6042235;natural killer cell---CTCF_ChIP-seq,0.0002369997630002,0.6755779	1.83784e-06	1.04615e-06	TRUE	TRUE
rs570224759	chr12	53207266	C	T	0.000587	0.393	-0.845255	0.990568	rare	53199848	6	pancreas---plus strand polyA plus RNA-seq,0.0248469751530248,-3.6781685;pancreas---H3K27me3_ChIP-seq,0.0353339646660353,0.08099657;B cell---H3K27ac_ChIP-seq,3.999996000004e-06,-6.1943226;B cell---H2BK20ac_ChIP-seq,9.99999000001e-07,-4.1485543;T-cell---H3K27ac_ChIP-seq,0.0074539925460074,-5.1747675;natural killer cell---H3K27ac_ChIP-seq,3.999996000004e-06,-7.1316676	1.83784e-06	1.04615e-06	TRUE	TRUE
rs534402408	chr12	53240846	T	C	0.00162	0.687	0.251386	0.624439	rare	53199848	6	pancreas---H3K27me3_ChIP-seq,4.7999952000048e-05,0.10112563;B cell---H3K27ac_ChIP-seq,0.0191029808970191,-4.7575717;B cell---H3K27me3_ChIP-seq,9.99999000001e-07,3.8984075;B cell---H2BK20ac_ChIP-seq,9.99999000001e-07,-3.6341558;T-cell---H3K27me3_ChIP-seq,9.99999000001e-07,2.086115;natural killer cell---H3K27me3_ChIP-seq,9.99999000001e-07,2.372563	1.83784e-06	1.04615e-06	TRUE	TRUE
rs555303111	chr12	53217523	C	T	0.00186	0.171	0.328249	0.239559	rare	53199848	5	pancreas---H3K27ac_ChIP-seq,0.0041009958990041,-2.9323752;pancreas---H3K27me3_ChIP-seq,0.0413579586420413,0.08030634;pancreas---ATAC-seq,1.999998000002e-05,-1.2447245;T-cell---H3K27me3_ChIP-seq,0.0083659916340083,0.95112705;natural killer cell---H3K27me3_ChIP-seq,0.0042859957140042,1.3785266	1.83784e-06	1.04615e-06	TRUE	TRUE
rs565468529	chr12	53197847	C	G	9.4e-05	0.623	1.16223	2.36197	rare	53199848	5	pancreas---CTCF_ChIP-seq,9.99999000001e-07,0.52477574;pancreas---ATAC-seq,0.0006329993670006,1.1486721;B cell---CTCF_ChIP-seq,3.5999964000036e-05,0.69921565;T-cell---CTCF_ChIP-seq,0.0021319978680021,0.59617066;natural killer cell---CTCF_ChIP-seq,0.0024479975520024,0.63517153	1.83784e-06	1.04615e-06	TRUE	TRUE
rs192977626	chr12	53217430	C	T	0.00237	0.744	-0.059089	0.18071	rare	53199848	4	pancreas---H2BK20ac_ChIP-seq,5.999994000006e-05,0.4957695;pancreas---ATAC-seq,0.0001769998230001,1.1850493;B cell---H3K27ac_ChIP-seq,0.0046109953890046,-5.06365;natural killer cell---H3K27ac_ChIP-seq,4.1999958000042e-05,-6.770134	1.83784e-06	1.04615e-06	TRUE	TRUE
rs138639501	chr12	53198260	C	G	0.00444	0.653	-0.055816	0.124178	rare	53199848	4	pancreas---CTCF_ChIP-seq,9.99999000001e-07,0.5666176;B cell---CTCF_ChIP-seq,9.99999000001e-07,1.0261214;T-cell---CTCF_ChIP-seq,9.99999000001e-07,0.9797169;natural killer cell---CTCF_ChIP-seq,9.99999000001e-07,1.0221286	1.83784e-06	1.04615e-06	TRUE	TRUE
rs188431681	chr12	53201106	C	G	0.00328	0.702	0.066064	0.17276	rare	53199848	4	B cell---H2BK20ac_ChIP-seq,1.6999983000016998e-05,-2.9276652;T-cell---H3K27ac_ChIP-seq,0.0077049922950077,-5.1672807;natural killer cell---H3K27ac_ChIP-seq,0.0008009991990008,-6.3050575;natural killer cell---H2BK20ac_ChIP-seq,0.0151359848640151,-3.7164354	1.83784e-06	1.04615e-06	TRUE	TRUE
rs569407364	chr12	53221863	C	G	0.000353	0.671	0.180439	0.424128	rare	53199848	4	pancreas---CTCF_ChIP-seq,9.99999000001e-07,0.76948917;B cell---CTCF_ChIP-seq,9.99999000001e-07,1.0022283;T-cell---CTCF_ChIP-seq,9.99999000001e-07,0.8199966;natural killer cell---CTCF_ChIP-seq,9.99999000001e-07,0.8670723	1.83784e-06	1.04615e-06	TRUE	TRUE
rs144641895	chr12	53232629	G	T	4.7e-05	0.224	3.21883	2.64717	rare	53199848	4	pancreas---CTCF_ChIP-seq,9.99999000001e-07,0.7153544;B cell---CTCF_ChIP-seq,1.2999987000013e-05,0.7140399;T-cell---CTCF_ChIP-seq,9.99999000001e-07,0.85134864;natural killer cell---CTCF_ChIP-seq,2.999997000003e-06,0.77382827	1.83784e-06	1.04615e-06	TRUE	TRUE
rs187559407	chr12	53221849	C	T	0.0338	0.0834	0.074717	0.043159	rare	53199848	4	pancreas---H3K27me3_ChIP-seq,9.99999000001e-07,0.14005026;pancreas---CTCF_ChIP-seq,0.0152039847960152,0.3743886;B cell---H3K27me3_ChIP-seq,0.0194969805030194,2.17768;B cell---CTCF_ChIP-seq,0.0246929753070246,0.5814173	1.83784e-06	1.04615e-06	TRUE	TRUE
rs1276923966	chr12	53232585	T	C	0.000555	0.446	-0.9285	1.2189	rare	53199848	4	pancreas---CTCF_ChIP-seq,9.99999000001e-07,-0.91997445;B cell---CTCF_ChIP-seq,9.99999000001e-07,-1.1861413;T-cell---CTCF_ChIP-seq,9.99999000001e-07,-1.0087188;natural killer cell---CTCF_ChIP-seq,9.99999000001e-07,-1.0459971	1.83784e-06	1.04615e-06	TRUE	TRUE
rs904857751	chr12	53241083	G	T	0.000519	0.426	-0.300487	0.377559	rare	53199848	4	pancreas---CTCF_ChIP-seq,9.99999000001e-07,-0.73375565;B cell---CTCF_ChIP-seq,9.99999000001e-07,-1.1737038;T-cell---CTCF_ChIP-seq,9.99999000001e-07,-0.82094884;natural killer cell---CTCF_ChIP-seq,9.99999000001e-07,-0.85177803	1.83784e-06	1.04615e-06	TRUE	TRUE
rs568363458	chr12	53223529	C	T	0.000225	0.827	0.22494	1.0281	rare	53199848	3	pancreas---H3K27ac_ChIP-seq,0.0338419661580338,2.5847151;pancreas---H2BK20ac_ChIP-seq,3.999996000004e-06,0.53907204;pancreas---ATAC-seq,9.99999000001e-07,-1.3444669	1.83784e-06	1.04615e-06	TRUE	TRUE
rs55720466	chr12	53207341	T	A	0.000183	0.955	0.028381	0.497655	rare	53199848	3	pancreas---H3K27me3_ChIP-seq,0.0005619994380005,-0.095047906;pancreas---minus strand polyA plus RNA-seq,0.0183799816200183,3.9775636;B cell---H2BK20ac_ChIP-seq,0.0424509575490424,2.3490517	1.83784e-06	1.04615e-06	TRUE	TRUE
rs530454024	chr12	53236616	C	T	0.00165	0.843	0.039978	0.202154	rare	53199848	3	B cell---H3K27ac_ChIP-seq,3.999996000004e-06,6.107911;B cell---H2BK20ac_ChIP-seq,9.99999000001e-07,3.2034311;natural killer cell---H3K27ac_ChIP-seq,0.0013089986910013,6.209499	1.83784e-06	1.04615e-06	TRUE	TRUE
rs776942918	chr12	53249995	T	C	0.000599	0.246	0.546762	0.471534	rare	53199848	3	B cell---H3K27me3_ChIP-seq,0.029057970942029,-2.1143036;T-cell---H3K27me3_ChIP-seq,9.99999000001e-07,-1.5376124;natural killer cell---H3K27me3_ChIP-seq,2.999997000003e-06,-1.68482	1.83784e-06	1.04615e-06	TRUE	TRUE
rs189885643	chr12	53245055	T	C	0.000124	0.965	0.047666	1.08854	rare	53199848	3	pancreas---H3K27me3_ChIP-seq,0.0456609543390456,-0.079856254;T-cell---H3K27me3_ChIP-seq,9.99999000001e-07,-1.3173976;natural killer cell---H3K27me3_ChIP-seq,0.0092949907050092,-1.3259912	1.83784e-06	1.04615e-06	TRUE	TRUE
rs765457229	chr12	53217544	G	A	7.2e-05	0.789	-0.243521	0.909928	rare	53199848	3	pancreas---H3K27ac_ChIP-seq,0.0473019526980473,2.5424082;pancreas---H2BK20ac_ChIP-seq,0.0101909898090101,0.42360646;pancreas---ATAC-seq,0.0035499964500035,1.0940388	1.83784e-06	1.04615e-06	TRUE	TRUE
rs537178569	chr12	53251706	T	A	8.7e-05	0.487	-1.97415	2.84334	rare	53199848	2	pancreas---CTCF_ChIP-seq,9.99999000001e-07,-0.5042998;natural killer cell---CTCF_ChIP-seq,0.0311169688830311,-0.57828295	1.83784e-06	1.04615e-06	TRUE	TRUE
rs956515760	chr12	53232246	C	T	0.000355	0.361	-0.669583	0.733416	rare	53199848	2	pancreas---H3K27me3_ChIP-seq,9.99999000001e-07,-0.11815786;B cell---H3K27me3_ChIP-seq,0.0356539643460356,-2.0945892	1.83784e-06	1.04615e-06	TRUE	TRUE
rs531658121	chr12	53227692	G	T	0.00126	0.498	0.526961	0.776794	rare	53199848	2	pancreas---plus strand polyA plus RNA-seq,0.0045079954920045,-3.905799;pancreas---minus strand polyA plus RNA-seq,9.99999000001e-07,-5.002792	1.83784e-06	1.04615e-06	TRUE	TRUE
rs547468388	chr12	53180455	A	G	3.7e-05	0.713	-1.31543	3.58207	rare	53199848	2	pancreas---plus strand polyA plus RNA-seq,0.0007149992850007,4.0988016;pancreas---plus strand total RNA-seq,0.0073079926920073,4.7333713	1.83784e-06	1.04615e-06	TRUE	TRUE
rs557383805	chr12	53189101	T	A	8.4e-05	0.732	-0.345524	1.01046	rare	53199848	1	pancreas---minus strand total RNA-seq,0.0356049643950356,4.564019	1.83784e-06	1.04615e-06	TRUE	TRUE
rs745710495	chr12	53233972	C	G	0.000225	0.807	0.223291	0.916399	rare	53199848	1	pancreas---H3K27me3_ChIP-seq,0.0001949998050001,0.09775144	1.83784e-06	1.04615e-06	TRUE	TRUE
rs533781996	chr12	53234502	A	T	0.000172	0.965	0.092363	2.09151	rare	53199848	1	pancreas---ATAC-seq,6.999993000007e-06,1.2832997	1.83784e-06	1.04615e-06	TRUE	TRUE
rs577625969	chr12	53218905	G	A	5.9e-05	0.669	-1.02352	2.39729	rare	53199848	1	pancreas---ATAC-seq,9.99999000001e-07,1.6027441	1.83784e-06	1.04615e-06	TRUE	TRUE
rs749021861	chr12	53217367	C	T	0.000401	0.547	0.897302	1.49022	rare	53199848	1	pancreas---ATAC-seq,0.023092976907023,-1.0201038	1.83784e-06	1.04615e-06	TRUE	TRUE
rs528119485	chr12	53217114	C	T	0.000125	0.64	-0.500292	1.0702	rare	53199848	1	pancreas---ATAC-seq,0.0005819994180005,-1.1510801	1.83784e-06	1.04615e-06	TRUE	TRUE

### Sheet: stats_IKZF4_56412487_hg19
	chromosome	base_pair_location_hg38	other_allele	effect_allele	effect_allele_frequency	pval_chiou-T1D	beta_chiou-T1D	stderr_chiou-T1D	var_label	seq_pos	sig_effects_count	sig_contexts(celltype---assay,pval,effect)	signal-level_common_padj	signal-level_rare_padj	signal-level_common_sig	signal-level_rare_sig
rs1241693594	chr12	55966278	C	T	0.000354	0.161	-1.6975	1.2108	rare	56018703	35	pancreas---plus strand polyA plus RNA-seq,9.99999000001e-07,5.2578487;pancreas---H3K27ac_ChIP-seq,9.99999000001e-07,2.8174992;pancreas---CTCF_ChIP-seq,9.99999000001e-07,0.19143151;pancreas---minus strand polyA plus RNA-seq,9.99999000001e-07,-5.4703474;pancreas---minus strand total RNA-seq,9.99999000001e-07,-7.09507;pancreas---H2BK20ac_ChIP-seq,9.99999000001e-07,1.0312974;pancreas---ATAC-seq,9.99999000001e-07,2.8200448;pancreas---plus strand total RNA-seq,9.99999000001e-07,6.889386;B cell---plus strand polyA plus RNA-seq,9.99999000001e-07,6.5571547;B cell---H3K27ac_ChIP-seq,9.99999000001e-07,-3.7825634;B cell---H3K27me3_ChIP-seq,9.99999000001e-07,0.7463515;B cell---CTCF_ChIP-seq,9.99999000001e-07,-0.40542626;B cell---minus strand polyA plus RNA-seq,9.99999000001e-07,-7.6090336;B cell---minus strand total RNA-seq,9.99999000001e-07,-7.170962;B cell---H2BK20ac_ChIP-seq,9.99999000001e-07,1.9125597;B cell---ATAC-seq,9.99999000001e-07,1.4337434;B cell---plus strand total RNA-seq,9.99999000001e-07,6.0195217;T-cell---plus strand polyA plus RNA-seq,9.99999000001e-07,6.6503763;T-cell---H3K27ac_ChIP-seq,9.99999000001e-07,-2.86434;T-cell---H3K27me3_ChIP-seq,9.99999000001e-07,0.30097896;T-cell---CTCF_ChIP-seq,9.99999000001e-07,-0.24066672;T-cell---minus strand polyA plus RNA-seq,9.99999000001e-07,-7.771615;T-cell---minus strand total RNA-seq,9.99999000001e-07,-6.859482;T-cell---H2BK20ac_ChIP-seq,9.99999000001e-07,1.1856952;T-cell---ATAC-seq,9.99999000001e-07,1.2236841;T-cell---plus strand total RNA-seq,9.99999000001e-07,6.080228;natural killer cell---plus strand polyA plus RNA-seq,9.99999000001e-07,6.971766;natural killer cell---H3K27ac_ChIP-seq,9.99999000001e-07,-5.256665;natural killer cell---H3K27me3_ChIP-seq,9.99999000001e-07,0.48541868;natural killer cell---CTCF_ChIP-seq,9.99999000001e-07,-0.3365034;natural killer cell---minus strand polyA plus RNA-seq,9.99999000001e-07,-7.6268854;natural killer cell---minus strand total RNA-seq,9.99999000001e-07,-7.0642443;natural killer cell---H2BK20ac_ChIP-seq,9.99999000001e-07,1.6546443;natural killer cell---ATAC-seq,9.99999000001e-07,1.7690961;natural killer cell---plus strand total RNA-seq,9.99999000001e-07,6.1029572	1.83784e-06	1.04615e-06	TRUE	TRUE
rs563266466	chr12	56020838	C	A	0.000174	0.655	-1.02235	2.28613	rare	56018703	35	pancreas---plus strand polyA plus RNA-seq,9.99999000001e-07,5.5431247;pancreas---H3K27ac_ChIP-seq,9.99999000001e-07,5.7431154;pancreas---CTCF_ChIP-seq,9.99999000001e-07,0.1999655;pancreas---minus strand polyA plus RNA-seq,9.99999000001e-07,6.3063498;pancreas---minus strand total RNA-seq,9.99999000001e-07,7.6891418;pancreas---H2BK20ac_ChIP-seq,9.99999000001e-07,1.065998;pancreas---ATAC-seq,9.99999000001e-07,3.2921295;pancreas---plus strand total RNA-seq,9.99999000001e-07,-7.0105734;B cell---plus strand polyA plus RNA-seq,9.99999000001e-07,9.0001745;B cell---H3K27ac_ChIP-seq,9.99999000001e-07,9.819704;B cell---H3K27me3_ChIP-seq,9.99999000001e-07,-1.3830206;B cell---CTCF_ChIP-seq,9.99999000001e-07,0.44011763;B cell---minus strand polyA plus RNA-seq,9.99999000001e-07,9.296408;B cell---minus strand total RNA-seq,9.99999000001e-07,8.559704;B cell---H2BK20ac_ChIP-seq,9.99999000001e-07,4.544297;B cell---ATAC-seq,9.99999000001e-07,2.8863358;B cell---plus strand total RNA-seq,9.99999000001e-07,9.320673;T-cell---plus strand polyA plus RNA-seq,9.99999000001e-07,9.871023;T-cell---H3K27ac_ChIP-seq,9.99999000001e-07,12.809032;T-cell---H3K27me3_ChIP-seq,9.99999000001e-07,-0.43521672;T-cell---CTCF_ChIP-seq,9.99999000001e-07,0.3918963;T-cell---minus strand polyA plus RNA-seq,9.99999000001e-07,9.614154;T-cell---minus strand total RNA-seq,9.99999000001e-07,8.078249;T-cell---H2BK20ac_ChIP-seq,9.99999000001e-07,2.8395567;T-cell---ATAC-seq,9.99999000001e-07,4.291685;T-cell---plus strand total RNA-seq,9.99999000001e-07,10.3755245;natural killer cell---plus strand polyA plus RNA-seq,9.99999000001e-07,10.255299;natural killer cell---H3K27ac_ChIP-seq,9.99999000001e-07,23.038628;natural killer cell---H3K27me3_ChIP-seq,9.99999000001e-07,-0.71600723;natural killer cell---CTCF_ChIP-seq,9.99999000001e-07,0.5516;natural killer cell---minus strand polyA plus RNA-seq,9.99999000001e-07,9.690708;natural killer cell---minus strand total RNA-seq,9.99999000001e-07,8.295462;natural killer cell---H2BK20ac_ChIP-seq,9.99999000001e-07,5.561878;natural killer cell---ATAC-seq,9.99999000001e-07,4.20592;natural killer cell---plus strand total RNA-seq,9.99999000001e-07,11.415951	1.83784e-06	1.04615e-06	TRUE	TRUE
rs1471721103	chr12	56007748	G	A	0.000226	0.0569	2.446	1.2847	rare	56018703	33	pancreas---plus strand polyA plus RNA-seq,0.0191879808120191,-2.93229;pancreas---CTCF_ChIP-seq,0.0148149851850148,-0.10390876;pancreas---minus strand polyA plus RNA-seq,2.999997000003e-06,4.2457857;pancreas---minus strand total RNA-seq,0.0008149991850008,4.867223;pancreas---ATAC-seq,0.0004639995360004,-1.192749;pancreas---plus strand total RNA-seq,0.0016479983520016,-4.0268126;B cell---plus strand polyA plus RNA-seq,9.99999000001e-07,4.355604;B cell---H3K27ac_ChIP-seq,9.99999000001e-07,2.3512275;B cell---H3K27me3_ChIP-seq,0.0011329988670011,-0.5941856;B cell---CTCF_ChIP-seq,2.999997000003e-06,0.25186044;B cell---minus strand polyA plus RNA-seq,9.99999000001e-07,5.7138453;B cell---minus strand total RNA-seq,9.99999000001e-07,5.7935967;B cell---H2BK20ac_ChIP-seq,9.99999000001e-07,1.1255603;B cell---ATAC-seq,9.99999000001e-07,0.5523655;B cell---plus strand total RNA-seq,9.99999000001e-07,4.7044487;T-cell---plus strand polyA plus RNA-seq,4.999995000005e-06,4.5850525;T-cell---H3K27ac_ChIP-seq,0.0004479995520004,1.9605558;T-cell---H3K27me3_ChIP-seq,0.0021789978210021,-0.19915661;T-cell---CTCF_ChIP-seq,9.99999000001e-07,-0.21441087;T-cell---minus strand polyA plus RNA-seq,0.0006719993280006,5.5827103;T-cell---minus strand total RNA-seq,3.4999965000035e-05,5.360309;T-cell---H2BK20ac_ChIP-seq,9.99999000001e-07,0.7051806;T-cell---ATAC-seq,9.99999000001e-07,-1.0672386;T-cell---plus strand total RNA-seq,9.99999000001e-07,5.008312;natural killer cell---plus strand polyA plus RNA-seq,6.999993000007e-06,4.3279266;natural killer cell---H3K27ac_ChIP-seq,9.99999000001e-07,3.8194094;natural killer cell---H3K27me3_ChIP-seq,0.0002009997990002,-0.34917974;natural killer cell---CTCF_ChIP-seq,9.99999000001e-07,0.26381668;natural killer cell---minus strand polyA plus RNA-seq,0.0004819995180004,5.311528;natural killer cell---minus strand total RNA-seq,1.0999989000011e-05,5.203953;natural killer cell---H2BK20ac_ChIP-seq,9.99999000001e-07,0.9175847;natural killer cell---ATAC-seq,9.99999000001e-07,0.8096087;natural killer cell---plus strand total RNA-seq,9.99999000001e-07,4.8832655	1.83784e-06	1.04615e-06	TRUE	TRUE
rs532964291	chr12	56007484	G	C	0.000818	0.351	-0.343286	0.368146	rare	56018703	30	pancreas---CTCF_ChIP-seq,9.1999908000092e-05,0.12378414;pancreas---minus strand polyA plus RNA-seq,0.0092229907770092,-3.4651012;pancreas---minus strand total RNA-seq,0.0044759955240044,-4.5810084;B cell---plus strand polyA plus RNA-seq,9.99999000001e-07,-4.6273613;B cell---H3K27ac_ChIP-seq,9.99999000001e-07,-2.6122978;B cell---H3K27me3_ChIP-seq,1.999998000002e-06,0.67639506;B cell---CTCF_ChIP-seq,9.99999000001e-07,0.28124928;B cell---minus strand polyA plus RNA-seq,3.2999967000033e-05,-5.4147635;B cell---minus strand total RNA-seq,2.999997000003e-06,-5.504343;B cell---H2BK20ac_ChIP-seq,9.99999000001e-07,-1.1543169;B cell---ATAC-seq,9.99999000001e-07,-0.6482236;B cell---plus strand total RNA-seq,9.99999000001e-07,-4.999277;T-cell---plus strand polyA plus RNA-seq,0.0003729996270003,-4.2374773;T-cell---H3K27ac_ChIP-seq,1.999998000002e-06,-2.2191763;T-cell---H3K27me3_ChIP-seq,0.0066459933540066,0.1921548;T-cell---CTCF_ChIP-seq,9.99999000001e-07,0.24208206;T-cell---minus strand polyA plus RNA-seq,0.0084449915550084,-5.111264;T-cell---minus strand total RNA-seq,0.0029709970290029,-4.708194;T-cell---H2BK20ac_ChIP-seq,9.99999000001e-07,0.601689;T-cell---ATAC-seq,9.99999000001e-07,1.2011992;T-cell---plus strand total RNA-seq,0.0003829996170003,-4.2411547;natural killer cell---plus strand polyA plus RNA-seq,9.99999000001e-05,-4.1229978;natural killer cell---H3K27ac_ChIP-seq,6.3999936000064e-05,-3.219777;natural killer cell---H3K27me3_ChIP-seq,7.3999926000074e-05,0.35790628;natural killer cell---CTCF_ChIP-seq,9.99999000001e-07,0.2786673;natural killer cell---minus strand polyA plus RNA-seq,0.005056994943005,-4.924236;natural killer cell---minus strand total RNA-seq,0.0012419987580012,-4.5788345;natural killer cell---H2BK20ac_ChIP-seq,9.99999000001e-07,0.8848119;natural killer cell---ATAC-seq,9.99999000001e-07,0.9085667;natural killer cell---plus strand total RNA-seq,6.0999939000061e-05,-4.2154546	1.83784e-06	1.04615e-06	TRUE	TRUE
rs755922780	chr12	56020688	G	T	0.000137	0.0543	-1.25294	0.650991	rare	56018703	25	pancreas---plus strand polyA plus RNA-seq,0.0004369995630004,-3.3144283;pancreas---H3K27ac_ChIP-seq,0.009057990942009,-2.0533223;pancreas---CTCF_ChIP-seq,0.0105919894080105,-0.10560443;pancreas---minus strand polyA plus RNA-seq,2.999997000003e-06,-4.238697;pancreas---ATAC-seq,9.99999000001e-07,-1.6000917;B cell---plus strand polyA plus RNA-seq,0.0011859988140011,3.6552813;B cell---H3K27ac_ChIP-seq,9.99999000001e-07,2.6992424;B cell---H3K27me3_ChIP-seq,1.999998000002e-06,-0.6856249;B cell---H2BK20ac_ChIP-seq,9.99999000001e-07,1.2110595;B cell---ATAC-seq,9.99999000001e-07,0.6290187;B cell---plus strand total RNA-seq,0.0003929996070003,3.821464;T-cell---plus strand polyA plus RNA-seq,9.99999000001e-07,4.7528453;T-cell---H3K27ac_ChIP-seq,9.99999000001e-07,6.402789;T-cell---H3K27me3_ChIP-seq,0.0001139998860001,-0.21493809;T-cell---CTCF_ChIP-seq,4.999995000005e-06,0.18752547;T-cell---H2BK20ac_ChIP-seq,9.99999000001e-07,1.1853943;T-cell---ATAC-seq,9.99999000001e-07,2.1388297;T-cell---plus strand total RNA-seq,1.999998000002e-06,4.7846136;natural killer cell---plus strand polyA plus RNA-seq,3.999996000004e-06,4.405808;natural killer cell---H3K27ac_ChIP-seq,9.99999000001e-07,9.344835;natural killer cell---H3K27me3_ChIP-seq,0.0003519996480003,-0.3451393;natural killer cell---CTCF_ChIP-seq,4.4999955000045e-05,0.20470522;natural killer cell---H2BK20ac_ChIP-seq,9.99999000001e-07,2.0297875;natural killer cell---ATAC-seq,9.99999000001e-07,1.4262813;natural killer cell---plus strand total RNA-seq,9.99999000001e-07,4.6473255	1.83784e-06	1.04615e-06	TRUE	TRUE
rs138687314	chr12	55982762	A	C	5.2e-05	0.61	-1.96375	3.84981	rare	56018703	23	pancreas---plus strand polyA plus RNA-seq,0.024075975924024,2.9033847;pancreas---minus strand total RNA-seq,0.0233379766620233,-4.235443;pancreas---plus strand total RNA-seq,5.2999947000053e-05,4.395592;B cell---plus strand polyA plus RNA-seq,0.0305759694240305,-3.2982159;B cell---H3K27ac_ChIP-seq,9.99999000001e-07,-11.55;B cell---CTCF_ChIP-seq,0.0034129965870034,-0.20999467;B cell---minus strand polyA plus RNA-seq,9.99999000001e-07,-6.1945963;B cell---minus strand total RNA-seq,9.99999000001e-07,-5.593706;B cell---H2BK20ac_ChIP-seq,9.99999000001e-07,-3.598944;B cell---ATAC-seq,9.99999000001e-07,-1.7838895;B cell---plus strand total RNA-seq,0.0038319961680038,-3.6004353;T-cell---plus strand polyA plus RNA-seq,0.031998968001032,3.7022862;T-cell---H3K27ac_ChIP-seq,0.0152779847220152,-1.7229211;T-cell---minus strand polyA plus RNA-seq,0.0008469991530008,-5.543963;T-cell---minus strand total RNA-seq,0.003045996954003,-4.7041883;T-cell---ATAC-seq,2.5999974000026e-05,-0.9190083;T-cell---plus strand total RNA-seq,0.0093539906460093,3.872614;natural killer cell---plus strand polyA plus RNA-seq,0.0316919683080316,3.5092475;natural killer cell---H3K27ac_ChIP-seq,9.99999000001e-07,-7.0485663;natural killer cell---minus strand polyA plus RNA-seq,5.0999949000051e-05,-5.637128;natural killer cell---minus strand total RNA-seq,0.0007169992830007,-4.6587896;natural killer cell---ATAC-seq,9.99999000001e-07,-1.2315271;natural killer cell---plus strand total RNA-seq,0.0044819955180044,-3.8109198	1.83784e-06	1.04615e-06	TRUE	TRUE
rs143315090	chr12	55997259	A	T	0.0101	0.000424	-0.278543	0.079027	rare	56018703	22	pancreas---plus strand polyA plus RNA-seq,0.0027449972550027,-3.1454883;pancreas---H2BK20ac_ChIP-seq,0.0005599994400005,-0.3583337;pancreas---ATAC-seq,0.0386469613530386,-1.0366527;pancreas---plus strand total RNA-seq,1.3999986000014e-05,-4.516849;B cell---plus strand polyA plus RNA-seq,9.99999000001e-07,-5.0792513;B cell---H3K27ac_ChIP-seq,9.99999000001e-07,-2.3876011;B cell---H3K27me3_ChIP-seq,0.0001569998430001,0.6236281;B cell---H2BK20ac_ChIP-seq,9.99999000001e-07,-1.0452735;B cell---ATAC-seq,9.99999000001e-07,-0.66369283;B cell---plus strand total RNA-seq,9.99999000001e-07,-5.2416925;T-cell---plus strand polyA plus RNA-seq,9.99999000001e-07,-5.946228;T-cell---H3K27ac_ChIP-seq,9.99999000001e-07,-2.544869;T-cell---H3K27me3_ChIP-seq,9.99999000001e-07,0.30751994;T-cell---H2BK20ac_ChIP-seq,9.99999000001e-07,-0.5342383;T-cell---ATAC-seq,6.3999936000064e-05,-0.8982855;T-cell---plus strand total RNA-seq,9.99999000001e-07,-6.0429935;natural killer cell---plus strand polyA plus RNA-seq,9.99999000001e-07,-5.3876657;natural killer cell---H3K27ac_ChIP-seq,9.99999000001e-07,-3.8298357;natural killer cell---H3K27me3_ChIP-seq,9.99999000001e-07,0.46928814;natural killer cell---H2BK20ac_ChIP-seq,9.99999000001e-07,-0.89008844;natural killer cell---ATAC-seq,1.999998000002e-06,-0.74980617;natural killer cell---plus strand total RNA-seq,9.99999000001e-07,-5.676324	1.83784e-06	1.04615e-06	TRUE	TRUE
rs79137765	chr12	56021533	G	A	0.00886	0.284	0.098876	0.092316	rare	56018703	22	pancreas---plus strand polyA plus RNA-seq,0.0002039997960002,3.366437;pancreas---minus strand polyA plus RNA-seq,0.0001469998530001,3.9486275;pancreas---minus strand total RNA-seq,0.0143799856200143,-4.3472433;pancreas---ATAC-seq,3.999996000004e-06,1.3099484;pancreas---plus strand total RNA-seq,0.011013988986011,3.7686837;B cell---minus strand polyA plus RNA-seq,0.0487889512110487,-4.2505445;B cell---minus strand total RNA-seq,0.0346799653200346,-4.153265;B cell---H2BK20ac_ChIP-seq,6.1999938000062e-05,-0.76459;B cell---ATAC-seq,9.99999000001e-07,-0.5814194;T-cell---H3K27ac_ChIP-seq,9.99999000001e-07,-4.0764146;T-cell---CTCF_ChIP-seq,9.99999000001e-07,-0.201145;T-cell---minus strand polyA plus RNA-seq,0.0267059732940267,-4.8380613;T-cell---minus strand total RNA-seq,0.0069689930310069,-4.5475283;T-cell---H2BK20ac_ChIP-seq,9.99999000001e-07,-0.695726;T-cell---ATAC-seq,9.99999000001e-07,-1.4670302;T-cell---plus strand total RNA-seq,0.0169469830530169,-3.788239;natural killer cell---H3K27ac_ChIP-seq,9.99999000001e-07,-5.864477;natural killer cell---CTCF_ChIP-seq,9.99999000001e-07,-0.22697395;natural killer cell---minus strand polyA plus RNA-seq,0.0364509635490364,-4.4833493;natural killer cell---minus strand total RNA-seq,0.0075619924380075,-4.2771425;natural killer cell---H2BK20ac_ChIP-seq,9.99999000001e-07,-1.1619047;natural killer cell---ATAC-seq,9.99999000001e-07,-1.079952	1.83784e-06	1.04615e-06	TRUE	TRUE
rs533675512	chr12	56047241	T	G	9.5e-05	0.122	3.61172	2.33711	rare	56018703	22	pancreas---H3K27ac_ChIP-seq,9.99999000001e-07,-2.9159822;pancreas---CTCF_ChIP-seq,9.99999000001e-07,-0.3712037;pancreas---ATAC-seq,9.99999000001e-07,-1.4810042;B cell---plus strand polyA plus RNA-seq,0.0001299998700001,3.8273683;B cell---H3K27ac_ChIP-seq,9.99999000001e-07,-3.0056534;B cell---H3K27me3_ChIP-seq,0.0055249944750055,-0.56498355;B cell---CTCF_ChIP-seq,9.99999000001e-07,-0.33561188;B cell---H2BK20ac_ChIP-seq,9.99999000001e-07,-0.97837394;B cell---ATAC-seq,9.99999000001e-07,-0.869315;B cell---plus strand total RNA-seq,0.0069809930190069,3.532051;T-cell---plus strand polyA plus RNA-seq,0.0022239977760022,4.053689;T-cell---H3K27ac_ChIP-seq,9.99999000001e-07,-2.3068607;T-cell---H3K27me3_ChIP-seq,1.999998000002e-06,-0.23535219;T-cell---CTCF_ChIP-seq,9.99999000001e-07,-0.29006836;T-cell---H2BK20ac_ChIP-seq,0.0003109996890003,-0.45640057;T-cell---ATAC-seq,5.999994000006e-05,-0.899444;natural killer cell---plus strand polyA plus RNA-seq,0.0003479996520003,4.015608;natural killer cell---H3K27ac_ChIP-seq,1.7999982000018e-05,-3.3138509;natural killer cell---H3K27me3_ChIP-seq,9.99999000001e-07,-0.41561788;natural killer cell---CTCF_ChIP-seq,9.99999000001e-07,-0.32602918;natural killer cell---H2BK20ac_ChIP-seq,9.99999000001e-07,-0.8785244;natural killer cell---ATAC-seq,9.99999000001e-07,-0.89536905	1.83784e-06	1.04615e-06	TRUE	TRUE
rs1046175392	chr12	56063204	G	T	0.00028	0.752	-0.55345	1.7505	rare	56018703	22	pancreas---plus strand polyA plus RNA-seq,0.0016609983390016,-3.1952326;pancreas---CTCF_ChIP-seq,1.1999988000012e-05,-0.13004199;pancreas---minus strand polyA plus RNA-seq,2.2999977000023e-05,-4.0883527;B cell---plus strand polyA plus RNA-seq,9.99999000001e-07,-4.83397;B cell---H3K27me3_ChIP-seq,9.99999000001e-07,3.3218389;B cell---CTCF_ChIP-seq,0.0014939985060014,-0.21593735;B cell---minus strand polyA plus RNA-seq,9.99999000001e-07,-5.700014;B cell---minus strand total RNA-seq,0.0021329978670021,-4.679629;B cell---plus strand total RNA-seq,0.0006779993220006,-3.7757723;T-cell---plus strand polyA plus RNA-seq,9.99999000001e-07,-4.985171;T-cell---H3K27me3_ChIP-seq,9.99999000001e-07,1.3405182;T-cell---CTCF_ChIP-seq,9.99999000001e-07,-0.1925453;T-cell---minus strand polyA plus RNA-seq,0.0001639998360001,-5.8166847;T-cell---H2BK20ac_ChIP-seq,0.0161269838730161,-0.4004672;T-cell---ATAC-seq,9.99999000001e-07,1.0445224;natural killer cell---plus strand polyA plus RNA-seq,9.99999000001e-07,-5.209691;natural killer cell---H3K27ac_ChIP-seq,0.0306849693150306,2.6735606;natural killer cell---H3K27me3_ChIP-seq,9.99999000001e-07,1.8197925;natural killer cell---CTCF_ChIP-seq,3.999996000004e-06,-0.21405391;natural killer cell---minus strand polyA plus RNA-seq,1.1999988000012e-05,-5.8299103;natural killer cell---H2BK20ac_ChIP-seq,1.6999983000016998e-05,-0.71868;natural killer cell---ATAC-seq,9.99999000001e-07,0.7724213	1.83784e-06	1.04615e-06	TRUE	TRUE
rs552038870	chr12	55999773	G	A	0.000264	0.632	-0.201274	0.419752	rare	56018703	21	pancreas---plus strand polyA plus RNA-seq,6.1999938000062e-05,3.45429;pancreas---H3K27ac_ChIP-seq,0.0454009545990454,-1.896553;pancreas---CTCF_ChIP-seq,0.0048249951750048,-0.10929706;pancreas---minus strand polyA plus RNA-seq,0.0001399998600001,-3.9572458;pancreas---minus strand total RNA-seq,3.0999969000031e-05,-5.35355;pancreas---plus strand total RNA-seq,9.99999000001e-07,5.4233775;B cell---plus strand polyA plus RNA-seq,9.99999000001e-07,5.103323;B cell---CTCF_ChIP-seq,0.0001039998960001,0.23141684;B cell---minus strand polyA plus RNA-seq,9.99999000001e-07,-5.780487;B cell---minus strand total RNA-seq,4.999995000005e-06,-5.475629;B cell---plus strand total RNA-seq,9.99999000001e-07,4.8619804;T-cell---plus strand polyA plus RNA-seq,9.99999000001e-07,6.2266064;T-cell---CTCF_ChIP-seq,6.1999938000062e-05,0.17587097;T-cell---minus strand polyA plus RNA-seq,8.2999917000083e-05,-5.912013;T-cell---minus strand total RNA-seq,0.0001219998780001,-5.192988;T-cell---plus strand total RNA-seq,9.99999000001e-07,6.0684333;natural killer cell---plus strand polyA plus RNA-seq,9.99999000001e-07,5.516065;natural killer cell---CTCF_ChIP-seq,0.0001019998980001,0.20045096;natural killer cell---minus strand polyA plus RNA-seq,1.999998000002e-05,-5.7183275;natural killer cell---minus strand total RNA-seq,3.2999967000033e-05,-5.041811;natural killer cell---plus strand total RNA-seq,9.99999000001e-07,5.3231397	1.83784e-06	1.04615e-06	TRUE	TRUE
rs983532901	chr12	56041665	C	G	0.000523	0.646	-0.4325	0.9405	rare	56018703	21	pancreas---plus strand polyA plus RNA-seq,0.0383359616640383,2.8387427;pancreas---CTCF_ChIP-seq,9.99999000001e-07,-0.7712252;pancreas---minus strand polyA plus RNA-seq,9.99999000001e-07,4.5527563;pancreas---minus strand total RNA-seq,7.999992000008e-06,5.55838;B cell---H3K27ac_ChIP-seq,0.0003289996710003,1.9312972;B cell---CTCF_ChIP-seq,9.99999000001e-07,-0.7579969;B cell---minus strand polyA plus RNA-seq,1.999998000002e-06,5.6644025;B cell---minus strand total RNA-seq,2.999997000003e-06,5.5248294;B cell---H2BK20ac_ChIP-seq,9.99999000001e-07,1.0966501;B cell---ATAC-seq,1.2999987000013e-05,0.47315398;T-cell---H3K27ac_ChIP-seq,0.0455409544590455,1.6248466;T-cell---CTCF_ChIP-seq,9.99999000001e-07,-0.81522346;T-cell---minus strand polyA plus RNA-seq,0.0002429997570002,5.757565;T-cell---minus strand total RNA-seq,5.3999946000054e-05,5.3182554;T-cell---H2BK20ac_ChIP-seq,9.99999000001e-07,0.64491093;T-cell---ATAC-seq,0.0147309852690147,0.7482981;natural killer cell---CTCF_ChIP-seq,9.99999000001e-07,-0.73572624;natural killer cell---minus strand polyA plus RNA-seq,0.0007529992470007,5.2487974;natural killer cell---minus strand total RNA-seq,7.5999924000076e-05,4.9449496;natural killer cell---H2BK20ac_ChIP-seq,9.99999000001e-07,0.807475;natural killer cell---ATAC-seq,0.0001349998650001,0.6925466	1.83784e-06	1.04615e-06	TRUE	TRUE
rs376548165	chr12	56021619	G	T	0.0012	0.132	-0.500808	0.332126	rare	56018703	19	B cell---H3K27ac_ChIP-seq,2.999997000003e-06,2.1639938;B cell---H3K27me3_ChIP-seq,0.0049809950190049,-0.5671663;B cell---H2BK20ac_ChIP-seq,9.99999000001e-07,0.9371115;B cell---ATAC-seq,9.99999000001e-07,0.875132;B cell---plus strand total RNA-seq,0.0494789505210494,3.2678418;T-cell---plus strand polyA plus RNA-seq,7.5999924000076e-05,4.375806;T-cell---H3K27ac_ChIP-seq,9.99999000001e-07,5.8371563;T-cell---H3K27me3_ChIP-seq,0.0159619840380159,-0.18580773;T-cell---CTCF_ChIP-seq,0.0002249997750002,0.1705372;T-cell---H2BK20ac_ChIP-seq,9.99999000001e-07,0.9263677;T-cell---ATAC-seq,9.99999000001e-07,2.3281496;T-cell---plus strand total RNA-seq,1.999998000002e-06,4.763955;natural killer cell---plus strand polyA plus RNA-seq,0.0014219985780014,3.8856316;natural killer cell---H3K27ac_ChIP-seq,9.99999000001e-07,8.931094;natural killer cell---H3K27me3_ChIP-seq,0.0008329991670008,-0.33781728;natural killer cell---CTCF_ChIP-seq,0.0006409993590006,0.19062153;natural killer cell---H2BK20ac_ChIP-seq,9.99999000001e-07,1.5854664;natural killer cell---ATAC-seq,9.99999000001e-07,1.6554399;natural killer cell---plus strand total RNA-seq,1.999998000002e-06,4.49302	1.83784e-06	1.04615e-06	TRUE	TRUE
rs555693648	chr12	56001727	C	A	0.000145	0.0247	5.81535	2.5899	rare	56018703	14	pancreas---plus strand polyA plus RNA-seq,9.99999000001e-07,-4.015564;pancreas---minus strand total RNA-seq,0.0206579793420206,4.2648325;pancreas---ATAC-seq,0.0009069990930009,1.1741138;pancreas---plus strand total RNA-seq,9.99999000001e-07,-5.0700436;B cell---plus strand polyA plus RNA-seq,9.99999000001e-07,-4.42026;B cell---plus strand total RNA-seq,9.99999000001e-07,-4.608725;T-cell---plus strand polyA plus RNA-seq,4.5999954000046e-05,-4.416089;T-cell---minus strand polyA plus RNA-seq,0.0356249643750356,4.7593493;T-cell---minus strand total RNA-seq,0.032026967973032,4.207471;T-cell---plus strand total RNA-seq,5.0999949000051e-05,-4.42335;natural killer cell---plus strand polyA plus RNA-seq,4.999995000005e-06,-4.3787947;natural killer cell---minus strand polyA plus RNA-seq,0.0387499612500387,4.466893;natural killer cell---minus strand total RNA-seq,0.0448299551700448,3.8989353;natural killer cell---plus strand total RNA-seq,2.999997000003e-06,-4.4501786	1.83784e-06	1.04615e-06	TRUE	TRUE
rs764681400	chr12	56021563	C	T	0.000342	0.212	0.591488	0.473415	rare	56018703	12	pancreas---plus strand polyA plus RNA-seq,0.01002798997201,3.0090718;pancreas---minus strand polyA plus RNA-seq,0.0265019734980265,3.2970572;B cell---H2BK20ac_ChIP-seq,0.0211129788870211,-0.6565538;B cell---ATAC-seq,9.99999000001e-07,-0.6310146;T-cell---H3K27ac_ChIP-seq,9.99999000001e-07,-2.8945217;T-cell---CTCF_ChIP-seq,9.99999000001e-07,-0.21198925;T-cell---H2BK20ac_ChIP-seq,9.99999000001e-07,-0.53679705;T-cell---ATAC-seq,9.99999000001e-07,-1.491107;natural killer cell---H3K27ac_ChIP-seq,9.99999000001e-07,-4.028443;natural killer cell---CTCF_ChIP-seq,9.99999000001e-07,-0.22528377;natural killer cell---H2BK20ac_ChIP-seq,9.99999000001e-07,-0.8770975;natural killer cell---ATAC-seq,9.99999000001e-07,-1.0922211	1.83784e-06	1.04615e-06	TRUE	TRUE
rs753306774	chr12	56013614	G	T	0.00023	0.439	-0.431777	0.558245	rare	56018703	12	pancreas---plus strand polyA plus RNA-seq,0.0156159843840156,2.9570956;pancreas---ATAC-seq,9.99999000001e-07,1.651334;pancreas---plus strand total RNA-seq,0.0087149912850087,3.8040118;B cell---plus strand polyA plus RNA-seq,0.0057529942470057,3.5012145;B cell---H3K27ac_ChIP-seq,0.0141639858360141,1.7201028;B cell---plus strand total RNA-seq,0.0003449996550003,3.8319802;T-cell---plus strand polyA plus RNA-seq,0.0458869541130458,3.640758;T-cell---plus strand total RNA-seq,0.0261799738200261,3.7210512;natural killer cell---plus strand polyA plus RNA-seq,0.0001019998980001,4.1211667;natural killer cell---H3K27ac_ChIP-seq,0.0006989993010006,3.0409865;natural killer cell---ATAC-seq,0.0016009983990016,0.647914;natural killer cell---plus strand total RNA-seq,3.999996000004e-06,4.4397783	1.83784e-06	1.04615e-06	TRUE	TRUE
rs751179948	chr12	56040987	T	G	0.000224	0.976	0.020936	0.70674	rare	56018703	12	pancreas---CTCF_ChIP-seq,1.1999988000012e-05,0.1300957;B cell---plus strand polyA plus RNA-seq,0.0066929933070066,3.48484;B cell---H3K27ac_ChIP-seq,9.99999000001e-07,3.6500764;B cell---H2BK20ac_ChIP-seq,9.99999000001e-07,1.6509957;B cell---ATAC-seq,9.99999000001e-07,0.6495308;T-cell---H3K27ac_ChIP-seq,0.0036499963500036,1.8296285;T-cell---CTCF_ChIP-seq,0.0038899961100038,-0.15646175;T-cell---ATAC-seq,0.0005849994150005,0.845164;natural killer cell---plus strand polyA plus RNA-seq,0.0351769648230351,3.493238;natural killer cell---H3K27ac_ChIP-seq,0.0018639981360018,2.9612913;natural killer cell---H2BK20ac_ChIP-seq,9.99999000001e-07,0.8270569;natural killer cell---ATAC-seq,7.8999921000079e-05,0.70013857	1.83784e-06	1.04615e-06	TRUE	TRUE
rs200863916	chr12	55967163	C	T	0.00459	0.0334	-0.80736	0.379613	rare	56018703	11	B cell---H3K27ac_ChIP-seq,9.99999000001e-07,3.5088902;B cell---CTCF_ChIP-seq,0.0001139998860001,-0.2309524;B cell---H2BK20ac_ChIP-seq,9.99999000001e-07,1.2863178;B cell---ATAC-seq,9.99999000001e-07,0.8190944;T-cell---H3K27ac_ChIP-seq,9.99999000001e-07,2.517764;T-cell---H2BK20ac_ChIP-seq,0.0057979942020057,0.41766658;T-cell---ATAC-seq,0.0007779992220007,0.83854485;natural killer cell---H3K27ac_ChIP-seq,9.99999000001e-07,4.010033;natural killer cell---CTCF_ChIP-seq,0.0073789926210073,-0.17484921;natural killer cell---H2BK20ac_ChIP-seq,0.0015489984510015,-0.6500416;natural killer cell---ATAC-seq,9.99999000001e-07,0.7817416	1.83784e-06	1.04615e-06	TRUE	TRUE
rs533355044	chr12	56041682	G	C	0.000247	0.911	-0.17651	1.5781	rare	56018703	11	pancreas---CTCF_ChIP-seq,9.99999000001e-07,0.62557054;B cell---H3K27ac_ChIP-seq,2.999997000003e-06,-2.1258562;B cell---CTCF_ChIP-seq,9.99999000001e-07,0.6852218;B cell---H2BK20ac_ChIP-seq,9.99999000001e-07,-1.1452122;B cell---ATAC-seq,9.99999000001e-07,-0.49887577;T-cell---H3K27ac_ChIP-seq,0.0021799978200021,-1.8640145;T-cell---CTCF_ChIP-seq,9.99999000001e-07,0.64055717;T-cell---H2BK20ac_ChIP-seq,9.99999000001e-07,-0.75575686;natural killer cell---CTCF_ChIP-seq,9.99999000001e-07,0.6285372;natural killer cell---H2BK20ac_ChIP-seq,9.99999000001e-07,-1.2163646;natural killer cell---ATAC-seq,0.0068829931170068,-0.6159144	1.83784e-06	1.04615e-06	TRUE	TRUE
rs772337126	chr12	56037274	T	A	0.00016	0.92	0.190439	1.90462	rare	56018703	11	B cell---H3K27ac_ChIP-seq,9.99999000001e-07,2.9847698;B cell---H2BK20ac_ChIP-seq,3.999996000004e-06,0.8051816;B cell---ATAC-seq,0.002081997918002,0.42642656;T-cell---H3K27ac_ChIP-seq,1.0999989000011e-05,2.148046;T-cell---CTCF_ChIP-seq,1.4999985000015e-05,-0.18117246;T-cell---H2BK20ac_ChIP-seq,0.03004496995503,0.38834953;T-cell---ATAC-seq,9.99999000001e-07,1.4737711;natural killer cell---H3K27ac_ChIP-seq,9.99999000001e-07,6.547886;natural killer cell---CTCF_ChIP-seq,0.0001669998330001,0.19749056;natural killer cell---H2BK20ac_ChIP-seq,3.7999962000038e-05,0.7071653;natural killer cell---ATAC-seq,9.99999000001e-07,1.4317385	1.83784e-06	1.04615e-06	TRUE	TRUE
rs559164005	chr12	55966090	A	G	0.00172	0.328	-0.6071	0.6207	rare	56018703	11	B cell---minus strand polyA plus RNA-seq,0.0364219635780364,-4.3234515;B cell---minus strand total RNA-seq,0.0359259640740359,-4.1452017;B cell---H2BK20ac_ChIP-seq,9.99999000001e-07,-0.8568327;B cell---ATAC-seq,9.99999000001e-07,-0.5555788;T-cell---H2BK20ac_ChIP-seq,9.99999000001e-07,-0.5466573;T-cell---ATAC-seq,0.0285919714080285,-0.72305;natural killer cell---plus strand polyA plus RNA-seq,0.0215489784510215,3.5656068;natural killer cell---minus strand polyA plus RNA-seq,0.0181449818550181,-4.652977;natural killer cell---minus strand total RNA-seq,0.0247959752040247,-4.0374093;natural killer cell---H2BK20ac_ChIP-seq,9.99999000001e-07,-0.84474397;natural killer cell---ATAC-seq,7.2999927000073e-05,-0.70108783	1.83784e-06	1.04615e-06	TRUE	TRUE
rs555444881	chr12	56040272	A	G	0.000248	0.479	-1.35768	1.91901	rare	56018703	10	B cell---H3K27ac_ChIP-seq,9.99999000001e-07,3.2123032;B cell---H2BK20ac_ChIP-seq,9.99999000001e-07,0.9050462;B cell---ATAC-seq,0.0057519942480057,0.41329044;T-cell---H3K27ac_ChIP-seq,9.99999000001e-07,6.8599434;T-cell---CTCF_ChIP-seq,0.0479349520650479,0.13908613;T-cell---H2BK20ac_ChIP-seq,9.99999000001e-07,0.7877213;T-cell---ATAC-seq,9.99999000001e-07,2.3778305;natural killer cell---H3K27ac_ChIP-seq,9.99999000001e-07,9.091488;natural killer cell---H2BK20ac_ChIP-seq,9.99999000001e-07,1.1604934;natural killer cell---ATAC-seq,9.99999000001e-07,1.3348565	1.83784e-06	1.04615e-06	TRUE	TRUE
rs112443524	chr12	56047258	C	G	0.00044	0.527	-0.323726	0.51212	rare	56018703	10	pancreas---CTCF_ChIP-seq,3.999996000004e-06,-0.13384806;B cell---plus strand polyA plus RNA-seq,0.0421359578640421,-3.2517586;B cell---CTCF_ChIP-seq,0.0428749571250428,-0.18825369;B cell---H2BK20ac_ChIP-seq,0.0037459962540037,0.69646;B cell---ATAC-seq,0.0389779610220389,0.38338178;T-cell---H3K27me3_ChIP-seq,0.019051980948019,0.18440792;T-cell---CTCF_ChIP-seq,0.0221019778980221,-0.1451661;T-cell---H2BK20ac_ChIP-seq,0.0436869563130436,0.38047487;natural killer cell---H3K27me3_ChIP-seq,0.0065319934680065,0.317878;natural killer cell---H2BK20ac_ChIP-seq,2.4999975000025e-05,0.712422	1.83784e-06	1.04615e-06	TRUE	TRUE
rs755183958	chr12	56014432	C	T	0.000127	0.628	1.16237	2.40091	rare	56018703	10	pancreas---H3K27ac_ChIP-seq,9.99999000001e-07,3.086102;pancreas---CTCF_ChIP-seq,0.0255239744760255,0.10096766;pancreas---H2BK20ac_ChIP-seq,0.0019689980310019,0.34376752;pancreas---ATAC-seq,9.99999000001e-07,2.5075805;T-cell---H3K27ac_ChIP-seq,0.0003879996120003,-1.9692619;T-cell---H2BK20ac_ChIP-seq,0.0485349514650485,-0.37810618;T-cell---ATAC-seq,0.0079529920470079,-0.76992667;natural killer cell---H3K27ac_ChIP-seq,2.2999977000023e-05,-3.295845;natural killer cell---H2BK20ac_ChIP-seq,0.0196929803070196,-0.59270155;natural killer cell---ATAC-seq,0.0308709691290308,-0.5768506	1.83784e-06	1.04615e-06	TRUE	TRUE
rs77387841	chr12	55966452	C	T	0.00933	0.416	-0.059569	0.073301	rare	56018703	9	pancreas---H3K27ac_ChIP-seq,0.0377399622600377,1.9166718;B cell---H3K27ac_ChIP-seq,9.99999000001e-07,2.212812;B cell---H2BK20ac_ChIP-seq,9.99999000001e-07,1.1961263;B cell---ATAC-seq,9.99999000001e-07,0.8858106;T-cell---H3K27ac_ChIP-seq,2.7999972000028e-05,2.1037188;T-cell---H2BK20ac_ChIP-seq,9.99999000001e-07,0.63386905;T-cell---ATAC-seq,5.999994000006e-06,0.9504469;natural killer cell---H2BK20ac_ChIP-seq,9.99999000001e-07,1.0212468;natural killer cell---ATAC-seq,9.99999000001e-07,0.8927221	1.83784e-06	1.04615e-06	TRUE	TRUE
rs75975191	chr12	56029254	G	A	0.0306	0.389	0.035631	0.041405	rare	56018703	9	pancreas---H3K27ac_ChIP-seq,0.0085459914540085,-2.058227;pancreas---CTCF_ChIP-seq,9.99999000001e-07,-0.19249439;pancreas---minus strand polyA plus RNA-seq,0.0022839977160022,-3.6490474;pancreas---ATAC-seq,9.99999000001e-07,-1.5250947;B cell---CTCF_ChIP-seq,9.99999000001e-06,0.24274738;T-cell---CTCF_ChIP-seq,9.99999000001e-07,0.2912242;T-cell---ATAC-seq,0.0003079996920003,0.8597548;natural killer cell---CTCF_ChIP-seq,9.99999000001e-07,0.26051515;natural killer cell---ATAC-seq,0.0198539801460198,0.58917964	1.83784e-06	1.04615e-06	TRUE	TRUE
rs368980579	chr12	56056545	A	G	0.000145	0.0861	0.678409	0.395248	rare	56018703	8	B cell---H2BK20ac_ChIP-seq,9.99999000001e-07,1.0933022;B cell---ATAC-seq,0.0001399998600001,0.45485377;T-cell---H3K27me3_ChIP-seq,0.0005329994670005,-0.20683259;T-cell---H2BK20ac_ChIP-seq,9.99999000001e-07,0.7012124;T-cell---ATAC-seq,9.99999000001e-07,1.965877;natural killer cell---H3K27me3_ChIP-seq,0.0015199984800015,-0.33256537;natural killer cell---H2BK20ac_ChIP-seq,9.99999000001e-07,1.6876562;natural killer cell---ATAC-seq,9.99999000001e-07,1.2222273	1.83784e-06	1.04615e-06	TRUE	TRUE
rs368707719	chr12	56021546	G	A	0.000304	0.135	1.5276	1.0216	rare	56018703	7	B cell---ATAC-seq,0.0369569630430369,-0.38435465;T-cell---H3K27ac_ChIP-seq,4.999995000005e-06,-2.1892166;T-cell---H2BK20ac_ChIP-seq,0.005019994980005,-0.419914;T-cell---ATAC-seq,0.0027689972310027,-0.8030056;natural killer cell---H3K27ac_ChIP-seq,6.0999939000061e-05,-3.2267559;natural killer cell---H2BK20ac_ChIP-seq,0.0006819993180006,-0.6652711;natural killer cell---ATAC-seq,0.0015269984730015,-0.648903	1.83784e-06	1.04615e-06	TRUE	TRUE
rs187499962	chr12	55982770	G	A	4.9e-05	0.633	-1.51061	3.16103	rare	56018703	7	B cell---H3K27ac_ChIP-seq,9.99999000001e-07,-9.556154;B cell---minus strand polyA plus RNA-seq,0.023093976906023,-4.430709;B cell---H2BK20ac_ChIP-seq,9.99999000001e-07,-3.0803442;B cell---ATAC-seq,9.99999000001e-07,-1.5561819;T-cell---ATAC-seq,0.0332469667530332,-0.71685064;natural killer cell---H3K27ac_ChIP-seq,9.99999000001e-07,-4.8172693;natural killer cell---ATAC-seq,9.99999000001e-07,-0.8263467	1.83784e-06	1.04615e-06	TRUE	TRUE
rs774431173	chr12	56047685	G	C	6.1e-05	0.66	-1.08689	2.47215	rare	56018703	7	pancreas---CTCF_ChIP-seq,9.99999000001e-07,0.2220657;B cell---H3K27ac_ChIP-seq,1.999998000002e-06,2.177177;B cell---CTCF_ChIP-seq,9.99999000001e-07,0.36529627;B cell---H2BK20ac_ChIP-seq,3.5999964000036e-05,0.77265865;B cell---ATAC-seq,9.99999000001e-07,0.6531799;T-cell---CTCF_ChIP-seq,9.99999000001e-07,0.2683329;natural killer cell---CTCF_ChIP-seq,9.99999000001e-07,0.29657194	1.83784e-06	1.04615e-06	TRUE	TRUE
rs1040861160	chr12	56032155	A	G	0.000292	0.498	0.74943	1.1061	rare	56018703	7	T-cell---H3K27ac_ChIP-seq,9.99999000001e-07,-3.7117739;T-cell---CTCF_ChIP-seq,9.99999000001e-07,-0.21884492;T-cell---H2BK20ac_ChIP-seq,0.0021449978550021,-0.43213886;T-cell---ATAC-seq,9.99999000001e-07,-1.6865714;natural killer cell---H3K27ac_ChIP-seq,9.99999000001e-07,-5.879147;natural killer cell---CTCF_ChIP-seq,5.6999943000057e-05,-0.20288683;natural killer cell---ATAC-seq,9.99999000001e-07,-0.936846	1.83784e-06	1.04615e-06	TRUE	TRUE
rs576974953	chr12	56020696	A	G	3.8e-05	0.729	-1.16954	3.37238	rare	56018703	7	B cell---ATAC-seq,0.0243769756230243,0.39160687;T-cell---H3K27ac_ChIP-seq,9.99999000001e-07,2.3101017;T-cell---H2BK20ac_ChIP-seq,0.0001479998520001,0.4652518;T-cell---ATAC-seq,2.5999974000026e-05,0.9189606;natural killer cell---H3K27ac_ChIP-seq,9.99999000001e-07,3.6441445;natural killer cell---H2BK20ac_ChIP-seq,9.99999000001e-07,0.9076882;natural killer cell---ATAC-seq,1.1999988000012e-05,0.72599983	1.83784e-06	1.04615e-06	TRUE	TRUE
rs181174349	chr12	56042164	A	G	0.000593	0.487	0.229504	0.329991	rare	56018703	7	pancreas---CTCF_ChIP-seq,0.0052909947090052,0.10888498;B cell---H3K27ac_ChIP-seq,9.99999000001e-07,-2.2460427;B cell---CTCF_ChIP-seq,0.0384979615020385,0.18935463;B cell---H2BK20ac_ChIP-seq,0.0408539591460408,-0.6382824;T-cell---H3K27ac_ChIP-seq,0.0015089984910015,-1.8860209;T-cell---CTCF_ChIP-seq,0.0003849996150003,0.16830727;natural killer cell---CTCF_ChIP-seq,0.0029909970090029,0.18122426	1.83784e-06	1.04615e-06	TRUE	TRUE
rs544370959	chr12	56032192	T	C	0.00186	0.00018	0.721266	0.192592	rare	56018703	7	T-cell---H3K27ac_ChIP-seq,9.99999000001e-07,-3.1879845;T-cell---CTCF_ChIP-seq,0.0001469998530001,-0.17230856;T-cell---H2BK20ac_ChIP-seq,0.0099389900610099,-0.4090187;T-cell---ATAC-seq,9.99999000001e-07,-1.5406337;natural killer cell---H3K27ac_ChIP-seq,9.99999000001e-07,-5.0710554;natural killer cell---CTCF_ChIP-seq,0.0074059925940074,-0.17481585;natural killer cell---ATAC-seq,9.99999000001e-07,-0.87149704	1.83784e-06	1.04615e-06	TRUE	TRUE
rs540526029	chr12	56032081	C	T	0.000722	0.733	0.385427	1.13	rare	56018703	6	T-cell---H3K27ac_ChIP-seq,9.99999000001e-07,3.6355815;T-cell---CTCF_ChIP-seq,0.0017799982200017,0.16092303;T-cell---H2BK20ac_ChIP-seq,0.0024299975700024,0.430514;T-cell---ATAC-seq,9.99999000001e-07,1.9573278;natural killer cell---H3K27ac_ChIP-seq,9.99999000001e-07,5.4644437;natural killer cell---ATAC-seq,9.99999000001e-07,0.9916183	1.83784e-06	1.04615e-06	TRUE	TRUE
rs956990569	chr12	56041724	G	T	0.000395	0.513	-0.535389	0.818159	rare	56018703	6	pancreas---CTCF_ChIP-seq,9.99999000001e-07,0.5477576;B cell---CTCF_ChIP-seq,9.99999000001e-07,0.58971936;T-cell---CTCF_ChIP-seq,9.99999000001e-07,0.53320205;T-cell---H2BK20ac_ChIP-seq,9.99999000001e-07,0.60013396;natural killer cell---CTCF_ChIP-seq,9.99999000001e-07,0.52607715;natural killer cell---H2BK20ac_ChIP-seq,2.999997000003e-06,0.74182236	1.83784e-06	1.04615e-06	TRUE	TRUE
rs376548165	chr12	56021619	G	C	0.000441	0.0744	1.90248	1.06644	rare	56018703	6	B cell---ATAC-seq,0.0039409960590039,0.41843578;T-cell---H3K27ac_ChIP-seq,0.0031069968930031,1.8408754;T-cell---ATAC-seq,9.99999000001e-07,1.0428901;natural killer cell---H3K27ac_ChIP-seq,3.999996000004e-05,3.2544265;natural killer cell---H2BK20ac_ChIP-seq,0.0032049967950032,0.6354276;natural killer cell---ATAC-seq,9.99999000001e-07,0.8186455	1.83784e-06	1.04615e-06	TRUE	TRUE
rs705705	chr12	56041720	G	C	0.341	4.34e-08	0.21489	0.03924	common	56018703	6	pancreas---CTCF_ChIP-seq,9.99999000001e-07,0.59750676;B cell---CTCF_ChIP-seq,9.99999000001e-07,0.64009;T-cell---CTCF_ChIP-seq,9.99999000001e-07,0.5540714;T-cell---H2BK20ac_ChIP-seq,9.99999000001e-07,0.5160034;natural killer cell---CTCF_ChIP-seq,9.99999000001e-07,0.5352275;natural killer cell---H2BK20ac_ChIP-seq,0.0182869817130182,0.5946491	1.83784e-06	1.04615e-06	TRUE	TRUE
rs559440967	chr12	55966770	A	C	0.000192	0.465	-1.2744	1.7453	rare	56018703	6	B cell---H3K27ac_ChIP-seq,0.0437939562060437,1.6326869;B cell---H2BK20ac_ChIP-seq,9.99999000001e-07,0.8850986;T-cell---H3K27ac_ChIP-seq,0.0032959967040032,1.8367944;T-cell---H2BK20ac_ChIP-seq,0.0047369952630047,0.4207269;natural killer cell---H3K27ac_ChIP-seq,0.0389279610720389,2.642877;natural killer cell---H2BK20ac_ChIP-seq,0.0023359976640023,0.6420944	1.83784e-06	1.04615e-06	TRUE	TRUE
rs183562763	chr12	56040301	T	C	0.000692	0.74	-0.138401	0.417701	rare	56018703	5	B cell---H3K27ac_ChIP-seq,0.0037309962690037,1.8058864;T-cell---H3K27ac_ChIP-seq,9.99999000001e-07,3.0819094;T-cell---ATAC-seq,9.99999000001e-07,1.2064568;natural killer cell---H3K27ac_ChIP-seq,9.99999000001e-07,4.649852;natural killer cell---ATAC-seq,1.999998000002e-06,0.7530266	1.83784e-06	1.04615e-06	TRUE	TRUE
rs146176556	chr12	56005203	T	C	0.000191	0.0372	3.92571	1.88416	rare	56018703	5	pancreas---H3K27ac_ChIP-seq,9.99999000001e-07,4.818363;pancreas---H2BK20ac_ChIP-seq,0.0161279838720161,0.31441832;pancreas---ATAC-seq,9.99999000001e-07,1.363394;B cell---H3K27ac_ChIP-seq,3.0999969000031e-05,2.026462;T-cell---H3K27ac_ChIP-seq,0.0019809980190019,1.869365	1.83784e-06	1.04615e-06	TRUE	TRUE
rs554461794	chr12	56029116	A	C	0.000492	0.151	0.46444	0.323076	rare	56018703	5	pancreas---CTCF_ChIP-seq,0.0392119607880392,-0.09841703;pancreas---ATAC-seq,0.0319189680810319,1.0459387;B cell---CTCF_ChIP-seq,4.999995000005e-06,-0.24601123;T-cell---CTCF_ChIP-seq,9.99999000001e-07,-0.2702683;natural killer cell---CTCF_ChIP-seq,9.99999000001e-07,-0.26852185	1.83784e-06	1.04615e-06	TRUE	TRUE
rs571057298	chr12	55966312	T	C	0.000407	0.33	-1.11556	1.14409	rare	56018703	5	B cell---H2BK20ac_ChIP-seq,9.99999000001e-07,0.8886191;B cell---ATAC-seq,9.99999000001e-07,0.60971475;T-cell---H2BK20ac_ChIP-seq,0.0001829998170001,0.4624436;natural killer cell---H2BK20ac_ChIP-seq,0.0026729973270026,0.63931644;natural killer cell---ATAC-seq,0.0256369743630256,0.5821289	1.83784e-06	1.04615e-06	TRUE	TRUE
rs772940239	chr12	56037474	T	C	0.000203	0.994	0.003804	0.499808	rare	56018703	4	T-cell---H3K27ac_ChIP-seq,9.99999000001e-07,-2.9570742;T-cell---H2BK20ac_ChIP-seq,2.3999976000024e-05,-0.48340037;T-cell---ATAC-seq,9.99999000001e-07,-1.0087185;natural killer cell---H3K27ac_ChIP-seq,9.99999000001e-07,-3.7921062	1.83784e-06	1.04615e-06	TRUE	TRUE
rs185595639	chr12	56041359	C	T	0.00224	0.0286	0.331619	0.151472	rare	56018703	4	pancreas---CTCF_ChIP-seq,9.99999000001e-07,0.2564893;B cell---CTCF_ChIP-seq,9.99999000001e-07,0.2923953;T-cell---CTCF_ChIP-seq,9.99999000001e-07,0.28343114;natural killer cell---CTCF_ChIP-seq,9.99999000001e-07,0.2737922	1.83784e-06	1.04615e-06	TRUE	TRUE
rs542957299	chr12	56041991	A	C	3.6e-05	0.646	-1.91844	4.17225	rare	56018703	4	pancreas---CTCF_ChIP-seq,0.0031069968930031,0.11126107;B cell---CTCF_ChIP-seq,0.0185219814780185,0.19645691;T-cell---CTCF_ChIP-seq,0.0001999998000002,-0.17088985;natural killer cell---CTCF_ChIP-seq,0.0003899996100003,-0.19344246	1.83784e-06	1.04615e-06	TRUE	TRUE
rs1262710097	chr12	56041358	G	A	0.000724	0.681	-0.7795	1.8958	rare	56018703	4	pancreas---CTCF_ChIP-seq,9.99999000001e-07,0.28381193;B cell---CTCF_ChIP-seq,9.99999000001e-07,0.3060887;T-cell---CTCF_ChIP-seq,9.99999000001e-07,0.32073188;natural killer cell---CTCF_ChIP-seq,9.99999000001e-07,0.2942873	1.83784e-06	1.04615e-06	TRUE	TRUE
rs555822029	chr12	56059709	T	A	0.0012	0.634	-0.103151	0.216811	rare	56018703	4	pancreas---CTCF_ChIP-seq,9.99999000001e-07,0.65519845;B cell---CTCF_ChIP-seq,9.99999000001e-07,0.9680742;T-cell---CTCF_ChIP-seq,9.99999000001e-07,0.88965076;natural killer cell---CTCF_ChIP-seq,9.99999000001e-07,0.6883255	1.83784e-06	1.04615e-06	TRUE	TRUE
rs576998320	chr12	55966720	C	G	9.5e-05	0.143	2.91163	1.98729	rare	56018703	4	pancreas---H3K27ac_ChIP-seq,0.0194749805250194,-1.9848197;B cell---H2BK20ac_ChIP-seq,9.99999000001e-07,0.8588902;T-cell---H2BK20ac_ChIP-seq,9.99999000001e-07,0.5381367;natural killer cell---H2BK20ac_ChIP-seq,9.99999000001e-07,0.7908166	1.83784e-06	1.04615e-06	TRUE	TRUE
rs200210495	chr12	56021542	G	A	3e-05	0.706	-2.08878	5.5379	rare	56018703	4	T-cell---H3K27ac_ChIP-seq,0.002029997970002,-1.8679961;T-cell---ATAC-seq,7.7999922000078e-05,-0.89287263;natural killer cell---H3K27ac_ChIP-seq,0.025012974987025,-2.6996381;natural killer cell---ATAC-seq,0.0036269963730036,-0.6305342	1.83784e-06	1.04615e-06	TRUE	TRUE
rs78847448	chr12	56041871	C	G	0.0104	8.76e-05	-0.289687	0.073853	rare	56018703	4	pancreas---CTCF_ChIP-seq,8.999991000009e-06,-0.13111655;B cell---CTCF_ChIP-seq,0.013048986951013,-0.19951466;T-cell---CTCF_ChIP-seq,0.0001049998950001,-0.17393842;natural killer cell---CTCF_ChIP-seq,0.003055996944003,-0.18106726	1.83784e-06	1.04615e-06	TRUE	TRUE
rs1443912291	chr12	55996650	T	G	0.000429	0.0237	2.0784	0.91871	rare	56018703	4	pancreas---CTCF_ChIP-seq,9.99999000001e-07,-0.16782317;B cell---CTCF_ChIP-seq,0.0012959987040012,-0.21690494;T-cell---CTCF_ChIP-seq,1.999998000002e-06,-0.19062279;natural killer cell---CTCF_ChIP-seq,3.3999966000034e-05,-0.20548584	1.83784e-06	1.04615e-06	TRUE	TRUE
rs142416727	chr12	56005668	G	A	0.00207	0.866	0.027395	0.162065	rare	56018703	4	B cell---H3K27ac_ChIP-seq,0.0001329998670001,-1.9670572;B cell---H2BK20ac_ChIP-seq,0.0013139986860013,-0.7162763;T-cell---H3K27ac_ChIP-seq,0.002086997913002,-1.8663194;natural killer cell---H3K27ac_ChIP-seq,9.99999000001e-07,-3.5286243	1.83784e-06	1.04615e-06	TRUE	TRUE
rs528475680	chr12	55996928	T	G	0.00391	0.596	0.169186	0.31908	rare	56018703	3	pancreas---H2BK20ac_ChIP-seq,0.0065999934000066,-0.32843626;B cell---ATAC-seq,9.99999000001e-07,0.6387402;natural killer cell---ATAC-seq,0.0146599853400146,0.59726506	1.83784e-06	1.04615e-06	TRUE	TRUE
rs705704	chr12	56041628	G	A	0.339	1.53e-62	0.243793	0.014607	common	56018703	3	pancreas---CTCF_ChIP-seq,0.0006929993070006,-0.11703947;T-cell---CTCF_ChIP-seq,0.0112729887270112,-0.14988522;natural killer cell---CTCF_ChIP-seq,0.0232439767560232,-0.16567618	1.83784e-06	1.04615e-06	TRUE	TRUE
rs764377092	chr12	56074076	C	T	8.1e-05	0.686	-0.960505	2.37805	rare	56018703	3	B cell---H3K27me3_ChIP-seq,0.0002219997780002,0.61917555;T-cell---H3K27me3_ChIP-seq,6.999993000007e-06,0.22717457;natural killer cell---H3K27me3_ChIP-seq,0.0001119998880001,0.3540578	1.83784e-06	1.04615e-06	TRUE	TRUE
rs535187817	chr12	56061518	C	T	0.000187	0.252	-0.783982	0.684594	rare	56018703	3	B cell---H3K27me3_ChIP-seq,9.99999000001e-07,0.8381316;T-cell---H3K27me3_ChIP-seq,9.99999000001e-07,0.3651219;natural killer cell---H3K27me3_ChIP-seq,9.99999000001e-07,0.580198	1.83784e-06	1.04615e-06	TRUE	TRUE
rs548501845	chr12	56038246	C	A	7e-05	0.692	-1.34409	3.39184	rare	56018703	3	T-cell---H3K27ac_ChIP-seq,0.0034459965540034,-1.8337941;T-cell---H2BK20ac_ChIP-seq,0.0054349945650054,-0.41874406;T-cell---ATAC-seq,0.0115329884670115,-0.75742054	1.83784e-06	1.04615e-06	TRUE	TRUE
rs75600413	chr12	56021564	G	A	0.00494	0.289	-0.108428	0.102211	rare	56018703	3	B cell---ATAC-seq,9.99999000001e-07,-0.5404284;T-cell---ATAC-seq,8.7999912000088e-05,-0.88968325;natural killer cell---ATAC-seq,9.99999000001e-07,-0.78383327	1.83784e-06	1.04615e-06	TRUE	TRUE
rs571017232	chr12	56021046	C	T	0.000549	0.326	-0.977417	0.994326	rare	56018703	3	T-cell---H3K27ac_ChIP-seq,0.0004609995390004,-1.9593265;T-cell---ATAC-seq,0.011040988959011,-0.75884503;natural killer cell---H3K27ac_ChIP-seq,0.0011499988500011,-3.0007842	1.83784e-06	1.04615e-06	TRUE	TRUE
rs200990134	chr12	56021509	G	A	5.6e-05	0.592	-1.78012	3.32253	rare	56018703	3	B cell---ATAC-seq,0.0173429826570173,-0.3971671;T-cell---H3K27ac_ChIP-seq,0.0123869876130123,-1.7398158;T-cell---H2BK20ac_ChIP-seq,0.0484369515630484,0.3781507	1.83784e-06	1.04615e-06	TRUE	TRUE
rs905571241	chr12	55972298	A	G	0.000237	0.873	-0.19528	1.2203	rare	56018703	3	B cell---H2BK20ac_ChIP-seq,9.99999000001e-07,-0.852908;T-cell---H2BK20ac_ChIP-seq,0.0334729665270334,-0.38616538;natural killer cell---H2BK20ac_ChIP-seq,0.0055569944430055,-0.62372327	1.83784e-06	1.04615e-06	TRUE	TRUE
rs564720867	chr12	56062439	A	G	3.8e-05	0.805	-2.5628	10.3627	rare	56018703	3	B cell---H3K27me3_ChIP-seq,9.99999000001e-07,-0.8969424;T-cell---H3K27me3_ChIP-seq,9.99999000001e-07,-0.35315165;natural killer cell---H3K27me3_ChIP-seq,9.99999000001e-07,-0.5899441	1.83784e-06	1.04615e-06	TRUE	TRUE
rs2069411	chr12	55970953	C	T	0.00076	0.428	-0.198151	0.249927	rare	56018703	3	B cell---H3K27ac_ChIP-seq,9.99999000001e-07,3.4860857;B cell---H2BK20ac_ChIP-seq,9.99999000001e-07,0.9421464;B cell---ATAC-seq,0.0003959996040003,0.4444195	1.83784e-06	1.04615e-06	TRUE	TRUE
rs963596695	chr12	55973252	A	G	0.000285	0.358	1.061	1.1548	rare	56018703	2	B cell---H3K27ac_ChIP-seq,0.0214259785740214,1.6899574;B cell---H2BK20ac_ChIP-seq,0.001076998923001,0.71968985	1.83784e-06	1.04615e-06	TRUE	TRUE
rs74901022	chr12	55982829	A	C	0.00088	0.821	0.190397	0.840519	rare	56018703	2	B cell---H3K27ac_ChIP-seq,9.99999000001e-07,2.2725043;B cell---H2BK20ac_ChIP-seq,0.0034959965040034,0.69775265	1.83784e-06	1.04615e-06	TRUE	TRUE
rs564473838	chr12	55995765	A	G	0.000629	0.493	0.177741	0.259311	rare	56018703	2	pancreas---H3K27ac_ChIP-seq,0.0149099850900149,2.009566;pancreas---ATAC-seq,0.0264149735850264,1.0547454	1.83784e-06	1.04615e-06	TRUE	TRUE
rs2069396	chr12	55966722	C	T	4.2e-05	0.801	-0.942613	3.73423	rare	56018703	2	B cell---CTCF_ChIP-seq,0.0171379828620171,0.19713496;natural killer cell---CTCF_ChIP-seq,0.0487279512720487,0.15867667	1.83784e-06	1.04615e-06	TRUE	TRUE
rs2069395	chr12	55966696	C	A	3.8e-05	0.0109	20.4238	8.02256	rare	56018703	2	B cell---H2BK20ac_ChIP-seq,0.0035249964750035,-0.69758874;B cell---ATAC-seq,0.0177749822250177,-0.39677605	1.83784e-06	1.04615e-06	TRUE	TRUE
rs773126	chr12	56001636	T	A	0.461	2.32e-10	0.098378	0.015521	common	56018703	2	pancreas---H3K27ac_ChIP-seq,9.99999000001e-07,4.4776635;pancreas---ATAC-seq,9.99999000001e-07,1.4873275	1.83784e-06	1.04615e-06	TRUE	TRUE
rs2069415	chr12	55972195	G	A	0.00163	0.0965	0.320794	0.19299	rare	56018703	2	B cell---H3K27ac_ChIP-seq,0.0079639920360079,1.7590078;B cell---H2BK20ac_ChIP-seq,5.999994000006e-06,-0.79910487	1.83784e-06	1.04615e-06	TRUE	TRUE
rs923155837	chr12	55971788	G	A	6.2e-05	0.373	-0.824799	0.9252	rare	56018703	2	B cell---H3K27ac_ChIP-seq,9.99999000001e-07,3.4501863;B cell---H2BK20ac_ChIP-seq,9.99999000001e-07,1.2648617	1.83784e-06	1.04615e-06	TRUE	TRUE
rs561324381	chr12	56001683	G	A	8.6e-05	0.747	-0.989416	3.06609	rare	56018703	2	pancreas---H3K27ac_ChIP-seq,2.999997000003e-06,-2.5642285;pancreas---ATAC-seq,0.002067997932002,-1.1482816	1.83784e-06	1.04615e-06	TRUE	TRUE
rs761300779	chr12	56001624	T	C	8.6e-05	0.431	-0.754584	0.959213	rare	56018703	2	T-cell---H3K27ac_ChIP-seq,0.0008769991230008,1.919082;natural killer cell---H3K27ac_ChIP-seq,1.6999983000016998e-05,3.3343785	1.83784e-06	1.04615e-06	TRUE	TRUE
rs1626158	chr12	56062197	G	A	0.999	0.776	-0.109393	0.38435	rare	56018703	2	T-cell---H3K27me3_ChIP-seq,0.0006889993110006,0.20538741;natural killer cell---H3K27me3_ChIP-seq,0.0213769786230213,0.30352056	1.83784e-06	1.04615e-06	TRUE	TRUE
rs192153783	chr12	56014367	C	G	0.00288	0.428	-0.334	0.4213	rare	56018703	2	pancreas---H3K27ac_ChIP-seq,0.03000796999203,-1.9409493;pancreas---ATAC-seq,9.99999000001e-07,-1.9754355	1.83784e-06	1.04615e-06	TRUE	TRUE
rs141516739	chr12	56001655	C	T	0.00817	0.398	-0.079488	0.094043	rare	56018703	2	pancreas---H3K27ac_ChIP-seq,9.99999000001e-07,-2.9390202;pancreas---ATAC-seq,5.999994000006e-06,-1.2986835	1.83784e-06	1.04615e-06	TRUE	TRUE
rs773113	chr12	55982866	T	G	1	0.84	-0.228157	1.13219	rare	56018703	1	B cell---H3K27ac_ChIP-seq,0.037079962920037,1.6466489	1.83784e-06	1.04615e-06	TRUE	TRUE
rs192157725	chr12	55996794	C	T	0.000817	0.0642	1.57633	0.851693	rare	56018703	1	pancreas---CTCF_ChIP-seq,0.0001169998830001,0.12276748	1.83784e-06	1.04615e-06	TRUE	TRUE
rs553478408	chr12	55966347	G	A	3.7e-05	0.638	-0.777046	1.65391	rare	56018703	1	B cell---H2BK20ac_ChIP-seq,7.4999925000075e-05,0.76049244	1.83784e-06	1.04615e-06	TRUE	TRUE
rs528641771	chr12	56029825	C	T	0.000515	0.933	0.14333	1.7119	rare	56018703	1	pancreas---CTCF_ChIP-seq,0.0016769983230016,0.113830745	1.83784e-06	1.04615e-06	TRUE	TRUE
rs776014856	chr12	56020868	C	T	0.000485	0.394	-1.0312	1.2101	rare	56018703	1	natural killer cell---H2BK20ac_ChIP-seq,0.0164149835850164,-0.59750724	1.83784e-06	1.04615e-06	TRUE	TRUE
rs185735975	chr12	56021008	G	A	0.000949	0.151	-1.41255	0.982937	rare	56018703	1	B cell---ATAC-seq,0.0359339640660359,-0.38487256	1.83784e-06	1.04615e-06	TRUE	TRUE
rs144131368	chr12	56021536	G	A	0.000121	0.502	-0.729211	1.08675	rare	56018703	1	B cell---ATAC-seq,0.0096149903850096,-0.40620416	1.83784e-06	1.04615e-06	TRUE	TRUE
rs181628807	chr12	56007233	C	G	0.000528	0.675	0.138984	0.331589	rare	56018703	1	natural killer cell---CTCF_ChIP-seq,0.0326319673680326,0.16257188	1.83784e-06	1.04615e-06	TRUE	TRUE
rs550926482	chr12	56005384	T	G	0.000645	0.222	-1.58032	1.29285	rare	56018703	1	T-cell---H3K27ac_ChIP-seq,0.0105499894500105,1.7524616	1.83784e-06	1.04615e-06	TRUE	TRUE
rs529437144	chr12	56015518	C	G	0.000269	0.116	-3.0608	1.9493	rare	56018703	1	pancreas---ATAC-seq,0.0338209661790338,1.0431632	1.83784e-06	1.04615e-06	TRUE	TRUE
rs529905627	chr12	55997030	A	C	0.000256	0.344	1.6405	1.73495	rare	56018703	1	B cell---ATAC-seq,0.025048974951025,0.39115644	1.83784e-06	1.04615e-06	TRUE	TRUE
rs576139031	chr12	55972590	T	G	6e-05	0.984	0.017859	0.918839	rare	56018703	1	B cell---H2BK20ac_ChIP-seq,0.0449049550950449,0.63555264	1.83784e-06	1.04615e-06	TRUE	TRUE
rs997160841	chr12	55966850	T	C	0.000248	0.34	0.826959	0.867525	rare	56018703	1	B cell---ATAC-seq,6.3999936000064e-05,-0.4623645	1.83784e-06	1.04615e-06	TRUE	TRUE
rs773112	chr12	55982097	C	T	0.33	4.52e-53	0.224999	0.014673	common	56018703	1	B cell---H3K27ac_ChIP-seq,9.99999000001e-07,2.3946178	1.83784e-06	1.04615e-06	TRUE	TRUE
rs758159432	chr12	56032250	C	T	8.1e-05	0.554	0.688585	1.16444	rare	56018703	1	T-cell---ATAC-seq,0.0213769786230213,-0.73460567	1.83784e-06	1.04615e-06	TRUE	TRUE
rs562869412	chr12	56032205	C	T	0.000685	0.528	-0.464135	0.734743	rare	56018703	1	T-cell---ATAC-seq,0.0087739912260087,-0.7666529	1.83784e-06	1.04615e-06	TRUE	TRUE
rs571556602	chr12	56046491	T	C	0.000176	0.0179	1.68199	0.710221	rare	56018703	1	B cell---plus strand polyA plus RNA-seq,0.0312979687020313,3.2951005	1.83784e-06	1.04615e-06	TRUE	TRUE
rs200831849	chr12	56042140	C	T	0.00023	0.61	-0.7037	1.3811	rare	56018703	1	natural killer cell---CTCF_ChIP-seq,0.0453959546040454,0.1593701	1.83784e-06	1.04615e-06	TRUE	TRUE
rs566541723	chr12	56047182	A	G	0.000611	0.359	0.714543	0.779461	rare	56018703	1	pancreas---CTCF_ChIP-seq,0.0001659998340001,-0.12168651	1.83784e-06	1.04615e-06	TRUE	TRUE

### Sheet: stats_IKZF4_56418678_hg19
	chromosome	base_pair_location_hg38	other_allele	effect_allele	effect_allele_frequency	pval_chiou-T1D	beta_chiou-T1D	stderr_chiou-T1D	var_label	seq_pos	sig_effects_count	sig_contexts(celltype---assay,pval,effect)	signal-level_common_padj	signal-level_rare_padj	signal-level_common_sig	signal-level_rare_sig
rs563266466	chr12	56020838	C	A	0.000174	0.655	-1.02235	2.28613	rare	56024894	34	pancreas---plus strand polyA plus RNA-seq,9.99999000001e-07,-6.261275;pancreas---H3K27ac_ChIP-seq,9.99999000001e-07,6.2576103;pancreas---CTCF_ChIP-seq,9.99999000001e-07,0.2587006;pancreas---minus strand polyA plus RNA-seq,9.99999000001e-07,-6.8929553;pancreas---minus strand total RNA-seq,9.99999000001e-07,7.5328007;pancreas---H2BK20ac_ChIP-seq,9.99999000001e-07,1.0245498;pancreas---ATAC-seq,9.99999000001e-07,3.6591494;pancreas---plus strand total RNA-seq,9.99999000001e-07,-7.479111;B cell---plus strand polyA plus RNA-seq,9.99999000001e-07,8.850729;B cell---H3K27ac_ChIP-seq,9.99999000001e-07,11.437841;B cell---H3K27me3_ChIP-seq,9.99999000001e-07,-1.7013345;B cell---CTCF_ChIP-seq,9.99999000001e-07,0.52176845;B cell---minus strand polyA plus RNA-seq,9.99999000001e-07,9.429302;B cell---minus strand total RNA-seq,9.99999000001e-07,8.706118;B cell---H2BK20ac_ChIP-seq,9.99999000001e-07,5.2533765;B cell---ATAC-seq,9.99999000001e-07,3.1497822;B cell---plus strand total RNA-seq,9.99999000001e-07,8.916306;T-cell---plus strand polyA plus RNA-seq,9.99999000001e-07,8.4868;T-cell---H3K27ac_ChIP-seq,9.99999000001e-07,14.08894;T-cell---CTCF_ChIP-seq,9.99999000001e-07,0.45894158;T-cell---minus strand polyA plus RNA-seq,9.99999000001e-07,9.622162;T-cell---minus strand total RNA-seq,9.99999000001e-07,8.299559;T-cell---H2BK20ac_ChIP-seq,9.99999000001e-07,3.3713393;T-cell---ATAC-seq,9.99999000001e-07,4.9158034;T-cell---plus strand total RNA-seq,9.99999000001e-07,8.880195;natural killer cell---plus strand polyA plus RNA-seq,9.99999000001e-07,9.509762;natural killer cell---H3K27ac_ChIP-seq,9.99999000001e-07,25.523981;natural killer cell---H3K27me3_ChIP-seq,0.0002219997780002,-0.9000234;natural killer cell---CTCF_ChIP-seq,9.99999000001e-07,0.61736107;natural killer cell---minus strand polyA plus RNA-seq,9.99999000001e-07,9.97826;natural killer cell---minus strand total RNA-seq,9.99999000001e-07,8.720043;natural killer cell---H2BK20ac_ChIP-seq,9.99999000001e-07,6.62605;natural killer cell---ATAC-seq,9.99999000001e-07,4.6674223;natural killer cell---plus strand total RNA-seq,9.99999000001e-07,10.42466	1.83784e-06	1.04615e-06	TRUE	TRUE
rs532964291	chr12	56007484	G	C	0.000818	0.351	-0.343286	0.368146	rare	56024894	31	pancreas---plus strand polyA plus RNA-seq,0.0022489977510022,-3.4106107;pancreas---H3K27ac_ChIP-seq,0.0002129997870002,-2.0969925;pancreas---CTCF_ChIP-seq,9.99999000001e-07,0.18467312;pancreas---minus strand polyA plus RNA-seq,9.99999000001e-07,-6.205669;pancreas---minus strand total RNA-seq,9.99999000001e-07,-7.5594234;pancreas---H2BK20ac_ChIP-seq,0.0347609652390347,0.30363226;pancreas---plus strand total RNA-seq,0.0031439968560031,4.208991;B cell---plus strand polyA plus RNA-seq,9.99999000001e-07,-5.067012;B cell---H3K27ac_ChIP-seq,9.99999000001e-07,-2.6152725;B cell---CTCF_ChIP-seq,9.99999000001e-07,0.38459972;B cell---minus strand polyA plus RNA-seq,9.99999000001e-07,-8.78222;B cell---minus strand total RNA-seq,9.99999000001e-07,-8.69319;B cell---H2BK20ac_ChIP-seq,9.99999000001e-07,-1.2161068;B cell---ATAC-seq,9.99999000001e-07,-0.6385833;B cell---plus strand total RNA-seq,9.99999000001e-07,-5.163809;T-cell---plus strand polyA plus RNA-seq,2.999997000003e-06,-4.9119973;T-cell---H3K27ac_ChIP-seq,9.99999000001e-07,-2.7112544;T-cell---CTCF_ChIP-seq,9.99999000001e-07,0.3304749;T-cell---minus strand polyA plus RNA-seq,9.99999000001e-07,-8.743961;T-cell---minus strand total RNA-seq,9.99999000001e-07,-7.758011;T-cell---H2BK20ac_ChIP-seq,9.99999000001e-07,0.66625154;T-cell---ATAC-seq,9.99999000001e-07,1.4268285;T-cell---plus strand total RNA-seq,0.0002449997550002,-4.6667786;natural killer cell---plus strand polyA plus RNA-seq,9.99999000001e-07,-4.735872;natural killer cell---H3K27ac_ChIP-seq,1.999998000002e-06,-3.6573272;natural killer cell---CTCF_ChIP-seq,9.99999000001e-07,0.39157665;natural killer cell---minus strand polyA plus RNA-seq,9.99999000001e-07,-8.333429;natural killer cell---minus strand total RNA-seq,9.99999000001e-07,-7.3754864;natural killer cell---H2BK20ac_ChIP-seq,9.99999000001e-07,0.9703587;natural killer cell---ATAC-seq,9.99999000001e-07,1.0487157;natural killer cell---plus strand total RNA-seq,5.2999947000053e-05,-4.601824	1.83784e-06	1.04615e-06	TRUE	TRUE
rs143315090	chr12	55997259	A	T	0.0101	0.000424	-0.278543	0.079027	rare	56024894	30	pancreas---plus strand polyA plus RNA-seq,4.999995000005e-06,-3.944787;pancreas---H3K27ac_ChIP-seq,3.999996000004e-06,-2.2799;pancreas---minus strand polyA plus RNA-seq,9.99999000001e-07,-3.894914;pancreas---minus strand total RNA-seq,0.0003199996800003,4.205083;pancreas---H2BK20ac_ChIP-seq,0.0054609945390054,-0.3309422;pancreas---ATAC-seq,0.0011989988010011,-1.2021258;pancreas---plus strand total RNA-seq,9.99999000001e-07,-5.1972456;B cell---plus strand polyA plus RNA-seq,9.99999000001e-07,-5.6323647;B cell---H3K27ac_ChIP-seq,9.99999000001e-07,-3.185941;B cell---CTCF_ChIP-seq,0.0158639841360158,-0.18242325;B cell---minus strand polyA plus RNA-seq,9.99999000001e-07,-5.073048;B cell---minus strand total RNA-seq,9.99999000001e-07,-4.8779254;B cell---H2BK20ac_ChIP-seq,9.99999000001e-07,-1.380536;B cell---ATAC-seq,9.99999000001e-07,-0.9383215;B cell---plus strand total RNA-seq,9.99999000001e-07,-5.8379736;T-cell---plus strand polyA plus RNA-seq,9.99999000001e-07,-6.4030466;T-cell---H3K27ac_ChIP-seq,9.99999000001e-07,-3.1462138;T-cell---minus strand polyA plus RNA-seq,9.99999000001e-07,-5.3995466;T-cell---minus strand total RNA-seq,9.99999000001e-07,-5.1467285;T-cell---H2BK20ac_ChIP-seq,9.99999000001e-07,-0.6013222;T-cell---ATAC-seq,6.999993000007e-06,-1.176686;T-cell---plus strand total RNA-seq,9.99999000001e-07,-6.542749;natural killer cell---plus strand polyA plus RNA-seq,9.99999000001e-07,-5.939152;natural killer cell---H3K27ac_ChIP-seq,9.99999000001e-07,-5.135029;natural killer cell---CTCF_ChIP-seq,0.0296899703100296,-0.16158365;natural killer cell---minus strand polyA plus RNA-seq,9.99999000001e-07,-5.082327;natural killer cell---minus strand total RNA-seq,9.99999000001e-07,-4.971281;natural killer cell---H2BK20ac_ChIP-seq,9.99999000001e-07,-1.0605164;natural killer cell---ATAC-seq,9.99999000001e-07,-1.0069058;natural killer cell---plus strand total RNA-seq,9.99999000001e-07,-6.3045483	1.83784e-06	1.04615e-06	TRUE	TRUE
rs552038870	chr12	55999773	G	A	0.000264	0.632	-0.201274	0.419752	rare	56024894	23	pancreas---plus strand polyA plus RNA-seq,4.3999956000044e-05,3.772818;pancreas---minus strand polyA plus RNA-seq,0.0054459945540054,-2.9874883;pancreas---minus strand total RNA-seq,0.0025349974650025,-3.94796;pancreas---plus strand total RNA-seq,9.99999000001e-07,5.4267445;B cell---plus strand polyA plus RNA-seq,1.999998000002e-06,4.736521;B cell---CTCF_ChIP-seq,9.99999000001e-07,0.29297486;B cell---minus strand polyA plus RNA-seq,9.99999000001e-07,-4.462578;B cell---minus strand total RNA-seq,1.999998000002e-06,-4.288742;B cell---H2BK20ac_ChIP-seq,1.4999985000015e-05,0.6396524;B cell---ATAC-seq,0.04002395997604,0.36199462;B cell---plus strand total RNA-seq,2.8999971000029e-05,4.632615;T-cell---plus strand polyA plus RNA-seq,9.99999000001e-07,5.355159;T-cell---CTCF_ChIP-seq,9.99999000001e-07,0.2183483;T-cell---minus strand polyA plus RNA-seq,9.99999000001e-07,-4.881828;T-cell---minus strand total RNA-seq,9.99999000001e-07,-4.373758;T-cell---plus strand total RNA-seq,9.99999000001e-07,5.2881985;natural killer cell---plus strand polyA plus RNA-seq,9.99999000001e-07,4.9329844;natural killer cell---H3K27ac_ChIP-seq,0.0474579525420474,-2.7499547;natural killer cell---CTCF_ChIP-seq,9.99999000001e-07,0.2354354;natural killer cell---minus strand polyA plus RNA-seq,9.99999000001e-07,-4.5661936;natural killer cell---minus strand total RNA-seq,1.999998000002e-06,-4.1691527;natural killer cell---H2BK20ac_ChIP-seq,0.0451329548670451,-0.4692378;natural killer cell---plus strand total RNA-seq,4.999995000005e-06,4.8377123	1.83784e-06	1.04615e-06	TRUE	TRUE
rs79137765	chr12	56021533	G	A	0.00886	0.284	0.098876	0.092316	rare	56024894	21	pancreas---plus strand polyA plus RNA-seq,0.009056990943009,3.2304258;pancreas---H3K27ac_ChIP-seq,0.0212149787850212,1.7898912;pancreas---minus strand polyA plus RNA-seq,0.0003599996400003,-3.2378736;pancreas---minus strand total RNA-seq,0.0198169801830198,-3.6217678;pancreas---ATAC-seq,0.0042899957100042,1.1594588;B cell---minus strand polyA plus RNA-seq,0.0136229863770136,-3.4846454;B cell---minus strand total RNA-seq,0.012015987984012,-3.4164326;B cell---H2BK20ac_ChIP-seq,9.99999000001e-07,-0.66507775;B cell---ATAC-seq,9.1999908000092e-05,-0.42665428;T-cell---H3K27ac_ChIP-seq,9.99999000001e-07,-3.5493038;T-cell---CTCF_ChIP-seq,3.999996000004e-06,-0.19538711;T-cell---minus strand polyA plus RNA-seq,2.999997000003e-06,-4.6669884;T-cell---minus strand total RNA-seq,9.99999000001e-07,-4.4483843;T-cell---H2BK20ac_ChIP-seq,9.99999000001e-07,-0.6753929;T-cell---ATAC-seq,9.99999000001e-07,-1.3038635;natural killer cell---H3K27ac_ChIP-seq,9.99999000001e-07,-4.2529187;natural killer cell---CTCF_ChIP-seq,1.3999986000014e-05,-0.1989637;natural killer cell---minus strand polyA plus RNA-seq,2.0999979000021e-05,-4.186893;natural killer cell---minus strand total RNA-seq,1.999998000002e-06,-4.0665364;natural killer cell---H2BK20ac_ChIP-seq,9.99999000001e-07,-0.9369782;natural killer cell---ATAC-seq,0.0001849998150001,-0.7756046	1.83784e-06	1.04615e-06	TRUE	TRUE
rs555693648	chr12	56001727	C	A	0.000145	0.0247	5.81535	2.5899	rare	56024894	20	pancreas---plus strand polyA plus RNA-seq,0.0001979998020001,-3.6485043;pancreas---minus strand polyA plus RNA-seq,0.0217239782760217,2.8261018;pancreas---minus strand total RNA-seq,9.99999000001e-07,4.9451785;pancreas---ATAC-seq,0.0037399962600037,1.1643332;pancreas---plus strand total RNA-seq,1.999998000002e-06,-4.9837785;B cell---plus strand polyA plus RNA-seq,1.6999983000016998e-05,-4.4007206;B cell---H3K27ac_ChIP-seq,0.0281349718650281,-1.534508;B cell---minus strand polyA plus RNA-seq,9.99999000001e-07,4.4965525;B cell---minus strand total RNA-seq,9.99999000001e-07,4.428252;B cell---plus strand total RNA-seq,3.2999967000033e-05,-4.62343;T-cell---plus strand polyA plus RNA-seq,0.002049997950002,-4.204447;T-cell---minus strand polyA plus RNA-seq,9.99999000001e-07,5.3013453;T-cell---minus strand total RNA-seq,9.99999000001e-07,5.0210752;T-cell---H2BK20ac_ChIP-seq,0.0019599980400019,0.37624657;T-cell---plus strand total RNA-seq,0.0032879967120032,4.34;natural killer cell---plus strand polyA plus RNA-seq,0.0001209998790001,-4.2988853;natural killer cell---minus strand polyA plus RNA-seq,9.99999000001e-07,4.9368258;natural killer cell---minus strand total RNA-seq,9.99999000001e-07,4.6598234;natural killer cell---H2BK20ac_ChIP-seq,0.0183549816450183,0.4888415;natural killer cell---plus strand total RNA-seq,0.0005409994590005,-4.3778963	1.83784e-06	1.04615e-06	TRUE	TRUE
rs376548165	chr12	56021619	G	T	0.0012	0.132	-0.500808	0.332126	rare	56024894	20	B cell---H3K27ac_ChIP-seq,9.99999000001e-07,2.5599766;B cell---minus strand polyA plus RNA-seq,0.0318719681280318,3.3468847;B cell---H2BK20ac_ChIP-seq,9.99999000001e-07,1.1138783;B cell---ATAC-seq,9.99999000001e-07,0.94549257;T-cell---plus strand polyA plus RNA-seq,0.0064199935800064,4.0459924;T-cell---H3K27ac_ChIP-seq,9.99999000001e-07,6.3463535;T-cell---CTCF_ChIP-seq,0.0238579761420238,0.15481761;T-cell---minus strand polyA plus RNA-seq,0.0095829904170095,3.727868;T-cell---minus strand total RNA-seq,0.0259299740700259,3.279965;T-cell---H2BK20ac_ChIP-seq,9.99999000001e-07,0.9999084;T-cell---ATAC-seq,9.99999000001e-07,2.358179;T-cell---plus strand total RNA-seq,0.0022689977310022,4.391409;natural killer cell---plus strand polyA plus RNA-seq,0.0087789912210087,3.8031673;natural killer cell---H3K27ac_ChIP-seq,9.99999000001e-07,9.924742;natural killer cell---CTCF_ChIP-seq,0.0022839977160022,0.17696704;natural killer cell---minus strand polyA plus RNA-seq,0.0078879921120078,3.5446382;natural killer cell---minus strand total RNA-seq,0.0131249868750131,3.1830769;natural killer cell---H2BK20ac_ChIP-seq,9.99999000001e-07,1.7192392;natural killer cell---ATAC-seq,9.99999000001e-07,1.6510284;natural killer cell---plus strand total RNA-seq,0.0004739995260004,4.394587	1.83784e-06	1.04615e-06	TRUE	TRUE
rs772337126	chr12	56037274	T	A	0.00016	0.92	0.190439	1.90462	rare	56024894	20	pancreas---minus strand polyA plus RNA-seq,0.0094509905490094,2.9281225;pancreas---minus strand total RNA-seq,0.0032429967570032,3.913672;B cell---H3K27ac_ChIP-seq,9.99999000001e-07,3.0981932;B cell---CTCF_ChIP-seq,0.022022977977022,0.18000898;B cell---minus strand polyA plus RNA-seq,0.0001059998940001,4.039509;B cell---minus strand total RNA-seq,0.0004659995340004,3.816362;B cell---H2BK20ac_ChIP-seq,9.99999000001e-07,0.7973314;B cell---ATAC-seq,0.001027998972001,0.406164;T-cell---H3K27ac_ChIP-seq,9.99999000001e-07,2.3516846;T-cell---CTCF_ChIP-seq,5.999994000006e-05,0.18707438;T-cell---minus strand polyA plus RNA-seq,0.0043769956230043,3.8430963;T-cell---minus strand total RNA-seq,0.0037349962650037,3.5776439;T-cell---H2BK20ac_ChIP-seq,4.999995000005e-06,0.4387855;T-cell---ATAC-seq,9.99999000001e-07,1.4716445;natural killer cell---H3K27ac_ChIP-seq,9.99999000001e-07,7.054036;natural killer cell---CTCF_ChIP-seq,9.99999000001e-07,0.22207633;natural killer cell---minus strand polyA plus RNA-seq,1.6999983000016998e-05,4.20831;natural killer cell---minus strand total RNA-seq,1.999998000002e-06,4.0440836;natural killer cell---H2BK20ac_ChIP-seq,9.99999000001e-07,0.79924536;natural killer cell---ATAC-seq,9.99999000001e-07,1.3946238	1.83784e-06	1.04615e-06	TRUE	TRUE
rs1046175392	chr12	56063204	G	T	0.00028	0.752	-0.55345	1.7505	rare	56024894	20	pancreas---CTCF_ChIP-seq,0.0008169991830008,-0.15658185;pancreas---minus strand polyA plus RNA-seq,0.0002689997310002,-3.261162;pancreas---H2BK20ac_ChIP-seq,0.0107429892570107,-0.32204276;B cell---H3K27me3_ChIP-seq,9.99999000001e-07,3.0334678;B cell---CTCF_ChIP-seq,9.99999000001e-07,-0.2870335;B cell---minus strand polyA plus RNA-seq,0.0009339990660009,-3.8238835;B cell---minus strand total RNA-seq,0.0277059722940277,-3.2835112;B cell---H2BK20ac_ChIP-seq,9.99999000001e-07,-0.7093265;B cell---ATAC-seq,0.0177069822930177,-0.37413198;T-cell---H3K27me3_ChIP-seq,9.99999000001e-07,1.566278;T-cell---CTCF_ChIP-seq,9.99999000001e-07,-0.22768344;T-cell---minus strand polyA plus RNA-seq,0.0002609997390002,-4.1879673;T-cell---H2BK20ac_ChIP-seq,9.99999000001e-07,-0.53650653;T-cell---ATAC-seq,0.0323559676440323,0.8676932;natural killer cell---plus strand polyA plus RNA-seq,0.0131049868950131,-3.738894;natural killer cell---H3K27me3_ChIP-seq,9.99999000001e-07,1.8031924;natural killer cell---CTCF_ChIP-seq,9.99999000001e-07,-0.24715528;natural killer cell---minus strand polyA plus RNA-seq,5.2999947000053e-05,-4.102768;natural killer cell---H2BK20ac_ChIP-seq,9.99999000001e-07,-0.85470605;natural killer cell---ATAC-seq,0.0177079822920177,0.65843284	1.83784e-06	1.04615e-06	TRUE	TRUE
rs983532901	chr12	56041665	C	G	0.000523	0.646	-0.4325	0.9405	rare	56024894	19	pancreas---CTCF_ChIP-seq,9.99999000001e-07,-0.8427759;pancreas---minus strand polyA plus RNA-seq,0.0009059990940009,3.1616585;B cell---H3K27ac_ChIP-seq,9.99999000001e-07,1.9886688;B cell---CTCF_ChIP-seq,9.99999000001e-07,-0.77418476;B cell---minus strand polyA plus RNA-seq,0.0156299843700156,3.463965;B cell---minus strand total RNA-seq,0.0097059902940097,3.4486718;B cell---H2BK20ac_ChIP-seq,9.99999000001e-07,1.1096061;B cell---ATAC-seq,9.99999000001e-07,0.5190028;T-cell---H3K27ac_ChIP-seq,0.0003959996040003,1.8562797;T-cell---CTCF_ChIP-seq,9.99999000001e-07,-0.83462876;T-cell---minus strand polyA plus RNA-seq,0.0261179738820261,3.5590768;T-cell---minus strand total RNA-seq,0.0125459874540125,3.4006672;T-cell---H2BK20ac_ChIP-seq,9.99999000001e-07,0.8225864;T-cell---ATAC-seq,0.043017956982043,0.8532906;natural killer cell---CTCF_ChIP-seq,9.99999000001e-07,-0.7521707;natural killer cell---minus strand polyA plus RNA-seq,0.0464259535740464,3.2562099;natural killer cell---minus strand total RNA-seq,0.0176919823080176,3.1394708;natural killer cell---H2BK20ac_ChIP-seq,9.99999000001e-07,1.0856867;natural killer cell---ATAC-seq,5.0999949000051e-05,0.8053187	1.83784e-06	1.04615e-06	TRUE	TRUE
rs533355044	chr12	56041682	G	C	0.000247	0.911	-0.17651	1.5781	rare	56024894	18	pancreas---H3K27ac_ChIP-seq,0.0286029713970286,-1.761925;pancreas---CTCF_ChIP-seq,9.99999000001e-07,0.5597559;pancreas---minus strand polyA plus RNA-seq,9.99999000001e-07,-3.6405082;pancreas---minus strand total RNA-seq,0.0092089907910092,-3.752778;B cell---H3K27ac_ChIP-seq,9.99999000001e-07,-2.070076;B cell---CTCF_ChIP-seq,9.99999000001e-07,0.6643168;B cell---minus strand polyA plus RNA-seq,9.99999000001e-07,-4.528837;B cell---minus strand total RNA-seq,3.999996000004e-06,-4.2074566;B cell---H2BK20ac_ChIP-seq,9.99999000001e-07,-0.9868532;T-cell---H3K27ac_ChIP-seq,0.0002049997950002,-1.8838776;T-cell---CTCF_ChIP-seq,9.99999000001e-07,0.6597583;T-cell---minus strand polyA plus RNA-seq,1.4999985000015e-05,-4.488259;T-cell---minus strand total RNA-seq,0.0005239994760005,-3.8169065;T-cell---H2BK20ac_ChIP-seq,9.99999000001e-07,0.7056111;natural killer cell---CTCF_ChIP-seq,9.99999000001e-07,0.65196025;natural killer cell---minus strand polyA plus RNA-seq,9.99999000001e-07,-4.3477716;natural killer cell---minus strand total RNA-seq,9.6999903000097e-05,-3.733405;natural killer cell---H2BK20ac_ChIP-seq,9.99999000001e-07,1.0049965	1.83784e-06	1.04615e-06	TRUE	TRUE
rs533675512	chr12	56047241	T	G	9.5e-05	0.122	3.61172	2.33711	rare	56024894	18	pancreas---H3K27ac_ChIP-seq,9.99999000001e-07,-3.0212784;pancreas---CTCF_ChIP-seq,9.99999000001e-07,-0.35473627;pancreas---ATAC-seq,9.99999000001e-07,-1.6050801;B cell---plus strand polyA plus RNA-seq,0.0225169774830225,-3.5816958;B cell---H3K27ac_ChIP-seq,9.99999000001e-07,-3.1646085;B cell---CTCF_ChIP-seq,9.99999000001e-07,-0.3266316;B cell---H2BK20ac_ChIP-seq,9.99999000001e-07,-0.9203855;B cell---ATAC-seq,9.99999000001e-07,-0.95654523;T-cell---plus strand polyA plus RNA-seq,0.0323769676230323,3.7670536;T-cell---H3K27ac_ChIP-seq,9.99999000001e-07,-2.1876101;T-cell---CTCF_ChIP-seq,9.99999000001e-07,0.28547224;T-cell---H2BK20ac_ChIP-seq,0.0167879832120167,-0.34661445;T-cell---ATAC-seq,0.0078209921790078,-0.94515634;natural killer cell---plus strand polyA plus RNA-seq,0.0107659892340107,3.7714577;natural killer cell---H3K27ac_ChIP-seq,0.0004889995110004,-3.2648237;natural killer cell---CTCF_ChIP-seq,9.99999000001e-07,0.3303937;natural killer cell---H2BK20ac_ChIP-seq,9.99999000001e-07,-0.70838636;natural killer cell---ATAC-seq,9.99999000001e-07,-0.96470106	1.83784e-06	1.04615e-06	TRUE	TRUE
rs751179948	chr12	56040987	T	G	0.000224	0.976	0.020936	0.70674	rare	56024894	17	pancreas---H2BK20ac_ChIP-seq,0.0005629994370005,-0.35619646;B cell---plus strand polyA plus RNA-seq,0.0114979885020114,3.694049;B cell---H3K27ac_ChIP-seq,9.99999000001e-07,4.4993277;B cell---CTCF_ChIP-seq,4.999995000005e-06,0.22737534;B cell---minus strand polyA plus RNA-seq,0.0128389871610128,3.4937735;B cell---H2BK20ac_ChIP-seq,9.99999000001e-07,2.0406532;B cell---ATAC-seq,9.99999000001e-07,1.0922489;T-cell---H3K27ac_ChIP-seq,9.99999000001e-07,2.4727902;T-cell---CTCF_ChIP-seq,0.0002419997580002,-0.18055081;T-cell---H2BK20ac_ChIP-seq,9.99999000001e-07,0.5481244;T-cell---ATAC-seq,9.99999000001e-07,1.2945237;natural killer cell---plus strand polyA plus RNA-seq,0.015003984996015,3.7175188;natural killer cell---H3K27ac_ChIP-seq,9.99999000001e-07,4.26331;natural killer cell---CTCF_ChIP-seq,3.999996000004e-06,-0.20260388;natural killer cell---minus strand polyA plus RNA-seq,0.0215859784140215,3.391292;natural killer cell---H2BK20ac_ChIP-seq,9.99999000001e-07,1.1514693;natural killer cell---ATAC-seq,9.99999000001e-07,1.1154817	1.83784e-06	1.04615e-06	TRUE	TRUE
rs3759093	chr12	56079764	A	G	0.00453	0.904	0.015947	0.132314	rare	56024894	16	pancreas---H3K27me3_ChIP-seq,9.99999000001e-07,0.50915986;pancreas---CTCF_ChIP-seq,9.99999000001e-07,0.37141293;pancreas---H2BK20ac_ChIP-seq,0.0126079873920126,0.31971806;B cell---H3K27ac_ChIP-seq,4.0999959000041e-05,-1.8509874;B cell---H3K27me3_ChIP-seq,9.99999000001e-07,2.490732;B cell---CTCF_ChIP-seq,9.99999000001e-07,-0.38123068;B cell---H2BK20ac_ChIP-seq,9.99999000001e-07,-1.0182064;B cell---ATAC-seq,9.99999000001e-07,-0.9413638;T-cell---H3K27me3_ChIP-seq,9.99999000001e-07,1.8332925;T-cell---CTCF_ChIP-seq,9.99999000001e-07,-0.33748102;T-cell---H2BK20ac_ChIP-seq,7.999992000008e-06,-0.43358833;T-cell---ATAC-seq,0.0105439894560105,-0.93385386;natural killer cell---H3K27me3_ChIP-seq,9.99999000001e-07,1.8051599;natural killer cell---CTCF_ChIP-seq,9.99999000001e-07,-0.33129397;natural killer cell---H2BK20ac_ChIP-seq,9.99999000001e-07,-1.0343606;natural killer cell---ATAC-seq,9.99999000001e-07,-0.93226326	1.83784e-06	1.04615e-06	TRUE	TRUE
rs1024928404	chr12	56079429	G	A	0.000206	0.38	1.1936	1.3605	rare	56024894	16	pancreas---H3K27me3_ChIP-seq,9.99999000001e-07,0.29983765;pancreas---CTCF_ChIP-seq,9.99999000001e-07,-2.585765;pancreas---minus strand polyA plus RNA-seq,0.0172419827580172,2.8560598;pancreas---H2BK20ac_ChIP-seq,0.0014829985170014,0.34616438;B cell---H3K27me3_ChIP-seq,9.99999000001e-07,3.5857055;B cell---CTCF_ChIP-seq,9.99999000001e-07,-2.5428863;B cell---H2BK20ac_ChIP-seq,9.99999000001e-07,-0.7406708;B cell---ATAC-seq,9.99999000001e-07,-1.3063782;T-cell---H3K27me3_ChIP-seq,9.99999000001e-07,2.1865969;T-cell---CTCF_ChIP-seq,9.99999000001e-07,-2.4345675;T-cell---H2BK20ac_ChIP-seq,9.99999000001e-07,-0.47216544;T-cell---ATAC-seq,1.999998000002e-06,-1.2302353;natural killer cell---H3K27me3_ChIP-seq,9.99999000001e-07,2.3868356;natural killer cell---CTCF_ChIP-seq,9.99999000001e-07,-2.4185846;natural killer cell---H2BK20ac_ChIP-seq,9.99999000001e-07,-1.0263424;natural killer cell---ATAC-seq,9.99999000001e-07,-1.1910139	1.83784e-06	1.04615e-06	TRUE	TRUE
rs755922780	chr12	56020688	G	T	0.000137	0.0543	-1.25294	0.650991	rare	56024894	15	pancreas---minus strand polyA plus RNA-seq,0.0326819673180326,-2.7716541;pancreas---ATAC-seq,1.8999981000019e-05,-1.3117054;B cell---H3K27ac_ChIP-seq,9.99999000001e-07,2.5325341;B cell---H2BK20ac_ChIP-seq,9.99999000001e-07,1.1978154;B cell---ATAC-seq,9.99999000001e-07,0.65817106;T-cell---H3K27ac_ChIP-seq,9.99999000001e-07,5.029228;T-cell---minus strand polyA plus RNA-seq,0.0254589745410254,3.5636275;T-cell---H2BK20ac_ChIP-seq,9.99999000001e-07,1.0085819;T-cell---ATAC-seq,9.99999000001e-07,1.7910318;natural killer cell---H3K27ac_ChIP-seq,9.99999000001e-07,7.924159;natural killer cell---CTCF_ChIP-seq,0.0089239910760089,0.16958624;natural killer cell---minus strand polyA plus RNA-seq,0.0107919892080107,3.4991677;natural killer cell---minus strand total RNA-seq,0.0288259711740288,3.0624847;natural killer cell---H2BK20ac_ChIP-seq,9.99999000001e-07,1.8797463;natural killer cell---ATAC-seq,9.99999000001e-07,1.3220402	1.83784e-06	1.04615e-06	TRUE	TRUE
rs542546359	chr12	56080067	C	G	0.00017	0.226	2.07795	1.71611	rare	56024894	15	pancreas---H3K27me3_ChIP-seq,9.99999000001e-07,-0.54176486;pancreas---CTCF_ChIP-seq,9.99999000001e-07,-0.33378282;pancreas---H2BK20ac_ChIP-seq,0.0031459968540031,-0.33762968;B cell---H3K27ac_ChIP-seq,0.0022609977390022,1.6837592;B cell---H3K27me3_ChIP-seq,9.99999000001e-07,-2.5728595;B cell---CTCF_ChIP-seq,9.99999000001e-07,0.43396732;B cell---H2BK20ac_ChIP-seq,9.99999000001e-07,0.8443555;B cell---ATAC-seq,9.99999000001e-07,0.77299;T-cell---H3K27me3_ChIP-seq,9.99999000001e-07,-2.068841;T-cell---CTCF_ChIP-seq,9.99999000001e-07,0.29694265;T-cell---H2BK20ac_ChIP-seq,0.0198819801180198,0.34376436;natural killer cell---H3K27me3_ChIP-seq,9.99999000001e-07,-1.8879721;natural killer cell---CTCF_ChIP-seq,9.99999000001e-07,0.35000777;natural killer cell---H2BK20ac_ChIP-seq,9.99999000001e-07,0.85394806;natural killer cell---ATAC-seq,0.0002149997850002,0.7724488	1.83784e-06	1.04615e-06	TRUE	TRUE
rs138687314	chr12	55982762	A	C	5.2e-05	0.61	-1.96375	3.84981	rare	56024894	14	pancreas---minus strand polyA plus RNA-seq,0.0423849576150423,-2.7350864;B cell---H3K27ac_ChIP-seq,9.99999000001e-07,-13.614724;B cell---minus strand polyA plus RNA-seq,9.99999000001e-07,-5.3468094;B cell---minus strand total RNA-seq,9.99999000001e-07,-4.6837063;B cell---H2BK20ac_ChIP-seq,9.99999000001e-07,-4.0321774;B cell---ATAC-seq,9.99999000001e-07,-1.8378814;T-cell---H3K27ac_ChIP-seq,0.0357669642330357,-1.5985645;T-cell---CTCF_ChIP-seq,0.0462799537200462,0.14964484;T-cell---minus strand polyA plus RNA-seq,0.0001089998910001,-4.2951984;T-cell---minus strand total RNA-seq,0.0014569985430014,-3.7005777;natural killer cell---H3K27ac_ChIP-seq,9.99999000001e-07,-6.3680334;natural killer cell---minus strand polyA plus RNA-seq,9.99999000001e-07,-4.4322433;natural killer cell---minus strand total RNA-seq,0.0002979997020002,-3.625536;natural killer cell---ATAC-seq,0.0001289998710001,-0.78563046	1.83784e-06	1.04615e-06	TRUE	TRUE
rs569039515	chr12	56079430	G	T	0.000303	0.999	0.002595	1.87578	rare	56024894	13	pancreas---H3K27me3_ChIP-seq,9.99999000001e-07,0.23169786;pancreas---CTCF_ChIP-seq,9.99999000001e-07,-1.5380577;B cell---H3K27me3_ChIP-seq,9.99999000001e-07,2.5731685;B cell---CTCF_ChIP-seq,9.99999000001e-07,-1.6105783;B cell---H2BK20ac_ChIP-seq,0.001086998913001,-0.58851063;B cell---ATAC-seq,9.99999000001e-07,-0.8685355;T-cell---H3K27me3_ChIP-seq,9.99999000001e-07,1.4459956;T-cell---CTCF_ChIP-seq,9.99999000001e-07,-1.5214107;T-cell---H2BK20ac_ChIP-seq,0.0011199988800011,-0.3827508;natural killer cell---H3K27me3_ChIP-seq,9.99999000001e-07,1.5846126;natural killer cell---CTCF_ChIP-seq,9.99999000001e-07,-1.5244567;natural killer cell---H2BK20ac_ChIP-seq,9.99999000001e-07,-0.82884455;natural killer cell---ATAC-seq,3.1999968000032e-05,-0.81482005	1.83784e-06	1.04615e-06	TRUE	TRUE
rs1471721103	chr12	56007748	G	A	0.000226	0.0569	2.446	1.2847	rare	56024894	11	pancreas---plus strand polyA plus RNA-seq,0.0256419743580256,-3.0709863;pancreas---minus strand polyA plus RNA-seq,0.0003819996180003,3.233014;B cell---CTCF_ChIP-seq,9.99999000001e-07,0.23990314;B cell---H2BK20ac_ChIP-seq,9.99999000001e-07,0.7992556;B cell---ATAC-seq,9.99999000001e-07,0.5745404;T-cell---CTCF_ChIP-seq,4.999995000005e-06,0.19443703;T-cell---H2BK20ac_ChIP-seq,9.99999000001e-07,0.5263504;T-cell---ATAC-seq,0.0159729840270159,0.9140017;natural killer cell---CTCF_ChIP-seq,9.99999000001e-07,0.24088915;natural killer cell---H2BK20ac_ChIP-seq,9.99999000001e-07,0.8051634;natural killer cell---ATAC-seq,0.0001049998950001,0.7893605	1.83784e-06	1.04615e-06	TRUE	TRUE
rs764681400	chr12	56021563	C	T	0.000342	0.212	0.591488	0.473415	rare	56024894	11	pancreas---plus strand polyA plus RNA-seq,0.0193239806760193,3.119369;pancreas---minus strand polyA plus RNA-seq,9.99999000001e-07,3.6488328;B cell---ATAC-seq,9.99999000001e-07,-0.52179956;T-cell---H3K27ac_ChIP-seq,9.99999000001e-07,-2.360371;T-cell---CTCF_ChIP-seq,9.99999000001e-07,-0.22218885;T-cell---H2BK20ac_ChIP-seq,9.99999000001e-07,-0.49057117;T-cell---ATAC-seq,9.99999000001e-07,-1.3557111;natural killer cell---H3K27ac_ChIP-seq,0.0134849865150134,-2.9267867;natural killer cell---CTCF_ChIP-seq,9.99999000001e-07,-0.22270276;natural killer cell---H2BK20ac_ChIP-seq,9.99999000001e-07,-0.75300455;natural killer cell---ATAC-seq,9.99999000001e-07,-0.9234702	1.83784e-06	1.04615e-06	TRUE	TRUE
rs527525537	chr12	56080044	G	A	0.000252	0.0403	4.03609	1.96806	rare	56024894	11	pancreas---H3K27me3_ChIP-seq,9.99999000001e-07,-0.17043945;pancreas---CTCF_ChIP-seq,9.99999000001e-07,-0.38117617;pancreas---H2BK20ac_ChIP-seq,0.0307569692430307,-0.305748;B cell---H3K27me3_ChIP-seq,0.0017329982670017,-1.1102957;B cell---CTCF_ChIP-seq,9.99999000001e-07,-0.4079967;B cell---H2BK20ac_ChIP-seq,0.0458469541530458,0.5188053;B cell---ATAC-seq,0.006014993985006,-0.38779268;T-cell---H3K27me3_ChIP-seq,3.999996000004e-06,-0.9135119;T-cell---CTCF_ChIP-seq,9.99999000001e-07,-0.32975107;natural killer cell---H3K27me3_ChIP-seq,0.0026229973770026,-0.8300285;natural killer cell---CTCF_ChIP-seq,9.99999000001e-07,-0.3852551	1.83784e-06	1.04615e-06	TRUE	TRUE
rs905571241	chr12	55972298	A	G	0.000237	0.873	-0.19528	1.2203	rare	56024894	11	pancreas---minus strand total RNA-seq,0.0061919938080061,3.8164163;B cell---H3K27ac_ChIP-seq,0.0017139982860017,1.6991799;B cell---minus strand polyA plus RNA-seq,0.0001559998440001,4.001873;B cell---minus strand total RNA-seq,0.0002729997270002,3.8695493;B cell---H2BK20ac_ChIP-seq,9.99999000001e-07,-0.9575191;T-cell---minus strand polyA plus RNA-seq,0.0017509982490017,3.962922;T-cell---minus strand total RNA-seq,0.0013499986500013,3.7107089;T-cell---H2BK20ac_ChIP-seq,0.0001789998210001,-0.401943;natural killer cell---minus strand polyA plus RNA-seq,0.0037709962290037,3.643225;natural killer cell---minus strand total RNA-seq,0.001021998978001,3.499111;natural killer cell---H2BK20ac_ChIP-seq,9.99999000001e-07,-0.66282845	1.83784e-06	1.04615e-06	TRUE	TRUE
rs774431173	chr12	56047685	G	C	6.1e-05	0.66	-1.08689	2.47215	rare	56024894	10	pancreas---CTCF_ChIP-seq,9.99999000001e-07,0.2557375;B cell---H3K27ac_ChIP-seq,9.99999000001e-07,2.9756424;B cell---CTCF_ChIP-seq,9.99999000001e-07,0.51284707;B cell---H2BK20ac_ChIP-seq,9.99999000001e-07,1.0508783;B cell---ATAC-seq,9.99999000001e-07,0.98958;T-cell---CTCF_ChIP-seq,9.99999000001e-07,0.3714514;T-cell---ATAC-seq,0.0054559945440054,0.9592439;natural killer cell---CTCF_ChIP-seq,9.99999000001e-07,0.429731;natural killer cell---H2BK20ac_ChIP-seq,0.0001449998550001,0.56141555;natural killer cell---ATAC-seq,2.999997000003e-06,0.859972	1.83784e-06	1.04615e-06	TRUE	TRUE
rs200990134	chr12	56021509	G	A	5.6e-05	0.592	-1.78012	3.32253	rare	56024894	9	B cell---minus strand polyA plus RNA-seq,0.0123769876230123,-3.499261;B cell---minus strand total RNA-seq,0.01005198994801,-3.4431186;T-cell---H3K27ac_ChIP-seq,0.0312309687690312,-1.6089239;T-cell---minus strand polyA plus RNA-seq,0.002067997932002,-3.9421122;T-cell---minus strand total RNA-seq,0.0086159913840086,-3.4594316;T-cell---H2BK20ac_ChIP-seq,0.0037329962670037,0.36828798;natural killer cell---minus strand polyA plus RNA-seq,0.0046389953610046,-3.61446;natural killer cell---minus strand total RNA-seq,0.0112289887710112,-3.20548;natural killer cell---H2BK20ac_ChIP-seq,1.999998000002e-06,0.6076697	1.83784e-06	1.04615e-06	TRUE	TRUE
rs555444881	chr12	56040272	A	G	0.000248	0.479	-1.35768	1.91901	rare	56024894	9	B cell---H3K27ac_ChIP-seq,9.99999000001e-07,3.3157868;B cell---H2BK20ac_ChIP-seq,9.99999000001e-07,0.8982134;B cell---ATAC-seq,6.999993000007e-06,0.44620475;T-cell---H3K27ac_ChIP-seq,9.99999000001e-07,6.192646;T-cell---H2BK20ac_ChIP-seq,9.99999000001e-07,0.78394306;T-cell---ATAC-seq,9.99999000001e-07,2.496273;natural killer cell---H3K27ac_ChIP-seq,9.99999000001e-07,8.727089;natural killer cell---H2BK20ac_ChIP-seq,9.99999000001e-07,1.1292129;natural killer cell---ATAC-seq,9.99999000001e-07,1.4364431	1.83784e-06	1.04615e-06	TRUE	TRUE
rs190892102	chr12	56034186	C	T	0.000423	0.637	0.180622	0.382284	rare	56024894	9	pancreas---minus strand polyA plus RNA-seq,0.021059978940021,-2.8303387;pancreas---minus strand total RNA-seq,0.0009359990640009,-4.0779066;B cell---minus strand polyA plus RNA-seq,4.999995000005e-06,-4.298731;B cell---minus strand total RNA-seq,5.999994000006e-06,-4.197666;T-cell---plus strand polyA plus RNA-seq,0.0461099538900461,3.6949;T-cell---minus strand polyA plus RNA-seq,2.1999978000022e-05,-4.4568586;T-cell---minus strand total RNA-seq,3.4999965000035e-05,-4.1155615;natural killer cell---minus strand polyA plus RNA-seq,1.3999986000014e-05,-4.219118;natural killer cell---minus strand total RNA-seq,8.999991000009e-06,-3.9421632	1.83784e-06	1.04615e-06	TRUE	TRUE
rs755183958	chr12	56014432	C	T	0.000127	0.628	1.16237	2.40091	rare	56024894	8	pancreas---H3K27ac_ChIP-seq,1.999998000002e-06,2.323378;pancreas---ATAC-seq,9.99999000001e-07,2.1277614;B cell---minus strand polyA plus RNA-seq,0.0107019892980107,-3.5201752;B cell---minus strand total RNA-seq,0.0058309941690058,-3.5199156;T-cell---minus strand polyA plus RNA-seq,0.0049049950950049,-3.8264458;T-cell---minus strand total RNA-seq,0.0084969915030084,-3.4614258;natural killer cell---minus strand polyA plus RNA-seq,0.0095239904760095,-3.5173705;natural killer cell---minus strand total RNA-seq,0.013093986906013,-3.183516	1.83784e-06	1.04615e-06	TRUE	TRUE
rs540526029	chr12	56032081	C	T	0.000722	0.733	0.385427	1.13	rare	56024894	8	T-cell---H3K27ac_ChIP-seq,9.99999000001e-07,3.6077075;T-cell---CTCF_ChIP-seq,0.0031599968400031,0.16765426;T-cell---H2BK20ac_ChIP-seq,4.999995000005e-06,0.44002792;T-cell---ATAC-seq,9.99999000001e-07,2.0167348;natural killer cell---H3K27ac_ChIP-seq,9.99999000001e-07,5.453282;natural killer cell---CTCF_ChIP-seq,0.011034988965011,0.16829744;natural killer cell---H2BK20ac_ChIP-seq,0.0018889981110018,0.5275756;natural killer cell---ATAC-seq,9.99999000001e-07,1.0347263	1.83784e-06	1.04615e-06	TRUE	TRUE
rs528475680	chr12	55996928	T	G	0.00391	0.596	0.169186	0.31908	rare	56024894	8	pancreas---H2BK20ac_ChIP-seq,0.0328779671220328,-0.3046079;B cell---CTCF_ChIP-seq,0.0127989872010128,0.18394296;B cell---H2BK20ac_ChIP-seq,0.0028389971610028,0.5734799;B cell---ATAC-seq,9.99999000001e-07,0.7306601;T-cell---H2BK20ac_ChIP-seq,0.0395739604260395,0.3317955;natural killer cell---CTCF_ChIP-seq,0.0099289900710099,0.16896018;natural killer cell---H2BK20ac_ChIP-seq,7.7999922000078e-05,0.5685357;natural killer cell---ATAC-seq,0.005060994939005,0.6969675	1.83784e-06	1.04615e-06	TRUE	TRUE
rs575970271	chr12	56020547	A	G	5.7e-05	0.523	-2.6647	4.1751	rare	56024894	8	pancreas---H3K27ac_ChIP-seq,0.046005953994046,-1.7150304;B cell---minus strand polyA plus RNA-seq,0.0485259514740485,3.2694025;B cell---minus strand total RNA-seq,0.0387669612330387,3.223881;T-cell---H3K27ac_ChIP-seq,0.0419609580390419,-1.5857714;T-cell---H2BK20ac_ChIP-seq,0.0063119936880063,-0.36121726;T-cell---ATAC-seq,0.0175309824690175,-0.9077712;natural killer cell---minus strand polyA plus RNA-seq,0.0431919568080431,3.2699552;natural killer cell---H2BK20ac_ChIP-seq,0.0164859835140164,-0.49113676	1.83784e-06	1.04615e-06	TRUE	TRUE
rs187499962	chr12	55982770	G	A	4.9e-05	0.633	-1.51061	3.16103	rare	56024894	8	B cell---H3K27ac_ChIP-seq,9.99999000001e-07,-11.107705;B cell---minus strand polyA plus RNA-seq,0.0001819998180001,-3.9854152;B cell---minus strand total RNA-seq,0.0071889928110071,-3.4914658;B cell---H2BK20ac_ChIP-seq,9.99999000001e-07,-3.2902577;B cell---ATAC-seq,9.99999000001e-07,-1.6373398;T-cell---H3K27ac_ChIP-seq,0.0006419993580006,-1.8369546;natural killer cell---H3K27ac_ChIP-seq,9.99999000001e-07,-5.8021183;natural killer cell---ATAC-seq,0.0006729993270006,-0.74672246	1.83784e-06	1.04615e-06	TRUE	TRUE
rs555822029	chr12	56059709	T	A	0.0012	0.634	-0.103151	0.216811	rare	56024894	8	pancreas---CTCF_ChIP-seq,9.99999000001e-07,1.3974912;B cell---H3K27me3_ChIP-seq,3.6999963000037e-05,-1.2310069;B cell---CTCF_ChIP-seq,9.99999000001e-07,2.0772963;B cell---ATAC-seq,5.999994000006e-06,0.44924566;T-cell---CTCF_ChIP-seq,9.99999000001e-07,1.9181296;natural killer cell---H3K27me3_ChIP-seq,0.0006339993660006,-0.8717689;natural killer cell---CTCF_ChIP-seq,9.99999000001e-07,1.593985;natural killer cell---H2BK20ac_ChIP-seq,1.4999985000015e-05,0.58695257	1.83784e-06	1.04615e-06	TRUE	TRUE
rs78847448	chr12	56041871	C	G	0.0104	8.76e-05	-0.289687	0.073853	rare	56024894	8	pancreas---CTCF_ChIP-seq,2.999997000003e-06,-0.17806669;B cell---CTCF_ChIP-seq,9.99999000001e-07,-0.29594928;B cell---minus strand polyA plus RNA-seq,0.0114299885700114,-3.510768;B cell---minus strand total RNA-seq,0.0389599610400389,-3.2230146;T-cell---CTCF_ChIP-seq,9.99999000001e-07,-0.23582259;T-cell---minus strand polyA plus RNA-seq,0.0136799863200136,-3.6699014;natural killer cell---CTCF_ChIP-seq,9.99999000001e-07,-0.24646762;natural killer cell---minus strand polyA plus RNA-seq,0.0108469891530108,-3.4983456	1.83784e-06	1.04615e-06	TRUE	TRUE
rs181174349	chr12	56042164	A	G	0.000593	0.487	0.229504	0.329991	rare	56024894	8	B cell---H3K27ac_ChIP-seq,1.0999989000011e-05,-1.8982543;B cell---CTCF_ChIP-seq,0.0066209933790066,-0.18833318;B cell---H2BK20ac_ChIP-seq,0.0062989937010062,-0.56005824;T-cell---H3K27ac_ChIP-seq,0.0149669850330149,-1.6613356;T-cell---CTCF_ChIP-seq,0.0106809893190106,-0.16039081;T-cell---H2BK20ac_ChIP-seq,4.999995000005e-06,-0.44271266;natural killer cell---CTCF_ChIP-seq,0.0008129991870008,-0.18194395;natural killer cell---H2BK20ac_ChIP-seq,0.0004689995310004,-0.5469582	1.83784e-06	1.04615e-06	TRUE	TRUE
rs183562763	chr12	56040301	T	C	0.000692	0.74	-0.138401	0.417701	rare	56024894	8	B cell---H3K27ac_ChIP-seq,9.99999000001e-07,2.281375;B cell---H2BK20ac_ChIP-seq,0.0049139950860049,0.5644764;T-cell---H3K27ac_ChIP-seq,9.99999000001e-07,2.9834309;T-cell---H2BK20ac_ChIP-seq,0.0009669990330009,0.3845829;T-cell---ATAC-seq,9.99999000001e-07,1.377403;natural killer cell---H3K27ac_ChIP-seq,9.99999000001e-07,4.9528055;natural killer cell---H2BK20ac_ChIP-seq,1.999998000002e-06,0.62318695;natural killer cell---ATAC-seq,9.99999000001e-07,0.88806057	1.83784e-06	1.04615e-06	TRUE	TRUE
rs181859004	chr12	55985527	A	G	0.000307	0.994	0.017716	2.2454	rare	56024894	7	pancreas---minus strand total RNA-seq,0.0377049622950377,-3.497363;B cell---minus strand polyA plus RNA-seq,0.0018269981730018,-3.750394;B cell---minus strand total RNA-seq,0.0034269965730034,-3.5892844;T-cell---minus strand polyA plus RNA-seq,0.0065459934540065,-3.7849512;T-cell---minus strand total RNA-seq,0.0193319806680193,-3.3301625;natural killer cell---minus strand polyA plus RNA-seq,0.0026699973300026,-3.6873283;natural killer cell---minus strand total RNA-seq,0.0109529890470109,-3.2089145	1.83784e-06	1.04615e-06	TRUE	TRUE
rs956990569	chr12	56041724	G	T	0.000395	0.513	-0.535389	0.818159	rare	56024894	7	pancreas---CTCF_ChIP-seq,9.99999000001e-07,0.35639858;B cell---CTCF_ChIP-seq,9.99999000001e-07,0.44608787;B cell---H2BK20ac_ChIP-seq,0.0011769988230011,0.5872785;T-cell---CTCF_ChIP-seq,9.99999000001e-07,0.40883183;T-cell---H2BK20ac_ChIP-seq,9.99999000001e-07,0.6690383;natural killer cell---CTCF_ChIP-seq,9.99999000001e-07,0.39432198;natural killer cell---H2BK20ac_ChIP-seq,9.99999000001e-07,0.75051355	1.83784e-06	1.04615e-06	TRUE	TRUE
rs376548165	chr12	56021619	G	C	0.000441	0.0744	1.90248	1.06644	rare	56024894	7	B cell---ATAC-seq,1.999998000002e-06,0.45728683;T-cell---H3K27ac_ChIP-seq,9.99999000001e-07,2.9228587;T-cell---H2BK20ac_ChIP-seq,6.999993000007e-06,0.43478143;T-cell---ATAC-seq,3.999996000004e-06,1.1887795;natural killer cell---H3K27ac_ChIP-seq,9.99999000001e-07,4.7382507;natural killer cell---H2BK20ac_ChIP-seq,9.99999000001e-07,0.75110626;natural killer cell---ATAC-seq,5.999994000006e-06,0.85071504	1.83784e-06	1.04615e-06	TRUE	TRUE
rs1040861160	chr12	56032155	A	G	0.000292	0.498	0.74943	1.1061	rare	56024894	7	T-cell---H3K27ac_ChIP-seq,9.99999000001e-07,-3.600015;T-cell---CTCF_ChIP-seq,8.2999917000083e-05,-0.18556115;T-cell---H2BK20ac_ChIP-seq,1.0999989000011e-05,-0.4265266;T-cell---ATAC-seq,9.99999000001e-07,-1.7792115;natural killer cell---H3K27ac_ChIP-seq,9.99999000001e-07,-5.71733;natural killer cell---CTCF_ChIP-seq,0.0017279982720017,-0.17837842;natural killer cell---ATAC-seq,9.99999000001e-07,-0.9468576	1.83784e-06	1.04615e-06	TRUE	TRUE
rs544370959	chr12	56032192	T	C	0.00186	0.00018	0.721266	0.192592	rare	56024894	7	T-cell---H3K27ac_ChIP-seq,9.99999000001e-07,-3.0536466;T-cell---CTCF_ChIP-seq,0.0086039913960086,-0.16179201;T-cell---H2BK20ac_ChIP-seq,0.0003229996770003,-0.39651743;T-cell---ATAC-seq,9.99999000001e-07,-1.6195469;natural killer cell---H3K27ac_ChIP-seq,9.99999000001e-07,-4.8831024;natural killer cell---CTCF_ChIP-seq,0.0131849868150131,-0.16718428;natural killer cell---ATAC-seq,9.99999000001e-07,-0.8883358	1.83784e-06	1.04615e-06	TRUE	TRUE
rs200831849	chr12	56042140	C	T	0.00023	0.61	-0.7037	1.3811	rare	56024894	7	B cell---H3K27ac_ChIP-seq,0.0002519997480002,1.7834103;B cell---CTCF_ChIP-seq,9.99999000001e-07,0.28058317;B cell---H2BK20ac_ChIP-seq,0.0177639822360177,-0.5402571;T-cell---CTCF_ChIP-seq,9.99999000001e-07,0.24129835;T-cell---H2BK20ac_ChIP-seq,0.0007269992730007,0.38771984;natural killer cell---CTCF_ChIP-seq,9.99999000001e-07,0.27329054;natural killer cell---H2BK20ac_ChIP-seq,9.8999901000099e-05,0.56574094	1.83784e-06	1.04615e-06	TRUE	TRUE
rs112443524	chr12	56047258	C	G	0.00044	0.527	-0.323726	0.51212	rare	56024894	6	B cell---H3K27ac_ChIP-seq,0.0498949501050498,1.4909111;B cell---H2BK20ac_ChIP-seq,9.99999000001e-07,0.71646607;B cell---ATAC-seq,9.99999000001e-07,0.5655067;T-cell---H2BK20ac_ChIP-seq,0.0328039671960328,0.33514297;natural killer cell---H2BK20ac_ChIP-seq,9.99999000001e-07,0.6547984;natural killer cell---ATAC-seq,0.0463689536310463,0.62315655	1.83784e-06	1.04615e-06	TRUE	TRUE
rs368980579	chr12	56056545	A	G	0.000145	0.0861	0.678409	0.395248	rare	56024894	6	B cell---H2BK20ac_ChIP-seq,9.99999000001e-07,1.0803308;B cell---ATAC-seq,9.99999000001e-07,0.58209634;T-cell---H2BK20ac_ChIP-seq,9.99999000001e-07,1.1906865;T-cell---ATAC-seq,9.99999000001e-07,2.652174;natural killer cell---H2BK20ac_ChIP-seq,9.99999000001e-07,2.0363564;natural killer cell---ATAC-seq,9.99999000001e-07,1.5743921	1.83784e-06	1.04615e-06	TRUE	TRUE
rs772940239	chr12	56037474	T	C	0.000203	0.994	0.003804	0.499808	rare	56024894	6	T-cell---H3K27ac_ChIP-seq,9.99999000001e-07,-3.0210426;T-cell---H2BK20ac_ChIP-seq,9.99999000001e-07,-0.47663313;T-cell---ATAC-seq,2.999997000003e-06,-1.2118795;natural killer cell---H3K27ac_ChIP-seq,9.99999000001e-07,-3.9416893;natural killer cell---H2BK20ac_ChIP-seq,0.0005679994320005,-0.5445194;natural killer cell---ATAC-seq,0.0264599735400264,-0.6444931	1.83784e-06	1.04615e-06	TRUE	TRUE
rs576974953	chr12	56020696	A	G	3.8e-05	0.729	-1.16954	3.37238	rare	56024894	6	B cell---H2BK20ac_ChIP-seq,9.99999000001e-07,0.69015574;B cell---ATAC-seq,0.0002299997700002,0.4194767;T-cell---H2BK20ac_ChIP-seq,0.0013289986710013,0.3806143;natural killer cell---H3K27ac_ChIP-seq,0.0042869957130042,3.0591378;natural killer cell---H2BK20ac_ChIP-seq,9.99999000001e-07,0.90041006;natural killer cell---ATAC-seq,0.0062399937600062,0.6909492	1.83784e-06	1.04615e-06	TRUE	TRUE
rs142416727	chr12	56005668	G	A	0.00207	0.866	0.027395	0.162065	rare	56024894	6	B cell---H3K27ac_ChIP-seq,0.0003239996760003,-1.7735333;B cell---H2BK20ac_ChIP-seq,9.99999000001e-07,-0.7484218;T-cell---H3K27ac_ChIP-seq,9.99999000001e-07,-2.3941867;T-cell---H2BK20ac_ChIP-seq,0.0025919974080025,-0.37288076;natural killer cell---H3K27ac_ChIP-seq,9.99999000001e-07,-3.8598452;natural killer cell---H2BK20ac_ChIP-seq,1.999998000002e-06,-0.6217352	1.83784e-06	1.04615e-06	TRUE	TRUE
rs705705	chr12	56041720	G	C	0.341	4.34e-08	0.21489	0.03924	common	56024894	6	pancreas---CTCF_ChIP-seq,9.99999000001e-07,0.32307097;B cell---CTCF_ChIP-seq,9.99999000001e-07,0.42879173;T-cell---CTCF_ChIP-seq,9.99999000001e-07,0.3444622;T-cell---H2BK20ac_ChIP-seq,9.99999000001e-07,0.5248168;natural killer cell---CTCF_ChIP-seq,9.99999000001e-07,0.3485712;natural killer cell---H2BK20ac_ChIP-seq,1.999998000002e-06,0.60960084	1.83784e-06	1.04615e-06	TRUE	TRUE
rs202132270	chr12	56021560	C	T	0.000417	0.391	0.34022	0.396979	rare	56024894	6	B cell---minus strand polyA plus RNA-seq,0.0421729578270421,3.2956595;T-cell---minus strand polyA plus RNA-seq,0.0178239821760178,3.625991;T-cell---minus strand total RNA-seq,0.032007967992032,3.2425303;natural killer cell---minus strand polyA plus RNA-seq,0.0188099811900188,3.4135585;natural killer cell---minus strand total RNA-seq,0.0219929780070219,3.1053314;natural killer cell---H2BK20ac_ChIP-seq,0.0004899995100004,0.5464946	1.83784e-06	1.04615e-06	TRUE	TRUE
rs75975191	chr12	56029254	G	A	0.0306	0.389	0.035631	0.041405	rare	56024894	6	pancreas---H3K27ac_ChIP-seq,0.0061149938850061,-1.8912396;pancreas---CTCF_ChIP-seq,9.99999000001e-07,-0.24142194;pancreas---ATAC-seq,9.99999000001e-07,-1.5981443;B cell---CTCF_ChIP-seq,3.0999969000031e-05,-0.21539053;T-cell---CTCF_ChIP-seq,9.99999000001e-07,0.2041418;natural killer cell---CTCF_ChIP-seq,0.0005759994240005,0.18341962	1.83784e-06	1.04615e-06	TRUE	TRUE
rs534324490	chr12	55997336	C	T	0.000857	0.565	0.447866	0.77851	rare	56024894	5	B cell---H3K27ac_ChIP-seq,5.1999948000052e-05,1.843929;B cell---H2BK20ac_ChIP-seq,9.99999000001e-07,0.73737323;T-cell---H3K27ac_ChIP-seq,0.049023950976049,1.5730464;natural killer cell---H3K27ac_ChIP-seq,0.007048992951007,3.0050502;natural killer cell---H2BK20ac_ChIP-seq,0.0001169998830001,0.5637608	1.83784e-06	1.04615e-06	TRUE	TRUE
rs554461794	chr12	56029116	A	C	0.000492	0.151	0.46444	0.323076	rare	56024894	5	pancreas---ATAC-seq,0.0004039995960004,1.2362163;B cell---CTCF_ChIP-seq,0.0107129892870107,-0.18516749;T-cell---CTCF_ChIP-seq,9.99999000001e-07,-0.24873066;T-cell---ATAC-seq,0.0316999683000317,-0.8687135;natural killer cell---CTCF_ChIP-seq,9.99999000001e-07,-0.22249301	1.83784e-06	1.04615e-06	TRUE	TRUE
rs368997568	chr12	56021621	G	T	0.000397	0.205	0.895041	0.705675	rare	56024894	5	T-cell---H3K27ac_ChIP-seq,4.999995000005e-06,2.0054264;T-cell---H2BK20ac_ChIP-seq,0.0164419835580164,0.34692705;T-cell---ATAC-seq,0.0377469622530377,0.859863;natural killer cell---H3K27ac_ChIP-seq,0.012048987951012,2.9408307;natural killer cell---H2BK20ac_ChIP-seq,0.0004639995360004,0.547114	1.83784e-06	1.04615e-06	TRUE	TRUE
rs1262710097	chr12	56041358	G	A	0.000724	0.681	-0.7795	1.8958	rare	56024894	4	pancreas---CTCF_ChIP-seq,9.99999000001e-07,0.25964612;B cell---CTCF_ChIP-seq,9.99999000001e-07,0.27825725;T-cell---CTCF_ChIP-seq,9.99999000001e-07,0.27460676;natural killer cell---CTCF_ChIP-seq,9.99999000001e-07,0.25876456	1.83784e-06	1.04615e-06	TRUE	TRUE
rs556265371	chr12	56079776	G	A	0.0016	0.494	0.363076	0.530693	rare	56024894	4	pancreas---CTCF_ChIP-seq,9.99999000001e-07,0.21312273;B cell---CTCF_ChIP-seq,9.99999000001e-07,0.25349134;T-cell---CTCF_ChIP-seq,9.99999000001e-07,0.26032004;natural killer cell---CTCF_ChIP-seq,9.99999000001e-07,0.24955997	1.83784e-06	1.04615e-06	TRUE	TRUE
rs766318742	chr12	56079779	T	A	0.000447	0.558	-0.220492	0.37623	rare	56024894	4	pancreas---CTCF_ChIP-seq,9.99999000001e-07,0.20517008;B cell---CTCF_ChIP-seq,9.99999000001e-07,0.26764753;T-cell---CTCF_ChIP-seq,9.99999000001e-07,0.26145563;natural killer cell---CTCF_ChIP-seq,9.99999000001e-07,0.25954184	1.83784e-06	1.04615e-06	TRUE	TRUE
rs564473838	chr12	55995765	A	G	0.000629	0.493	0.177741	0.259311	rare	56024894	4	pancreas---H3K27ac_ChIP-seq,9.99999000001e-07,2.5370073;pancreas---ATAC-seq,0.0009099990900009,1.2108665;B cell---H3K27ac_ChIP-seq,9.99999000001e-07,2.0214212;natural killer cell---H3K27ac_ChIP-seq,0.0027069972930027,3.1067162	1.83784e-06	1.04615e-06	TRUE	TRUE
rs1443912291	chr12	55996650	T	G	0.000429	0.0237	2.0784	0.91871	rare	56024894	4	pancreas---CTCF_ChIP-seq,0.0001329998670001,-0.1642424;B cell---CTCF_ChIP-seq,1.6999983000016998e-05,-0.21829355;T-cell---CTCF_ChIP-seq,9.99999000001e-07,-0.20169719;natural killer cell---CTCF_ChIP-seq,2.999997000003e-06,-0.2076733	1.83784e-06	1.04615e-06	TRUE	TRUE
rs773126	chr12	56001636	T	A	0.461	2.32e-10	0.098378	0.015521	common	56024894	4	pancreas---H3K27ac_ChIP-seq,9.99999000001e-07,4.1137733;pancreas---minus strand polyA plus RNA-seq,0.0349609650390349,2.762182;pancreas---ATAC-seq,9.99999000001e-07,1.3976612;B cell---H3K27ac_ChIP-seq,7.999992000008e-05,1.8287882	1.83784e-06	1.04615e-06	TRUE	TRUE
rs528641771	chr12	56029825	C	T	0.000515	0.933	0.14333	1.7119	rare	56024894	3	pancreas---CTCF_ChIP-seq,0.0073829926170073,0.14491469;T-cell---CTCF_ChIP-seq,0.0001999998000002,-0.1815876;natural killer cell---CTCF_ChIP-seq,0.0364289635710364,-0.16006154	1.83784e-06	1.04615e-06	TRUE	TRUE
rs146176556	chr12	56005203	T	C	0.000191	0.0372	3.92571	1.88416	rare	56024894	3	pancreas---H3K27ac_ChIP-seq,9.99999000001e-07,3.7788296;B cell---H3K27ac_ChIP-seq,9.99999000001e-06,1.9042354;T-cell---H3K27ac_ChIP-seq,0.001005998994001,1.8130205	1.83784e-06	1.04615e-06	TRUE	TRUE
rs918666093	chr12	55997069	G	A	0.000183	0.217	5.5069	4.4609	rare	56024894	3	B cell---CTCF_ChIP-seq,0.0003799996200003,-0.20358449;T-cell---CTCF_ChIP-seq,0.0041749958250041,-0.16607697;natural killer cell---CTCF_ChIP-seq,0.0006369993630006,-0.18296595	1.83784e-06	1.04615e-06	TRUE	TRUE
rs7297175	chr12	56080024	T	C	0.566	1.34e-55	-0.222329	0.014154	common	56024894	3	pancreas---H3K27me3_ChIP-seq,9.99999000001e-07,0.12016558;T-cell---CTCF_ChIP-seq,0.0443619556380443,0.14998825;natural killer cell---CTCF_ChIP-seq,0.039011960988039,0.15953785	1.83784e-06	1.04615e-06	TRUE	TRUE
rs2069415	chr12	55972195	G	A	0.00163	0.0965	0.320794	0.19299	rare	56024894	3	B cell---H3K27ac_ChIP-seq,0.0049339950660049,1.6436021;B cell---H2BK20ac_ChIP-seq,9.99999000001e-07,-0.8724034;natural killer cell---H2BK20ac_ChIP-seq,0.0083769916230083,-0.50420713	1.83784e-06	1.04615e-06	TRUE	TRUE
rs75600413	chr12	56021564	G	A	0.00494	0.289	-0.108428	0.102211	rare	56024894	3	B cell---ATAC-seq,9.99999000001e-07,-0.5260158;natural killer cell---H2BK20ac_ChIP-seq,0.0047799952200047,-0.51350766;natural killer cell---ATAC-seq,0.0254359745640254,-0.64594173	1.83784e-06	1.04615e-06	TRUE	TRUE
rs7957187	chr12	56042327	C	G	0.000134	0.802	0.125165	0.498325	rare	56024894	3	B cell---CTCF_ChIP-seq,0.0006029993970006,-0.20149222;T-cell---CTCF_ChIP-seq,0.0035989964010035,0.16689397;natural killer cell---CTCF_ChIP-seq,0.0003529996470003,-0.18559545	1.83784e-06	1.04615e-06	TRUE	TRUE
rs773112	chr12	55982097	C	T	0.33	4.52e-53	0.224999	0.014673	common	56024894	2	B cell---H3K27ac_ChIP-seq,0.0073239926760073,1.6212528;B cell---H2BK20ac_ChIP-seq,0.0469529530470469,-0.51820993	1.83784e-06	1.04615e-06	TRUE	TRUE
rs141516739	chr12	56001655	C	T	0.00817	0.398	-0.079488	0.094043	rare	56024894	2	pancreas---H3K27ac_ChIP-seq,9.99999000001e-07,-2.6248403;pancreas---ATAC-seq,0.0116099883900116,-1.1207407	1.83784e-06	1.04615e-06	TRUE	TRUE
rs561324381	chr12	56001683	G	A	8.6e-05	0.747	-0.989416	3.06609	rare	56024894	2	pancreas---H3K27ac_ChIP-seq,9.99999000001e-07,-2.7726345;pancreas---ATAC-seq,2.2999977000023e-05,-1.3100619	1.83784e-06	1.04615e-06	TRUE	TRUE
rs761300779	chr12	56001624	T	C	8.6e-05	0.431	-0.754584	0.959213	rare	56024894	2	T-cell---H3K27ac_ChIP-seq,0.0285509714490285,1.6157951;natural killer cell---H3K27ac_ChIP-seq,0.0447619552380447,2.759062	1.83784e-06	1.04615e-06	TRUE	TRUE
rs181250472	chr12	55982044	C	T	0.0129	0.0344	-0.148588	0.070235	rare	56024894	2	B cell---H3K27ac_ChIP-seq,0.0048979951020048,1.644031;B cell---H2BK20ac_ChIP-seq,0.0024089975910024,0.57610106	1.83784e-06	1.04615e-06	TRUE	TRUE
rs2069411	chr12	55970953	C	T	0.00076	0.428	-0.198151	0.249927	rare	56024894	2	B cell---H3K27ac_ChIP-seq,9.99999000001e-07,3.0520456;B cell---H2BK20ac_ChIP-seq,9.99999000001e-07,0.7685662	1.83784e-06	1.04615e-06	TRUE	TRUE
rs896980013	chr12	56007659	C	T	0.000323	0.436	0.726942	0.933395	rare	56024894	2	B cell---CTCF_ChIP-seq,0.038049961950038,-0.17564195;B cell---H2BK20ac_ChIP-seq,0.0289669710330289,0.5297107	1.83784e-06	1.04615e-06	TRUE	TRUE
rs923155837	chr12	55971788	G	A	6.2e-05	0.373	-0.824799	0.9252	rare	56024894	2	B cell---H3K27ac_ChIP-seq,9.99999000001e-07,3.33891;B cell---H2BK20ac_ChIP-seq,9.99999000001e-07,1.0895104	1.83784e-06	1.04615e-06	TRUE	TRUE
rs1366946425	chr12	55982818	T	C	0.00037	0.122	-1.3314	0.8618	rare	56024894	2	B cell---H3K27ac_ChIP-seq,0.0143979856020143,-1.5799773;B cell---H2BK20ac_ChIP-seq,0.0356379643620356,-0.52483004	1.83784e-06	1.04615e-06	TRUE	TRUE
rs74901022	chr12	55982829	A	C	0.00088	0.821	0.190397	0.840519	rare	56024894	2	B cell---H3K27ac_ChIP-seq,9.99999000001e-07,2.8815007;B cell---H2BK20ac_ChIP-seq,9.99999000001e-07,0.90909076	1.83784e-06	1.04615e-06	TRUE	TRUE
rs564720867	chr12	56062439	A	G	3.8e-05	0.805	-2.5628	10.3627	rare	56024894	2	B cell---H3K27me3_ChIP-seq,0.0018529981470018,-1.1072634;natural killer cell---H3K27me3_ChIP-seq,0.0155029844970155,-0.76583004	1.83784e-06	1.04615e-06	TRUE	TRUE
rs535187817	chr12	56061518	C	T	0.000187	0.252	-0.783982	0.684594	rare	56024894	2	B cell---H3K27me3_ChIP-seq,0.0013139986860013,1.1202509;natural killer cell---H3K27me3_ChIP-seq,0.0101939898060101,0.7818497	1.83784e-06	1.04615e-06	TRUE	TRUE
rs368707719	chr12	56021546	G	A	0.000304	0.135	1.5276	1.0216	rare	56024894	2	T-cell---H2BK20ac_ChIP-seq,0.0319129680870319,-0.3356732;natural killer cell---H2BK20ac_ChIP-seq,0.0108129891870108,-0.49947816	1.83784e-06	1.04615e-06	TRUE	TRUE
rs776014856	chr12	56020868	C	T	0.000485	0.394	-1.0312	1.2101	rare	56024894	2	B cell---ATAC-seq,0.0111509888490111,-0.38021505;natural killer cell---H2BK20ac_ChIP-seq,0.0048809951190048,-0.5131821	1.83784e-06	1.04615e-06	TRUE	TRUE
rs764377092	chr12	56074076	C	T	8.1e-05	0.686	-0.960505	2.37805	rare	56024894	2	B cell---H3K27me3_ChIP-seq,5.999994000006e-06,1.2585343;natural killer cell---H3K27me3_ChIP-seq,0.023091976908023,0.7476736	1.83784e-06	1.04615e-06	TRUE	TRUE
rs144131368	chr12	56021536	G	A	0.000121	0.502	-0.729211	1.08675	rare	56024894	1	natural killer cell---H2BK20ac_ChIP-seq,0.0236249763750236,-0.4836223	1.83784e-06	1.04615e-06	TRUE	TRUE
rs200210495	chr12	56021542	G	A	3e-05	0.706	-2.08878	5.5379	rare	56024894	1	B cell---ATAC-seq,0.0014789985210014,-0.40256894	1.83784e-06	1.04615e-06	TRUE	TRUE
rs185735975	chr12	56021008	G	A	0.000949	0.151	-1.41255	0.982937	rare	56024894	1	B cell---ATAC-seq,0.0075309924690075,-0.38509935	1.83784e-06	1.04615e-06	TRUE	TRUE
rs192153783	chr12	56014367	C	G	0.00288	0.428	-0.334	0.4213	rare	56024894	1	pancreas---ATAC-seq,9.99999000001e-07,-1.4401972	1.83784e-06	1.04615e-06	TRUE	TRUE
rs753306774	chr12	56013614	G	T	0.00023	0.439	-0.431777	0.558245	rare	56024894	1	pancreas---ATAC-seq,0.0184409815590184,1.100357	1.83784e-06	1.04615e-06	TRUE	TRUE
rs143020680	chr12	56015355	G	A	4e-05	0.733	-1.11053	3.25312	rare	56024894	1	pancreas---ATAC-seq,0.0068689931310068,1.1418345	1.83784e-06	1.04615e-06	TRUE	TRUE
rs529905627	chr12	55997030	A	C	0.000256	0.344	1.6405	1.73495	rare	56024894	1	B cell---ATAC-seq,9.99999000001e-07,0.49428755	1.83784e-06	1.04615e-06	TRUE	TRUE
rs537229493	chr12	55974122	G	C	3.1e-05	0.709	3.11449	8.34647	rare	56024894	1	B cell---H3K27ac_ChIP-seq,0.0425449574550425,1.5037444	1.83784e-06	1.04615e-06	TRUE	TRUE
rs188717137	chr12	55981945	G	A	0.00101	0.26	0.352526	0.313048	rare	56024894	1	B cell---H3K27ac_ChIP-seq,0.0158409841590158,-1.5740309	1.83784e-06	1.04615e-06	TRUE	TRUE
rs963596695	chr12	55973252	A	G	0.000285	0.358	1.061	1.1548	rare	56024894	1	B cell---H2BK20ac_ChIP-seq,0.0035089964910035,0.5699477	1.83784e-06	1.04615e-06	TRUE	TRUE
rs545335925	chr12	55973346	G	A	0.000112	0.734	0.397736	1.17139	rare	56024894	1	B cell---H2BK20ac_ChIP-seq,0.0007699992300007,-0.5934477	1.83784e-06	1.04615e-06	TRUE	TRUE
rs538233791	chr12	55973214	C	A	0.000109	0.494	-1.94781	2.85072	rare	56024894	1	B cell---H2BK20ac_ChIP-seq,0.0001649998350001,-0.6133418	1.83784e-06	1.04615e-06	TRUE	TRUE
rs576139031	chr12	55972590	T	G	6e-05	0.984	0.017859	0.918839	rare	56024894	1	B cell---H2BK20ac_ChIP-seq,7.0999929000071e-05,0.623356	1.83784e-06	1.04615e-06	TRUE	TRUE
rs17118200	chr12	55983587	T	C	0.000225	0.265	0.452191	0.405577	rare	56024894	1	B cell---H3K27ac_ChIP-seq,0.0139259860740139,-1.5821214	1.83784e-06	1.04615e-06	TRUE	TRUE
rs548501845	chr12	56038246	C	A	7e-05	0.692	-1.34409	3.39184	rare	56024894	1	T-cell---H2BK20ac_ChIP-seq,0.0001929998070001,-0.40109575	1.83784e-06	1.04615e-06	TRUE	TRUE
rs201167805	chr12	56048033	G	T	3.4e-05	0.703	-1.5851	4.16398	rare	56024894	1	B cell---CTCF_ChIP-seq,6.999993000007e-06,-0.22590649	1.83784e-06	1.04615e-06	TRUE	TRUE
rs760630234	chr12	56042155	C	A	0.000217	0.79	-0.244067	0.917141	rare	56024894	1	natural killer cell---CTCF_ChIP-seq,0.0077619922380077,-0.17037651	1.83784e-06	1.04615e-06	TRUE	TRUE
rs115699610	chr12	56079996	G	A	0.00012	0.454	0.37714	0.503675	rare	56024894	1	pancreas---H3K27me3_ChIP-seq,9.99999000001e-07,-0.12202257	1.83784e-06	1.04615e-06	TRUE	TRUE
rs371000187	chr12	56080397	A	G	0.000394	0.571	0.59976	1.0574	rare	56024894	1	pancreas---H3K27me3_ChIP-seq,0.0021309978690021,-0.091361836	1.83784e-06	1.04615e-06	TRUE	TRUE

### Sheet: stats_IKZF4_56434146_hg19
	chromosome	base_pair_location_hg38	other_allele	effect_allele	effect_allele_frequency	pval_chiou-T1D	beta_chiou-T1D	stderr_chiou-T1D	var_label	seq_pos	sig_effects_count	sig_contexts(celltype---assay,pval,effect)	signal-level_common_padj	signal-level_rare_padj	signal-level_common_sig	signal-level_rare_sig
rs1171339046	chr12	56080716	G	A	0.000317	0.454	-1.7948	2.3967	rare	56040362	36	pancreas---plus strand polyA plus RNA-seq,9.99999000001e-07,9.132344;pancreas---H3K27ac_ChIP-seq,9.99999000001e-07,7.424442;pancreas---H3K27me3_ChIP-seq,9.99999000001e-07,-0.81040514;pancreas---CTCF_ChIP-seq,9.99999000001e-07,-1.0628285;pancreas---minus strand polyA plus RNA-seq,9.99999000001e-07,7.0921645;pancreas---minus strand total RNA-seq,9.99999000001e-07,6.8748136;pancreas---H2BK20ac_ChIP-seq,9.99999000001e-07,1.4627115;pancreas---ATAC-seq,9.99999000001e-07,2.6665332;pancreas---plus strand total RNA-seq,9.99999000001e-07,8.400366;B cell---plus strand polyA plus RNA-seq,9.99999000001e-07,23.420424;B cell---H3K27ac_ChIP-seq,9.99999000001e-07,5.5009613;B cell---H3K27me3_ChIP-seq,9.99999000001e-07,-16.210867;B cell---CTCF_ChIP-seq,9.99999000001e-07,0.9429364;B cell---minus strand polyA plus RNA-seq,9.99999000001e-07,13.037235;B cell---minus strand total RNA-seq,9.99999000001e-07,10.463163;B cell---H2BK20ac_ChIP-seq,9.99999000001e-07,2.6103597;B cell---ATAC-seq,9.99999000001e-07,2.5111241;B cell---plus strand total RNA-seq,9.99999000001e-07,20.406681;T-cell---plus strand polyA plus RNA-seq,9.99999000001e-07,34.78872;T-cell---H3K27ac_ChIP-seq,9.99999000001e-07,6.012313;T-cell---H3K27me3_ChIP-seq,9.99999000001e-07,-13.680304;T-cell---CTCF_ChIP-seq,9.99999000001e-07,1.1461003;T-cell---minus strand polyA plus RNA-seq,9.99999000001e-07,17.859148;T-cell---minus strand total RNA-seq,9.99999000001e-07,12.9580765;T-cell---H2BK20ac_ChIP-seq,9.99999000001e-07,1.5022113;T-cell---ATAC-seq,9.99999000001e-07,3.9963064;T-cell---plus strand total RNA-seq,9.99999000001e-07,28.298355;natural killer cell---plus strand polyA plus RNA-seq,9.99999000001e-07,30.109562;natural killer cell---H3K27ac_ChIP-seq,9.99999000001e-07,7.6872387;natural killer cell---H3K27me3_ChIP-seq,9.99999000001e-07,-13.425136;natural killer cell---CTCF_ChIP-seq,9.99999000001e-07,1.1250067;natural killer cell---minus strand polyA plus RNA-seq,9.99999000001e-07,15.367176;natural killer cell---minus strand total RNA-seq,9.99999000001e-07,10.722803;natural killer cell---H2BK20ac_ChIP-seq,9.99999000001e-07,2.377841;natural killer cell---ATAC-seq,9.99999000001e-07,3.147431;natural killer cell---plus strand total RNA-seq,9.99999000001e-07,21.699978	1.83784e-06	1.04615e-06	TRUE	TRUE
rs563266466	chr12	56020838	C	A	0.000174	0.655	-1.02235	2.28613	rare	56040362	34	pancreas---plus strand polyA plus RNA-seq,9.99999000001e-07,5.85653;pancreas---H3K27ac_ChIP-seq,9.99999000001e-07,6.4954605;pancreas---CTCF_ChIP-seq,9.99999000001e-07,0.24569333;pancreas---minus strand polyA plus RNA-seq,9.99999000001e-07,6.4404354;pancreas---minus strand total RNA-seq,9.99999000001e-07,7.5679636;pancreas---H2BK20ac_ChIP-seq,9.99999000001e-07,1.1510248;pancreas---ATAC-seq,9.99999000001e-07,3.3624642;pancreas---plus strand total RNA-seq,9.99999000001e-07,-7.130581;B cell---plus strand polyA plus RNA-seq,9.99999000001e-07,7.7641373;B cell---H3K27ac_ChIP-seq,9.99999000001e-07,9.33766;B cell---H3K27me3_ChIP-seq,4.6999953000047e-05,-1.3700972;B cell---CTCF_ChIP-seq,9.99999000001e-07,0.4564196;B cell---minus strand polyA plus RNA-seq,9.99999000001e-07,9.097354;B cell---minus strand total RNA-seq,9.99999000001e-07,8.431021;B cell---H2BK20ac_ChIP-seq,9.99999000001e-07,4.626498;B cell---ATAC-seq,9.99999000001e-07,2.811422;B cell---plus strand total RNA-seq,9.99999000001e-07,7.920021;T-cell---plus strand polyA plus RNA-seq,9.99999000001e-07,7.7683086;T-cell---H3K27ac_ChIP-seq,9.99999000001e-07,11.7048645;T-cell---CTCF_ChIP-seq,9.99999000001e-07,0.4156439;T-cell---minus strand polyA plus RNA-seq,9.99999000001e-07,9.403326;T-cell---minus strand total RNA-seq,9.99999000001e-07,8.054966;T-cell---H2BK20ac_ChIP-seq,9.99999000001e-07,3.120532;T-cell---ATAC-seq,9.99999000001e-07,3.7212124;T-cell---plus strand total RNA-seq,9.99999000001e-07,8.300688;natural killer cell---plus strand polyA plus RNA-seq,9.99999000001e-07,8.203064;natural killer cell---H3K27ac_ChIP-seq,9.99999000001e-07,20.634253;natural killer cell---H3K27me3_ChIP-seq,0.0024359975640024,-0.7663716;natural killer cell---CTCF_ChIP-seq,9.99999000001e-07,0.5673585;natural killer cell---minus strand polyA plus RNA-seq,9.99999000001e-07,9.527685;natural killer cell---minus strand total RNA-seq,9.99999000001e-07,8.3987;natural killer cell---H2BK20ac_ChIP-seq,9.99999000001e-07,6.1912193;natural killer cell---ATAC-seq,9.99999000001e-07,3.734386;natural killer cell---plus strand total RNA-seq,9.99999000001e-07,9.25691	1.83784e-06	1.04615e-06	TRUE	TRUE
rs1471721103	chr12	56007748	G	A	0.000226	0.0569	2.446	1.2847	rare	56040362	29	pancreas---CTCF_ChIP-seq,0.0026829973170026,0.14873685;pancreas---minus strand polyA plus RNA-seq,0.0116669883330116,3.9338973;pancreas---minus strand total RNA-seq,0.0402489597510402,4.576146;pancreas---ATAC-seq,0.0148919851080148,-1.2662709;pancreas---plus strand total RNA-seq,0.0218549781450218,4.576145;B cell---plus strand polyA plus RNA-seq,5.8999941000059e-05,4.846216;B cell---H3K27ac_ChIP-seq,0.0096449903550096,1.7693388;B cell---CTCF_ChIP-seq,9.99999000001e-07,0.2789204;B cell---minus strand polyA plus RNA-seq,0.0015979984020015,4.7590714;B cell---minus strand total RNA-seq,0.0007039992960007,4.795441;B cell---H2BK20ac_ChIP-seq,9.99999000001e-07,1.0056202;B cell---ATAC-seq,9.99999000001e-07,0.6698227;B cell---plus strand total RNA-seq,9.99999000001e-06,5.229933;T-cell---plus strand polyA plus RNA-seq,1.0999989000011e-05,5.384559;T-cell---H3K27ac_ChIP-seq,1.0999989000011e-05,1.9812958;T-cell---CTCF_ChIP-seq,9.99999000001e-07,0.24152046;T-cell---minus strand polyA plus RNA-seq,0.0027689972310027,4.925705;T-cell---minus strand total RNA-seq,0.0013419986580013,4.6628165;T-cell---H2BK20ac_ChIP-seq,9.99999000001e-07,0.68372667;T-cell---ATAC-seq,0.0275549724450275,1.0169638;T-cell---plus strand total RNA-seq,9.99999000001e-07,5.767345;natural killer cell---plus strand polyA plus RNA-seq,3.7999962000038e-05,4.9955087;natural killer cell---H3K27ac_ChIP-seq,9.99999000001e-07,3.4328163;natural killer cell---CTCF_ChIP-seq,9.99999000001e-07,0.283095;natural killer cell---minus strand polyA plus RNA-seq,0.0021309978690021,4.644198;natural killer cell---minus strand total RNA-seq,0.0004609995390004,4.5153675;natural killer cell---H2BK20ac_ChIP-seq,9.99999000001e-07,0.97760224;natural killer cell---ATAC-seq,0.0035499964500035,0.8647115;natural killer cell---plus strand total RNA-seq,9.99999000001e-07,5.4873266	1.83784e-06	1.04615e-06	TRUE	TRUE
rs532964291	chr12	56007484	G	C	0.000818	0.351	-0.343286	0.368146	rare	56040362	28	pancreas---CTCF_ChIP-seq,0.0059469940530059,0.14455321;pancreas---minus strand polyA plus RNA-seq,9.99999000001e-07,-5.3081837;pancreas---minus strand total RNA-seq,9.99999000001e-07,-7.555628;pancreas---plus strand total RNA-seq,0.0426359573640426,4.3803086;B cell---plus strand polyA plus RNA-seq,0.0084739915260084,-4.1691203;B cell---H3K27ac_ChIP-seq,6.799993200006799e-05,-2.1447453;B cell---CTCF_ChIP-seq,0.0061279938720061,0.22762688;B cell---minus strand polyA plus RNA-seq,9.99999000001e-07,-7.783844;B cell---minus strand total RNA-seq,9.99999000001e-07,-7.9015446;B cell---H2BK20ac_ChIP-seq,9.99999000001e-07,-0.98104084;B cell---ATAC-seq,9.99999000001e-07,-0.56134224;B cell---plus strand total RNA-seq,0.008087991912008,-4.2574177;T-cell---plus strand polyA plus RNA-seq,0.0023179976820023,4.709044;T-cell---H3K27ac_ChIP-seq,9.99999000001e-07,-2.3712282;T-cell---CTCF_ChIP-seq,1.6999983000016998e-05,0.22443607;T-cell---minus strand polyA plus RNA-seq,9.99999000001e-07,-7.5552216;T-cell---minus strand total RNA-seq,9.99999000001e-07,-6.9581075;T-cell---H2BK20ac_ChIP-seq,1.999998000002e-06,0.5643596;T-cell---ATAC-seq,0.0033709966290033,1.22347;T-cell---plus strand total RNA-seq,0.0033539966460033,4.5822625;natural killer cell---plus strand polyA plus RNA-seq,0.0041219958780041,4.391162;natural killer cell---H3K27ac_ChIP-seq,9.99999000001e-07,-3.3758724;natural killer cell---CTCF_ChIP-seq,9.99999000001e-07,0.26332176;natural killer cell---minus strand polyA plus RNA-seq,9.99999000001e-07,-7.3781953;natural killer cell---minus strand total RNA-seq,9.99999000001e-07,-6.7487965;natural killer cell---H2BK20ac_ChIP-seq,9.99999000001e-07,-0.8907129;natural killer cell---ATAC-seq,0.0039519960480039,0.8496228;natural killer cell---plus strand total RNA-seq,0.0108189891810108,4.1709566	1.83784e-06	1.04615e-06	TRUE	TRUE
rs1046175392	chr12	56063204	G	T	0.00028	0.752	-0.55345	1.7505	rare	56040362	24	pancreas---H3K27me3_ChIP-seq,9.99999000001e-07,0.07146874;pancreas---CTCF_ChIP-seq,9.99999000001e-07,-0.19364178;pancreas---minus strand polyA plus RNA-seq,0.0207829792170207,-3.806763;pancreas---H2BK20ac_ChIP-seq,9.99999000001e-07,-0.56353307;B cell---plus strand polyA plus RNA-seq,0.005044994955005,-4.2594404;B cell---H3K27me3_ChIP-seq,9.99999000001e-07,3.865182;B cell---CTCF_ChIP-seq,9.99999000001e-07,-0.31095314;B cell---minus strand polyA plus RNA-seq,0.0046219953780046,-4.581664;B cell---H2BK20ac_ChIP-seq,9.99999000001e-07,-1.0346565;B cell---ATAC-seq,4.0999959000041e-05,-0.514593;T-cell---plus strand polyA plus RNA-seq,0.0035109964890035,-4.63812;T-cell---H3K27ac_ChIP-seq,0.0055179944820055,-1.6252036;T-cell---H3K27me3_ChIP-seq,9.99999000001e-07,1.9388754;T-cell---CTCF_ChIP-seq,9.99999000001e-07,-0.24955085;T-cell---minus strand polyA plus RNA-seq,0.0013499986500013,-5.0552297;T-cell---H2BK20ac_ChIP-seq,9.99999000001e-07,-0.66588575;T-cell---ATAC-seq,0.005088994911005,-1.144682;natural killer cell---plus strand polyA plus RNA-seq,0.0006289993710006,-4.683061;natural killer cell---H3K27ac_ChIP-seq,0.009089990910009,-2.5632381;natural killer cell---H3K27me3_ChIP-seq,9.99999000001e-07,2.2145479;natural killer cell---CTCF_ChIP-seq,9.99999000001e-07,-0.266661;natural killer cell---minus strand polyA plus RNA-seq,0.0005979994020005,-4.8377204;natural killer cell---H2BK20ac_ChIP-seq,9.99999000001e-07,-1.1127479;natural killer cell---ATAC-seq,0.0011289988710011,0.9064188	1.83784e-06	1.04615e-06	TRUE	TRUE
rs79137765	chr12	56021533	G	A	0.00886	0.284	0.098876	0.092316	rare	56040362	20	pancreas---H3K27ac_ChIP-seq,0.0047099952900047,2.3182125;pancreas---minus strand polyA plus RNA-seq,0.0043269956730043,-4.1104994;pancreas---minus strand total RNA-seq,0.0265139734860265,-4.677577;pancreas---ATAC-seq,2.3999976000024e-05,1.5870973;B cell---minus strand polyA plus RNA-seq,0.0155179844820155,-4.348345;B cell---minus strand total RNA-seq,0.0122979877020122,-4.306017;B cell---H2BK20ac_ChIP-seq,9.99999000001e-07,-0.8496246;B cell---ATAC-seq,9.99999000001e-07,-0.62430054;T-cell---H3K27ac_ChIP-seq,9.99999000001e-07,-3.798195;T-cell---CTCF_ChIP-seq,0.0008459991540008,-0.20454237;T-cell---minus strand polyA plus RNA-seq,0.0002319997680002,-5.324561;T-cell---minus strand total RNA-seq,5.7999942000058e-05,-5.0917606;T-cell---H2BK20ac_ChIP-seq,9.99999000001e-07,-0.76390105;T-cell---ATAC-seq,7.3999926000074e-05,-1.3933082;natural killer cell---H3K27ac_ChIP-seq,9.99999000001e-07,-5.1242576;natural killer cell---CTCF_ChIP-seq,0.0034839965160034,-0.2149362;natural killer cell---minus strand polyA plus RNA-seq,0.0003379996620003,-4.915561;natural killer cell---minus strand total RNA-seq,2.7999972000028e-05,-4.8383646;natural killer cell---H2BK20ac_ChIP-seq,9.99999000001e-07,-1.2988024;natural killer cell---ATAC-seq,4.7999952000048e-05,-1.0196564	1.83784e-06	1.04615e-06	TRUE	TRUE
rs552038870	chr12	55999773	G	A	0.000264	0.632	-0.201274	0.419752	rare	56040362	19	pancreas---plus strand polyA plus RNA-seq,0.0193149806850193,3.7392764;pancreas---CTCF_ChIP-seq,0.0028439971560028,-0.14846127;pancreas---minus strand total RNA-seq,0.0097759902240097,-4.9534636;pancreas---plus strand total RNA-seq,0.0001189998810001,5.6166954;B cell---plus strand polyA plus RNA-seq,9.99999000001e-07,5.440915;B cell---CTCF_ChIP-seq,0.0027129972870027,0.23481552;B cell---minus strand polyA plus RNA-seq,7.8999921000079e-05,-5.160986;B cell---minus strand total RNA-seq,0.0004069995930004,-4.8733125;B cell---plus strand total RNA-seq,6.999993000007e-06,5.260665;T-cell---plus strand polyA plus RNA-seq,9.99999000001e-07,6.040105;T-cell---CTCF_ChIP-seq,0.0124059875940124,0.1859011;T-cell---minus strand polyA plus RNA-seq,2.3999976000024e-05,-5.6068215;T-cell---minus strand total RNA-seq,0.0004129995870004,-4.842374;T-cell---plus strand total RNA-seq,9.99999000001e-07,5.7475166;natural killer cell---plus strand polyA plus RNA-seq,9.99999000001e-07,5.6306467;natural killer cell---CTCF_ChIP-seq,0.0065899934100065,0.20950164;natural killer cell---minus strand polyA plus RNA-seq,6.999993000007e-06,-5.2870736;natural killer cell---minus strand total RNA-seq,0.0002169997830002,-4.623295;natural killer cell---plus strand total RNA-seq,2.999997000003e-06,5.3045607	1.83784e-06	1.04615e-06	TRUE	TRUE
rs143315090	chr12	55997259	A	T	0.0101	0.000424	-0.278543	0.079027	rare	56040362	19	pancreas---plus strand total RNA-seq,0.0323069676930323,-4.464339;B cell---plus strand polyA plus RNA-seq,9.99999000001e-07,-5.8315372;B cell---H3K27ac_ChIP-seq,9.99999000001e-07,-2.871066;B cell---H2BK20ac_ChIP-seq,9.99999000001e-07,-1.2463884;B cell---ATAC-seq,9.99999000001e-07,-0.82172155;B cell---plus strand total RNA-seq,9.99999000001e-07,-6.2329006;T-cell---plus strand polyA plus RNA-seq,9.99999000001e-07,-6.7774034;T-cell---H3K27ac_ChIP-seq,9.99999000001e-07,-2.8216357;T-cell---minus strand total RNA-seq,0.0392459607540392,-3.988368;T-cell---H2BK20ac_ChIP-seq,9.99999000001e-07,-0.57281506;T-cell---ATAC-seq,0.0182309817690182,-1.1078633;T-cell---plus strand total RNA-seq,9.99999000001e-07,-7.0085764;natural killer cell---plus strand polyA plus RNA-seq,9.99999000001e-07,-6.131991;natural killer cell---H3K27ac_ChIP-seq,9.99999000001e-07,-4.6000285;natural killer cell---H3K27me3_ChIP-seq,0.004035995964004,0.7527443;natural killer cell---minus strand total RNA-seq,0.0283899716100283,-3.8194335;natural killer cell---H2BK20ac_ChIP-seq,9.99999000001e-07,-1.0367184;natural killer cell---ATAC-seq,0.0032709967290032,-0.87880015;natural killer cell---plus strand total RNA-seq,9.99999000001e-07,-6.5992923	1.83784e-06	1.04615e-06	TRUE	TRUE
rs983532901	chr12	56041665	C	G	0.000523	0.646	-0.4325	0.9405	rare	56040362	19	pancreas---CTCF_ChIP-seq,9.99999000001e-07,-0.7121383;pancreas---minus strand polyA plus RNA-seq,0.0252959747040252,3.7675004;pancreas---minus strand total RNA-seq,0.026003973996026,4.6815615;B cell---H3K27ac_ChIP-seq,0.0106459893540106,1.7615879;B cell---CTCF_ChIP-seq,9.99999000001e-07,-0.6299217;B cell---minus strand polyA plus RNA-seq,0.0015779984220015,4.7613673;B cell---minus strand total RNA-seq,0.0035199964800035,4.539944;B cell---H2BK20ac_ChIP-seq,9.99999000001e-07,1.108268;B cell---ATAC-seq,9.99999000001e-07,0.61431974;T-cell---H3K27ac_ChIP-seq,0.0013479986520013,1.7224847;T-cell---CTCF_ChIP-seq,9.99999000001e-07,-0.6908231;T-cell---minus strand polyA plus RNA-seq,0.0019329980670019,4.9944134;T-cell---minus strand total RNA-seq,0.0031519968480031,4.5163813;T-cell---H2BK20ac_ChIP-seq,9.99999000001e-07,0.7275616;natural killer cell---CTCF_ChIP-seq,9.99999000001e-07,-0.61851966;natural killer cell---minus strand polyA plus RNA-seq,0.0045619954380045,4.515215;natural killer cell---minus strand total RNA-seq,0.0049649950350049,4.15687;natural killer cell---H2BK20ac_ChIP-seq,9.99999000001e-07,0.94879615;natural killer cell---ATAC-seq,0.0133289866710133,0.8113141	1.83784e-06	1.04615e-06	TRUE	TRUE
rs527525537	chr12	56080044	G	A	0.000252	0.0403	4.03609	1.96806	rare	56040362	17	pancreas---H3K27me3_ChIP-seq,9.99999000001e-07,-0.103208914;pancreas---CTCF_ChIP-seq,9.99999000001e-07,-0.57207924;pancreas---minus strand polyA plus RNA-seq,5.5999944000056e-05,-4.731059;pancreas---minus strand total RNA-seq,9.99999000001e-07,-6.679636;pancreas---H2BK20ac_ChIP-seq,0.0001209998790001,-0.47096062;pancreas---ATAC-seq,0.0008249991750008,-1.4321575;pancreas---plus strand total RNA-seq,0.0419399580600419,4.3858294;B cell---H3K27me3_ChIP-seq,9.99999000001e-07,3.6397386;B cell---CTCF_ChIP-seq,9.99999000001e-07,-0.55020833;B cell---minus strand polyA plus RNA-seq,0.0014839985160014,-4.769978;B cell---ATAC-seq,0.007020992979007,-0.4424686;T-cell---H3K27me3_ChIP-seq,9.99999000001e-07,2.172605;T-cell---CTCF_ChIP-seq,9.99999000001e-07,-0.44864;T-cell---minus strand polyA plus RNA-seq,0.0014639985360014,-5.0425215;natural killer cell---H3K27me3_ChIP-seq,9.99999000001e-07,2.2051322;natural killer cell---CTCF_ChIP-seq,9.99999000001e-07,-0.4681377;natural killer cell---minus strand polyA plus RNA-seq,0.0198759801240198,-4.2261105	1.83784e-06	1.04615e-06	TRUE	TRUE
rs559937373	chr12	56085346	C	A	0.000171	0.257	0.81328	0.71785	rare	56040362	17	pancreas---plus strand polyA plus RNA-seq,0.0008929991070008,4.324434;pancreas---H3K27ac_ChIP-seq,9.99999000001e-07,-3.3483207;pancreas---H3K27me3_ChIP-seq,9.99999000001e-07,0.15222967;pancreas---CTCF_ChIP-seq,9.99999000001e-07,-4.482338;pancreas---H2BK20ac_ChIP-seq,9.99999000001e-07,0.9319524;pancreas---ATAC-seq,9.99999000001e-07,-5.7026734;pancreas---plus strand total RNA-seq,0.0306869693130306,4.4798355;B cell---H3K27me3_ChIP-seq,9.99999000001e-07,2.9486537;B cell---CTCF_ChIP-seq,9.99999000001e-07,-3.7501712;B cell---ATAC-seq,9.99999000001e-07,-1.0802014;T-cell---H3K27me3_ChIP-seq,9.99999000001e-07,2.0271163;T-cell---CTCF_ChIP-seq,9.99999000001e-07,-3.9173083;T-cell---ATAC-seq,9.99999000001e-07,-1.6952198;natural killer cell---plus strand polyA plus RNA-seq,0.0406829593170406,-3.9516573;natural killer cell---H3K27me3_ChIP-seq,9.99999000001e-07,1.9466382;natural killer cell---CTCF_ChIP-seq,9.99999000001e-07,-3.1032567;natural killer cell---ATAC-seq,9.99999000001e-07,-1.3895942	1.83784e-06	1.04615e-06	TRUE	TRUE
rs542546359	chr12	56080067	C	G	0.00017	0.226	2.07795	1.71611	rare	56040362	16	pancreas---H3K27me3_ChIP-seq,9.99999000001e-07,-0.43487456;pancreas---CTCF_ChIP-seq,9.99999000001e-07,-0.46223217;pancreas---minus strand total RNA-seq,4.1999958000042e-05,-5.891547;pancreas---H2BK20ac_ChIP-seq,9.99999000001e-07,-0.5452081;pancreas---ATAC-seq,0.0028549971450028,-1.3681593;B cell---H3K27me3_ChIP-seq,9.99999000001e-07,-2.3330235;B cell---CTCF_ChIP-seq,9.99999000001e-07,0.43536156;B cell---H2BK20ac_ChIP-seq,3.1999968000032e-05,0.7120578;B cell---ATAC-seq,9.99999000001e-07,0.5813978;T-cell---plus strand polyA plus RNA-seq,0.0469509530490469,4.1007175;T-cell---H3K27me3_ChIP-seq,9.99999000001e-07,-1.6715773;T-cell---CTCF_ChIP-seq,9.99999000001e-07,0.3431281;natural killer cell---plus strand polyA plus RNA-seq,0.0127909872090127,4.1947165;natural killer cell---H3K27me3_ChIP-seq,9.99999000001e-07,-1.4542725;natural killer cell---CTCF_ChIP-seq,9.99999000001e-07,0.3719303;natural killer cell---H2BK20ac_ChIP-seq,1.999998000002e-06,0.68973064	1.83784e-06	1.04615e-06	TRUE	TRUE
rs555693648	chr12	56001727	C	A	0.000145	0.0247	5.81535	2.5899	rare	56040362	16	pancreas---plus strand polyA plus RNA-seq,0.0312139687860312,-3.611689;pancreas---minus strand total RNA-seq,0.0126239873760126,4.894852;pancreas---plus strand total RNA-seq,0.0009199990800009,-5.2754793;B cell---plus strand polyA plus RNA-seq,0.0013489986510013,-4.4568043;B cell---minus strand polyA plus RNA-seq,0.0172179827820172,-4.3255224;B cell---minus strand total RNA-seq,0.0164609835390164,-4.2457824;B cell---plus strand total RNA-seq,0.0003189996810003,-4.750659;T-cell---plus strand polyA plus RNA-seq,0.0039609960390039,-4.6165905;T-cell---minus strand polyA plus RNA-seq,0.0063499936500063,4.7697153;T-cell---minus strand total RNA-seq,0.0053999946000054,4.419034;T-cell---plus strand total RNA-seq,0.0011339988660011,-4.753947;natural killer cell---plus strand polyA plus RNA-seq,0.0036369963630036,-4.411791;natural killer cell---minus strand polyA plus RNA-seq,0.0034269965730034,4.565202;natural killer cell---minus strand total RNA-seq,0.0036869963130036,4.2063828;natural killer cell---H2BK20ac_ChIP-seq,0.0496879503120496,0.47432375;natural killer cell---plus strand total RNA-seq,0.0006299993700006,-4.6100955	1.83784e-06	1.04615e-06	TRUE	TRUE
rs755922780	chr12	56020688	G	T	0.000137	0.0543	-1.25294	0.650991	rare	56040362	16	pancreas---ATAC-seq,0.0024379975620024,-1.3773173;B cell---H3K27ac_ChIP-seq,1.999998000002e-06,2.4920974;B cell---H2BK20ac_ChIP-seq,9.99999000001e-07,1.1760261;B cell---ATAC-seq,9.99999000001e-07,0.6172973;T-cell---H3K27ac_ChIP-seq,9.99999000001e-07,5.7901587;T-cell---CTCF_ChIP-seq,0.0299839700160299,0.17803995;T-cell---minus strand polyA plus RNA-seq,0.0099419900580099,4.6807947;T-cell---minus strand total RNA-seq,0.0351619648380351,4.016535;T-cell---H2BK20ac_ChIP-seq,9.99999000001e-07,1.1822698;T-cell---ATAC-seq,9.99999000001e-07,1.9008522;natural killer cell---H3K27ac_ChIP-seq,9.99999000001e-07,8.6321125;natural killer cell---CTCF_ChIP-seq,0.0253449746550253,0.19643661;natural killer cell---minus strand polyA plus RNA-seq,0.009011990988009,4.3888874;natural killer cell---minus strand total RNA-seq,0.0279479720520279,3.822874;natural killer cell---H2BK20ac_ChIP-seq,9.99999000001e-07,2.1022904;natural killer cell---ATAC-seq,9.99999000001e-07,1.2905781	1.83784e-06	1.04615e-06	TRUE	TRUE
rs3759093	chr12	56079764	A	G	0.00453	0.904	0.015947	0.132314	rare	56040362	16	pancreas---H3K27me3_ChIP-seq,9.99999000001e-07,0.37666398;pancreas---CTCF_ChIP-seq,9.99999000001e-07,0.37504995;pancreas---H2BK20ac_ChIP-seq,9.99999000001e-07,0.7011124;B cell---plus strand polyA plus RNA-seq,0.0169749830250169,-4.040112;B cell---H3K27me3_ChIP-seq,9.99999000001e-07,3.5323226;B cell---CTCF_ChIP-seq,9.99999000001e-07,-0.4152887;B cell---H2BK20ac_ChIP-seq,7.999992000008e-06,-0.7447523;B cell---ATAC-seq,9.99999000001e-07,-0.60086626;T-cell---plus strand polyA plus RNA-seq,0.0411989588010412,-4.134202;T-cell---H3K27me3_ChIP-seq,9.99999000001e-07,2.365589;T-cell---CTCF_ChIP-seq,9.99999000001e-07,-0.3736474;T-cell---H2BK20ac_ChIP-seq,0.0258739741260258,-0.36673206;natural killer cell---plus strand polyA plus RNA-seq,0.0156579843420156,-4.1556115;natural killer cell---H3K27me3_ChIP-seq,9.99999000001e-07,2.5544488;natural killer cell---CTCF_ChIP-seq,9.99999000001e-07,-0.39639795;natural killer cell---H2BK20ac_ChIP-seq,9.99999000001e-07,-0.7425413	1.83784e-06	1.04615e-06	TRUE	TRUE
rs376548165	chr12	56021619	G	T	0.0012	0.132	-0.500808	0.332126	rare	56040362	15	B cell---plus strand polyA plus RNA-seq,0.001034998965001,4.496527;B cell---H3K27ac_ChIP-seq,1.1999988000012e-05,2.2363672;B cell---H2BK20ac_ChIP-seq,9.99999000001e-07,0.94432944;B cell---ATAC-seq,9.99999000001e-07,0.9145719;B cell---plus strand total RNA-seq,0.0008009991990008,4.623194;T-cell---plus strand polyA plus RNA-seq,1.999998000002e-06,5.785269;T-cell---H3K27ac_ChIP-seq,9.99999000001e-07,6.3698187;T-cell---H2BK20ac_ChIP-seq,9.99999000001e-07,0.97814965;T-cell---ATAC-seq,9.99999000001e-07,2.336162;T-cell---plus strand total RNA-seq,9.99999000001e-07,6.135709;natural killer cell---plus strand polyA plus RNA-seq,2.999997000003e-06,5.2371783;natural killer cell---H3K27ac_ChIP-seq,9.99999000001e-07,9.175636;natural killer cell---H2BK20ac_ChIP-seq,9.99999000001e-07,1.6738982;natural killer cell---ATAC-seq,9.99999000001e-07,1.584189;natural killer cell---plus strand total RNA-seq,9.99999000001e-07,5.83595	1.83784e-06	1.04615e-06	TRUE	TRUE
rs1024928404	chr12	56079429	G	A	0.000206	0.38	1.1936	1.3605	rare	56040362	15	pancreas---H3K27me3_ChIP-seq,9.99999000001e-07,0.33541867;pancreas---CTCF_ChIP-seq,9.99999000001e-07,-2.644328;pancreas---H2BK20ac_ChIP-seq,0.0041979958020041,0.40948588;B cell---H3K27me3_ChIP-seq,9.99999000001e-07,4.740671;B cell---CTCF_ChIP-seq,9.99999000001e-07,-2.4395552;B cell---H2BK20ac_ChIP-seq,6.999993000007e-06,-0.74908125;B cell---ATAC-seq,9.99999000001e-07,-1.2743033;T-cell---H3K27me3_ChIP-seq,9.99999000001e-07,3.273343;T-cell---CTCF_ChIP-seq,9.99999000001e-07,-2.3891177;T-cell---H2BK20ac_ChIP-seq,0.0189939810060189,-0.37901908;T-cell---ATAC-seq,0.0182949817050182,-1.0773482;natural killer cell---H3K27me3_ChIP-seq,9.99999000001e-07,3.3438773;natural killer cell---CTCF_ChIP-seq,9.99999000001e-07,-2.2942095;natural killer cell---H2BK20ac_ChIP-seq,9.99999000001e-07,-0.89500463;natural killer cell---ATAC-seq,7.999992000008e-06,-1.0648339	1.83784e-06	1.04615e-06	TRUE	TRUE
rs533675512	chr12	56047241	T	G	9.5e-05	0.122	3.61172	2.33711	rare	56040362	14	pancreas---H3K27ac_ChIP-seq,4.999995000005e-06,-2.8443458;pancreas---CTCF_ChIP-seq,9.99999000001e-07,-0.3553059;pancreas---ATAC-seq,0.0006329993670006,-1.4455633;B cell---H3K27ac_ChIP-seq,9.99999000001e-07,-3.1115427;B cell---CTCF_ChIP-seq,9.99999000001e-07,-0.31824785;B cell---H2BK20ac_ChIP-seq,9.99999000001e-07,-0.8687072;B cell---ATAC-seq,9.99999000001e-07,-0.8162761;T-cell---H3K27ac_ChIP-seq,9.99999000001e-07,-2.2244906;T-cell---CTCF_ChIP-seq,9.99999000001e-07,-0.30463535;T-cell---H2BK20ac_ChIP-seq,0.0123099876900123,-0.39559728;natural killer cell---H3K27ac_ChIP-seq,9.99999000001e-07,-3.396475;natural killer cell---CTCF_ChIP-seq,9.99999000001e-07,-0.32958126;natural killer cell---H2BK20ac_ChIP-seq,9.99999000001e-07,-0.7856628;natural killer cell---ATAC-seq,0.0005179994820005,-0.9488902	1.83784e-06	1.04615e-06	TRUE	TRUE
rs751179948	chr12	56040987	T	G	0.000224	0.976	0.020936	0.70674	rare	56040362	14	pancreas---CTCF_ChIP-seq,0.0041669958330041,-0.14647639;B cell---plus strand polyA plus RNA-seq,0.0208989791010208,3.99793;B cell---H3K27ac_ChIP-seq,9.99999000001e-07,4.85732;B cell---CTCF_ChIP-seq,0.0013779986220013,0.23982668;B cell---H2BK20ac_ChIP-seq,9.99999000001e-07,2.154028;B cell---ATAC-seq,9.99999000001e-07,1.2687085;B cell---plus strand total RNA-seq,0.0453199546800453,3.8990622;T-cell---H3K27ac_ChIP-seq,9.99999000001e-07,2.4452515;T-cell---H2BK20ac_ChIP-seq,3.999996000004e-05,0.504738;T-cell---ATAC-seq,7.3999926000074e-05,1.398496;natural killer cell---H3K27ac_ChIP-seq,9.99999000001e-07,3.9882371;natural killer cell---CTCF_ChIP-seq,0.0413949586050413,0.19082236;natural killer cell---H2BK20ac_ChIP-seq,9.99999000001e-07,1.0268488;natural killer cell---ATAC-seq,9.99999000001e-07,1.1535006	1.83784e-06	1.04615e-06	TRUE	TRUE
rs569039515	chr12	56079430	G	T	0.000303	0.999	0.002595	1.87578	rare	56040362	11	pancreas---H3K27me3_ChIP-seq,9.99999000001e-07,0.22013114;pancreas---CTCF_ChIP-seq,9.99999000001e-07,-1.6218643;B cell---H3K27me3_ChIP-seq,9.99999000001e-07,3.4694028;B cell---CTCF_ChIP-seq,9.99999000001e-07,-1.5734634;B cell---H2BK20ac_ChIP-seq,0.0044939955060044,-0.5986593;B cell---ATAC-seq,9.99999000001e-07,-0.81740093;T-cell---H3K27me3_ChIP-seq,9.99999000001e-07,2.33007;T-cell---CTCF_ChIP-seq,9.99999000001e-07,-1.5350043;natural killer cell---H3K27me3_ChIP-seq,9.99999000001e-07,2.395113;natural killer cell---CTCF_ChIP-seq,9.99999000001e-07,-1.4858978;natural killer cell---H2BK20ac_ChIP-seq,9.99999000001e-07,-0.76805174	1.83784e-06	1.04615e-06	TRUE	TRUE
rs540526029	chr12	56032081	C	T	0.000722	0.733	0.385427	1.13	rare	56040362	11	B cell---H3K27ac_ChIP-seq,0.0009749990250009,1.9565532;B cell---H2BK20ac_ChIP-seq,0.0238449761550238,0.5452373;T-cell---H3K27ac_ChIP-seq,9.99999000001e-07,4.7701683;T-cell---CTCF_ChIP-seq,9.99999000001e-07,0.25494456;T-cell---H2BK20ac_ChIP-seq,9.99999000001e-07,0.6039849;T-cell---ATAC-seq,9.99999000001e-07,2.8728147;T-cell---plus strand total RNA-seq,0.0443069556930443,4.056555;natural killer cell---H3K27ac_ChIP-seq,9.99999000001e-07,7.2375937;natural killer cell---CTCF_ChIP-seq,4.4999955000045e-05,0.24440992;natural killer cell---H2BK20ac_ChIP-seq,9.99999000001e-07,0.7217976;natural killer cell---ATAC-seq,9.99999000001e-07,1.4853833	1.83784e-06	1.04615e-06	TRUE	TRUE
rs772337126	chr12	56037274	T	A	0.00016	0.92	0.190439	1.90462	rare	56040362	10	B cell---H3K27ac_ChIP-seq,1.999998000002e-06,2.5097358;B cell---H2BK20ac_ChIP-seq,0.0029939970060029,0.6130736;T-cell---CTCF_ChIP-seq,0.0264299735700264,-0.17925411;T-cell---H2BK20ac_ChIP-seq,0.0204559795440204,-0.3739997;T-cell---ATAC-seq,0.0143409856590143,1.1252227;natural killer cell---H3K27ac_ChIP-seq,9.99999000001e-07,4.846688;natural killer cell---CTCF_ChIP-seq,0.0232519767480232,0.1973621;natural killer cell---minus strand total RNA-seq,0.0374849625150374,3.7547965;natural killer cell---H2BK20ac_ChIP-seq,0.0015489984510015,0.57601684;natural killer cell---ATAC-seq,7.999992000008e-06,1.0523634	1.83784e-06	1.04615e-06	TRUE	TRUE
rs764681400	chr12	56021563	C	T	0.000342	0.212	0.591488	0.473415	rare	56040362	10	B cell---H2BK20ac_ChIP-seq,7.999992000008e-06,-0.74147224;B cell---ATAC-seq,9.99999000001e-07,-0.8717357;T-cell---H3K27ac_ChIP-seq,9.99999000001e-07,-2.8932743;T-cell---CTCF_ChIP-seq,0.0006869993130006,-0.20558512;T-cell---H2BK20ac_ChIP-seq,9.99999000001e-07,-0.5669775;T-cell---ATAC-seq,9.99999000001e-07,-1.7539558;natural killer cell---H3K27ac_ChIP-seq,9.99999000001e-07,-3.9778728;natural killer cell---CTCF_ChIP-seq,0.002014997985002,-0.21933669;natural killer cell---H2BK20ac_ChIP-seq,9.99999000001e-07,-1.015823;natural killer cell---ATAC-seq,9.99999000001e-07,-1.3171933	1.83784e-06	1.04615e-06	TRUE	TRUE
rs368980579	chr12	56056545	A	G	0.000145	0.0861	0.678409	0.395248	rare	56040362	9	B cell---H2BK20ac_ChIP-seq,9.99999000001e-07,1.8949529;B cell---ATAC-seq,9.99999000001e-07,1.5110031;T-cell---H3K27ac_ChIP-seq,0.0004959995040004,1.7886583;T-cell---H2BK20ac_ChIP-seq,9.99999000001e-07,1.4880874;T-cell---ATAC-seq,9.99999000001e-07,3.7015479;natural killer cell---H3K27ac_ChIP-seq,0.0001369998630001,2.9908817;natural killer cell---H3K27me3_ChIP-seq,0.0117849882150117,-0.7233546;natural killer cell---H2BK20ac_ChIP-seq,9.99999000001e-07,2.9770236;natural killer cell---ATAC-seq,9.99999000001e-07,2.5039756	1.83784e-06	1.04615e-06	TRUE	TRUE
rs555444881	chr12	56040272	A	G	0.000248	0.479	-1.35768	1.91901	rare	56040362	9	B cell---H3K27ac_ChIP-seq,9.99999000001e-07,3.17303;B cell---H2BK20ac_ChIP-seq,9.99999000001e-07,0.82805926;B cell---ATAC-seq,0.0039989960010039,0.4526814;T-cell---H3K27ac_ChIP-seq,9.99999000001e-07,5.784774;T-cell---H2BK20ac_ChIP-seq,9.99999000001e-07,0.73829633;T-cell---ATAC-seq,9.99999000001e-07,2.2054305;natural killer cell---H3K27ac_ChIP-seq,9.99999000001e-07,8.224983;natural killer cell---H2BK20ac_ChIP-seq,9.99999000001e-07,1.0471133;natural killer cell---ATAC-seq,9.99999000001e-07,1.2793337	1.83784e-06	1.04615e-06	TRUE	TRUE
rs79768661	chr12	56086302	C	A	0.000236	0.473	1.2814	1.7849	rare	56040362	9	pancreas---H3K27ac_ChIP-seq,2.999997000003e-06,2.8847976;pancreas---CTCF_ChIP-seq,9.99999000001e-07,-0.2308675;pancreas---H2BK20ac_ChIP-seq,0.0353659646340353,0.35923854;B cell---H3K27me3_ChIP-seq,9.99999000001e-07,1.6937757;B cell---CTCF_ChIP-seq,9.99999000001e-07,-0.34755856;T-cell---H3K27me3_ChIP-seq,9.99999000001e-07,0.8719497;T-cell---CTCF_ChIP-seq,9.99999000001e-07,-0.40523714;natural killer cell---H3K27me3_ChIP-seq,8.0999919000081e-05,0.838219;natural killer cell---CTCF_ChIP-seq,9.99999000001e-07,-0.35812473	1.83784e-06	1.04615e-06	TRUE	TRUE
rs774431173	chr12	56047685	G	C	6.1e-05	0.66	-1.08689	2.47215	rare	56040362	9	pancreas---CTCF_ChIP-seq,9.99999000001e-07,0.40820318;B cell---H3K27ac_ChIP-seq,9.99999000001e-07,2.969294;B cell---CTCF_ChIP-seq,9.99999000001e-07,0.61473316;B cell---H2BK20ac_ChIP-seq,9.99999000001e-07,1.0437495;B cell---ATAC-seq,9.99999000001e-07,1.0256042;T-cell---CTCF_ChIP-seq,9.99999000001e-07,0.47196734;natural killer cell---CTCF_ChIP-seq,9.99999000001e-07,0.52546406;natural killer cell---H2BK20ac_ChIP-seq,0.0352779647220352,0.4849521;natural killer cell---ATAC-seq,0.0187919812080187,0.782277	1.83784e-06	1.04615e-06	TRUE	TRUE
rs117859597	chr12	56086316	G	C	0.00145	0.187	-0.348568	0.2642	rare	56040362	9	pancreas---H3K27ac_ChIP-seq,9.99999000001e-07,-4.6669073;pancreas---CTCF_ChIP-seq,9.99999000001e-07,-0.27321184;pancreas---H2BK20ac_ChIP-seq,9.99999000001e-07,-0.5275623;pancreas---ATAC-seq,9.99999000001e-07,-3.3551261;B cell---CTCF_ChIP-seq,0.0011369988630011,0.24137366;T-cell---H3K27me3_ChIP-seq,0.0133389866610133,0.6008116;T-cell---CTCF_ChIP-seq,9.99999000001e-07,0.28795987;natural killer cell---H3K27me3_ChIP-seq,0.0202179797820202,-0.7060772;natural killer cell---CTCF_ChIP-seq,9.99999000001e-07,0.28599918	1.83784e-06	1.04615e-06	TRUE	TRUE
rs556265371	chr12	56079776	G	A	0.0016	0.494	0.363076	0.530693	rare	56040362	9	pancreas---H3K27me3_ChIP-seq,9.99999000001e-07,-0.06637887;pancreas---CTCF_ChIP-seq,9.99999000001e-07,0.27990934;pancreas---H2BK20ac_ChIP-seq,0.0474129525870474,-0.3532978;B cell---H3K27me3_ChIP-seq,0.0001549998450001,-1.3357862;B cell---CTCF_ChIP-seq,9.99999000001e-07,0.3922435;T-cell---H3K27me3_ChIP-seq,9.99999000001e-07,-0.9023167;T-cell---CTCF_ChIP-seq,9.99999000001e-07,0.38319916;natural killer cell---H3K27me3_ChIP-seq,9.99999000001e-07,-0.9471365;natural killer cell---CTCF_ChIP-seq,9.99999000001e-07,0.39236578	1.83784e-06	1.04615e-06	TRUE	TRUE
rs576974953	chr12	56020696	A	G	3.8e-05	0.729	-1.16954	3.37238	rare	56040362	9	B cell---H3K27ac_ChIP-seq,0.0087549912450087,1.7767587;B cell---H2BK20ac_ChIP-seq,9.99999000001e-07,0.8482934;B cell---ATAC-seq,3.999996000004e-06,0.5433942;T-cell---H3K27ac_ChIP-seq,9.99999000001e-07,2.6727629;T-cell---H2BK20ac_ChIP-seq,9.99999000001e-07,0.62053144;T-cell---ATAC-seq,0.0033759966240033,1.17691;natural killer cell---H3K27ac_ChIP-seq,9.99999000001e-07,4.556475;natural killer cell---H2BK20ac_ChIP-seq,9.99999000001e-07,1.3748072;natural killer cell---ATAC-seq,7.2999927000073e-05,0.9965147	1.83784e-06	1.04615e-06	TRUE	TRUE
rs534324490	chr12	55997336	C	T	0.000857	0.565	0.447866	0.77851	rare	56040362	8	pancreas---CTCF_ChIP-seq,0.0355769644230355,-0.13360706;B cell---H3K27ac_ChIP-seq,7.999992000008e-06,2.2752492;B cell---H2BK20ac_ChIP-seq,9.99999000001e-07,1.0041902;B cell---ATAC-seq,1.8999981000019e-05,0.5247655;T-cell---H3K27ac_ChIP-seq,0.0003109996890003,1.8169334;T-cell---H2BK20ac_ChIP-seq,0.0357339642660357,0.36050242;natural killer cell---H3K27ac_ChIP-seq,9.99999000001e-07,3.4274569;natural killer cell---H2BK20ac_ChIP-seq,9.99999000001e-07,0.79179704	1.83784e-06	1.04615e-06	TRUE	TRUE
rs705705	chr12	56041720	G	C	0.341	4.34e-08	0.21489	0.03924	common	56040362	8	pancreas---CTCF_ChIP-seq,9.99999000001e-07,0.33946174;B cell---CTCF_ChIP-seq,9.99999000001e-07,0.41188002;B cell---H2BK20ac_ChIP-seq,0.0009109990890009,0.64011526;B cell---ATAC-seq,0.0246769753230246,0.41634777;T-cell---CTCF_ChIP-seq,9.99999000001e-07,0.36523497;T-cell---H2BK20ac_ChIP-seq,9.99999000001e-07,0.58542657;natural killer cell---CTCF_ChIP-seq,9.99999000001e-07,0.37636548;natural killer cell---H2BK20ac_ChIP-seq,9.99999000001e-07,0.82721627	1.83784e-06	1.04615e-06	TRUE	TRUE
rs190892102	chr12	56034186	C	T	0.000423	0.637	0.180622	0.382284	rare	56040362	8	B cell---minus strand polyA plus RNA-seq,0.0185219814780185,-4.309799;B cell---minus strand total RNA-seq,0.0155579844420155,-4.257729;T-cell---minus strand polyA plus RNA-seq,0.0125529874470125,-4.6300282;T-cell---minus strand total RNA-seq,0.0112089887910112,-4.2759027;natural killer cell---H3K27ac_ChIP-seq,0.0123519876480123,-2.5242162;natural killer cell---minus strand polyA plus RNA-seq,0.0135499864500135,-4.309244;natural killer cell---minus strand total RNA-seq,0.0078209921790078,-4.077037;natural killer cell---H2BK20ac_ChIP-seq,0.0427029572970427,-0.47908938	1.83784e-06	1.04615e-06	TRUE	TRUE
rs555822029	chr12	56059709	T	A	0.0012	0.634	-0.103151	0.216811	rare	56040362	8	pancreas---CTCF_ChIP-seq,9.99999000001e-07,1.1153572;B cell---H3K27me3_ChIP-seq,0.0105379894620105,1.1615342;B cell---CTCF_ChIP-seq,9.99999000001e-07,1.5490416;T-cell---H3K27me3_ChIP-seq,0.0495219504780495,-0.5638572;T-cell---CTCF_ChIP-seq,9.99999000001e-07,1.4272743;natural killer cell---H3K27me3_ChIP-seq,0.0001389998610001,-0.82780015;natural killer cell---CTCF_ChIP-seq,9.99999000001e-07,1.1484656;natural killer cell---H2BK20ac_ChIP-seq,0.0245469754530245,0.49760327	1.83784e-06	1.04615e-06	TRUE	TRUE
rs530570987	chr12	56081489	G	A	4.2e-05	0.709	0.343344	0.919003	rare	56040362	8	pancreas---H3K27me3_ChIP-seq,9.99999000001e-07,0.37460524;pancreas---CTCF_ChIP-seq,9.99999000001e-07,0.29648986;B cell---H3K27me3_ChIP-seq,9.99999000001e-07,2.9263697;B cell---CTCF_ChIP-seq,0.001048998951001,0.24187934;T-cell---H3K27me3_ChIP-seq,9.99999000001e-07,2.7800884;T-cell---CTCF_ChIP-seq,1.8999981000019e-05,0.22389981;natural killer cell---H3K27me3_ChIP-seq,9.99999000001e-07,2.4755325;natural killer cell---CTCF_ChIP-seq,0.0018489981510018,0.22002913	1.83784e-06	1.04615e-06	TRUE	TRUE
rs533355044	chr12	56041682	G	C	0.000247	0.911	-0.17651	1.5781	rare	56040362	8	pancreas---CTCF_ChIP-seq,9.99999000001e-07,0.5255306;B cell---CTCF_ChIP-seq,9.99999000001e-07,0.62581897;B cell---H2BK20ac_ChIP-seq,9.99999000001e-07,-0.7722591;T-cell---H3K27ac_ChIP-seq,0.0295379704620295,-1.4794761;T-cell---CTCF_ChIP-seq,9.99999000001e-07,0.6075492;T-cell---H2BK20ac_ChIP-seq,1.999998000002e-06,-0.56448865;natural killer cell---CTCF_ChIP-seq,9.99999000001e-07,0.60950756;natural killer cell---H2BK20ac_ChIP-seq,9.99999000001e-07,-0.8803905	1.83784e-06	1.04615e-06	TRUE	TRUE
rs183562763	chr12	56040301	T	C	0.000692	0.74	-0.138401	0.417701	rare	56040362	8	B cell---H3K27ac_ChIP-seq,6.5999934000066e-05,2.148528;B cell---H2BK20ac_ChIP-seq,0.0167049832950167,0.5614984;T-cell---H3K27ac_ChIP-seq,9.99999000001e-07,3.4691644;T-cell---H2BK20ac_ChIP-seq,0.0004079995920004,0.46563724;T-cell---ATAC-seq,9.99999000001e-07,1.6092803;natural killer cell---H3K27ac_ChIP-seq,9.99999000001e-07,5.457142;natural killer cell---H2BK20ac_ChIP-seq,1.999998000002e-06,0.71551245;natural killer cell---ATAC-seq,6.4999935000065e-05,1.008733	1.83784e-06	1.04615e-06	TRUE	TRUE
rs766318742	chr12	56079779	T	A	0.000447	0.558	-0.220492	0.37623	rare	56040362	7	pancreas---H3K27me3_ChIP-seq,9.99999000001e-07,-0.07392177;pancreas---CTCF_ChIP-seq,9.99999000001e-07,0.3259901;pancreas---H2BK20ac_ChIP-seq,0.0154669845330154,-0.38604027;B cell---CTCF_ChIP-seq,9.99999000001e-07,0.4587837;T-cell---H3K27me3_ChIP-seq,7.7999922000078e-05,-0.7001165;T-cell---CTCF_ChIP-seq,9.99999000001e-07,0.41733643;natural killer cell---CTCF_ChIP-seq,9.99999000001e-07,0.431888	1.83784e-06	1.04615e-06	TRUE	TRUE
rs78847448	chr12	56041871	C	G	0.0104	8.76e-05	-0.289687	0.073853	rare	56040362	7	pancreas---CTCF_ChIP-seq,9.99999000001e-07,0.1991854;B cell---CTCF_ChIP-seq,9.99999000001e-07,-0.3037906;B cell---H2BK20ac_ChIP-seq,8.8999911000089e-05,0.6928262;T-cell---CTCF_ChIP-seq,9.99999000001e-07,0.24113902;T-cell---H2BK20ac_ChIP-seq,0.0002209997790002,0.4726648;natural killer cell---CTCF_ChIP-seq,9.99999000001e-07,-0.26340842;natural killer cell---H2BK20ac_ChIP-seq,1.0999989000011e-05,0.6648823	1.83784e-06	1.04615e-06	TRUE	TRUE
rs956990569	chr12	56041724	G	T	0.000395	0.513	-0.535389	0.818159	rare	56040362	7	pancreas---CTCF_ChIP-seq,9.99999000001e-07,0.35594472;B cell---CTCF_ChIP-seq,9.99999000001e-07,0.4277873;B cell---H2BK20ac_ChIP-seq,0.0004319995680004,0.6609926;T-cell---CTCF_ChIP-seq,9.99999000001e-07,0.4257315;T-cell---H2BK20ac_ChIP-seq,9.99999000001e-07,0.79453254;natural killer cell---CTCF_ChIP-seq,9.99999000001e-07,0.4233886;natural killer cell---H2BK20ac_ChIP-seq,9.99999000001e-07,1.0173727	1.83784e-06	1.04615e-06	TRUE	TRUE
rs200831849	chr12	56042140	C	T	0.00023	0.61	-0.7037	1.3811	rare	56040362	7	B cell---H3K27ac_ChIP-seq,0.0177499822500177,1.7105774;B cell---CTCF_ChIP-seq,0.0362619637380362,0.20930207;B cell---H2BK20ac_ChIP-seq,0.025076974923025,0.5431635;T-cell---H3K27ac_ChIP-seq,0.0275229724770275,1.4866211;T-cell---CTCF_ChIP-seq,7.2999927000073e-05,0.21752913;T-cell---H2BK20ac_ChIP-seq,0.0428239571760428,0.3572642;natural killer cell---CTCF_ChIP-seq,0.0009969990030009,0.22448014	1.83784e-06	1.04615e-06	TRUE	TRUE
rs75975191	chr12	56029254	G	A	0.0306	0.389	0.035631	0.041405	rare	56040362	7	pancreas---H3K27ac_ChIP-seq,0.0015939984060015,-2.427503;pancreas---CTCF_ChIP-seq,9.99999000001e-07,-0.22704825;pancreas---ATAC-seq,9.99999000001e-07,-1.863164;B cell---CTCF_ChIP-seq,0.0019439980560019,0.23729333;T-cell---CTCF_ChIP-seq,9.99999000001e-07,0.3036861;natural killer cell---CTCF_ChIP-seq,9.99999000001e-07,0.26525888;natural killer cell---H2BK20ac_ChIP-seq,0.0379789620210379,-0.4826375	1.83784e-06	1.04615e-06	TRUE	TRUE
rs371000187	chr12	56080397	A	G	0.000394	0.571	0.59976	1.0574	rare	56040362	7	pancreas---H3K27me3_ChIP-seq,9.99999000001e-07,-0.1336998;pancreas---CTCF_ChIP-seq,9.99999000001e-07,-0.20188083;B cell---H3K27me3_ChIP-seq,9.99999000001e-07,-1.777228;T-cell---H3K27me3_ChIP-seq,9.99999000001e-07,-1.2133775;T-cell---CTCF_ChIP-seq,0.0194829805170194,-0.1820479;natural killer cell---H3K27me3_ChIP-seq,9.99999000001e-07,-1.2565236;natural killer cell---CTCF_ChIP-seq,0.03006196993803,-0.19453415	1.83784e-06	1.04615e-06	TRUE	TRUE
rs528475680	chr12	55996928	T	G	0.00391	0.596	0.169186	0.31908	rare	56040362	6	pancreas---H2BK20ac_ChIP-seq,0.0158159841840158,-0.38546258;B cell---H2BK20ac_ChIP-seq,7.999992000008e-06,0.7366673;B cell---ATAC-seq,9.99999000001e-07,0.8540805;T-cell---H2BK20ac_ChIP-seq,0.0478379521620478,0.35535228;natural killer cell---H2BK20ac_ChIP-seq,1.999998000002e-06,0.6952863;natural killer cell---ATAC-seq,0.0185109814890185,0.7876302	1.83784e-06	1.04615e-06	TRUE	TRUE
rs79768661	chr12	56086302	C	T	0.00588	0.321	-0.119609	0.120429	rare	56040362	6	pancreas---CTCF_ChIP-seq,9.99999000001e-07,-0.22823304;pancreas---ATAC-seq,6.999993000007e-05,-1.5417651;B cell---H3K27me3_ChIP-seq,0.0014819985180014,1.2520199;T-cell---H3K27me3_ChIP-seq,0.0001469998530001,0.68976676;T-cell---CTCF_ChIP-seq,0.0495469504530495,-0.17297733;natural killer cell---H3K27me3_ChIP-seq,0.0366829633170366,0.68527395	1.83784e-06	1.04615e-06	TRUE	TRUE
rs76219216	chr12	56081564	G	C	0.0452	0.093	0.054731	0.032587	rare	56040362	5	pancreas---H3K27me3_ChIP-seq,0.0015989984010015,-0.05590088;B cell---H3K27me3_ChIP-seq,0.0198179801820198,1.1268735;T-cell---H3K27me3_ChIP-seq,9.99999000001e-07,0.8525734;T-cell---CTCF_ChIP-seq,0.0471789528210471,-0.17348677;natural killer cell---H3K27me3_ChIP-seq,2.999997000003e-05,0.8535133	1.83784e-06	1.04615e-06	TRUE	TRUE
rs77193972	chr12	56081543	G	T	0.0118	0.582	0.037607	0.068379	rare	56040362	5	pancreas---CTCF_ChIP-seq,0.0001769998230001,0.16060966;pancreas---H2BK20ac_ChIP-seq,0.0254849745150254,0.36654186;B cell---H3K27me3_ChIP-seq,9.99999000001e-07,-1.7685151;T-cell---H3K27me3_ChIP-seq,9.99999000001e-07,-1.2374277;natural killer cell---H3K27me3_ChIP-seq,9.99999000001e-07,-1.2224376	1.83784e-06	1.04615e-06	TRUE	TRUE
rs566462059	chr12	56082122	T	C	0.00229	0.0236	-0.3508	0.155021	rare	56040362	5	pancreas---CTCF_ChIP-seq,0.0002809997190002,0.15873757;pancreas---H2BK20ac_ChIP-seq,0.0161809838190161,0.3847773;B cell---H3K27me3_ChIP-seq,0.0002929997070002,-1.3127468;T-cell---H3K27me3_ChIP-seq,9.99999000001e-07,-0.8523125;natural killer cell---H3K27me3_ChIP-seq,1.999998000002e-06,-0.8989612	1.83784e-06	1.04615e-06	TRUE	TRUE
rs181859004	chr12	55985527	A	G	0.000307	0.994	0.017716	2.2454	rare	56040362	5	B cell---minus strand polyA plus RNA-seq,0.0334289665710334,-4.1734533;B cell---minus strand total RNA-seq,0.0306419693580306,-4.1035256;T-cell---minus strand polyA plus RNA-seq,0.0461459538540461,-4.3078995;natural killer cell---minus strand polyA plus RNA-seq,0.0311699688300311,-4.123971;natural killer cell---minus strand total RNA-seq,0.0489279510720489,-3.6892	1.83784e-06	1.04615e-06	TRUE	TRUE
rs142416727	chr12	56005668	G	A	0.00207	0.866	0.027395	0.162065	rare	56040362	5	B cell---H3K27ac_ChIP-seq,0.0026739973260026,-1.888686;B cell---H2BK20ac_ChIP-seq,7.999992000008e-06,-0.74349844;T-cell---H3K27ac_ChIP-seq,2.3999976000024e-05,-1.9477205;natural killer cell---H3K27ac_ChIP-seq,9.99999000001e-07,-3.698697;natural killer cell---H2BK20ac_ChIP-seq,0.0067929932070067,-0.53686666	1.83784e-06	1.04615e-06	TRUE	TRUE
rs761300779	chr12	56001624	T	C	8.6e-05	0.431	-0.754584	0.959213	rare	56040362	4	pancreas---H3K27ac_ChIP-seq,0.0044019955980044,-2.3222556;T-cell---H3K27ac_ChIP-seq,0.0137049862950137,1.5522549;natural killer cell---H3K27ac_ChIP-seq,0.0064089935910064,2.6076527;natural killer cell---H2BK20ac_ChIP-seq,0.0235839764160235,0.49923396	1.83784e-06	1.04615e-06	TRUE	TRUE
rs1262710097	chr12	56041358	G	A	0.000724	0.681	-0.7795	1.8958	rare	56040362	4	pancreas---CTCF_ChIP-seq,9.99999000001e-07,0.41149697;B cell---CTCF_ChIP-seq,9.99999000001e-07,0.40469784;T-cell---CTCF_ChIP-seq,9.99999000001e-07,0.4215697;natural killer cell---CTCF_ChIP-seq,9.99999000001e-07,0.39632058	1.83784e-06	1.04615e-06	TRUE	TRUE
rs567842779	chr12	56047665	G	T	0.00681	0.443	0.07982	0.104039	rare	56040362	4	pancreas---CTCF_ChIP-seq,0.0138479861520138,0.1397467;B cell---CTCF_ChIP-seq,0.0086609913390086,0.22444844;T-cell---CTCF_ChIP-seq,0.0289599710400289,0.17837906;natural killer cell---CTCF_ChIP-seq,0.0425499574500425,0.19050065	1.83784e-06	1.04615e-06	TRUE	TRUE
rs117570794	chr12	56082542	C	T	0.014	0.374	-0.056341	0.063341	rare	56040362	4	pancreas---H3K27me3_ChIP-seq,9.99999000001e-07,0.104383424;B cell---H3K27me3_ChIP-seq,0.0082239917760082,1.1742082;T-cell---H3K27me3_ChIP-seq,9.99999000001e-07,1.0493829;natural killer cell---H3K27me3_ChIP-seq,9.99999000001e-07,0.93503606	1.83784e-06	1.04615e-06	TRUE	TRUE
rs1056671024	chr12	56083409	C	T	0.000541	0.905	0.21584	1.8177	rare	56040362	4	pancreas---H3K27me3_ChIP-seq,9.99999000001e-07,0.18430781;B cell---H3K27me3_ChIP-seq,9.99999000001e-07,2.4052055;T-cell---H3K27me3_ChIP-seq,9.99999000001e-07,2.2183142;natural killer cell---H3K27me3_ChIP-seq,9.99999000001e-07,1.9963537	1.83784e-06	1.04615e-06	TRUE	TRUE
rs548496368	chr12	56085341	G	C	3.1e-05	0.349	6.33684	6.76219	rare	56040362	4	pancreas---CTCF_ChIP-seq,9.99999000001e-07,-0.44389102;B cell---CTCF_ChIP-seq,9.99999000001e-07,-0.43449485;T-cell---CTCF_ChIP-seq,9.99999000001e-07,-0.48991504;natural killer cell---CTCF_ChIP-seq,9.99999000001e-07,-0.43221527	1.83784e-06	1.04615e-06	TRUE	TRUE
rs565601090	chr12	56082225	A	G	0.000117	0.474	-2.10782	2.94358	rare	56040362	4	pancreas---CTCF_ChIP-seq,0.002050997949002,-0.15001196;B cell---H3K27me3_ChIP-seq,3.1999968000032e-05,1.3802195;T-cell---H3K27me3_ChIP-seq,9.99999000001e-07,0.99118745;natural killer cell---H3K27me3_ChIP-seq,9.99999000001e-07,1.0251961	1.83784e-06	1.04615e-06	TRUE	TRUE
rs529287124	chr12	56079377	G	A	3.8e-05	0.673	-1.65737	3.92672	rare	56040362	4	pancreas---H3K27me3_ChIP-seq,0.0002709997290002,-0.056284353;B cell---CTCF_ChIP-seq,0.0002359997640002,0.25217307;T-cell---CTCF_ChIP-seq,0.0001809998190001,0.21335754;natural killer cell---CTCF_ChIP-seq,0.0011429988570011,0.22350875	1.83784e-06	1.04615e-06	TRUE	TRUE
rs188543816	chr12	56081073	A	G	3e-05	0.76	-1.07971	3.53409	rare	56040362	4	pancreas---H3K27me3_ChIP-seq,9.99999000001e-07,-0.08502066;pancreas---CTCF_ChIP-seq,0.0001159998840001,0.1622799;T-cell---H3K27me3_ChIP-seq,9.99999000001e-07,-0.7878468;natural killer cell---H3K27me3_ChIP-seq,0.0303019696980303,-0.69223475	1.83784e-06	1.04615e-06	TRUE	TRUE
rs376548165	chr12	56021619	G	C	0.000441	0.0744	1.90248	1.06644	rare	56040362	4	B cell---ATAC-seq,0.0191009808990191,0.42217684;T-cell---H3K27ac_ChIP-seq,9.99999000001e-07,2.1715245;natural killer cell---H3K27ac_ChIP-seq,9.99999000001e-07,3.615769;natural killer cell---H2BK20ac_ChIP-seq,1.4999985000015e-05,0.65832996	1.83784e-06	1.04615e-06	TRUE	TRUE
rs1443912291	chr12	55996650	T	G	0.000429	0.0237	2.0784	0.91871	rare	56040362	4	pancreas---CTCF_ChIP-seq,9.99999000001e-07,-0.178696;B cell---CTCF_ChIP-seq,0.015040984959015,-0.21914051;T-cell---CTCF_ChIP-seq,0.0014119985880014,-0.20147389;natural killer cell---CTCF_ChIP-seq,0.0051709948290051,-0.21162644	1.83784e-06	1.04615e-06	TRUE	TRUE
rs755183958	chr12	56014432	C	T	0.000127	0.628	1.16237	2.40091	rare	56040362	4	pancreas---H3K27ac_ChIP-seq,9.99999000001e-07,3.721997;pancreas---H2BK20ac_ChIP-seq,9.99999000001e-07,0.5405934;pancreas---ATAC-seq,9.99999000001e-07,2.1902888;natural killer cell---H3K27ac_ChIP-seq,0.0465219534780465,-2.3274314	1.83784e-06	1.04615e-06	TRUE	TRUE
rs773126	chr12	56001636	T	A	0.461	2.32e-10	0.098378	0.015521	common	56040362	4	pancreas---H3K27ac_ChIP-seq,9.99999000001e-07,4.437236;pancreas---ATAC-seq,0.0003579996420003,1.472152;B cell---H3K27ac_ChIP-seq,4.4999955000045e-05,2.1748073;B cell---H2BK20ac_ChIP-seq,0.0462159537840462,0.5226874	1.83784e-06	1.04615e-06	TRUE	TRUE
rs75600413	chr12	56021564	G	A	0.00494	0.289	-0.108428	0.102211	rare	56040362	3	B cell---ATAC-seq,9.99999000001e-07,-0.6425285;natural killer cell---H2BK20ac_ChIP-seq,0.0011909988090011,-0.58079374;natural killer cell---ATAC-seq,0.0153279846720153,-0.8056493	1.83784e-06	1.04615e-06	TRUE	TRUE
rs112443524	chr12	56047258	C	G	0.00044	0.527	-0.323726	0.51212	rare	56040362	3	B cell---H2BK20ac_ChIP-seq,0.0434829565170434,0.52459383;B cell---ATAC-seq,0.0434119565880434,0.40248173;natural killer cell---H2BK20ac_ChIP-seq,0.028011971988028,0.4925255	1.83784e-06	1.04615e-06	TRUE	TRUE
rs1040861160	chr12	56032155	A	G	0.000292	0.498	0.74943	1.1061	rare	56040362	3	T-cell---H3K27ac_ChIP-seq,9.99999000001e-07,-2.6188114;T-cell---ATAC-seq,0.0034179965820034,-1.1635522;natural killer cell---H3K27ac_ChIP-seq,9.99999000001e-07,-4.304448	1.83784e-06	1.04615e-06	TRUE	TRUE
rs772940239	chr12	56037474	T	C	0.000203	0.994	0.003804	0.499808	rare	56040362	3	T-cell---H3K27ac_ChIP-seq,9.99999000001e-07,-2.1847248;T-cell---H2BK20ac_ChIP-seq,0.0182159817840182,-0.38474983;natural killer cell---H3K27ac_ChIP-seq,0.0002689997310002,-2.935016	1.83784e-06	1.04615e-06	TRUE	TRUE
rs769271392	chr12	56080706	G	A	0.00048	0.554	0.269417	0.455722	rare	56040362	3	pancreas---H3K27me3_ChIP-seq,9.99999000001e-07,0.06976326;T-cell---H3K27me3_ChIP-seq,9.99999000001e-07,0.79946846;natural killer cell---H3K27me3_ChIP-seq,0.0025549974450025,0.76499796	1.83784e-06	1.04615e-06	TRUE	TRUE
rs7297175	chr12	56080024	T	C	0.566	1.34e-55	-0.222329	0.014154	common	56040362	3	pancreas---H3K27me3_ChIP-seq,9.99999000001e-07,0.1149386;pancreas---CTCF_ChIP-seq,0.0079649920350079,-0.1429812;T-cell---H3K27me3_ChIP-seq,0.0002849997150002,-0.67858016	1.83784e-06	1.04615e-06	TRUE	TRUE
rs146176556	chr12	56005203	T	C	0.000191	0.0372	3.92571	1.88416	rare	56040362	3	pancreas---H3K27ac_ChIP-seq,9.99999000001e-07,4.0339804;B cell---H3K27ac_ChIP-seq,0.0005359994640005,2.0072546;T-cell---H3K27ac_ChIP-seq,0.0004429995570004,1.7970521	1.83784e-06	1.04615e-06	TRUE	TRUE
rs368707719	chr12	56021546	G	A	0.000304	0.135	1.5276	1.0216	rare	56040362	3	T-cell---H3K27ac_ChIP-seq,0.0025879974120025,-1.680929;T-cell---H2BK20ac_ChIP-seq,0.049082950917049,-0.35489792;natural killer cell---H2BK20ac_ChIP-seq,0.0092029907970092,-0.52979326	1.83784e-06	1.04615e-06	TRUE	TRUE
rs571017232	chr12	56021046	C	T	0.000549	0.326	-0.977417	0.994326	rare	56040362	3	B cell---ATAC-seq,0.0391549608450391,-0.40515453;T-cell---H3K27ac_ChIP-seq,0.004035995964004,-1.649211;natural killer cell---H3K27ac_ChIP-seq,0.0005319994680005,-2.8653097	1.83784e-06	1.04615e-06	TRUE	TRUE
rs775139070	chr12	56083406	C	A	0.000101	0.952	-0.029754	0.489293	rare	56040362	3	B cell---H3K27me3_ChIP-seq,0.0433719566280433,-1.0783173;T-cell---H3K27me3_ChIP-seq,9.99999000001e-07,-0.91305995;natural killer cell---H3K27me3_ChIP-seq,4.7999952000048e-05,-0.84611547	1.83784e-06	1.04615e-06	TRUE	TRUE
rs529166178	chr12	56082266	G	T	0.000395	0.45	0.242586	0.320862	rare	56040362	3	pancreas---H3K27me3_ChIP-seq,9.99999000001e-07,-0.0670287;T-cell---H3K27me3_ChIP-seq,1.999998000002e-06,-0.7638788;natural killer cell---H3K27me3_ChIP-seq,0.0037609962390037,-0.7546772	1.83784e-06	1.04615e-06	TRUE	TRUE
rs564473838	chr12	55995765	A	G	0.000629	0.493	0.177741	0.259311	rare	56040362	2	pancreas---H3K27ac_ChIP-seq,0.0002349997650002,2.5874906;pancreas---ATAC-seq,0.0208089791910208,1.2428291	1.83784e-06	1.04615e-06	TRUE	TRUE
rs561324381	chr12	56001683	G	A	8.6e-05	0.747	-0.989416	3.06609	rare	56040362	2	pancreas---H3K27ac_ChIP-seq,0.0006019993980006,-2.5091147;pancreas---ATAC-seq,0.0365219634780365,-1.1996087	1.83784e-06	1.04615e-06	TRUE	TRUE
rs201479792	chr12	56085062	A	G	0.000744	0.759	-0.2376	0.7756	rare	56040362	2	pancreas---CTCF_ChIP-seq,9.99999000001e-07,0.17917849;T-cell---CTCF_ChIP-seq,0.0134059865940134,0.18523717	1.83784e-06	1.04615e-06	TRUE	TRUE
rs575970271	chr12	56020547	A	G	5.7e-05	0.523	-2.6647	4.1751	rare	56040362	2	T-cell---H3K27ac_ChIP-seq,0.0475399524600475,-1.4303397;natural killer cell---H2BK20ac_ChIP-seq,0.0012849987150012,-0.57944274	1.83784e-06	1.04615e-06	TRUE	TRUE
rs141516739	chr12	56001655	C	T	0.00817	0.398	-0.079488	0.094043	rare	56040362	2	pancreas---H3K27ac_ChIP-seq,9.99999000001e-07,-3.785907;pancreas---ATAC-seq,2.999997000003e-06,-1.6549504	1.83784e-06	1.04615e-06	TRUE	TRUE
rs201848035	chr12	56042608	T	G	0.000978	0.331	-0.638163	0.656278	rare	56040362	2	T-cell---H2BK20ac_ChIP-seq,0.0256959743040256,0.36687356;natural killer cell---H2BK20ac_ChIP-seq,0.0043269956730043,0.5499616	1.83784e-06	1.04615e-06	TRUE	TRUE
rs192153783	chr12	56014367	C	G	0.00288	0.428	-0.334	0.4213	rare	56040362	2	pancreas---H3K27ac_ChIP-seq,1.7999982000018e-05,-2.7393382;pancreas---ATAC-seq,9.99999000001e-07,-2.6862154	1.83784e-06	1.04615e-06	TRUE	TRUE
rs181174349	chr12	56042164	A	G	0.000593	0.487	0.229504	0.329991	rare	56040362	2	B cell---H3K27ac_ChIP-seq,0.0004089995910004,-2.031154;natural killer cell---CTCF_ChIP-seq,0.0237089762910237,-0.19715396	1.83784e-06	1.04615e-06	TRUE	TRUE
rs113949839	chr12	56080108	A	T	0.0104	0.0085	0.194656	0.073974	rare	56040362	2	pancreas---H3K27me3_ChIP-seq,9.99999000001e-07,0.06388202;T-cell---H3K27me3_ChIP-seq,0.0165279834720165,0.5954114	1.83784e-06	1.04615e-06	TRUE	TRUE
rs984781544	chr12	56078160	A	G	0.000164	0.835	-0.092218	0.443728	rare	56040362	2	pancreas---H3K27me3_ChIP-seq,9.99999000001e-06,-0.056979194;T-cell---H3K27me3_ChIP-seq,0.0033829966170033,-0.63210243	1.83784e-06	1.04615e-06	TRUE	TRUE
rs554461794	chr12	56029116	A	C	0.000492	0.151	0.46444	0.323076	rare	56040362	2	T-cell---CTCF_ChIP-seq,9.99999000001e-07,-0.26897922;natural killer cell---CTCF_ChIP-seq,6.799993200006799e-05,-0.24202767	1.83784e-06	1.04615e-06	TRUE	TRUE
rs542957299	chr12	56041991	A	C	3.6e-05	0.646	-1.91844	4.17225	rare	56040362	1	T-cell---H2BK20ac_ChIP-seq,0.0494459505540494,-0.35477725	1.83784e-06	1.04615e-06	TRUE	TRUE
rs185595639	chr12	56041359	C	T	0.00224	0.0286	0.331619	0.151472	rare	56040362	1	pancreas---CTCF_ChIP-seq,0.0007579992420007,0.15449329	1.83784e-06	1.04615e-06	TRUE	TRUE
rs566086338	chr12	56040973	A	G	7.9e-05	0.788	-0.915904	3.41111	rare	56040362	1	B cell---H2BK20ac_ChIP-seq,0.0192079807920192,0.55526006	1.83784e-06	1.04615e-06	TRUE	TRUE
rs73338329	chr12	56001547	C	G	0.000402	0.539	0.232986	0.379471	rare	56040362	1	pancreas---H3K27ac_ChIP-seq,0.0081529918470081,-2.2531266	1.83784e-06	1.04615e-06	TRUE	TRUE
rs529905627	chr12	55997030	A	C	0.000256	0.344	1.6405	1.73495	rare	56040362	1	B cell---ATAC-seq,0.0002509997490002,0.4950841	1.83784e-06	1.04615e-06	TRUE	TRUE
rs753306774	chr12	56013614	G	T	0.00023	0.439	-0.431777	0.558245	rare	56040362	1	pancreas---ATAC-seq,0.0036359963640036,1.354212	1.83784e-06	1.04615e-06	TRUE	TRUE
rs185511541	chr12	55996255	C	G	4.7e-05	0.751	-1.11794	3.51881	rare	56040362	1	T-cell---CTCF_ChIP-seq,0.0339329660670339,-0.17683306	1.83784e-06	1.04615e-06	TRUE	TRUE
rs528641771	chr12	56029825	C	T	0.000515	0.933	0.14333	1.7119	rare	56040362	1	pancreas---CTCF_ChIP-seq,0.0034249965750034,0.1475172	1.83784e-06	1.04615e-06	TRUE	TRUE
rs528552154	chr12	56029389	T	C	0.000119	0.525	0.48472	0.763074	rare	56040362	1	T-cell---CTCF_ChIP-seq,0.0288299711700288,0.17843488	1.83784e-06	1.04615e-06	TRUE	TRUE
rs548501845	chr12	56038246	C	A	7e-05	0.692	-1.34409	3.39184	rare	56040362	1	T-cell---H2BK20ac_ChIP-seq,0.0138329861670138,-0.39344168	1.83784e-06	1.04615e-06	TRUE	TRUE
rs550926482	chr12	56005384	T	G	0.000645	0.222	-1.58032	1.29285	rare	56040362	1	T-cell---H3K27ac_ChIP-seq,0.0153859846140153,1.5421398	1.83784e-06	1.04615e-06	TRUE	TRUE
rs190508640	chr12	56046997	G	A	0.000272	0.453	-1.54937	2.06349	rare	56040362	1	B cell---ATAC-seq,0.0167389832610167,-0.42506027	1.83784e-06	1.04615e-06	TRUE	TRUE
rs549551729	chr12	56081909	G	A	0.00114	0.0968	1.07287	0.646056	rare	56040362	1	pancreas---H3K27me3_ChIP-seq,9.99999000001e-07,-0.070661634	1.83784e-06	1.04615e-06	TRUE	TRUE
rs550478087	chr12	56082059	A	T	0.00205	0.854	0.088469	0.479461	rare	56040362	1	T-cell---H3K27me3_ChIP-seq,0.0114749885250114,0.60446656	1.83784e-06	1.04615e-06	TRUE	TRUE
rs1020057934	chr12	56080442	A	C	0.000232	0.495	0.73005	1.0703	rare	56040362	1	pancreas---H3K27me3_ChIP-seq,9.99999000001e-07,0.065531924	1.83784e-06	1.04615e-06	TRUE	TRUE
rs940407584	chr12	56080573	C	T	0.000462	0.543	0.361027	0.594137	rare	56040362	1	pancreas---H3K27me3_ChIP-seq,9.99999000001e-07,-0.060821638	1.83784e-06	1.04615e-06	TRUE	TRUE
rs535187817	chr12	56061518	C	T	0.000187	0.252	-0.783982	0.684594	rare	56040362	1	natural killer cell---H3K27me3_ChIP-seq,0.0496249503750496,0.6736666	1.83784e-06	1.04615e-06	TRUE	TRUE
rs1394507053	chr12	56079668	G	C	0.00147	0.552	-0.2667	0.4481	rare	56040362	1	T-cell---H3K27me3_ChIP-seq,0.0059809940190059,-0.6197619	1.83784e-06	1.04615e-06	TRUE	TRUE
rs115699610	chr12	56079996	G	A	0.00012	0.454	0.37714	0.503675	rare	56040362	1	pancreas---H3K27me3_ChIP-seq,9.99999000001e-07,-0.065641284	1.83784e-06	1.04615e-06	TRUE	TRUE
rs764377092	chr12	56074076	C	T	8.1e-05	0.686	-0.960505	2.37805	rare	56040362	1	B cell---H3K27me3_ChIP-seq,0.0271299728700271,1.108365	1.83784e-06	1.04615e-06	TRUE	TRUE
rs201167805	chr12	56048033	G	T	3.4e-05	0.703	-1.5851	4.16398	rare	56040362	1	B cell---CTCF_ChIP-seq,0.022081977918022,-0.21504079	1.83784e-06	1.04615e-06	TRUE	TRUE
rs905865710	chr12	56080806	G	A	0.000237	0.164	-1.82691	1.31354	rare	56040362	1	pancreas---H3K27me3_ChIP-seq,0.0363049636950363,0.055040725	1.83784e-06	1.04615e-06	TRUE	TRUE
rs191209918	chr12	56082331	A	G	0.00219	0.123	-0.312947	0.202941	rare	56040362	1	pancreas---H3K27me3_ChIP-seq,9.99999000001e-07,-0.06240026	1.83784e-06	1.04615e-06	TRUE	TRUE
rs77228285	chr12	56085025	G	A	0.000178	0.438	0.9519	1.2275	rare	56040362	1	pancreas---CTCF_ChIP-seq,0.048015951984048,0.13136429	1.83784e-06	1.04615e-06	TRUE	TRUE
rs79581177	chr12	56085430	C	T	0.0183	0.00115	-0.179903	0.055318	rare	56040362	1	pancreas---CTCF_ChIP-seq,8.999991000009e-06,0.16983886	1.83784e-06	1.04615e-06	TRUE	TRUE

### Sheet: stats_CYP27B1_57848708_hg19
	chromosome	base_pair_location_hg38	other_allele	effect_allele	effect_allele_frequency	pval_chiou-T1D	beta_chiou-T1D	stderr_chiou-T1D	var_label	seq_pos	sig_effects_count	sig_contexts(celltype---assay,pval,effect)	signal-level_common_padj	signal-level_rare_padj	signal-level_common_sig	signal-level_rare_sig
rs188946854	chr12	57459043	G	A	0.00797	0.558	-0.051429	0.087821	rare	57454925	36	pancreas---plus strand polyA plus RNA-seq,9.99999000001e-07,-5.6196675;pancreas---H3K27ac_ChIP-seq,9.99999000001e-07,-5.028702;pancreas---H3K27me3_ChIP-seq,9.99999000001e-07,1.4049277;pancreas---CTCF_ChIP-seq,1.999998000002e-06,0.4801737;pancreas---minus strand polyA plus RNA-seq,9.99999000001e-07,-6.70063;pancreas---minus strand total RNA-seq,9.99999000001e-07,-5.379725;pancreas---H2BK20ac_ChIP-seq,9.99999000001e-07,1.0163735;pancreas---ATAC-seq,9.99999000001e-07,-2.3319635;pancreas---plus strand total RNA-seq,9.99999000001e-07,-5.3127446;B cell---plus strand polyA plus RNA-seq,9.99999000001e-07,-11.512196;B cell---H3K27ac_ChIP-seq,9.99999000001e-07,-13.157188;B cell---H3K27me3_ChIP-seq,9.99999000001e-07,9.561912;B cell---CTCF_ChIP-seq,9.99999000001e-07,0.80902815;B cell---minus strand polyA plus RNA-seq,9.99999000001e-07,-11.919252;B cell---minus strand total RNA-seq,9.99999000001e-07,-11.328058;B cell---H2BK20ac_ChIP-seq,9.99999000001e-07,-7.0493717;B cell---ATAC-seq,9.99999000001e-07,-2.796684;B cell---plus strand total RNA-seq,9.99999000001e-07,-11.189262;T-cell---plus strand polyA plus RNA-seq,9.99999000001e-07,-11.079915;T-cell---H3K27ac_ChIP-seq,9.99999000001e-07,-6.059858;T-cell---H3K27me3_ChIP-seq,9.99999000001e-07,7.605813;T-cell---CTCF_ChIP-seq,9.99999000001e-07,0.71320367;T-cell---minus strand polyA plus RNA-seq,9.99999000001e-07,-11.004843;T-cell---minus strand total RNA-seq,9.99999000001e-07,-8.868052;T-cell---H2BK20ac_ChIP-seq,9.99999000001e-07,-1.8672155;T-cell---ATAC-seq,9.99999000001e-07,-2.5374696;T-cell---plus strand total RNA-seq,9.99999000001e-07,-9.2862625;natural killer cell---plus strand polyA plus RNA-seq,9.99999000001e-07,-10.936718;natural killer cell---H3K27ac_ChIP-seq,9.99999000001e-07,-10.257004;natural killer cell---H3K27me3_ChIP-seq,9.99999000001e-07,8.652943;natural killer cell---CTCF_ChIP-seq,9.99999000001e-07,0.8956194;natural killer cell---minus strand polyA plus RNA-seq,9.99999000001e-07,-11.190502;natural killer cell---minus strand total RNA-seq,9.99999000001e-07,-9.517668;natural killer cell---H2BK20ac_ChIP-seq,9.99999000001e-07,-3.4944823;natural killer cell---ATAC-seq,9.99999000001e-07,-2.6787348;natural killer cell---plus strand total RNA-seq,9.99999000001e-07,-9.585332	1.83784e-06	1.04615e-06	TRUE	TRUE
rs745494717	chr12	57454601	T	C	0.00022	0.834	-0.37144	1.7673	rare	57454925	35	pancreas---plus strand polyA plus RNA-seq,9.99999000001e-07,6.294519;pancreas---H3K27ac_ChIP-seq,9.99999000001e-07,-3.8819964;pancreas---CTCF_ChIP-seq,9.99999000001e-07,0.6956767;pancreas---minus strand polyA plus RNA-seq,9.99999000001e-07,-5.753351;pancreas---minus strand total RNA-seq,9.99999000001e-07,-6.024578;pancreas---H2BK20ac_ChIP-seq,9.99999000001e-07,-3.082048;pancreas---ATAC-seq,9.99999000001e-07,-3.5313926;pancreas---plus strand total RNA-seq,9.99999000001e-07,6.397735;B cell---plus strand polyA plus RNA-seq,9.99999000001e-07,7.655599;B cell---H3K27ac_ChIP-seq,9.99999000001e-07,5.11202;B cell---H3K27me3_ChIP-seq,9.99999000001e-07,-2.80338;B cell---CTCF_ChIP-seq,9.99999000001e-07,1.042567;B cell---minus strand polyA plus RNA-seq,9.99999000001e-07,8.63545;B cell---minus strand total RNA-seq,9.99999000001e-07,8.468138;B cell---H2BK20ac_ChIP-seq,9.99999000001e-07,-3.9932523;B cell---ATAC-seq,9.99999000001e-07,1.6098707;B cell---plus strand total RNA-seq,9.99999000001e-07,7.4533653;T-cell---plus strand polyA plus RNA-seq,9.99999000001e-07,8.986842;T-cell---H3K27ac_ChIP-seq,9.99999000001e-07,3.2038474;T-cell---H3K27me3_ChIP-seq,9.99999000001e-07,-1.9140431;T-cell---CTCF_ChIP-seq,9.99999000001e-07,0.9581547;T-cell---minus strand polyA plus RNA-seq,9.99999000001e-07,8.98321;T-cell---minus strand total RNA-seq,9.99999000001e-07,7.498428;T-cell---H2BK20ac_ChIP-seq,9.99999000001e-07,1.5817556;T-cell---ATAC-seq,9.99999000001e-07,1.9496894;T-cell---plus strand total RNA-seq,9.99999000001e-07,7.715664;natural killer cell---plus strand polyA plus RNA-seq,9.99999000001e-07,8.599016;natural killer cell---H3K27ac_ChIP-seq,9.99999000001e-07,6.328359;natural killer cell---H3K27me3_ChIP-seq,9.99999000001e-07,-2.3403685;natural killer cell---CTCF_ChIP-seq,9.99999000001e-07,1.0679418;natural killer cell---minus strand polyA plus RNA-seq,9.99999000001e-07,8.83443;natural killer cell---minus strand total RNA-seq,9.99999000001e-07,7.680552;natural killer cell---H2BK20ac_ChIP-seq,9.99999000001e-07,2.4817688;natural killer cell---ATAC-seq,9.99999000001e-07,1.8441762;natural killer cell---plus strand total RNA-seq,9.99999000001e-07,7.285312	1.83784e-06	1.04615e-06	TRUE	TRUE
rs779574262	chr12	57451382	G	A	0.000146	0.97	-0.025717	0.67328	rare	57454925	34	pancreas---plus strand polyA plus RNA-seq,9.99999000001e-07,14.611928;pancreas---H3K27ac_ChIP-seq,9.99999000001e-07,2.8899584;pancreas---minus strand polyA plus RNA-seq,9.99999000001e-07,17.626598;pancreas---minus strand total RNA-seq,9.99999000001e-07,-14.195253;pancreas---H2BK20ac_ChIP-seq,9.99999000001e-07,1.8066962;pancreas---ATAC-seq,9.99999000001e-07,1.2659793;pancreas---plus strand total RNA-seq,9.99999000001e-07,11.556209;B cell---plus strand polyA plus RNA-seq,9.99999000001e-07,15.976404;B cell---H3K27ac_ChIP-seq,9.99999000001e-07,-2.5479019;B cell---H3K27me3_ChIP-seq,9.99999000001e-07,4.476435;B cell---CTCF_ChIP-seq,0.0236289763710236,0.37237316;B cell---minus strand polyA plus RNA-seq,9.99999000001e-07,-17.124668;B cell---minus strand total RNA-seq,9.99999000001e-07,-15.228012;B cell---H2BK20ac_ChIP-seq,9.99999000001e-07,-2.036191;B cell---ATAC-seq,0.0396289603710396,0.5799438;B cell---plus strand total RNA-seq,9.99999000001e-07,13.675018;T-cell---plus strand polyA plus RNA-seq,9.99999000001e-07,15.779078;T-cell---H3K27ac_ChIP-seq,5.999994000006e-06,1.6865079;T-cell---H3K27me3_ChIP-seq,9.99999000001e-07,2.8953953;T-cell---CTCF_ChIP-seq,0.0183639816360183,0.33986866;T-cell---minus strand polyA plus RNA-seq,9.99999000001e-07,-16.598011;T-cell---minus strand total RNA-seq,9.99999000001e-07,-12.853395;T-cell---H2BK20ac_ChIP-seq,9.99999000001e-07,1.009416;T-cell---ATAC-seq,0.0005229994770005,0.8212903;T-cell---plus strand total RNA-seq,9.99999000001e-07,11.759859;natural killer cell---plus strand polyA plus RNA-seq,9.99999000001e-07,16.53765;natural killer cell---H3K27ac_ChIP-seq,9.99999000001e-07,3.370696;natural killer cell---H3K27me3_ChIP-seq,9.99999000001e-07,3.6897812;natural killer cell---CTCF_ChIP-seq,0.0482549517450482,0.354026;natural killer cell---minus strand polyA plus RNA-seq,9.99999000001e-07,-17.451508;natural killer cell---minus strand total RNA-seq,9.99999000001e-07,-13.622148;natural killer cell---H2BK20ac_ChIP-seq,9.99999000001e-07,-1.8915257;natural killer cell---ATAC-seq,2.6999973000027e-05,0.84458774;natural killer cell---plus strand total RNA-seq,9.99999000001e-07,11.464876	1.83784e-06	1.04615e-06	TRUE	TRUE
rs571243010	chr12	57430975	G	A	0.00393	0.177	-0.483818	0.358038	rare	57454925	31	pancreas---plus strand polyA plus RNA-seq,9.99999000001e-07,-6.5419307;pancreas---H3K27ac_ChIP-seq,9.99999000001e-07,-1.7639303;pancreas---minus strand polyA plus RNA-seq,9.99999000001e-07,8.0666895;pancreas---minus strand total RNA-seq,9.99999000001e-07,8.235573;pancreas---H2BK20ac_ChIP-seq,9.99999000001e-07,-0.4193672;pancreas---ATAC-seq,9.99999000001e-07,-0.91857195;pancreas---plus strand total RNA-seq,9.99999000001e-07,-7.525819;B cell---plus strand polyA plus RNA-seq,9.99999000001e-07,-10.59478;B cell---H3K27ac_ChIP-seq,9.99999000001e-07,-3.1636767;B cell---H3K27me3_ChIP-seq,2.6999973000027e-05,2.154728;B cell---minus strand polyA plus RNA-seq,9.99999000001e-07,11.573242;B cell---minus strand total RNA-seq,9.99999000001e-07,10.954052;B cell---H2BK20ac_ChIP-seq,9.99999000001e-07,-1.9447067;B cell---ATAC-seq,0.0046839953160046,0.6397786;B cell---plus strand total RNA-seq,9.99999000001e-07,-9.885073;T-cell---plus strand polyA plus RNA-seq,9.99999000001e-07,-10.992121;T-cell---H3K27ac_ChIP-seq,9.99999000001e-07,-2.7380328;T-cell---H3K27me3_ChIP-seq,0.0014519985480014,1.3108687;T-cell---minus strand polyA plus RNA-seq,9.99999000001e-07,11.670355;T-cell---minus strand total RNA-seq,9.99999000001e-07,9.977836;T-cell---H2BK20ac_ChIP-seq,9.99999000001e-07,-0.9149537;T-cell---ATAC-seq,1.999998000002e-06,0.94505966;T-cell---plus strand total RNA-seq,9.99999000001e-07,-9.008354;natural killer cell---plus strand polyA plus RNA-seq,9.99999000001e-07,-11.384543;natural killer cell---H3K27ac_ChIP-seq,9.99999000001e-07,-4.637557;natural killer cell---H3K27me3_ChIP-seq,0.0024509975490024,1.5676425;natural killer cell---minus strand polyA plus RNA-seq,9.99999000001e-07,11.91048;natural killer cell---minus strand total RNA-seq,9.99999000001e-07,10.468779;natural killer cell---H2BK20ac_ChIP-seq,9.99999000001e-07,-1.5629495;natural killer cell---ATAC-seq,9.99999000001e-07,-1.0193423;natural killer cell---plus strand total RNA-seq,9.99999000001e-07,-9.000998	1.83784e-06	1.04615e-06	TRUE	TRUE
rs748453824	chr12	57410025	C	A	0.00145	0.913	0.072982	0.664219	rare	57454925	28	pancreas---plus strand polyA plus RNA-seq,9.99999000001e-07,-7.798694;pancreas---H3K27ac_ChIP-seq,0.0019899980100019,-0.74642956;pancreas---minus strand polyA plus RNA-seq,9.99999000001e-07,-8.964412;pancreas---minus strand total RNA-seq,9.99999000001e-07,-11.119114;pancreas---H2BK20ac_ChIP-seq,9.99999000001e-07,-0.39100754;pancreas---ATAC-seq,9.99999000001e-07,0.7770393;pancreas---plus strand total RNA-seq,9.99999000001e-07,10.275907;B cell---plus strand polyA plus RNA-seq,9.99999000001e-07,13.490569;B cell---H3K27ac_ChIP-seq,9.99999000001e-07,-3.0827155;B cell---minus strand polyA plus RNA-seq,9.99999000001e-07,-12.620886;B cell---minus strand total RNA-seq,9.99999000001e-07,-12.66153;B cell---H2BK20ac_ChIP-seq,9.99999000001e-07,-2.9867578;B cell---ATAC-seq,0.0368719631280368,-0.5823139;B cell---plus strand total RNA-seq,9.99999000001e-07,13.078163;T-cell---plus strand polyA plus RNA-seq,9.99999000001e-07,13.182713;T-cell---H3K27ac_ChIP-seq,0.0014669985330014,1.4480946;T-cell---minus strand polyA plus RNA-seq,9.99999000001e-07,-12.452509;T-cell---minus strand total RNA-seq,9.99999000001e-07,-10.700434;T-cell---H2BK20ac_ChIP-seq,0.0001959998040001,-0.6494381;T-cell---ATAC-seq,6.8999931000069e-05,0.8705722;T-cell---plus strand total RNA-seq,9.99999000001e-07,11.303965;natural killer cell---plus strand polyA plus RNA-seq,9.99999000001e-07,13.351118;natural killer cell---H3K27ac_ChIP-seq,1.4999985000015e-05,3.0978384;natural killer cell---minus strand polyA plus RNA-seq,9.99999000001e-07,-12.628707;natural killer cell---minus strand total RNA-seq,9.99999000001e-07,-11.352229;natural killer cell---H2BK20ac_ChIP-seq,2.8999971000029e-05,-1.330086;natural killer cell---ATAC-seq,0.0008979991020008,-0.77067673;natural killer cell---plus strand total RNA-seq,9.99999000001e-07,11.254519	1.83784e-06	1.04615e-06	TRUE	TRUE
rs563702317	chr12	57410275	T	C	0.000671	0.809	-0.199544	0.827248	rare	57454925	26	pancreas---plus strand polyA plus RNA-seq,9.99999000001e-07,9.233272;pancreas---H3K27ac_ChIP-seq,9.99999000001e-07,1.0239697;pancreas---minus strand polyA plus RNA-seq,9.99999000001e-07,-8.378649;pancreas---minus strand total RNA-seq,9.99999000001e-07,-13.620546;pancreas---H2BK20ac_ChIP-seq,9.99999000001e-07,0.55835867;pancreas---ATAC-seq,4.999995000005e-06,-0.71905243;pancreas---plus strand total RNA-seq,9.99999000001e-07,13.5227995;B cell---plus strand polyA plus RNA-seq,9.99999000001e-07,15.523621;B cell---minus strand polyA plus RNA-seq,9.99999000001e-07,-15.955719;B cell---minus strand total RNA-seq,9.99999000001e-07,-16.520653;B cell---H2BK20ac_ChIP-seq,0.0157579842420157,-1.429638;B cell---plus strand total RNA-seq,9.99999000001e-07,15.475018;T-cell---plus strand polyA plus RNA-seq,9.99999000001e-07,16.660713;T-cell---H3K27ac_ChIP-seq,0.0003489996510003,-1.5199212;T-cell---minus strand polyA plus RNA-seq,9.99999000001e-07,-16.608713;T-cell---minus strand total RNA-seq,9.99999000001e-07,-15.613064;T-cell---H2BK20ac_ChIP-seq,9.99999000001e-07,-0.95018435;T-cell---ATAC-seq,7.1999928000072e-05,-0.86873084;T-cell---plus strand total RNA-seq,9.99999000001e-07,14.151083;natural killer cell---plus strand polyA plus RNA-seq,9.99999000001e-07,15.660937;natural killer cell---H3K27ac_ChIP-seq,0.0013159986840013,-2.7079515;natural killer cell---minus strand polyA plus RNA-seq,9.99999000001e-07,-16.451527;natural killer cell---minus strand total RNA-seq,9.99999000001e-07,-15.882145;natural killer cell---H2BK20ac_ChIP-seq,9.99999000001e-07,-1.5388699;natural killer cell---ATAC-seq,0.0015449984550015,-0.7569047;natural killer cell---plus strand total RNA-seq,9.99999000001e-07,13.3394785	1.83784e-06	1.04615e-06	TRUE	TRUE
rs547563992	chr12	57457967	G	A	9.9e-05	0.213	-0.903782	0.725348	rare	57454925	25	pancreas---plus strand polyA plus RNA-seq,9.99999000001e-07,-3.7151635;pancreas---H3K27ac_ChIP-seq,9.99999000001e-07,1.0676968;pancreas---minus strand polyA plus RNA-seq,9.99999000001e-07,3.7724428;pancreas---minus strand total RNA-seq,9.99999000001e-07,4.220852;pancreas---H2BK20ac_ChIP-seq,9.99999000001e-07,0.34753332;pancreas---ATAC-seq,9.99999000001e-07,0.757579;pancreas---plus strand total RNA-seq,9.99999000001e-07,-4.7615867;B cell---plus strand polyA plus RNA-seq,5.6999943000057e-05,-4.8774037;B cell---H3K27ac_ChIP-seq,0.0087239912760087,-1.8242122;B cell---minus strand polyA plus RNA-seq,4.7999952000048e-05,4.912298;B cell---minus strand total RNA-seq,7.6999923000077e-05,4.926691;B cell---H2BK20ac_ChIP-seq,4.7999952000048e-05,-1.7225945;B cell---ATAC-seq,0.011059988940011,-0.61748725;B cell---plus strand total RNA-seq,4.0999959000041e-05,-4.8549805;T-cell---plus strand polyA plus RNA-seq,0.0003999996000004,-5.137542;T-cell---minus strand polyA plus RNA-seq,2.2999977000023e-05,5.2240496;T-cell---minus strand total RNA-seq,2.7999972000028e-05,4.697302;T-cell---H2BK20ac_ChIP-seq,0.0159469840530159,-0.56417066;T-cell---plus strand total RNA-seq,0.003025996974003,-4.7191954;natural killer cell---plus strand polyA plus RNA-seq,8.2999917000083e-05,-5.1136904;natural killer cell---minus strand polyA plus RNA-seq,0.0001389998610001,5.0548887;natural killer cell---minus strand total RNA-seq,0.0001839998160001,4.6825695;natural killer cell---H2BK20ac_ChIP-seq,0.0113119886880113,-1.1161937;natural killer cell---ATAC-seq,0.0235169764830235,-0.67927563;natural killer cell---plus strand total RNA-seq,0.0005859994140005,-4.5702524	1.83784e-06	1.04615e-06	TRUE	TRUE
rs532255428	chr12	57431037	A	C	0.000175	0.173	4.97712	3.65083	rare	57454925	22	pancreas---plus strand polyA plus RNA-seq,9.99999000001e-07,-3.9542294;pancreas---H3K27ac_ChIP-seq,9.99999000001e-07,0.97000813;pancreas---minus strand polyA plus RNA-seq,9.99999000001e-07,-4.427839;pancreas---minus strand total RNA-seq,9.99999000001e-07,-5.3228226;pancreas---H2BK20ac_ChIP-seq,9.99999000001e-07,0.38758868;pancreas---ATAC-seq,9.99999000001e-07,0.7694355;pancreas---plus strand total RNA-seq,9.99999000001e-07,-4.572756;B cell---plus strand polyA plus RNA-seq,9.99999000001e-07,-5.63735;B cell---H3K27ac_ChIP-seq,0.0047599952400047,-1.8669866;B cell---minus strand polyA plus RNA-seq,9.99999000001e-07,-6.200466;B cell---minus strand total RNA-seq,9.99999000001e-07,-6.3763666;B cell---plus strand total RNA-seq,9.99999000001e-07,-5.5280867;T-cell---plus strand polyA plus RNA-seq,9.99999000001e-07,-6.0338154;T-cell---H3K27ac_ChIP-seq,0.0004809995190004,-1.5037009;T-cell---minus strand polyA plus RNA-seq,9.99999000001e-07,-6.5300527;T-cell---minus strand total RNA-seq,9.99999000001e-07,-6.33924;T-cell---plus strand total RNA-seq,4.0999959000041e-05,-5.3178587;natural killer cell---plus strand polyA plus RNA-seq,9.99999000001e-07,-5.7069883;natural killer cell---H3K27ac_ChIP-seq,0.0269289730710269,-2.3435774;natural killer cell---minus strand polyA plus RNA-seq,9.99999000001e-07,-6.236971;natural killer cell---minus strand total RNA-seq,9.99999000001e-07,-6.4615154;natural killer cell---plus strand total RNA-seq,2.999997000003e-06,-5.0845575	1.83784e-06	1.04615e-06	TRUE	TRUE
rs527401227	chr12	57430474	T	C	0.000207	0.372	-1.43671	1.60909	rare	57454925	21	pancreas---plus strand polyA plus RNA-seq,0.0013359986640013,3.0887184;pancreas---H3K27ac_ChIP-seq,0.0229459770540229,0.6865972;pancreas---CTCF_ChIP-seq,9.99999000001e-07,-0.70921963;pancreas---minus strand polyA plus RNA-seq,9.99999000001e-07,3.5574784;pancreas---minus strand total RNA-seq,9.99999000001e-07,4.1689577;pancreas---H2BK20ac_ChIP-seq,1.1999988000012e-05,0.27200294;pancreas---plus strand total RNA-seq,0.0008739991260008,3.502695;B cell---plus strand polyA plus RNA-seq,0.0002109997890002,-4.7312183;B cell---CTCF_ChIP-seq,9.99999000001e-07,-1.1645801;B cell---minus strand polyA plus RNA-seq,1.999998000002e-05,4.985241;B cell---minus strand total RNA-seq,9.0999909000091e-05,4.916155;B cell---plus strand total RNA-seq,0.0019129980870019,-4.4589086;T-cell---plus strand polyA plus RNA-seq,0.0037039962960037,-4.83888;T-cell---CTCF_ChIP-seq,9.99999000001e-07,-0.7867302;T-cell---minus strand polyA plus RNA-seq,0.0002869997130002,4.9834123;T-cell---minus strand total RNA-seq,0.0009959990040009,4.37589;natural killer cell---plus strand polyA plus RNA-seq,0.0016829983170016,-4.7581596;natural killer cell---CTCF_ChIP-seq,9.99999000001e-07,-1.0135145;natural killer cell---minus strand polyA plus RNA-seq,0.0001649998350001,5.037411;natural killer cell---minus strand total RNA-seq,0.0002419997580002,4.6549916;natural killer cell---plus strand total RNA-seq,0.0387219612780387,3.9140015	1.83784e-06	1.04615e-06	TRUE	TRUE
rs1284143302	chr12	57430848	G	C	0.000275	0.636	-0.48787	1.0294	rare	57454925	21	pancreas---plus strand polyA plus RNA-seq,9.99999000001e-07,6.8550735;pancreas---H3K27ac_ChIP-seq,0.0065299934700065,-0.7196496;pancreas---minus strand polyA plus RNA-seq,9.99999000001e-07,-4.304096;pancreas---minus strand total RNA-seq,9.99999000001e-07,-7.4184575;pancreas---plus strand total RNA-seq,9.99999000001e-07,8.54595;B cell---plus strand polyA plus RNA-seq,9.99999000001e-07,10.554022;B cell---H3K27ac_ChIP-seq,9.99999000001e-07,-3.2674556;B cell---minus strand polyA plus RNA-seq,9.99999000001e-07,-9.685238;B cell---minus strand total RNA-seq,9.99999000001e-07,-9.475838;B cell---H2BK20ac_ChIP-seq,9.99999000001e-07,-2.0809233;B cell---plus strand total RNA-seq,9.99999000001e-07,10.346478;T-cell---plus strand polyA plus RNA-seq,9.99999000001e-07,10.819811;T-cell---H3K27ac_ChIP-seq,0.0044639955360044,-1.3833447;T-cell---minus strand polyA plus RNA-seq,9.99999000001e-07,-9.734831;T-cell---minus strand total RNA-seq,9.99999000001e-07,-8.175538;T-cell---plus strand total RNA-seq,9.99999000001e-07,9.349659;natural killer cell---plus strand polyA plus RNA-seq,9.99999000001e-07,10.78276;natural killer cell---H3K27ac_ChIP-seq,0.0066969933030066,-2.5275836;natural killer cell---minus strand polyA plus RNA-seq,9.99999000001e-07,-9.765905;natural killer cell---minus strand total RNA-seq,9.99999000001e-07,-8.41059;natural killer cell---plus strand total RNA-seq,9.99999000001e-07,9.269564	1.83784e-06	1.04615e-06	TRUE	TRUE
rs962509436	chr12	57451590	T	C	0.000247	0.231	1.39596	1.1645	rare	57454925	19	pancreas---plus strand polyA plus RNA-seq,0.0023739976260023,3.0405798;pancreas---H3K27ac_ChIP-seq,9.99999000001e-07,1.5119705;pancreas---minus strand polyA plus RNA-seq,0.0002269997730002,-3.2082696;pancreas---minus strand total RNA-seq,1.999998000002e-06,-3.9594007;pancreas---H2BK20ac_ChIP-seq,9.99999000001e-07,0.9825788;pancreas---ATAC-seq,9.99999000001e-07,1.3522915;pancreas---plus strand total RNA-seq,2.4999975000025e-05,3.755803;B cell---plus strand polyA plus RNA-seq,0.0019669980330019,4.4980936;B cell---minus strand polyA plus RNA-seq,0.0011229988770011,-4.6164465;B cell---minus strand total RNA-seq,0.0021759978240021,-4.5767093;B cell---plus strand total RNA-seq,0.0081899918100081,4.2613792;T-cell---plus strand polyA plus RNA-seq,0.0002469997530002,5.194561;T-cell---minus strand polyA plus RNA-seq,0.001060998939001,-4.8362503;T-cell---minus strand total RNA-seq,0.0124469875530124,-4.067729;T-cell---plus strand total RNA-seq,0.0153939846060153,4.4124193;natural killer cell---plus strand polyA plus RNA-seq,0.001011998988001,4.82183;natural killer cell---minus strand polyA plus RNA-seq,0.0025009974990025,-4.724998;natural killer cell---minus strand total RNA-seq,0.0139539860460139,-4.1605444;natural killer cell---plus strand total RNA-seq,0.0282409717590282,3.9780993	1.83784e-06	1.04615e-06	TRUE	TRUE
rs756681532	chr12	57440816	T	C	0.000227	0.515	0.330216	0.507002	rare	57454925	19	pancreas---plus strand polyA plus RNA-seq,9.99999000001e-07,4.3877974;pancreas---minus strand polyA plus RNA-seq,9.99999000001e-07,-5.5497055;pancreas---minus strand total RNA-seq,9.99999000001e-07,-6.6113486;pancreas---H2BK20ac_ChIP-seq,9.99999000001e-07,0.457002;pancreas---plus strand total RNA-seq,9.99999000001e-07,5.5325694;B cell---plus strand polyA plus RNA-seq,9.99999000001e-07,6.8828616;B cell---H3K27ac_ChIP-seq,0.0105939894060105,-1.8095415;B cell---minus strand polyA plus RNA-seq,9.99999000001e-07,-7.2667646;B cell---minus strand total RNA-seq,9.99999000001e-07,-7.434572;B cell---H2BK20ac_ChIP-seq,0.0307139692860307,-1.3815349;B cell---plus strand total RNA-seq,9.99999000001e-07,6.4225636;T-cell---plus strand polyA plus RNA-seq,9.99999000001e-07,7.6372733;T-cell---minus strand polyA plus RNA-seq,9.99999000001e-07,-7.7491407;T-cell---minus strand total RNA-seq,9.99999000001e-07,-6.817004;T-cell---plus strand total RNA-seq,9.99999000001e-07,6.117674;natural killer cell---plus strand polyA plus RNA-seq,9.99999000001e-07,7.0657473;natural killer cell---minus strand polyA plus RNA-seq,9.99999000001e-07,-8.058716;natural killer cell---minus strand total RNA-seq,9.99999000001e-07,-7.5787344;natural killer cell---plus strand total RNA-seq,9.99999000001e-07,5.4857144	1.83784e-06	1.04615e-06	TRUE	TRUE
rs531159048	chr12	57430872	G	A	0.000512	0.372	2.6728	2.994	rare	57454925	19	pancreas---plus strand polyA plus RNA-seq,9.99999000001e-07,3.6456823;pancreas---minus strand polyA plus RNA-seq,9.99999000001e-07,-3.738079;pancreas---minus strand total RNA-seq,9.99999000001e-07,-5.5469174;pancreas---plus strand total RNA-seq,9.99999000001e-07,5.073409;B cell---plus strand polyA plus RNA-seq,9.99999000001e-07,6.748071;B cell---H3K27ac_ChIP-seq,0.0004239995760004,2.020589;B cell---minus strand polyA plus RNA-seq,9.99999000001e-07,-6.631625;B cell---minus strand total RNA-seq,9.99999000001e-07,-6.5416374;B cell---plus strand total RNA-seq,9.99999000001e-07,6.4914904;T-cell---plus strand polyA plus RNA-seq,9.99999000001e-07,6.686039;T-cell---H3K27ac_ChIP-seq,0.0283949716050283,1.2514035;T-cell---minus strand polyA plus RNA-seq,9.99999000001e-07,-6.6220026;T-cell---minus strand total RNA-seq,9.99999000001e-07,-5.479575;T-cell---plus strand total RNA-seq,9.99999000001e-07,6.015599;natural killer cell---plus strand polyA plus RNA-seq,9.99999000001e-07,6.5754967;natural killer cell---H3K27ac_ChIP-seq,0.0002709997290002,2.8615255;natural killer cell---minus strand polyA plus RNA-seq,9.99999000001e-07,-6.757434;natural killer cell---minus strand total RNA-seq,9.99999000001e-07,-5.8690176;natural killer cell---plus strand total RNA-seq,9.99999000001e-07,5.834318	1.83784e-06	1.04615e-06	TRUE	TRUE
rs1465708356	chr12	57410068	T	G	0.000242	0.861	0.29504	1.6899	rare	57454925	19	pancreas---plus strand polyA plus RNA-seq,8.999991000009e-06,-3.4526036;pancreas---minus strand polyA plus RNA-seq,9.99999000001e-07,-4.0936923;pancreas---minus strand total RNA-seq,9.99999000001e-07,-5.0292206;pancreas---H2BK20ac_ChIP-seq,0.0005789994210005,0.24998648;pancreas---plus strand total RNA-seq,9.99999000001e-07,4.5096188;B cell---plus strand polyA plus RNA-seq,9.99999000001e-07,6.161787;B cell---H3K27ac_ChIP-seq,0.0016619983380016,-1.9384885;B cell---minus strand polyA plus RNA-seq,9.99999000001e-07,-6.203699;B cell---minus strand total RNA-seq,9.99999000001e-07,-6.2279205;B cell---H2BK20ac_ChIP-seq,1.0999989000011e-05,-1.7957393;B cell---plus strand total RNA-seq,9.99999000001e-07,5.9711514;T-cell---plus strand polyA plus RNA-seq,9.99999000001e-07,5.94202;T-cell---minus strand polyA plus RNA-seq,9.99999000001e-07,-5.9263945;T-cell---minus strand total RNA-seq,2.999997000003e-06,-5.1165123;T-cell---plus strand total RNA-seq,0.0002939997060002,5.066783;natural killer cell---plus strand polyA plus RNA-seq,9.99999000001e-07,6.022414;natural killer cell---minus strand polyA plus RNA-seq,9.99999000001e-07,-6.1161904;natural killer cell---minus strand total RNA-seq,9.99999000001e-07,-5.522786;natural killer cell---plus strand total RNA-seq,7.999992000008e-06,5.0470676	1.83784e-06	1.04615e-06	TRUE	TRUE
rs971518891	chr12	57399869	G	A	0.000321	0.279	-1.3304	1.2298	rare	57454925	19	pancreas---plus strand polyA plus RNA-seq,9.99999000001e-07,4.443032;pancreas---H3K27ac_ChIP-seq,9.99999000001e-07,1.197722;pancreas---minus strand polyA plus RNA-seq,9.99999000001e-07,-4.968464;pancreas---minus strand total RNA-seq,9.99999000001e-07,-7.2437944;pancreas---H2BK20ac_ChIP-seq,9.99999000001e-07,0.53318155;pancreas---ATAC-seq,9.99999000001e-07,0.9703406;pancreas---plus strand total RNA-seq,9.99999000001e-07,6.1791153;B cell---plus strand polyA plus RNA-seq,9.99999000001e-07,8.684414;B cell---minus strand polyA plus RNA-seq,9.99999000001e-07,-9.0118065;B cell---minus strand total RNA-seq,9.99999000001e-07,-9.173779;B cell---plus strand total RNA-seq,9.99999000001e-07,8.0577965;T-cell---plus strand polyA plus RNA-seq,9.99999000001e-07,9.016918;T-cell---minus strand polyA plus RNA-seq,9.99999000001e-07,-9.065385;T-cell---minus strand total RNA-seq,9.99999000001e-07,-8.083072;T-cell---plus strand total RNA-seq,9.99999000001e-07,7.3694677;natural killer cell---plus strand polyA plus RNA-seq,9.99999000001e-07,8.914171;natural killer cell---minus strand polyA plus RNA-seq,9.99999000001e-07,-9.417367;natural killer cell---minus strand total RNA-seq,9.99999000001e-07,-8.807837;natural killer cell---plus strand total RNA-seq,9.99999000001e-07,7.083893	1.83784e-06	1.04615e-06	TRUE	TRUE
rs866531378	chr12	57430882	G	A	9.2e-05	0.58	-1.56873	2.83446	rare	57454925	18	pancreas---plus strand polyA plus RNA-seq,9.99999000001e-07,4.6488037;pancreas---minus strand polyA plus RNA-seq,9.99999000001e-07,-3.9973924;pancreas---minus strand total RNA-seq,9.99999000001e-07,-6.361305;pancreas---plus strand total RNA-seq,9.99999000001e-07,6.303775;B cell---plus strand polyA plus RNA-seq,9.99999000001e-07,7.1292424;B cell---H3K27ac_ChIP-seq,3.999996000004e-06,-2.2380013;B cell---minus strand polyA plus RNA-seq,9.99999000001e-07,-7.699516;B cell---minus strand total RNA-seq,9.99999000001e-07,-7.7909145;B cell---H2BK20ac_ChIP-seq,0.0295769704230295,-1.3845019;B cell---plus strand total RNA-seq,9.99999000001e-07,7.209124;T-cell---plus strand polyA plus RNA-seq,9.99999000001e-07,7.502442;T-cell---minus strand polyA plus RNA-seq,9.99999000001e-07,-8.088858;T-cell---minus strand total RNA-seq,9.99999000001e-07,-7.258156;T-cell---plus strand total RNA-seq,9.99999000001e-07,6.6464953;natural killer cell---plus strand polyA plus RNA-seq,9.99999000001e-07,7.417793;natural killer cell---minus strand polyA plus RNA-seq,9.99999000001e-07,-7.661461;natural killer cell---minus strand total RNA-seq,9.99999000001e-07,-7.1535864;natural killer cell---plus strand total RNA-seq,9.99999000001e-07,6.5156946	1.83784e-06	1.04615e-06	TRUE	TRUE
rs1039736149	chr12	57428638	T	C	0.000224	0.232	1.19557	0.999631	rare	57454925	17	pancreas---plus strand polyA plus RNA-seq,9.99999000001e-07,-3.9742908;pancreas---minus strand polyA plus RNA-seq,9.99999000001e-07,3.8163857;pancreas---minus strand total RNA-seq,9.99999000001e-07,6.0363607;pancreas---H2BK20ac_ChIP-seq,0.041024958975041,-0.21872005;pancreas---plus strand total RNA-seq,9.99999000001e-07,-5.2674894;B cell---plus strand polyA plus RNA-seq,9.99999000001e-07,-6.621847;B cell---minus strand polyA plus RNA-seq,9.99999000001e-07,6.5457354;B cell---minus strand total RNA-seq,9.99999000001e-07,6.868581;B cell---plus strand total RNA-seq,9.99999000001e-07,-6.351118;T-cell---plus strand polyA plus RNA-seq,9.99999000001e-07,-6.888028;T-cell---minus strand polyA plus RNA-seq,9.99999000001e-07,6.968213;T-cell---minus strand total RNA-seq,9.99999000001e-07,6.1685424;T-cell---plus strand total RNA-seq,9.99999000001e-07,-5.8244047;natural killer cell---plus strand polyA plus RNA-seq,9.99999000001e-07,-6.683713;natural killer cell---minus strand polyA plus RNA-seq,9.99999000001e-07,7.2095633;natural killer cell---minus strand total RNA-seq,9.99999000001e-07,6.9829335;natural killer cell---plus strand total RNA-seq,9.99999000001e-07,-5.4560556	1.83784e-06	1.04615e-06	TRUE	TRUE
rs1274647721	chr12	57411557	G	A	0.00129	0.545	0.4464	0.7371	rare	57454925	17	pancreas---plus strand polyA plus RNA-seq,5.3999946000054e-05,3.326044;pancreas---minus strand total RNA-seq,9.99999000001e-07,-4.277856;pancreas---plus strand total RNA-seq,9.99999000001e-07,4.230423;B cell---plus strand polyA plus RNA-seq,9.99999000001e-07,5.4424725;B cell---H3K27ac_ChIP-seq,9.99999000001e-07,3.133006;B cell---minus strand polyA plus RNA-seq,0.0004889995110004,-4.695734;B cell---minus strand total RNA-seq,4.999995000005e-05,-4.9572477;B cell---H2BK20ac_ChIP-seq,9.99999000001e-07,3.5558996;B cell---plus strand total RNA-seq,9.99999000001e-07,5.3884773;T-cell---plus strand polyA plus RNA-seq,0.0001189998810001,5.290043;T-cell---minus strand polyA plus RNA-seq,0.0001669998330001,-5.040004;T-cell---minus strand total RNA-seq,4.3999956000044e-05,-4.680554;T-cell---plus strand total RNA-seq,0.005005994994005,4.631606;natural killer cell---plus strand polyA plus RNA-seq,3.999996000004e-05,5.1775107;natural killer cell---minus strand polyA plus RNA-seq,0.0003399996600003,-4.955757;natural killer cell---minus strand total RNA-seq,3.1999968000032e-05,-4.842821;natural killer cell---plus strand total RNA-seq,0.0007419992580007,4.5396256	1.83784e-06	1.04615e-06	TRUE	TRUE
rs1275862392	chr12	57430880	G	A	0.000222	0.798	-0.4761	1.8568	rare	57454925	16	pancreas---plus strand polyA plus RNA-seq,0.0007459992540007,3.1361659;pancreas---minus strand polyA plus RNA-seq,9.99999000001e-07,-3.8210826;pancreas---minus strand total RNA-seq,9.99999000001e-07,-5.663434;pancreas---plus strand total RNA-seq,9.99999000001e-07,5.0021043;B cell---plus strand polyA plus RNA-seq,9.99999000001e-07,6.033505;B cell---minus strand polyA plus RNA-seq,9.99999000001e-07,-6.698209;B cell---minus strand total RNA-seq,9.99999000001e-07,-6.560386;B cell---plus strand total RNA-seq,9.99999000001e-07,6.1469183;T-cell---plus strand polyA plus RNA-seq,9.99999000001e-07,6.4213004;T-cell---minus strand polyA plus RNA-seq,9.99999000001e-07,-6.9447775;T-cell---minus strand total RNA-seq,9.99999000001e-07,-5.6513247;T-cell---plus strand total RNA-seq,9.99999000001e-07,5.922864;natural killer cell---plus strand polyA plus RNA-seq,9.99999000001e-07,6.309561;natural killer cell---minus strand polyA plus RNA-seq,9.99999000001e-07,-6.857093;natural killer cell---minus strand total RNA-seq,9.99999000001e-07,-5.8812404;natural killer cell---plus strand total RNA-seq,9.99999000001e-07,5.7326927	1.83784e-06	1.04615e-06	TRUE	TRUE
rs77429567	chr12	57431151	C	T	0.00734	0.409	-0.074663	0.090454	rare	57454925	16	pancreas---plus strand polyA plus RNA-seq,0.0081209918790081,2.9214206;pancreas---minus strand polyA plus RNA-seq,9.99999000001e-07,-4.275925;pancreas---minus strand total RNA-seq,9.99999000001e-07,-5.8742747;pancreas---plus strand total RNA-seq,9.99999000001e-07,4.438346;B cell---plus strand polyA plus RNA-seq,9.99999000001e-07,5.692217;B cell---minus strand polyA plus RNA-seq,9.99999000001e-07,-7.433072;B cell---minus strand total RNA-seq,9.99999000001e-07,-7.440381;B cell---plus strand total RNA-seq,9.99999000001e-07,5.5267096;T-cell---plus strand polyA plus RNA-seq,9.99999000001e-07,5.88736;T-cell---minus strand polyA plus RNA-seq,9.99999000001e-07,-7.5082183;T-cell---minus strand total RNA-seq,9.99999000001e-07,-6.9887447;T-cell---plus strand total RNA-seq,0.0014459985540014,4.8409576;natural killer cell---plus strand polyA plus RNA-seq,9.99999000001e-07,5.6903152;natural killer cell---minus strand polyA plus RNA-seq,9.99999000001e-07,-7.5237365;natural killer cell---minus strand total RNA-seq,9.99999000001e-07,-7.3642864;natural killer cell---plus strand total RNA-seq,0.0006759993240006,4.5533543	1.83784e-06	1.04615e-06	TRUE	TRUE
rs571144757	chr12	57416566	C	A	0.000251	0.487	0.32131	0.462203	rare	57454925	16	pancreas---plus strand polyA plus RNA-seq,0.0303429696570303,2.7709205;pancreas---minus strand polyA plus RNA-seq,2.999997000003e-06,-3.457656;pancreas---minus strand total RNA-seq,9.99999000001e-07,-4.913331;pancreas---plus strand total RNA-seq,9.99999000001e-07,4.2336054;B cell---plus strand polyA plus RNA-seq,1.999998000002e-06,5.2002335;B cell---minus strand polyA plus RNA-seq,1.999998000002e-06,-5.321061;B cell---minus strand total RNA-seq,9.99999000001e-07,-5.3639827;B cell---plus strand total RNA-seq,9.99999000001e-07,5.3399544;T-cell---plus strand polyA plus RNA-seq,2.7999972000028e-05,5.451728;T-cell---minus strand polyA plus RNA-seq,1.999998000002e-06,-5.4977913;T-cell---minus strand total RNA-seq,2.999997000003e-06,-5.032666;T-cell---plus strand total RNA-seq,0.0016249983750016,4.8229885;natural killer cell---plus strand polyA plus RNA-seq,2.999997000003e-05,5.210885;natural killer cell---minus strand polyA plus RNA-seq,9.99999000001e-07,-5.631243;natural killer cell---minus strand total RNA-seq,9.99999000001e-07,-5.463354;natural killer cell---plus strand total RNA-seq,0.0002729997270002,4.657009	1.83784e-06	1.04615e-06	TRUE	TRUE
rs866766283	chr12	57431076	T	A	0.000308	0.865	-0.2902	1.7012	rare	57454925	15	pancreas---minus strand total RNA-seq,1.2999987000013e-05,-3.7742074;pancreas---plus strand total RNA-seq,1.5999984000016e-05,3.8185043;B cell---plus strand polyA plus RNA-seq,7.999992000008e-05,4.845077;B cell---minus strand polyA plus RNA-seq,1.7999982000018e-05,-4.9952593;B cell---minus strand total RNA-seq,1.8999981000019e-05,-5.0329804;B cell---plus strand total RNA-seq,0.0003779996220003,4.6558275;T-cell---plus strand polyA plus RNA-seq,0.0004209995790004,5.1316767;T-cell---minus strand polyA plus RNA-seq,9.99999000001e-06,-5.3154516;T-cell---minus strand total RNA-seq,6.999993000007e-06,-4.830684;T-cell---plus strand total RNA-seq,0.0352389647610352,4.228716;natural killer cell---plus strand polyA plus RNA-seq,0.0003979996020003,4.929412;natural killer cell---H3K27ac_ChIP-seq,0.0374669625330374,-2.2937825;natural killer cell---minus strand polyA plus RNA-seq,2.3999976000024e-05,-5.2111406;natural killer cell---minus strand total RNA-seq,1.999998000002e-06,-5.064308;natural killer cell---plus strand total RNA-seq,0.0228999771000229,4.0175505	1.83784e-06	1.04615e-06	TRUE	TRUE
rs770374763	chr12	57410215	C	T	0.00031	0.969	0.015601	0.40649	rare	57454925	14	pancreas---plus strand polyA plus RNA-seq,0.0016929983070016,-3.0708222;pancreas---minus strand total RNA-seq,0.0015299984700015,3.4463024;pancreas---plus strand total RNA-seq,0.0015529984470015,-3.457769;B cell---plus strand polyA plus RNA-seq,0.0001109998890001,-4.8071885;B cell---minus strand polyA plus RNA-seq,4.3999956000044e-05,4.9207015;B cell---minus strand total RNA-seq,0.0005379994620005,4.7351522;B cell---plus strand total RNA-seq,0.0006749993250006,-4.588893;T-cell---plus strand polyA plus RNA-seq,0.0014459985540014,-4.972543;T-cell---minus strand polyA plus RNA-seq,5.2999947000053e-05,5.1538134;T-cell---minus strand total RNA-seq,0.0017349982650017,4.3182383;natural killer cell---plus strand polyA plus RNA-seq,0.0003869996130003,-4.9345117;natural killer cell---minus strand polyA plus RNA-seq,1.8999981000019e-05,5.2283783;natural killer cell---minus strand total RNA-seq,0.0009639990360009,4.5092163;natural killer cell---plus strand total RNA-seq,0.0201519798480201,-4.04134	1.83784e-06	1.04615e-06	TRUE	TRUE
rs547214367	chr12	57431044	T	C	0.00135	0.236	-0.690388	0.582819	rare	57454925	13	pancreas---minus strand polyA plus RNA-seq,5.999994000006e-06,-3.4025354;pancreas---minus strand total RNA-seq,1.999998000002e-06,-3.900371;pancreas---plus strand total RNA-seq,0.0001789998210001,3.6174233;B cell---plus strand polyA plus RNA-seq,0.0007499992500007,4.6070056;B cell---minus strand polyA plus RNA-seq,0.0108629891370108,-4.332254;B cell---minus strand total RNA-seq,0.02003997996002,-4.2719207;B cell---plus strand total RNA-seq,0.0011519988480011,4.523776;T-cell---plus strand polyA plus RNA-seq,0.0026119973880026,4.890024;T-cell---minus strand polyA plus RNA-seq,0.0162719837280162,-4.4676285;T-cell---plus strand total RNA-seq,0.0266369733630266,4.294156;natural killer cell---plus strand polyA plus RNA-seq,0.0011259988740011,4.809444;natural killer cell---minus strand polyA plus RNA-seq,0.0291129708870291,-4.3572598;natural killer cell---plus strand total RNA-seq,0.0108669891330108,4.150259	1.83784e-06	1.04615e-06	TRUE	TRUE
rs899989262	chr12	57461773	C	T	0.00039	0.178	0.81174	0.603275	rare	57454925	13	pancreas---H3K27ac_ChIP-seq,9.99999000001e-07,-2.0271351;pancreas---H3K27me3_ChIP-seq,9.99999000001e-07,0.7344511;pancreas---H2BK20ac_ChIP-seq,1.999998000002e-06,0.28363606;pancreas---ATAC-seq,9.99999000001e-07,-1.6787355;B cell---H3K27ac_ChIP-seq,9.99999000001e-07,-2.4215164;B cell---H3K27me3_ChIP-seq,9.99999000001e-07,3.230802;B cell---ATAC-seq,9.99999000001e-07,-1.3047479;T-cell---H3K27ac_ChIP-seq,0.0003829996170003,-1.5147862;T-cell---H3K27me3_ChIP-seq,9.99999000001e-07,2.706562;T-cell---ATAC-seq,9.99999000001e-07,-1.3766084;natural killer cell---H3K27ac_ChIP-seq,9.99999000001e-07,-3.5380392;natural killer cell---H3K27me3_ChIP-seq,9.99999000001e-07,2.7978396;natural killer cell---ATAC-seq,9.99999000001e-07,-1.4604675	1.83784e-06	1.04615e-06	TRUE	TRUE
rs924593794	chr12	57452424	G	A	0.000222	0.582	-0.564599	1.02503	rare	57454925	13	pancreas---H3K27ac_ChIP-seq,9.99999000001e-07,-2.0157585;pancreas---H2BK20ac_ChIP-seq,9.99999000001e-07,-1.6371672;pancreas---ATAC-seq,9.99999000001e-07,-1.6415462;B cell---plus strand polyA plus RNA-seq,0.0107669892330107,-4.268546;B cell---CTCF_ChIP-seq,0.0208439791560208,0.37629068;B cell---H2BK20ac_ChIP-seq,9.1999908000092e-05,-1.6941061;B cell---ATAC-seq,0.0006089993910006,0.68501973;T-cell---CTCF_ChIP-seq,5.3999946000054e-05,0.43490896;T-cell---H2BK20ac_ChIP-seq,0.0024469975530024,-0.60525125;T-cell---ATAC-seq,9.99999000001e-07,0.96635413;natural killer cell---plus strand polyA plus RNA-seq,0.0117979882020117,-4.4836736;natural killer cell---H2BK20ac_ChIP-seq,9.99999000001e-07,-1.6251926;natural killer cell---ATAC-seq,9.99999000001e-07,0.93914145	1.83784e-06	1.04615e-06	TRUE	TRUE
rs562187910	chr12	57434648	A	G	3.4e-05	0.712	-2.51337	6.81247	rare	57454925	10	pancreas---plus strand polyA plus RNA-seq,9.99999000001e-07,-5.0687323;pancreas---H3K27ac_ChIP-seq,9.99999000001e-07,-1.1768677;pancreas---minus strand polyA plus RNA-seq,9.99999000001e-07,-5.271057;pancreas---minus strand total RNA-seq,9.99999000001e-07,-4.427599;pancreas---H2BK20ac_ChIP-seq,9.99999000001e-07,-1.0072005;pancreas---ATAC-seq,9.99999000001e-07,-0.85569453;pancreas---plus strand total RNA-seq,9.99999000001e-07,-4.2058945;B cell---plus strand polyA plus RNA-seq,0.0457469542530457,4.030355;T-cell---ATAC-seq,0.0335609664390335,0.6873294;natural killer cell---ATAC-seq,0.0018869981130018,0.752394	1.83784e-06	1.04615e-06	TRUE	TRUE
rs182771361	chr12	57475412	G	A	0.00358	0.242	0.188303	0.161	rare	57454925	7	pancreas---H3K27me3_ChIP-seq,9.99999000001e-07,-1.0060345;pancreas---ATAC-seq,0.0435639564360435,0.57358134;B cell---ATAC-seq,2.6999973000027e-05,-0.7431191;T-cell---H3K27me3_ChIP-seq,0.0068859931140068,-1.2394326;T-cell---ATAC-seq,0.0008539991460008,-0.8064152;natural killer cell---H3K27me3_ChIP-seq,0.0141529858470141,-1.4553761;natural killer cell---ATAC-seq,0.0201209798790201,-0.6847027	1.83784e-06	1.04615e-06	TRUE	TRUE
rs938877300	chr12	57460124	C	G	0.000948	0.134	-1.2132	0.8104	rare	57454925	6	pancreas---plus strand polyA plus RNA-seq,0.011091988908011,2.8879619;pancreas---minus strand polyA plus RNA-seq,0.013043986956013,-2.8687894;pancreas---minus strand total RNA-seq,0.0023759976240023,-3.41048;pancreas---plus strand total RNA-seq,0.0027659972340027,3.404046;T-cell---H3K27ac_ChIP-seq,0.0323389676610323,1.2400823;T-cell---ATAC-seq,0.0301049698950301,0.6916178	1.83784e-06	1.04615e-06	TRUE	TRUE
rs1056274496	chr12	57454631	C	T	0.000366	0.994	0.004778	0.606648	rare	57454925	6	pancreas---H3K27ac_ChIP-seq,0.0118129881870118,0.70462084;pancreas---H2BK20ac_ChIP-seq,9.99999000001e-07,0.35040265;pancreas---ATAC-seq,9.99999000001e-07,0.82398856;B cell---H2BK20ac_ChIP-seq,0.0324219675780324,1.3772874;B cell---ATAC-seq,0.0276389723610276,0.5916058;T-cell---H2BK20ac_ChIP-seq,0.0343009656990343,-0.5443305	1.83784e-06	1.04615e-06	TRUE	TRUE
rs1028771778	chr12	57430622	G	A	0.000948	0.927	-0.032355	0.35104	rare	57454925	6	pancreas---H3K27ac_ChIP-seq,0.013003986996013,-0.70204926;pancreas---minus strand polyA plus RNA-seq,0.0106759893240106,-2.8901272;pancreas---minus strand total RNA-seq,6.999993000007e-06,-3.8075943;T-cell---minus strand total RNA-seq,0.0065939934060065,-4.154955;natural killer cell---H3K27ac_ChIP-seq,0.0246219753780246,-2.358926;natural killer cell---minus strand total RNA-seq,0.0113409886590113,-4.1907053	1.83784e-06	1.04615e-06	TRUE	TRUE
rs978604066	chr12	57434533	G	A	0.000366	0.789	0.29601	1.1053	rare	57454925	6	pancreas---plus strand polyA plus RNA-seq,0.0017259982740017,-3.0690389;pancreas---H3K27ac_ChIP-seq,9.99999000001e-07,-0.97851706;pancreas---minus strand polyA plus RNA-seq,0.0007239992760007,-3.1259604;pancreas---H2BK20ac_ChIP-seq,9.99999000001e-07,-0.7551423;pancreas---ATAC-seq,0.0054229945770054,-0.6194841;natural killer cell---ATAC-seq,0.035064964935035,0.665081	1.83784e-06	1.04615e-06	TRUE	TRUE
rs201937105	chr12	57475845	G	T	3.1e-05	0.649	-2.30648	5.06203	rare	57454925	6	pancreas---H3K27ac_ChIP-seq,0.0346919653080346,-0.6741718;pancreas---H3K27me3_ChIP-seq,9.99999000001e-07,-0.6630136;pancreas---ATAC-seq,9.99999000001e-07,1.0782838;B cell---ATAC-seq,9.99999000001e-07,0.9299806;T-cell---ATAC-seq,0.0008639991360008,0.8058632;natural killer cell---ATAC-seq,9.99999000001e-07,0.93258446	1.83784e-06	1.04615e-06	TRUE	TRUE
rs777214715	chr12	57476048	G	C	6.6e-05	0.0612	-3.38352	1.80716	rare	57454925	6	pancreas---CTCF_ChIP-seq,0.0303659696340303,0.31034353;pancreas---ATAC-seq,0.0085869914130085,0.61061925;B cell---CTCF_ChIP-seq,9.99999000001e-07,0.53459215;B cell---ATAC-seq,0.0009049990950009,0.67635524;T-cell---CTCF_ChIP-seq,4.0999959000041e-05,0.4378682;natural killer cell---CTCF_ChIP-seq,9.99999000001e-07,0.59209865	1.83784e-06	1.04615e-06	TRUE	TRUE
rs538664444	chr12	57472404	T	C	0.00111	0.966	0.030378	0.709755	rare	57454925	6	B cell---H3K27ac_ChIP-seq,0.0043849956150043,1.8738077;B cell---H3K27me3_ChIP-seq,0.0002639997360002,-2.025824;T-cell---H3K27ac_ChIP-seq,0.0016289983710016,1.4417894;T-cell---H3K27me3_ChIP-seq,9.99999000001e-07,-1.5637093;natural killer cell---H3K27ac_ChIP-seq,1.999998000002e-06,3.3010783;natural killer cell---H3K27me3_ChIP-seq,2.999997000003e-06,-1.8822112	1.83784e-06	1.04615e-06	TRUE	TRUE
rs369469980	chr12	57476601	C	T	4.3e-05	0.687	-1.23195	3.05851	rare	57454925	5	pancreas---H3K27me3_ChIP-seq,0.0017289982710017,-0.47269934;pancreas---CTCF_ChIP-seq,9.99999000001e-07,-0.51623553;B cell---CTCF_ChIP-seq,9.99999000001e-07,-0.6096468;T-cell---CTCF_ChIP-seq,9.99999000001e-07,-0.60900664;natural killer cell---CTCF_ChIP-seq,9.99999000001e-07,-0.61129427	1.83784e-06	1.04615e-06	TRUE	TRUE
rs572386138	chr12	57465543	C	T	0.000169	0.512	-1.47081	2.24551	rare	57454925	5	B cell---H3K27ac_ChIP-seq,9.99999000001e-07,4.066347;B cell---H2BK20ac_ChIP-seq,9.99999000001e-07,3.7346532;natural killer cell---H3K27ac_ChIP-seq,9.99999000001e-07,3.8326106;natural killer cell---H2BK20ac_ChIP-seq,9.99999000001e-07,1.7146249;natural killer cell---ATAC-seq,9.99999000001e-07,1.0406954	1.83784e-06	1.04615e-06	TRUE	TRUE
rs778213364	chr12	57435274	C	T	0.000153	0.16	3.10433	2.2085	rare	57454925	4	pancreas---plus strand polyA plus RNA-seq,0.0231179768820231,2.805045;pancreas---minus strand polyA plus RNA-seq,2.999997000003e-06,3.4597254;pancreas---minus strand total RNA-seq,0.0209739790260209,3.191913;B cell---plus strand polyA plus RNA-seq,0.046028953971046,4.029104	1.83784e-06	1.04615e-06	TRUE	TRUE
rs575031451	chr12	57475476	G	A	0.000112	0.26	1.65532	1.46885	rare	57454925	4	pancreas---H3K27me3_ChIP-seq,9.99999000001e-07,-0.6174265;B cell---H3K27me3_ChIP-seq,0.0022039977960022,-1.8929389;T-cell---H3K27me3_ChIP-seq,0.021008978991021,-1.1785096;natural killer cell---H3K27me3_ChIP-seq,0.0114099885900114,-1.4711118	1.83784e-06	1.04615e-06	TRUE	TRUE
rs901757808	chr12	57430599	G	C	0.000285	0.524	0.73183	1.1496	rare	57454925	4	pancreas---minus strand total RNA-seq,0.0397869602130397,3.114281;pancreas---plus strand total RNA-seq,0.0492749507250492,-3.0711148;T-cell---minus strand total RNA-seq,0.0473379526620473,3.851705;natural killer cell---minus strand total RNA-seq,0.0111789888210111,4.1928396	1.83784e-06	1.04615e-06	TRUE	TRUE
rs1028960856	chr12	57429526	C	A	0.000284	0.291	-0.899152	0.85185	rare	57454925	3	pancreas---minus strand polyA plus RNA-seq,0.029041970958029,-2.7809362;pancreas---minus strand total RNA-seq,0.0013069986930013,-3.4585524;natural killer cell---minus strand total RNA-seq,0.0474479525520474,-3.959465	1.83784e-06	1.04615e-06	TRUE	TRUE
rs903699535	chr12	57455238	G	A	0.000324	0.384	0.44082	0.506412	rare	57454925	3	pancreas---H3K27ac_ChIP-seq,0.0001269998730001,-0.80036724;pancreas---H2BK20ac_ChIP-seq,9.99999000001e-07,-0.39349148;pancreas---ATAC-seq,7.7999922000078e-05,-0.6862869	1.83784e-06	1.04615e-06	TRUE	TRUE
rs535653573	chr12	57459194	A	C	0.000543	0.972	-0.014021	0.405796	rare	57454925	3	pancreas---H3K27ac_ChIP-seq,1.5999984000016e-05,-0.8370351;pancreas---H2BK20ac_ChIP-seq,0.0003579996420003,-0.25292146;T-cell---H2BK20ac_ChIP-seq,0.008016991983008,-0.58022535	1.83784e-06	1.04615e-06	TRUE	TRUE
rs367865406	chr12	57455423	G	A	7.9e-05	0.603	-1.91203	3.68125	rare	57454925	3	pancreas---ATAC-seq,0.0008359991640008,-0.65102947;T-cell---H3K27me3_ChIP-seq,0.0083559916440083,1.2297801;natural killer cell---H3K27me3_ChIP-seq,0.0179759820240179,1.4377354	1.83784e-06	1.04615e-06	TRUE	TRUE
rs151207679	chr12	57461353	C	A	0.0154	0.953	-0.003506	0.059798	rare	57454925	3	pancreas---H3K27ac_ChIP-seq,9.99999000001e-07,1.3780923;pancreas---ATAC-seq,9.99999000001e-07,0.877638;natural killer cell---ATAC-seq,0.0477119522880477,0.6538708	1.83784e-06	1.04615e-06	TRUE	TRUE
rs575633002	chr12	57434666	T	G	5.9e-05	0.674	-1.43319	3.40366	rare	57454925	3	pancreas---H3K27ac_ChIP-seq,0.0259049740950259,-0.6830932;pancreas---minus strand polyA plus RNA-seq,0.0102999897000103,-2.8937461;pancreas---H2BK20ac_ChIP-seq,9.99999000001e-07,-0.4483329	1.83784e-06	1.04615e-06	TRUE	TRUE
rs573166955	chr12	57435368	G	T	0.000229	0.653	-0.311143	0.691038	rare	57454925	3	T-cell---ATAC-seq,0.0144049855950144,0.7218182;natural killer cell---H2BK20ac_ChIP-seq,0.0005669994330005,1.2346373;natural killer cell---ATAC-seq,5.999994000006e-06,0.86466765	1.83784e-06	1.04615e-06	TRUE	TRUE
rs1003640385	chr12	57454626	C	T	0.000184	0.405	-1.5897	1.9084	rare	57454925	3	pancreas---H3K27ac_ChIP-seq,1.1999988000012e-05,-0.84415656;pancreas---H2BK20ac_ChIP-seq,9.99999000001e-07,-0.5628097;pancreas---ATAC-seq,6.999993000007e-06,-0.7112208	1.83784e-06	1.04615e-06	TRUE	TRUE
rs777734120	chr12	57471428	G	T	8.7e-05	0.964	-0.046024	1.01407	rare	57454925	2	B cell---H3K27ac_ChIP-seq,2.7999972000028e-05,2.1588502;B cell---H2BK20ac_ChIP-seq,0.0305649694350305,1.3819087	1.83784e-06	1.04615e-06	TRUE	TRUE
rs761112682	chr12	57472496	T	G	0.000214	0.276	1.4496	1.3299	rare	57454925	2	T-cell---H3K27me3_ChIP-seq,0.0366069633930366,-1.1431699;natural killer cell---H3K27ac_ChIP-seq,0.0495429504570495,2.2536542	1.83784e-06	1.04615e-06	TRUE	TRUE
rs76820375	chr12	57434494	C	T	0.00191	0.58	-0.11648	0.210736	rare	57454925	2	pancreas---H3K27ac_ChIP-seq,0.0307419692580307,-0.6779536;pancreas---H2BK20ac_ChIP-seq,9.99999000001e-07,-0.44026595	1.83784e-06	1.04615e-06	TRUE	TRUE
rs4760255	chr12	57461397	G	A	0.646	0.000494	0.051532	0.01479	common	57454925	2	pancreas---H3K27ac_ChIP-seq,9.99999000001e-07,0.9599649;pancreas---ATAC-seq,2.3999976000024e-05,0.7004611	1.83784e-06	1.04615e-06	TRUE	TRUE
rs61666765	chr12	57435288	C	T	5.1e-05	0.534	-2.81986	4.53974	rare	57454925	2	pancreas---minus strand polyA plus RNA-seq,9.99999000001e-07,-3.6145637;pancreas---H2BK20ac_ChIP-seq,0.0018109981890018,-0.24296527	1.83784e-06	1.04615e-06	TRUE	TRUE
rs555428457	chr12	57469826	C	A	0.000257	0.486	0.579341	0.831561	rare	57454925	2	B cell---H3K27ac_ChIP-seq,3.999996000004e-06,-2.2419841;B cell---H2BK20ac_ChIP-seq,0.0209809790190209,-1.4098874	1.83784e-06	1.04615e-06	TRUE	TRUE
rs747400258	chr12	57451572	G	A	0.000155	0.76	-0.194857	0.638566	rare	57454925	2	pancreas---H2BK20ac_ChIP-seq,9.99999000001e-07,0.41174406;pancreas---ATAC-seq,0.0108209891790108,0.6059537	1.83784e-06	1.04615e-06	TRUE	TRUE
rs1013248803	chr12	57475696	G	C	0.000224	0.762	-0.52204	1.7262	rare	57454925	2	pancreas---H3K27me3_ChIP-seq,0.0033259966740033,-0.461621;pancreas---ATAC-seq,0.0453979546020454,0.5724988	1.83784e-06	1.04615e-06	TRUE	TRUE
rs80193689	chr12	57434640	C	G	0.0062	0.249	-0.098686	0.085671	rare	57454925	1	pancreas---H2BK20ac_ChIP-seq,0.0003229996770003,-0.25346822	1.83784e-06	1.04615e-06	TRUE	TRUE
rs759783615	chr12	57434575	A	T	0.000181	0.88	-0.136006	0.899707	rare	57454925	1	pancreas---H2BK20ac_ChIP-seq,0.0468359531640468,-0.21740034	1.83784e-06	1.04615e-06	TRUE	TRUE
rs776900790	chr12	57434504	G	A	0.000192	0.486	-0.701229	1.00647	rare	57454925	1	pancreas---H2BK20ac_ChIP-seq,9.99999000001e-07,0.3326627	1.83784e-06	1.04615e-06	TRUE	TRUE
rs560947065	chr12	57430727	G	A	0.00485	0.547	0.039845	0.066084	rare	57454925	1	pancreas---minus strand total RNA-seq,0.0104259895740104,-3.2684526	1.83784e-06	1.04615e-06	TRUE	TRUE
rs146795356	chr12	57410512	T	C	0.00728	0.392	-0.078303	0.091528	rare	57454925	1	pancreas---minus strand total RNA-seq,0.0048779951220048,-3.3441582	1.83784e-06	1.04615e-06	TRUE	TRUE
rs3809113	chr12	57454925	C	G	0.688	0.000175	0.057724	0.015384	common	57454925	1	pancreas---H2BK20ac_ChIP-seq,9.99999000001e-07,-0.32028943	1.83784e-06	1.04615e-06	TRUE	TRUE
rs544147755	chr12	57418430	C	A	0.000178	0.452	1.14609	1.52542	rare	57454925	1	pancreas---ATAC-seq,6.999993000007e-06,0.71454495	1.83784e-06	1.04615e-06	TRUE	TRUE
rs558958303	chr12	57412000	T	C	5.4e-05	0.72	-1.05344	2.94043	rare	57454925	1	pancreas---minus strand total RNA-seq,0.0281919718080281,-3.1570673	1.83784e-06	1.04615e-06	TRUE	TRUE
rs145633975	chr12	57467356	C	T	0.000546	0.615	-0.415225	0.824856	rare	57454925	1	B cell---H3K27ac_ChIP-seq,0.0465619534380465,1.6761543	1.83784e-06	1.04615e-06	TRUE	TRUE
rs569553849	chr12	57462781	G	A	0.000413	0.0775	-0.750175	0.424878	rare	57454925	1	B cell---ATAC-seq,0.0245559754440245,-0.59521425	1.83784e-06	1.04615e-06	TRUE	TRUE
rs1278604000	chr12	57461311	C	T	0.000267	0.471	-1.8576	2.5747	rare	57454925	1	pancreas---ATAC-seq,9.99999000001e-07,-0.7605096	1.83784e-06	1.04615e-06	TRUE	TRUE
rs117789735	chr12	57460779	G	C	0.00995	0.293	-0.078848	0.074927	rare	57454925	1	T-cell---H3K27me3_ChIP-seq,0.0119639880360119,1.2110171	1.83784e-06	1.04615e-06	TRUE	TRUE
rs74538602	chr12	57457759	A	G	0.000145	0.952	0.029296	0.489539	rare	57454925	1	pancreas---H2BK20ac_ChIP-seq,0.0316989683010317,0.2212441	1.83784e-06	1.04615e-06	TRUE	TRUE
rs775254759	chr12	57459277	A	C	0.000306	0.31	0.823236	0.810118	rare	57454925	1	pancreas---H3K27ac_ChIP-seq,0.0054269945730054,-0.72424555	1.83784e-06	1.04615e-06	TRUE	TRUE
rs531124629	chr12	57435004	C	T	0.000479	0.364	-1.19845	1.31926	rare	57454925	1	pancreas---H2BK20ac_ChIP-seq,1.999998000002e-06,-0.28260827	1.83784e-06	1.04615e-06	TRUE	TRUE
rs7136620	chr12	57452439	G	A	0.000119	0.416	-1.00385	1.23351	rare	57454925	1	pancreas---H2BK20ac_ChIP-seq,9.99999000001e-07,-0.3822668	1.83784e-06	1.04615e-06	TRUE	TRUE
rs142770750	chr12	57435065	G	A	0.000393	0.561	-0.33353	0.57417	rare	57454925	1	pancreas---H2BK20ac_ChIP-seq,0.0334239665760334,-0.22074063	1.83784e-06	1.04615e-06	TRUE	TRUE
rs527226	chr12	57475458	T	C	1	0.719	1.53798	4.27327	rare	57454925	1	pancreas---H3K27me3_ChIP-seq,9.99999000001e-07,-0.6175624	1.83784e-06	1.04615e-06	TRUE	TRUE
rs370660961	chr12	57474937	T	C	4.2e-05	0.706	-1.51615	4.02387	rare	57454925	1	pancreas---H3K27me3_ChIP-seq,0.0003129996870003,0.49872398	1.83784e-06	1.04615e-06	TRUE	TRUE
rs762059282	chr12	57475447	C	T	0.000415	0.361	0.495253	0.542032	rare	57454925	1	pancreas---H3K27me3_ChIP-seq,0.0346019653980346,-0.41377103	1.83784e-06	1.04615e-06	TRUE	TRUE

### Sheet: stats_SH2B3_111884608_hg19
	chromosome	base_pair_location_hg38	other_allele	effect_allele	effect_allele_frequency	pval_chiou-T1D	beta_chiou-T1D	stderr_chiou-T1D	var_label	seq_pos	sig_effects_count	sig_contexts(celltype---assay,pval,effect)	signal-level_common_padj	signal-level_rare_padj	signal-level_common_sig	signal-level_rare_sig
rs765121070	chr12	111407173	C	T	0.000226	0.613	-0.472662	0.93516	rare	111446804	36	pancreas---plus strand polyA plus RNA-seq,9.99999000001e-07,-12.57435;pancreas---H3K27ac_ChIP-seq,9.99999000001e-07,-10.092701;pancreas---H3K27me3_ChIP-seq,9.99999000001e-07,-0.064813375;pancreas---CTCF_ChIP-seq,0.0116479883520116,-0.24461806;pancreas---minus strand polyA plus RNA-seq,9.99999000001e-07,9.493191;pancreas---minus strand total RNA-seq,9.99999000001e-07,12.903812;pancreas---H2BK20ac_ChIP-seq,9.99999000001e-07,-1.3251791;pancreas---ATAC-seq,9.99999000001e-07,-3.8196664;pancreas---plus strand total RNA-seq,9.99999000001e-07,-15.14403;B cell---plus strand polyA plus RNA-seq,9.99999000001e-07,-19.957214;B cell---H3K27ac_ChIP-seq,9.99999000001e-07,-26.561651;B cell---H3K27me3_ChIP-seq,9.99999000001e-07,0.872117;B cell---CTCF_ChIP-seq,9.99999000001e-07,-0.8308073;B cell---minus strand polyA plus RNA-seq,9.99999000001e-07,-13.93355;B cell---minus strand total RNA-seq,9.99999000001e-07,14.850521;B cell---H2BK20ac_ChIP-seq,9.99999000001e-07,-12.585869;B cell---ATAC-seq,9.99999000001e-07,-4.7249537;B cell---plus strand total RNA-seq,9.99999000001e-07,-20.299599;T-cell---plus strand polyA plus RNA-seq,9.99999000001e-07,-17.77385;T-cell---H3K27ac_ChIP-seq,9.99999000001e-07,-9.543276;T-cell---H3K27me3_ChIP-seq,9.99999000001e-07,-0.31822222;T-cell---CTCF_ChIP-seq,9.99999000001e-07,-0.6388151;T-cell---minus strand polyA plus RNA-seq,9.99999000001e-07,14.298662;T-cell---minus strand total RNA-seq,9.99999000001e-07,14.459744;T-cell---H2BK20ac_ChIP-seq,9.99999000001e-07,-2.5401855;T-cell---ATAC-seq,9.99999000001e-07,-4.0716925;T-cell---plus strand total RNA-seq,9.99999000001e-07,-16.964512;natural killer cell---plus strand polyA plus RNA-seq,9.99999000001e-07,-18.241173;natural killer cell---H3K27ac_ChIP-seq,9.99999000001e-07,-16.231382;natural killer cell---H3K27me3_ChIP-seq,9.99999000001e-07,-0.59481746;natural killer cell---CTCF_ChIP-seq,9.99999000001e-07,-0.75412655;natural killer cell---minus strand polyA plus RNA-seq,9.99999000001e-07,14.2124405;natural killer cell---minus strand total RNA-seq,9.99999000001e-07,15.173065;natural killer cell---H2BK20ac_ChIP-seq,9.99999000001e-07,-5.4154034;natural killer cell---ATAC-seq,9.99999000001e-07,-4.570408;natural killer cell---plus strand total RNA-seq,9.99999000001e-07,-18.071606	1.83784e-06	1.04615e-06	TRUE	TRUE
rs572454376	chr12	111406282	G	A	0.00536	0.00205	0.329199	0.106793	rare	111446804	35	pancreas---plus strand polyA plus RNA-seq,9.99999000001e-07,10.32514;pancreas---H3K27ac_ChIP-seq,9.99999000001e-07,6.473567;pancreas---CTCF_ChIP-seq,0.0326039673960326,-0.23328587;pancreas---minus strand polyA plus RNA-seq,9.99999000001e-07,8.12949;pancreas---minus strand total RNA-seq,9.99999000001e-07,8.8805065;pancreas---H2BK20ac_ChIP-seq,9.99999000001e-07,1.3434556;pancreas---ATAC-seq,9.99999000001e-07,3.3141215;pancreas---plus strand total RNA-seq,9.99999000001e-07,10.5279;B cell---plus strand polyA plus RNA-seq,9.99999000001e-07,11.040213;B cell---H3K27ac_ChIP-seq,9.99999000001e-07,-7.728092;B cell---H3K27me3_ChIP-seq,9.99999000001e-07,-0.7014469;B cell---CTCF_ChIP-seq,0.0019789980210019,-0.6277665;B cell---minus strand polyA plus RNA-seq,9.99999000001e-07,8.808151;B cell---minus strand total RNA-seq,9.99999000001e-07,9.194185;B cell---H2BK20ac_ChIP-seq,9.99999000001e-07,4.8079405;B cell---ATAC-seq,9.99999000001e-07,-1.6375945;B cell---plus strand total RNA-seq,9.99999000001e-07,10.698852;T-cell---plus strand polyA plus RNA-seq,9.99999000001e-07,11.918751;T-cell---H3K27ac_ChIP-seq,9.99999000001e-07,-5.177261;T-cell---H3K27me3_ChIP-seq,9.99999000001e-07,-0.24421534;T-cell---CTCF_ChIP-seq,1.999998000002e-06,0.5030545;T-cell---minus strand polyA plus RNA-seq,9.99999000001e-07,9.998917;T-cell---minus strand total RNA-seq,9.99999000001e-07,10.145559;T-cell---H2BK20ac_ChIP-seq,9.99999000001e-07,2.3966324;T-cell---ATAC-seq,9.99999000001e-07,2.591317;T-cell---plus strand total RNA-seq,9.99999000001e-07,10.529278;natural killer cell---plus strand polyA plus RNA-seq,9.99999000001e-07,11.430019;natural killer cell---H3K27ac_ChIP-seq,9.99999000001e-07,-9.106414;natural killer cell---H3K27me3_ChIP-seq,9.99999000001e-07,-0.4037792;natural killer cell---CTCF_ChIP-seq,7.8999921000079e-05,0.59073657;natural killer cell---minus strand polyA plus RNA-seq,9.99999000001e-07,9.554976;natural killer cell---minus strand total RNA-seq,9.99999000001e-07,10.31226;natural killer cell---H2BK20ac_ChIP-seq,9.99999000001e-07,4.099887;natural killer cell---ATAC-seq,9.99999000001e-07,-2.8852806;natural killer cell---plus strand total RNA-seq,9.99999000001e-07,10.508815	1.83784e-06	1.04615e-06	TRUE	TRUE
rs776506044	chr12	111407150	T	A	0.000273	0.215	-1.06487	0.858093	rare	111446804	34	pancreas---plus strand polyA plus RNA-seq,9.99999000001e-07,-8.8740425;pancreas---H3K27ac_ChIP-seq,9.99999000001e-07,-8.7873745;pancreas---minus strand polyA plus RNA-seq,9.99999000001e-07,6.6813674;pancreas---minus strand total RNA-seq,9.99999000001e-07,8.909442;pancreas---H2BK20ac_ChIP-seq,9.99999000001e-07,-1.0518013;pancreas---ATAC-seq,9.99999000001e-07,-2.8556838;pancreas---plus strand total RNA-seq,9.99999000001e-07,-10.6881485;B cell---plus strand polyA plus RNA-seq,9.99999000001e-07,-13.200731;B cell---H3K27ac_ChIP-seq,9.99999000001e-07,-15.8126135;B cell---H3K27me3_ChIP-seq,9.99999000001e-07,-0.57364994;B cell---CTCF_ChIP-seq,0.0117729882270117,-0.58266306;B cell---minus strand polyA plus RNA-seq,9.99999000001e-07,9.711742;B cell---minus strand total RNA-seq,9.99999000001e-07,10.414629;B cell---H2BK20ac_ChIP-seq,9.99999000001e-07,-7.25283;B cell---ATAC-seq,9.99999000001e-07,-2.8530946;B cell---plus strand total RNA-seq,9.99999000001e-07,-13.549234;T-cell---plus strand polyA plus RNA-seq,9.99999000001e-07,-12.134745;T-cell---H3K27ac_ChIP-seq,9.99999000001e-07,-7.7035084;T-cell---H3K27me3_ChIP-seq,9.99999000001e-07,-0.20688014;T-cell---CTCF_ChIP-seq,9.99999000001e-07,-0.5295568;T-cell---minus strand polyA plus RNA-seq,9.99999000001e-07,10.074432;T-cell---minus strand total RNA-seq,9.99999000001e-07,10.204406;T-cell---H2BK20ac_ChIP-seq,9.99999000001e-07,-2.0474892;T-cell---ATAC-seq,9.99999000001e-07,-2.9389787;T-cell---plus strand total RNA-seq,9.99999000001e-07,-11.722885;natural killer cell---plus strand polyA plus RNA-seq,9.99999000001e-07,-12.489276;natural killer cell---H3K27ac_ChIP-seq,9.99999000001e-07,-12.643206;natural killer cell---H3K27me3_ChIP-seq,9.99999000001e-07,-0.3953233;natural killer cell---CTCF_ChIP-seq,6.999993000007e-06,-0.6162742;natural killer cell---minus strand polyA plus RNA-seq,9.99999000001e-07,10.13373;natural killer cell---minus strand total RNA-seq,9.99999000001e-07,10.766391;natural killer cell---H2BK20ac_ChIP-seq,9.99999000001e-07,-4.5233264;natural killer cell---ATAC-seq,9.99999000001e-07,-3.5890324;natural killer cell---plus strand total RNA-seq,9.99999000001e-07,-12.556003	1.83784e-06	1.04615e-06	TRUE	TRUE
rs540639423	chr12	111407152	C	T	0.00803	0.0432	-0.175427	0.086767	rare	111446804	33	pancreas---plus strand polyA plus RNA-seq,9.99999000001e-07,-5.920888;pancreas---H3K27ac_ChIP-seq,9.99999000001e-07,-7.711508;pancreas---minus strand polyA plus RNA-seq,9.99999000001e-07,-4.9508524;pancreas---minus strand total RNA-seq,9.99999000001e-07,-6.4205894;pancreas---H2BK20ac_ChIP-seq,9.99999000001e-07,-0.9840788;pancreas---ATAC-seq,9.99999000001e-07,-2.7510521;pancreas---plus strand total RNA-seq,9.99999000001e-07,-7.035947;B cell---plus strand polyA plus RNA-seq,9.99999000001e-07,-6.637625;B cell---H3K27ac_ChIP-seq,9.99999000001e-07,-4.324851;B cell---H3K27me3_ChIP-seq,9.99999000001e-07,0.49919367;B cell---minus strand polyA plus RNA-seq,9.99999000001e-07,6.283781;B cell---minus strand total RNA-seq,9.99999000001e-07,6.647236;B cell---H2BK20ac_ChIP-seq,9.99999000001e-07,-3.504716;B cell---ATAC-seq,9.99999000001e-07,1.6343794;B cell---plus strand total RNA-seq,9.99999000001e-07,-6.883087;T-cell---plus strand polyA plus RNA-seq,9.99999000001e-07,-6.977457;T-cell---H3K27ac_ChIP-seq,9.99999000001e-07,-5.522096;T-cell---H3K27me3_ChIP-seq,9.99999000001e-07,-0.16511336;T-cell---CTCF_ChIP-seq,4.5999954000046e-05,-0.47834617;T-cell---minus strand polyA plus RNA-seq,9.99999000001e-07,6.7736044;T-cell---minus strand total RNA-seq,9.99999000001e-07,6.80635;T-cell---H2BK20ac_ChIP-seq,9.99999000001e-07,-1.6602709;T-cell---ATAC-seq,9.99999000001e-07,-2.361554;T-cell---plus strand total RNA-seq,9.99999000001e-07,-6.9546223;natural killer cell---plus strand polyA plus RNA-seq,9.99999000001e-07,-7.27705;natural killer cell---H3K27ac_ChIP-seq,9.99999000001e-07,-8.88897;natural killer cell---H3K27me3_ChIP-seq,9.99999000001e-07,-0.3148843;natural killer cell---CTCF_ChIP-seq,0.0018959981040018,-0.5503086;natural killer cell---minus strand polyA plus RNA-seq,9.99999000001e-07,6.77822;natural killer cell---minus strand total RNA-seq,9.99999000001e-07,-7.053384;natural killer cell---H2BK20ac_ChIP-seq,9.99999000001e-07,-3.433897;natural killer cell---ATAC-seq,9.99999000001e-07,-2.6759725;natural killer cell---plus strand total RNA-seq,9.99999000001e-07,-7.402005	1.83784e-06	1.04615e-06	TRUE	TRUE
rs545091324	chr12	111438069	T	C	0.000181	0.996	-0.00903	1.92084	rare	111446804	32	pancreas---plus strand polyA plus RNA-seq,9.99999000001e-07,-5.9561715;pancreas---H3K27ac_ChIP-seq,9.99999000001e-07,-7.727758;pancreas---minus strand polyA plus RNA-seq,9.99999000001e-07,4.97549;pancreas---minus strand total RNA-seq,9.99999000001e-07,5.6754007;pancreas---H2BK20ac_ChIP-seq,9.99999000001e-07,-1.7149503;pancreas---ATAC-seq,9.99999000001e-07,-4.059783;pancreas---plus strand total RNA-seq,9.99999000001e-07,-7.684224;B cell---plus strand polyA plus RNA-seq,9.99999000001e-07,-7.7892513;B cell---H3K27ac_ChIP-seq,9.99999000001e-07,-5.0037575;B cell---H3K27me3_ChIP-seq,9.99999000001e-07,0.48277855;B cell---minus strand polyA plus RNA-seq,9.99999000001e-07,5.294742;B cell---minus strand total RNA-seq,9.99999000001e-07,5.7096043;B cell---H2BK20ac_ChIP-seq,9.99999000001e-07,-6.279154;B cell---ATAC-seq,9.99999000001e-07,-2.5133286;B cell---plus strand total RNA-seq,9.99999000001e-07,-7.6638746;T-cell---plus strand polyA plus RNA-seq,9.99999000001e-07,-8.354265;T-cell---H3K27ac_ChIP-seq,9.99999000001e-07,-6.9893484;T-cell---H3K27me3_ChIP-seq,9.99999000001e-07,0.13342068;T-cell---minus strand polyA plus RNA-seq,9.99999000001e-07,5.7568784;T-cell---minus strand total RNA-seq,9.99999000001e-07,5.8357544;T-cell---H2BK20ac_ChIP-seq,9.99999000001e-07,-3.163203;T-cell---ATAC-seq,9.99999000001e-07,-3.470723;T-cell---plus strand total RNA-seq,9.99999000001e-07,-7.6313486;natural killer cell---plus strand polyA plus RNA-seq,9.99999000001e-07,-8.05709;natural killer cell---H3K27ac_ChIP-seq,9.99999000001e-07,-5.417541;natural killer cell---H3K27me3_ChIP-seq,9.99999000001e-07,0.2168648;natural killer cell---CTCF_ChIP-seq,0.0049649950350049,-0.53248715;natural killer cell---minus strand polyA plus RNA-seq,9.99999000001e-07,5.5452394;natural killer cell---minus strand total RNA-seq,9.99999000001e-07,5.9081264;natural killer cell---H2BK20ac_ChIP-seq,9.99999000001e-07,-5.394971;natural killer cell---ATAC-seq,9.99999000001e-07,-3.5915236;natural killer cell---plus strand total RNA-seq,9.99999000001e-07,-7.5493383	1.83784e-06	1.04615e-06	TRUE	TRUE
rs971049889	chr12	111407209	C	A	6.9e-05	0.731	-0.356019	1.03372	rare	111446804	31	pancreas---plus strand polyA plus RNA-seq,9.99999000001e-07,-4.4212017;pancreas---H3K27ac_ChIP-seq,9.99999000001e-07,-3.5436196;pancreas---minus strand polyA plus RNA-seq,9.99999000001e-07,-5.52137;pancreas---minus strand total RNA-seq,9.99999000001e-07,-7.0893407;pancreas---H2BK20ac_ChIP-seq,9.99999000001e-07,-0.6980094;pancreas---ATAC-seq,9.99999000001e-07,-1.842898;pancreas---plus strand total RNA-seq,9.99999000001e-07,5.6580625;B cell---plus strand polyA plus RNA-seq,9.99999000001e-07,7.6656313;B cell---H3K27ac_ChIP-seq,9.99999000001e-07,10.248531;B cell---H3K27me3_ChIP-seq,8.999991000009e-06,-0.4036528;B cell---minus strand polyA plus RNA-seq,9.99999000001e-07,-5.017503;B cell---minus strand total RNA-seq,9.99999000001e-07,-5.448998;B cell---H2BK20ac_ChIP-seq,9.99999000001e-07,5.126303;B cell---ATAC-seq,9.99999000001e-07,2.191886;B cell---plus strand total RNA-seq,9.99999000001e-07,7.8993435;T-cell---plus strand polyA plus RNA-seq,9.99999000001e-07,6.9225664;T-cell---H3K27ac_ChIP-seq,9.99999000001e-07,3.4463942;T-cell---H3K27me3_ChIP-seq,9.99999000001e-07,0.14267735;T-cell---minus strand polyA plus RNA-seq,9.99999000001e-07,-5.1514587;T-cell---minus strand total RNA-seq,9.99999000001e-07,-5.4629765;T-cell---H2BK20ac_ChIP-seq,9.99999000001e-07,0.80944765;T-cell---ATAC-seq,9.99999000001e-07,1.7353296;T-cell---plus strand total RNA-seq,9.99999000001e-07,6.519852;natural killer cell---plus strand polyA plus RNA-seq,9.99999000001e-07,6.6943097;natural killer cell---H3K27ac_ChIP-seq,9.99999000001e-07,4.7940516;natural killer cell---H3K27me3_ChIP-seq,9.99999000001e-07,0.2617555;natural killer cell---minus strand polyA plus RNA-seq,9.99999000001e-07,-5.069502;natural killer cell---minus strand total RNA-seq,9.99999000001e-07,-5.638012;natural killer cell---H2BK20ac_ChIP-seq,9.99999000001e-07,2.2243655;natural killer cell---ATAC-seq,9.99999000001e-07,1.9371531;natural killer cell---plus strand total RNA-seq,9.99999000001e-07,6.5279274	1.83784e-06	1.04615e-06	TRUE	TRUE
rs575026070	chr12	111410041	G	A	0.00261	0.0462	-0.365907	0.183524	rare	111446804	31	pancreas---plus strand polyA plus RNA-seq,9.99999000001e-07,-3.3478813;pancreas---H3K27ac_ChIP-seq,9.99999000001e-07,-2.9543724;pancreas---minus strand polyA plus RNA-seq,9.99999000001e-07,-4.159484;pancreas---minus strand total RNA-seq,9.99999000001e-07,-5.9459343;pancreas---H2BK20ac_ChIP-seq,9.99999000001e-07,-0.53960234;pancreas---ATAC-seq,9.99999000001e-07,2.125295;pancreas---plus strand total RNA-seq,9.99999000001e-07,-5.295808;B cell---plus strand polyA plus RNA-seq,9.99999000001e-07,-5.5831404;B cell---H3K27ac_ChIP-seq,9.99999000001e-07,2.804226;B cell---H3K27me3_ChIP-seq,0.0091519908480091,-0.35548186;B cell---minus strand polyA plus RNA-seq,9.99999000001e-07,-5.0739098;B cell---minus strand total RNA-seq,9.99999000001e-07,-5.383356;B cell---H2BK20ac_ChIP-seq,9.99999000001e-07,-2.382669;B cell---ATAC-seq,9.99999000001e-07,-2.001045;B cell---plus strand total RNA-seq,9.99999000001e-07,5.8716135;T-cell---plus strand polyA plus RNA-seq,9.99999000001e-07,5.8922315;T-cell---H3K27ac_ChIP-seq,9.99999000001e-07,2.706752;T-cell---H3K27me3_ChIP-seq,9.99999000001e-07,-0.14257376;T-cell---minus strand polyA plus RNA-seq,9.99999000001e-07,-5.595387;T-cell---minus strand total RNA-seq,9.99999000001e-07,-5.683997;T-cell---H2BK20ac_ChIP-seq,9.99999000001e-07,-0.8617954;T-cell---ATAC-seq,9.99999000001e-07,2.2349057;T-cell---plus strand total RNA-seq,9.99999000001e-07,5.7670174;natural killer cell---plus strand polyA plus RNA-seq,9.99999000001e-07,-5.4905386;natural killer cell---H3K27ac_ChIP-seq,9.99999000001e-07,2.8046796;natural killer cell---H3K27me3_ChIP-seq,9.99999000001e-07,-0.22011855;natural killer cell---minus strand polyA plus RNA-seq,9.99999000001e-07,-5.4613504;natural killer cell---minus strand total RNA-seq,9.99999000001e-07,-5.9107523;natural killer cell---H2BK20ac_ChIP-seq,9.99999000001e-07,-1.6877632;natural killer cell---ATAC-seq,9.99999000001e-07,2.3108544;natural killer cell---plus strand total RNA-seq,9.99999000001e-07,5.5654526	1.83784e-06	1.04615e-06	TRUE	TRUE
rs141375466	chr12	111399638	A	T	0.00997	0.00889	0.262403	0.100292	rare	111446804	31	pancreas---plus strand polyA plus RNA-seq,9.99999000001e-07,3.3103058;pancreas---H3K27ac_ChIP-seq,9.99999000001e-07,-5.3130016;pancreas---minus strand polyA plus RNA-seq,0.0059249940750059,-3.0622692;pancreas---minus strand total RNA-seq,9.99999000001e-07,-4.128914;pancreas---H2BK20ac_ChIP-seq,9.99999000001e-07,-0.73999584;pancreas---ATAC-seq,9.99999000001e-07,-3.54331;pancreas---plus strand total RNA-seq,9.99999000001e-07,4.2819;B cell---plus strand polyA plus RNA-seq,9.99999000001e-07,7.5614977;B cell---H3K27ac_ChIP-seq,9.99999000001e-07,-12.20358;B cell---H3K27me3_ChIP-seq,9.99999000001e-07,0.60686827;B cell---minus strand polyA plus RNA-seq,9.99999000001e-07,-6.2867484;B cell---minus strand total RNA-seq,9.99999000001e-07,-6.281576;B cell---H2BK20ac_ChIP-seq,9.99999000001e-07,-6.202906;B cell---ATAC-seq,9.99999000001e-07,-3.849437;B cell---plus strand total RNA-seq,9.99999000001e-07,7.3333683;T-cell---plus strand polyA plus RNA-seq,9.99999000001e-07,7.149826;T-cell---H3K27ac_ChIP-seq,9.99999000001e-07,-4.9298296;T-cell---H3K27me3_ChIP-seq,9.99999000001e-07,0.19974914;T-cell---minus strand polyA plus RNA-seq,9.99999000001e-07,-6.579656;T-cell---minus strand total RNA-seq,9.99999000001e-07,-5.7407494;T-cell---H2BK20ac_ChIP-seq,9.99999000001e-07,-1.2987967;T-cell---ATAC-seq,9.99999000001e-07,-3.798284;T-cell---plus strand total RNA-seq,9.99999000001e-07,5.711961;natural killer cell---plus strand polyA plus RNA-seq,9.99999000001e-07,7.515559;natural killer cell---H3K27ac_ChIP-seq,9.99999000001e-07,-7.897173;natural killer cell---H3K27me3_ChIP-seq,9.99999000001e-07,0.34418797;natural killer cell---minus strand polyA plus RNA-seq,9.99999000001e-07,-6.8427706;natural killer cell---minus strand total RNA-seq,9.99999000001e-07,-6.2892046;natural killer cell---H2BK20ac_ChIP-seq,9.99999000001e-07,-2.8716486;natural killer cell---ATAC-seq,9.99999000001e-07,-4.012251;natural killer cell---plus strand total RNA-seq,9.99999000001e-07,6.3451705	1.83784e-06	1.04615e-06	TRUE	TRUE
rs367602572	chr12	111437995	G	A	0.000188	0.997	-0.005202	1.2503	rare	111446804	29	pancreas---plus strand polyA plus RNA-seq,9.99999000001e-07,-4.9514465;pancreas---H3K27ac_ChIP-seq,9.99999000001e-07,-4.268762;pancreas---minus strand polyA plus RNA-seq,0.0003009996990003,-3.3386912;pancreas---minus strand total RNA-seq,9.99999000001e-07,4.6862273;pancreas---H2BK20ac_ChIP-seq,9.99999000001e-07,-0.49916422;pancreas---ATAC-seq,9.99999000001e-07,-2.0257678;pancreas---plus strand total RNA-seq,9.99999000001e-07,-5.7180185;B cell---plus strand polyA plus RNA-seq,9.99999000001e-07,-6.422943;B cell---H3K27ac_ChIP-seq,9.99999000001e-07,-3.3343325;B cell---minus strand polyA plus RNA-seq,9.99999000001e-07,4.4575734;B cell---minus strand total RNA-seq,9.99999000001e-07,4.641698;B cell---H2BK20ac_ChIP-seq,9.99999000001e-07,-2.2628236;B cell---ATAC-seq,9.99999000001e-07,-1.2490132;B cell---plus strand total RNA-seq,9.99999000001e-07,-6.2095804;T-cell---plus strand polyA plus RNA-seq,9.99999000001e-07,-6.125352;T-cell---H3K27ac_ChIP-seq,9.99999000001e-07,-3.6992867;T-cell---minus strand polyA plus RNA-seq,9.99999000001e-07,4.8446803;T-cell---minus strand total RNA-seq,9.99999000001e-07,4.785083;T-cell---H2BK20ac_ChIP-seq,9.99999000001e-07,-0.95265234;T-cell---ATAC-seq,9.99999000001e-07,-1.6664672;T-cell---plus strand total RNA-seq,9.99999000001e-07,-5.5366783;natural killer cell---plus strand polyA plus RNA-seq,9.99999000001e-07,-6.1416855;natural killer cell---H3K27ac_ChIP-seq,9.99999000001e-07,3.2431974;natural killer cell---H3K27me3_ChIP-seq,9.99999000001e-07,-0.206077;natural killer cell---minus strand polyA plus RNA-seq,9.99999000001e-07,4.776245;natural killer cell---minus strand total RNA-seq,7.3999926000074e-05,4.9478016;natural killer cell---H2BK20ac_ChIP-seq,9.99999000001e-07,-2.2328038;natural killer cell---ATAC-seq,9.99999000001e-07,-1.9358313;natural killer cell---plus strand total RNA-seq,9.99999000001e-07,-5.657033	1.83784e-06	1.04615e-06	TRUE	TRUE
rs540361254	chr12	111432625	G	A	0.000138	0.496	-1.44178	2.11556	rare	111446804	28	pancreas---plus strand polyA plus RNA-seq,9.99999000001e-07,-4.344842;pancreas---H3K27ac_ChIP-seq,9.99999000001e-07,-5.7725;pancreas---minus strand polyA plus RNA-seq,0.0011839988160011,-3.2255368;pancreas---minus strand total RNA-seq,9.99999000001e-07,4.800369;pancreas---H2BK20ac_ChIP-seq,9.99999000001e-07,-0.79344463;pancreas---ATAC-seq,9.99999000001e-07,-2.0203342;pancreas---plus strand total RNA-seq,9.99999000001e-07,-5.1629324;B cell---plus strand polyA plus RNA-seq,9.99999000001e-07,-5.4413204;B cell---H3K27ac_ChIP-seq,2.6999973000027e-05,-2.2468238;B cell---minus strand polyA plus RNA-seq,3.0999969000031e-05,4.2040434;B cell---minus strand total RNA-seq,9.99999000001e-07,4.3641095;B cell---H2BK20ac_ChIP-seq,9.99999000001e-07,1.9554842;B cell---ATAC-seq,9.99999000001e-07,1.7337377;B cell---plus strand total RNA-seq,9.99999000001e-07,-5.1463537;T-cell---plus strand polyA plus RNA-seq,9.99999000001e-07,-5.370694;T-cell---H3K27ac_ChIP-seq,9.99999000001e-07,3.3126192;T-cell---minus strand polyA plus RNA-seq,9.99999000001e-07,4.2757854;T-cell---minus strand total RNA-seq,3.999996000004e-06,4.3524714;T-cell---H2BK20ac_ChIP-seq,9.99999000001e-07,-1.1845263;T-cell---ATAC-seq,9.99999000001e-07,2.591998;T-cell---plus strand total RNA-seq,9.99999000001e-07,-4.65405;natural killer cell---plus strand polyA plus RNA-seq,9.99999000001e-07,-5.3634195;natural killer cell---H3K27ac_ChIP-seq,9.99999000001e-07,3.130492;natural killer cell---minus strand polyA plus RNA-seq,8.4999915000085e-05,4.399254;natural killer cell---minus strand total RNA-seq,0.0013069986930013,4.6218195;natural killer cell---H2BK20ac_ChIP-seq,9.99999000001e-07,-2.1948295;natural killer cell---ATAC-seq,9.99999000001e-07,2.436996;natural killer cell---plus strand total RNA-seq,9.99999000001e-07,-4.6884212	1.83784e-06	1.04615e-06	TRUE	TRUE
rs184775076	chr12	111428940	G	A	0.000662	0.435	0.399215	0.511225	rare	111446804	28	pancreas---plus strand polyA plus RNA-seq,9.99999000001e-07,-5.676455;pancreas---H3K27ac_ChIP-seq,9.99999000001e-07,-7.281862;pancreas---minus strand polyA plus RNA-seq,9.99999000001e-07,-3.9741778;pancreas---minus strand total RNA-seq,9.99999000001e-07,5.5931773;pancreas---H2BK20ac_ChIP-seq,9.99999000001e-07,-0.6134237;pancreas---ATAC-seq,9.99999000001e-07,-2.9024577;pancreas---plus strand total RNA-seq,9.99999000001e-07,-6.900221;B cell---plus strand polyA plus RNA-seq,9.99999000001e-07,-7.0336256;B cell---H3K27ac_ChIP-seq,9.99999000001e-07,-2.62535;B cell---minus strand polyA plus RNA-seq,9.99999000001e-07,4.744407;B cell---minus strand total RNA-seq,9.99999000001e-07,5.1761208;B cell---H2BK20ac_ChIP-seq,9.99999000001e-07,-1.750284;B cell---ATAC-seq,9.99999000001e-07,2.4074404;B cell---plus strand total RNA-seq,9.99999000001e-07,-7.032836;T-cell---plus strand polyA plus RNA-seq,9.99999000001e-07,-7.203209;T-cell---H3K27ac_ChIP-seq,9.99999000001e-07,-3.9322374;T-cell---minus strand polyA plus RNA-seq,9.99999000001e-07,5.2592297;T-cell---minus strand total RNA-seq,9.99999000001e-07,5.4956203;T-cell---H2BK20ac_ChIP-seq,9.99999000001e-07,-0.820861;T-cell---ATAC-seq,9.99999000001e-07,3.627469;T-cell---plus strand total RNA-seq,9.99999000001e-07,-6.783907;natural killer cell---plus strand polyA plus RNA-seq,9.99999000001e-07,-7.2029834;natural killer cell---H3K27ac_ChIP-seq,9.99999000001e-07,-4.1719356;natural killer cell---minus strand polyA plus RNA-seq,9.99999000001e-07,5.1697855;natural killer cell---minus strand total RNA-seq,9.99999000001e-07,5.5501595;natural killer cell---H2BK20ac_ChIP-seq,9.99999000001e-07,-2.2960153;natural killer cell---ATAC-seq,9.99999000001e-07,-3.0229044;natural killer cell---plus strand total RNA-seq,9.99999000001e-07,-6.755947	1.83784e-06	1.04615e-06	TRUE	TRUE
rs974864425	chr12	111406150	C	G	0.000497	0.788	-0.125027	0.465138	rare	111446804	28	pancreas---plus strand polyA plus RNA-seq,9.99999000001e-07,-3.5742521;pancreas---H3K27ac_ChIP-seq,9.99999000001e-07,1.5726779;pancreas---minus strand polyA plus RNA-seq,3.999996000004e-06,3.6448011;pancreas---minus strand total RNA-seq,9.99999000001e-07,5.247391;pancreas---H2BK20ac_ChIP-seq,9.99999000001e-07,0.3376539;pancreas---ATAC-seq,2.999997000003e-06,1.2742182;pancreas---plus strand total RNA-seq,9.99999000001e-07,-5.004154;B cell---plus strand polyA plus RNA-seq,9.99999000001e-07,-6.8556123;B cell---H3K27ac_ChIP-seq,9.99999000001e-07,-7.179966;B cell---minus strand polyA plus RNA-seq,0.0053849946150053,3.7098696;B cell---minus strand total RNA-seq,4.999995000005e-06,4.221324;B cell---H2BK20ac_ChIP-seq,9.99999000001e-07,-3.03656;B cell---ATAC-seq,9.99999000001e-07,-0.9332279;B cell---plus strand total RNA-seq,9.99999000001e-07,-6.948499;T-cell---plus strand polyA plus RNA-seq,9.99999000001e-07,-6.7687836;T-cell---H3K27ac_ChIP-seq,9.99999000001e-07,-4.064944;T-cell---minus strand polyA plus RNA-seq,1.8999981000019e-05,4.0824265;T-cell---minus strand total RNA-seq,2.3999976000024e-05,4.2020226;T-cell---H2BK20ac_ChIP-seq,9.99999000001e-07,-0.6735046;T-cell---ATAC-seq,9.99999000001e-07,-1.0686622;T-cell---plus strand total RNA-seq,9.99999000001e-07,-6.1958265;natural killer cell---plus strand polyA plus RNA-seq,9.99999000001e-07,-6.397165;natural killer cell---H3K27ac_ChIP-seq,9.99999000001e-07,-5.6124325;natural killer cell---minus strand polyA plus RNA-seq,0.0055079944920055,3.9470687;natural killer cell---minus strand total RNA-seq,0.014076985923014,4.2331457;natural killer cell---H2BK20ac_ChIP-seq,9.99999000001e-07,-1.5864091;natural killer cell---ATAC-seq,9.99999000001e-07,-1.0449932;natural killer cell---plus strand total RNA-seq,9.99999000001e-07,-6.1688147	1.83784e-06	1.04615e-06	TRUE	TRUE
rs539284990	chr12	111410159	C	T	0.000828	0.146	-0.39623	0.272265	rare	111446804	28	pancreas---plus strand polyA plus RNA-seq,9.99999000001e-07,3.2052243;pancreas---H3K27ac_ChIP-seq,9.99999000001e-07,-2.6241598;pancreas---minus strand polyA plus RNA-seq,9.99999000001e-07,-4.0744486;pancreas---minus strand total RNA-seq,9.99999000001e-07,-5.81477;pancreas---H2BK20ac_ChIP-seq,9.99999000001e-07,-0.49833012;pancreas---ATAC-seq,9.99999000001e-07,-1.764818;pancreas---plus strand total RNA-seq,9.99999000001e-07,5.234563;B cell---plus strand polyA plus RNA-seq,9.99999000001e-07,5.8143945;B cell---H3K27ac_ChIP-seq,9.99999000001e-07,3.1112585;B cell---minus strand polyA plus RNA-seq,9.99999000001e-07,-4.8455267;B cell---minus strand total RNA-seq,9.99999000001e-07,-5.1924677;B cell---H2BK20ac_ChIP-seq,9.99999000001e-07,2.2524397;B cell---ATAC-seq,9.99999000001e-07,1.1609219;B cell---plus strand total RNA-seq,9.99999000001e-07,5.9410243;T-cell---plus strand polyA plus RNA-seq,9.99999000001e-07,5.9452605;T-cell---H3K27ac_ChIP-seq,9.99999000001e-07,2.353715;T-cell---minus strand polyA plus RNA-seq,9.99999000001e-07,-5.469119;T-cell---minus strand total RNA-seq,9.99999000001e-07,-5.6298814;T-cell---H2BK20ac_ChIP-seq,9.99999000001e-07,-0.90755534;T-cell---ATAC-seq,9.99999000001e-07,1.5700146;T-cell---plus strand total RNA-seq,9.99999000001e-07,5.6400943;natural killer cell---plus strand polyA plus RNA-seq,9.99999000001e-07,5.5583725;natural killer cell---H3K27ac_ChIP-seq,9.99999000001e-07,2.3257735;natural killer cell---minus strand polyA plus RNA-seq,9.99999000001e-07,-5.376643;natural killer cell---minus strand total RNA-seq,9.99999000001e-07,-5.850985;natural killer cell---H2BK20ac_ChIP-seq,9.99999000001e-07,1.6155673;natural killer cell---ATAC-seq,9.99999000001e-07,1.5357022;natural killer cell---plus strand total RNA-seq,9.99999000001e-07,5.449459	1.83784e-06	1.04615e-06	TRUE	TRUE
rs542496216	chr12	111434170	T	C	8.7e-05	0.936	-0.251147	3.13732	rare	111446804	27	pancreas---plus strand polyA plus RNA-seq,9.99999000001e-07,2.7457867;pancreas---H3K27ac_ChIP-seq,9.99999000001e-07,3.6290007;pancreas---minus strand polyA plus RNA-seq,5.7999942000058e-05,-3.4619417;pancreas---minus strand total RNA-seq,9.99999000001e-07,-4.0793686;pancreas---H2BK20ac_ChIP-seq,9.99999000001e-07,1.2751524;pancreas---ATAC-seq,9.99999000001e-07,4.0627813;pancreas---plus strand total RNA-seq,9.99999000001e-07,3.38805;B cell---plus strand polyA plus RNA-seq,9.99999000001e-07,3.7375681;B cell---minus strand polyA plus RNA-seq,0.0158109841890158,-3.5591192;B cell---minus strand total RNA-seq,0.0009299990700009,-3.8263812;B cell---H2BK20ac_ChIP-seq,9.99999000001e-07,2.1741552;B cell---ATAC-seq,9.99999000001e-07,1.6872616;B cell---plus strand total RNA-seq,9.99999000001e-07,3.8042803;T-cell---plus strand polyA plus RNA-seq,9.99999000001e-07,3.898005;T-cell---H3K27ac_ChIP-seq,9.99999000001e-07,-1.741679;T-cell---minus strand polyA plus RNA-seq,0.0001759998240001,-3.9430008;T-cell---minus strand total RNA-seq,6.999993000007e-06,-4.2822723;T-cell---H2BK20ac_ChIP-seq,9.99999000001e-07,1.7146664;T-cell---ATAC-seq,9.99999000001e-07,2.5971541;T-cell---plus strand total RNA-seq,9.99999000001e-07,3.7643971;natural killer cell---plus strand polyA plus RNA-seq,9.99999000001e-07,3.8664677;natural killer cell---H3K27ac_ChIP-seq,9.99999000001e-07,-2.1441936;natural killer cell---minus strand polyA plus RNA-seq,0.0056149943850056,-3.9441652;natural killer cell---minus strand total RNA-seq,0.0028539971460028,-4.5139313;natural killer cell---H2BK20ac_ChIP-seq,9.99999000001e-07,-1.9831305;natural killer cell---ATAC-seq,9.99999000001e-07,2.7406425;natural killer cell---plus strand total RNA-seq,9.99999000001e-07,3.7864542	1.83784e-06	1.04615e-06	TRUE	TRUE
rs78159245	chr12	111430991	G	A	0.000133	0.85	0.259263	1.36859	rare	111446804	27	pancreas---plus strand polyA plus RNA-seq,9.99999000001e-07,-2.7983732;pancreas---H3K27ac_ChIP-seq,9.99999000001e-07,-2.7446852;pancreas---minus strand total RNA-seq,0.0027829972170027,-3.4352403;pancreas---H2BK20ac_ChIP-seq,9.99999000001e-07,-0.32904577;pancreas---ATAC-seq,9.99999000001e-07,1.5542309;pancreas---plus strand total RNA-seq,9.99999000001e-07,-3.2160816;B cell---plus strand polyA plus RNA-seq,9.99999000001e-07,-3.8466985;B cell---H3K27ac_ChIP-seq,0.0034189965810034,-1.8847764;B cell---minus strand polyA plus RNA-seq,0.0082059917940082,-3.6535232;B cell---minus strand total RNA-seq,0.001089998910001,-3.8115916;B cell---H2BK20ac_ChIP-seq,9.99999000001e-07,-1.5289824;B cell---ATAC-seq,9.99999000001e-07,1.2584363;B cell---plus strand total RNA-seq,9.99999000001e-07,-3.7130046;T-cell---plus strand polyA plus RNA-seq,9.99999000001e-07,-4.1421804;T-cell---H3K27ac_ChIP-seq,9.99999000001e-07,-3.6234539;T-cell---minus strand polyA plus RNA-seq,2.999997000003e-06,-4.1657414;T-cell---minus strand total RNA-seq,0.0001189998810001,-4.057872;T-cell---H2BK20ac_ChIP-seq,9.99999000001e-07,-0.9704309;T-cell---ATAC-seq,9.99999000001e-07,-1.2782185;T-cell---plus strand total RNA-seq,9.99999000001e-07,-3.6179905;natural killer cell---plus strand polyA plus RNA-seq,9.99999000001e-07,-4.2491384;natural killer cell---H3K27ac_ChIP-seq,9.99999000001e-07,-4.843912;natural killer cell---minus strand polyA plus RNA-seq,0.0001589998410001,-4.33771;natural killer cell---minus strand total RNA-seq,0.0058849941150058,-4.3904285;natural killer cell---H2BK20ac_ChIP-seq,9.99999000001e-07,-2.3963532;natural killer cell---ATAC-seq,9.99999000001e-07,-1.393633;natural killer cell---plus strand total RNA-seq,9.99999000001e-07,-3.814199	1.83784e-06	1.04615e-06	TRUE	TRUE
rs4572196	chr12	111394189	A	G	0.215	2.82e-15	-0.137611	0.017422	common	111446804	27	pancreas---plus strand polyA plus RNA-seq,0.0001649998350001,-2.0528998;pancreas---H3K27ac_ChIP-seq,9.99999000001e-07,1.3077278;pancreas---minus strand total RNA-seq,0.0389759610240389,3.104865;pancreas---H2BK20ac_ChIP-seq,2.999997000003e-06,-0.24165618;pancreas---ATAC-seq,9.99999000001e-07,1.3814397;pancreas---plus strand total RNA-seq,9.99999000001e-07,-2.6847875;B cell---plus strand polyA plus RNA-seq,0.0001759998240001,-3.1994195;B cell---H3K27ac_ChIP-seq,0.0126529873470126,-1.8388196;B cell---H3K27me3_ChIP-seq,9.99999000001e-07,0.8123709;B cell---minus strand total RNA-seq,0.0368349631650368,3.3365865;B cell---H2BK20ac_ChIP-seq,9.99999000001e-07,-1.5953028;B cell---plus strand total RNA-seq,9.99999000001e-07,-3.0926118;T-cell---plus strand polyA plus RNA-seq,9.99999000001e-07,-3.3732538;T-cell---H3K27ac_ChIP-seq,9.99999000001e-07,1.0563501;T-cell---H3K27me3_ChIP-seq,9.99999000001e-07,0.25846267;T-cell---minus strand polyA plus RNA-seq,0.0006969993030006,3.8255377;T-cell---minus strand total RNA-seq,0.0131419868580131,3.5455666;T-cell---H2BK20ac_ChIP-seq,8.0999919000081e-05,-0.45890307;T-cell---ATAC-seq,9.99999000001e-07,0.86280084;T-cell---plus strand total RNA-seq,9.99999000001e-07,-3.0353622;natural killer cell---plus strand polyA plus RNA-seq,9.99999000001e-07,-3.4465587;natural killer cell---H3K27ac_ChIP-seq,9.99999000001e-07,1.959286;natural killer cell---H3K27me3_ChIP-seq,9.99999000001e-07,0.42875835;natural killer cell---minus strand polyA plus RNA-seq,0.0106019893980106,3.8496075;natural killer cell---H2BK20ac_ChIP-seq,9.99999000001e-07,-1.1552441;natural killer cell---ATAC-seq,6.999993000007e-05,0.9848396;natural killer cell---plus strand total RNA-seq,9.99999000001e-07,-3.1397467	1.83784e-06	1.04615e-06	TRUE	TRUE
rs1048748726	chr12	111482665	C	G	0.000267	0.354	1.3418	1.4481	rare	111446804	27	pancreas---plus strand polyA plus RNA-seq,9.99999000001e-07,5.817598;pancreas---H3K27ac_ChIP-seq,9.99999000001e-07,1.613716;pancreas---CTCF_ChIP-seq,9.99999000001e-07,-2.1876316;pancreas---minus strand polyA plus RNA-seq,9.99999000001e-07,-4.7921753;pancreas---minus strand total RNA-seq,9.99999000001e-07,-7.7295027;pancreas---H2BK20ac_ChIP-seq,0.0014659985340014,-0.21769309;pancreas---ATAC-seq,9.99999000001e-07,2.6012464;pancreas---plus strand total RNA-seq,9.99999000001e-07,7.203047;B cell---plus strand polyA plus RNA-seq,9.99999000001e-07,8.980284;B cell---CTCF_ChIP-seq,9.99999000001e-07,-3.388239;B cell---minus strand polyA plus RNA-seq,9.99999000001e-07,-7.8304815;B cell---minus strand total RNA-seq,9.99999000001e-07,-8.329789;B cell---plus strand total RNA-seq,9.99999000001e-07,8.227003;T-cell---plus strand polyA plus RNA-seq,9.99999000001e-07,9.28776;T-cell---H3K27ac_ChIP-seq,9.99999000001e-07,-1.585432;T-cell---CTCF_ChIP-seq,9.99999000001e-07,-3.5825255;T-cell---minus strand polyA plus RNA-seq,9.99999000001e-07,-7.858534;T-cell---minus strand total RNA-seq,9.99999000001e-07,-7.8819695;T-cell---ATAC-seq,9.99999000001e-07,-1.4190207;T-cell---plus strand total RNA-seq,9.99999000001e-07,7.6624336;natural killer cell---plus strand polyA plus RNA-seq,9.99999000001e-07,9.328376;natural killer cell---H3K27ac_ChIP-seq,9.99999000001e-07,-3.8808815;natural killer cell---CTCF_ChIP-seq,9.99999000001e-07,-3.2899954;natural killer cell---minus strand polyA plus RNA-seq,9.99999000001e-07,-8.006771;natural killer cell---minus strand total RNA-seq,9.99999000001e-07,-8.225035;natural killer cell---ATAC-seq,9.99999000001e-07,-1.3304508;natural killer cell---plus strand total RNA-seq,9.99999000001e-07,7.659181	1.83784e-06	1.04615e-06	TRUE	TRUE
rs891077394	chr12	111406035	C	G	0.000309	0.422	0.319566	0.398225	rare	111446804	26	pancreas---plus strand polyA plus RNA-seq,9.99999000001e-07,3.0746233;pancreas---H3K27ac_ChIP-seq,9.99999000001e-07,1.9852684;pancreas---minus strand total RNA-seq,0.0146399853600146,-3.2370903;pancreas---H2BK20ac_ChIP-seq,9.99999000001e-07,-0.25732797;pancreas---ATAC-seq,0.0464239535760464,-0.9980304;pancreas---plus strand total RNA-seq,9.99999000001e-07,3.5629408;B cell---plus strand polyA plus RNA-seq,9.99999000001e-07,3.927353;B cell---H3K27ac_ChIP-seq,9.99999000001e-07,2.6240602;B cell---minus strand polyA plus RNA-seq,0.0204009795990204,-3.5188332;B cell---minus strand total RNA-seq,0.0018269981730018,-3.756206;B cell---H2BK20ac_ChIP-seq,9.99999000001e-07,1.6216583;B cell---ATAC-seq,0.0091109908890091,-0.7369518;B cell---plus strand total RNA-seq,9.99999000001e-07,4.037463;T-cell---plus strand polyA plus RNA-seq,9.99999000001e-07,3.6320634;T-cell---H3K27ac_ChIP-seq,9.99999000001e-07,1.673592;T-cell---minus strand polyA plus RNA-seq,0.0038429961570038,-3.6516767;T-cell---minus strand total RNA-seq,0.0038129961870038,-3.7085633;T-cell---H2BK20ac_ChIP-seq,9.99999000001e-07,-0.6114385;T-cell---ATAC-seq,9.99999000001e-07,-1.3849468;T-cell---plus strand total RNA-seq,9.99999000001e-07,3.4901557;natural killer cell---plus strand polyA plus RNA-seq,9.99999000001e-07,3.5260844;natural killer cell---H3K27ac_ChIP-seq,9.99999000001e-07,-1.7925563;natural killer cell---minus strand polyA plus RNA-seq,0.0313719686280313,-3.6614075;natural killer cell---H2BK20ac_ChIP-seq,9.99999000001e-07,-1.2008215;natural killer cell---ATAC-seq,9.99999000001e-07,-1.3666595;natural killer cell---plus strand total RNA-seq,9.99999000001e-07,3.5270517	1.83784e-06	1.04615e-06	TRUE	TRUE
rs376303314	chr12	111404712	C	G	3.3e-05	0.759	-1.15512	3.76363	rare	111446804	26	pancreas---plus strand polyA plus RNA-seq,9.99999000001e-07,-3.135549;pancreas---H3K27ac_ChIP-seq,9.99999000001e-07,-6.745102;pancreas---minus strand total RNA-seq,0.0027169972830027,-3.4374049;pancreas---H2BK20ac_ChIP-seq,9.99999000001e-07,-1.0198686;pancreas---ATAC-seq,9.99999000001e-07,-3.3941708;pancreas---plus strand total RNA-seq,9.99999000001e-07,-3.9367385;B cell---plus strand polyA plus RNA-seq,9.99999000001e-07,4.282283;B cell---H3K27ac_ChIP-seq,9.99999000001e-07,2.8329418;B cell---H3K27me3_ChIP-seq,0.0374699625300374,0.33842415;B cell---minus strand total RNA-seq,0.0224209775790224,3.4237032;B cell---H2BK20ac_ChIP-seq,9.99999000001e-07,1.8688078;B cell---ATAC-seq,9.99999000001e-07,-0.93072337;B cell---plus strand total RNA-seq,9.99999000001e-07,4.2606797;T-cell---plus strand polyA plus RNA-seq,9.99999000001e-07,4.6576643;T-cell---H3K27ac_ChIP-seq,9.99999000001e-07,-1.5762851;T-cell---minus strand polyA plus RNA-seq,0.0114539885460114,3.5145426;T-cell---minus strand total RNA-seq,0.0196799803200196,-3.482164;T-cell---H2BK20ac_ChIP-seq,9.99999000001e-07,0.8454947;T-cell---ATAC-seq,9.99999000001e-07,-1.2263029;T-cell---plus strand total RNA-seq,9.99999000001e-07,4.257067;natural killer cell---plus strand polyA plus RNA-seq,9.99999000001e-07,4.354167;natural killer cell---H3K27ac_ChIP-seq,0.0013689986310013,-1.5447509;natural killer cell---H3K27me3_ChIP-seq,9.99999000001e-07,0.23349833;natural killer cell---H2BK20ac_ChIP-seq,9.99999000001e-07,-1.5281415;natural killer cell---ATAC-seq,9.99999000001e-07,-1.3999159;natural killer cell---plus strand total RNA-seq,9.99999000001e-07,4.09972	1.83784e-06	1.04615e-06	TRUE	TRUE
rs556670732	chr12	111405427	C	T	0.00592	0.744	0.04366	0.133845	rare	111446804	26	pancreas---plus strand polyA plus RNA-seq,9.99999000001e-07,3.0221379;pancreas---H3K27ac_ChIP-seq,9.99999000001e-07,2.7171159;pancreas---minus strand total RNA-seq,0.0051469948530051,-3.378455;pancreas---H2BK20ac_ChIP-seq,9.99999000001e-07,0.41359705;pancreas---ATAC-seq,9.99999000001e-07,1.7346826;pancreas---plus strand total RNA-seq,9.99999000001e-07,3.640918;B cell---plus strand polyA plus RNA-seq,9.99999000001e-07,3.4644551;B cell---H3K27ac_ChIP-seq,0.0025179974820025,-1.9605248;B cell---H3K27me3_ChIP-seq,9.99999000001e-07,0.54359174;B cell---H2BK20ac_ChIP-seq,9.99999000001e-07,-2.178864;B cell---ATAC-seq,2.7999972000028e-05,0.85519445;B cell---plus strand total RNA-seq,9.99999000001e-07,3.702067;T-cell---plus strand polyA plus RNA-seq,9.99999000001e-07,3.7435086;T-cell---H3K27ac_ChIP-seq,9.99999000001e-07,-2.1181233;T-cell---H3K27me3_ChIP-seq,9.99999000001e-07,0.17119542;T-cell---minus strand polyA plus RNA-seq,0.027008972991027,-3.3846269;T-cell---minus strand total RNA-seq,0.0137229862770137,-3.5388784;T-cell---H2BK20ac_ChIP-seq,9.99999000001e-07,-0.83365107;T-cell---ATAC-seq,9.99999000001e-07,1.1012831;T-cell---plus strand total RNA-seq,9.99999000001e-07,3.7814624;natural killer cell---plus strand polyA plus RNA-seq,9.99999000001e-07,3.686232;natural killer cell---H3K27ac_ChIP-seq,9.99999000001e-07,-1.9525883;natural killer cell---H3K27me3_ChIP-seq,9.99999000001e-07,0.30752453;natural killer cell---H2BK20ac_ChIP-seq,9.99999000001e-07,-1.3984389;natural killer cell---ATAC-seq,9.99999000001e-07,1.2220274;natural killer cell---plus strand total RNA-seq,9.99999000001e-07,3.8099902	1.83784e-06	1.04615e-06	TRUE	TRUE
rs1393730502	chr12	111430967	T	C	4.9e-05	0.79	-1.06897	4.01921	rare	111446804	25	pancreas---plus strand polyA plus RNA-seq,9.99999000001e-07,-2.4897757;pancreas---H3K27ac_ChIP-seq,9.99999000001e-07,-2.0031748;pancreas---minus strand total RNA-seq,0.0005099994900005,-3.5876184;pancreas---H2BK20ac_ChIP-seq,9.99999000001e-07,-0.31703147;pancreas---ATAC-seq,9.99999000001e-07,-1.5288367;pancreas---plus strand total RNA-seq,9.99999000001e-07,-3.383087;B cell---plus strand polyA plus RNA-seq,9.99999000001e-07,3.8785357;B cell---H3K27ac_ChIP-seq,9.99999000001e-07,2.7466984;B cell---minus strand total RNA-seq,0.0164089835910164,3.473805;B cell---H2BK20ac_ChIP-seq,9.99999000001e-07,1.9101508;B cell---ATAC-seq,9.99999000001e-07,0.9273282;B cell---plus strand total RNA-seq,9.99999000001e-07,3.827185;T-cell---plus strand polyA plus RNA-seq,9.99999000001e-07,3.9441838;T-cell---H3K27ac_ChIP-seq,9.99999000001e-07,1.5533779;T-cell---minus strand polyA plus RNA-seq,0.0076979923020076,3.5667772;T-cell---minus strand total RNA-seq,0.0117749882250117,3.5619407;T-cell---H2BK20ac_ChIP-seq,9.99999000001e-07,-0.5706361;T-cell---ATAC-seq,9.99999000001e-07,-1.1866772;T-cell---plus strand total RNA-seq,9.99999000001e-07,3.5606866;natural killer cell---plus strand polyA plus RNA-seq,9.99999000001e-07,3.8130405;natural killer cell---H3K27ac_ChIP-seq,9.99999000001e-07,2.0308943;natural killer cell---H3K27me3_ChIP-seq,0.0153249846750153,-0.17518033;natural killer cell---H2BK20ac_ChIP-seq,9.99999000001e-07,-1.1409037;natural killer cell---ATAC-seq,9.99999000001e-07,-1.0686204;natural killer cell---plus strand total RNA-seq,9.99999000001e-07,3.5142608	1.83784e-06	1.04615e-06	TRUE	TRUE
rs538108201	chr12	111412378	C	T	0.00543	0.00334	0.313357	0.106791	rare	111446804	25	pancreas---plus strand polyA plus RNA-seq,9.99999000001e-07,-3.0696614;pancreas---H3K27ac_ChIP-seq,9.99999000001e-07,-2.2860408;pancreas---minus strand total RNA-seq,0.0003069996930003,3.623599;pancreas---H2BK20ac_ChIP-seq,9.99999000001e-07,-0.33362922;pancreas---ATAC-seq,0.0266519733480266,1.0271809;pancreas---plus strand total RNA-seq,9.99999000001e-07,-3.8598385;B cell---plus strand polyA plus RNA-seq,9.99999000001e-07,-3.433639;B cell---H3K27ac_ChIP-seq,9.99999000001e-07,3.4548988;B cell---minus strand polyA plus RNA-seq,0.0090999909000091,3.638437;B cell---minus strand total RNA-seq,5.6999943000057e-05,4.0505543;B cell---H2BK20ac_ChIP-seq,9.99999000001e-07,-1.1074188;B cell---ATAC-seq,9.99999000001e-07,1.3369169;B cell---plus strand total RNA-seq,9.99999000001e-07,-3.441671;T-cell---plus strand polyA plus RNA-seq,9.99999000001e-07,-3.7752132;T-cell---H3K27ac_ChIP-seq,9.99999000001e-07,-1.5917764;T-cell---minus strand polyA plus RNA-seq,5.8999941000059e-05,4.021199;T-cell---minus strand total RNA-seq,1.0999989000011e-05,4.2420344;T-cell---H2BK20ac_ChIP-seq,3.1999968000032e-05,-0.47106886;T-cell---ATAC-seq,9.99999000001e-07,0.8612472;T-cell---plus strand total RNA-seq,9.99999000001e-07,-3.5437136;natural killer cell---plus strand polyA plus RNA-seq,9.99999000001e-07,-3.6786263;natural killer cell---H3K27ac_ChIP-seq,9.99999000001e-07,-1.9167069;natural killer cell---H2BK20ac_ChIP-seq,9.99999000001e-07,-1.6254604;natural killer cell---ATAC-seq,0.0044199955800044,-0.91361684;natural killer cell---plus strand total RNA-seq,9.99999000001e-07,-3.618188	1.83784e-06	1.04615e-06	TRUE	TRUE
rs982922780	chr12	111405590	G	A	0.000165	0.526	-1.0302	1.624	rare	111446804	25	pancreas---plus strand polyA plus RNA-seq,9.99999000001e-07,3.4399204;pancreas---H3K27ac_ChIP-seq,9.99999000001e-07,3.0770836;pancreas---minus strand total RNA-seq,0.0455369544630455,-3.0595813;pancreas---H2BK20ac_ChIP-seq,9.99999000001e-07,0.41471308;pancreas---ATAC-seq,9.99999000001e-07,1.6057312;pancreas---plus strand total RNA-seq,9.99999000001e-07,4.032196;B cell---plus strand polyA plus RNA-seq,2.999997000003e-06,3.3803298;B cell---H3K27ac_ChIP-seq,0.0004259995740004,2.0536437;B cell---H2BK20ac_ChIP-seq,9.99999000001e-07,2.2635486;B cell---ATAC-seq,9.99999000001e-07,1.350973;B cell---plus strand total RNA-seq,9.99999000001e-07,3.5871918;T-cell---plus strand polyA plus RNA-seq,9.99999000001e-07,3.4766855;T-cell---H3K27ac_ChIP-seq,9.99999000001e-07,-2.1812263;T-cell---H3K27me3_ChIP-seq,9.99999000001e-07,0.14025368;T-cell---minus strand polyA plus RNA-seq,0.0444029555970444,-3.2968912;T-cell---minus strand total RNA-seq,0.0117829882170117,-3.561853;T-cell---H2BK20ac_ChIP-seq,9.99999000001e-07,0.5205017;T-cell---ATAC-seq,9.99999000001e-07,1.0583026;T-cell---plus strand total RNA-seq,9.99999000001e-07,3.48369;natural killer cell---plus strand polyA plus RNA-seq,9.99999000001e-07,3.2364936;natural killer cell---H3K27ac_ChIP-seq,9.99999000001e-07,-2.5738137;natural killer cell---H3K27me3_ChIP-seq,9.99999000001e-07,0.24028188;natural killer cell---H2BK20ac_ChIP-seq,9.99999000001e-07,-1.1354649;natural killer cell---ATAC-seq,9.99999000001e-07,-1.0404805;natural killer cell---plus strand total RNA-seq,9.99999000001e-07,3.3625956	1.83784e-06	1.04615e-06	TRUE	TRUE
rs1053853597	chr12	111438040	A	G	0.000199	0.156	-1.40201	0.98823	rare	111446804	25	pancreas---plus strand polyA plus RNA-seq,9.99999000001e-07,-2.2435122;pancreas---H3K27ac_ChIP-seq,9.99999000001e-07,-2.4737225;pancreas---minus strand polyA plus RNA-seq,0.0164849835150164,2.9325147;pancreas---minus strand total RNA-seq,4.999995000005e-06,3.906102;pancreas---H2BK20ac_ChIP-seq,9.99999000001e-07,0.43571055;pancreas---ATAC-seq,0.0001309998690001,1.1933687;pancreas---plus strand total RNA-seq,9.99999000001e-07,-2.821301;B cell---plus strand polyA plus RNA-seq,0.0172939827060172,-2.8930187;B cell---H3K27ac_ChIP-seq,9.99999000001e-07,-2.6692195;B cell---minus strand total RNA-seq,0.03005296994703,3.3740788;B cell---H2BK20ac_ChIP-seq,9.99999000001e-07,2.343582;B cell---ATAC-seq,9.99999000001e-07,1.4015286;B cell---plus strand total RNA-seq,9.99999000001e-07,-2.9242845;T-cell---plus strand polyA plus RNA-seq,0.0005069994930005,-2.9070394;T-cell---H3K27ac_ChIP-seq,9.99999000001e-07,1.6792325;T-cell---minus strand polyA plus RNA-seq,0.0062329937670062,3.5938919;T-cell---minus strand total RNA-seq,0.0037369962630037,3.7113812;T-cell---H2BK20ac_ChIP-seq,9.99999000001e-07,0.82702607;T-cell---ATAC-seq,9.99999000001e-07,1.5858679;T-cell---plus strand total RNA-seq,9.99999000001e-07,-2.7858047;natural killer cell---plus strand polyA plus RNA-seq,0.0104269895730104,-2.822228;natural killer cell---H3K27ac_ChIP-seq,0.0117289882710117,1.4297665;natural killer cell---H2BK20ac_ChIP-seq,9.99999000001e-07,1.6535558;natural killer cell---ATAC-seq,9.99999000001e-07,1.5393302;natural killer cell---plus strand total RNA-seq,9.99999000001e-07,-2.6797092	1.83784e-06	1.04615e-06	TRUE	TRUE
rs527472496	chr12	111462684	A	G	0.000379	0.434	-0.30835	0.394553	rare	111446804	24	pancreas---plus strand polyA plus RNA-seq,9.99999000001e-07,-4.616492;pancreas---H3K27ac_ChIP-seq,9.99999000001e-07,-1.5978856;pancreas---minus strand polyA plus RNA-seq,7.999992000008e-06,3.569535;pancreas---minus strand total RNA-seq,9.99999000001e-07,5.1346145;pancreas---H2BK20ac_ChIP-seq,9.99999000001e-07,-0.30524668;pancreas---plus strand total RNA-seq,9.99999000001e-07,-5.4731073;B cell---plus strand polyA plus RNA-seq,9.99999000001e-07,-6.254044;B cell---H3K27ac_ChIP-seq,0.0001729998270001,-2.14924;B cell---minus strand polyA plus RNA-seq,9.99999000001e-07,5.0734158;B cell---minus strand total RNA-seq,9.99999000001e-07,5.10596;B cell---H2BK20ac_ChIP-seq,9.99999000001e-07,-1.2575264;B cell---plus strand total RNA-seq,9.99999000001e-07,-5.661468;T-cell---plus strand polyA plus RNA-seq,9.99999000001e-07,-6.295355;T-cell---H3K27ac_ChIP-seq,9.99999000001e-07,-1.4419482;T-cell---minus strand polyA plus RNA-seq,9.99999000001e-07,5.39069;T-cell---minus strand total RNA-seq,9.99999000001e-07,5.486946;T-cell---H2BK20ac_ChIP-seq,0.0213959786040213,-0.36551607;T-cell---plus strand total RNA-seq,9.99999000001e-07,-5.218417;natural killer cell---plus strand polyA plus RNA-seq,9.99999000001e-07,-6.176644;natural killer cell---H3K27ac_ChIP-seq,9.99999000001e-07,2.3798068;natural killer cell---minus strand polyA plus RNA-seq,9.99999000001e-07,5.657008;natural killer cell---minus strand total RNA-seq,9.99999000001e-07,5.995109;natural killer cell---H2BK20ac_ChIP-seq,1.4999985000015e-05,-0.8443935;natural killer cell---plus strand total RNA-seq,9.99999000001e-07,-5.087719	1.83784e-06	1.04615e-06	TRUE	TRUE
rs189973565	chr12	111460898	T	C	0.000121	0.529	-1.63839	2.60366	rare	111446804	24	pancreas---plus strand polyA plus RNA-seq,9.99999000001e-07,3.7031176;pancreas---H3K27ac_ChIP-seq,9.99999000001e-07,-1.4634769;pancreas---minus strand polyA plus RNA-seq,0.0163479836520163,2.933577;pancreas---minus strand total RNA-seq,0.0004579995420004,3.5948238;pancreas---H2BK20ac_ChIP-seq,9.99999000001e-07,-0.25333595;pancreas---plus strand total RNA-seq,9.99999000001e-07,4.4062667;B cell---plus strand polyA plus RNA-seq,9.99999000001e-07,5.2015324;B cell---H3K27ac_ChIP-seq,0.0003739996260003,-2.0738144;B cell---minus strand total RNA-seq,0.0156239843760156,3.4817486;B cell---H2BK20ac_ChIP-seq,9.99999000001e-07,-2.034276;B cell---plus strand total RNA-seq,9.99999000001e-07,5.106701;T-cell---plus strand polyA plus RNA-seq,9.99999000001e-07,5.6297994;T-cell---H3K27ac_ChIP-seq,9.99999000001e-07,1.4266965;T-cell---minus strand polyA plus RNA-seq,0.0005899994100005,3.8424544;T-cell---minus strand total RNA-seq,0.0032079967920032,3.728867;T-cell---H2BK20ac_ChIP-seq,3.999996000004e-06,-0.48863304;T-cell---ATAC-seq,9.99999000001e-07,0.89326805;T-cell---plus strand total RNA-seq,9.99999000001e-07,5.0253253;natural killer cell---plus strand polyA plus RNA-seq,9.99999000001e-07,5.365773;natural killer cell---H3K27ac_ChIP-seq,1.999998000002e-05,1.7026048;natural killer cell---minus strand polyA plus RNA-seq,0.0181639818360181,3.7593226;natural killer cell---H2BK20ac_ChIP-seq,9.99999000001e-07,-0.97999406;natural killer cell---ATAC-seq,9.99999000001e-07,1.1742287;natural killer cell---plus strand total RNA-seq,9.99999000001e-07,4.9536104	1.83784e-06	1.04615e-06	TRUE	TRUE
rs148791142	chr12	111448271	G	A	0.000135	0.00914	1.42283	0.545797	rare	111446804	24	pancreas---plus strand polyA plus RNA-seq,9.99999000001e-07,3.0514655;pancreas---H3K27ac_ChIP-seq,9.99999000001e-07,1.8692198;pancreas---CTCF_ChIP-seq,0.0126389873610126,0.24142502;pancreas---minus strand polyA plus RNA-seq,0.0241759758240241,2.8736827;pancreas---H2BK20ac_ChIP-seq,4.5999954000046e-05,0.2337;pancreas---ATAC-seq,9.99999000001e-07,1.859975;pancreas---plus strand total RNA-seq,9.99999000001e-07,2.8232062;B cell---H3K27ac_ChIP-seq,9.99999000001e-07,-3.6004622;B cell---CTCF_ChIP-seq,0.0016889983110016,0.6305177;B cell---H2BK20ac_ChIP-seq,9.99999000001e-07,-1.461342;B cell---ATAC-seq,0.0039629960370039,-0.76001495;B cell---plus strand total RNA-seq,0.0221499778500221,2.4659243;T-cell---plus strand polyA plus RNA-seq,0.0023759976240023,2.8157802;T-cell---H3K27ac_ChIP-seq,9.99999000001e-07,-2.6702254;T-cell---CTCF_ChIP-seq,9.99999000001e-07,0.5752583;T-cell---H2BK20ac_ChIP-seq,0.0026509973490026,-0.4132194;T-cell---ATAC-seq,9.99999000001e-07,1.4434657;T-cell---plus strand total RNA-seq,9.99999000001e-07,2.6395628;natural killer cell---plus strand polyA plus RNA-seq,0.0228479771520228,2.75495;natural killer cell---H3K27ac_ChIP-seq,9.99999000001e-07,-3.258521;natural killer cell---CTCF_ChIP-seq,0.0013749986250013,0.55573463;natural killer cell---H2BK20ac_ChIP-seq,1.999998000002e-06,-0.87324786;natural killer cell---ATAC-seq,9.99999000001e-07,1.5629153;natural killer cell---plus strand total RNA-seq,9.99999000001e-07,2.6139777	1.83784e-06	1.04615e-06	TRUE	TRUE
rs3803170	chr12	111409936	A	G	0.205	6.07e-13	-0.127428	0.017701	common	111446804	23	pancreas---plus strand polyA plus RNA-seq,0.0016619983380016,-1.9782215;pancreas---H3K27ac_ChIP-seq,9.99999000001e-07,1.249511;pancreas---minus strand polyA plus RNA-seq,0.0007919992080007,3.2614973;pancreas---minus strand total RNA-seq,9.99999000001e-07,4.065243;pancreas---H2BK20ac_ChIP-seq,0.023097976902023,0.19724047;pancreas---plus strand total RNA-seq,9.99999000001e-07,-2.9138534;B cell---plus strand polyA plus RNA-seq,9.99999000001e-07,-3.4486876;B cell---minus strand total RNA-seq,0.0356579643420356,3.3427107;B cell---H2BK20ac_ChIP-seq,9.99999000001e-07,-1.5680004;B cell---ATAC-seq,9.99999000001e-07,-0.97386694;B cell---plus strand total RNA-seq,9.99999000001e-07,-3.4967866;T-cell---plus strand polyA plus RNA-seq,9.99999000001e-07,-3.6256263;T-cell---H3K27ac_ChIP-seq,9.99999000001e-07,-1.3278809;T-cell---minus strand polyA plus RNA-seq,0.0097229902770097,3.536854;T-cell---minus strand total RNA-seq,0.0007389992610007,3.8921196;T-cell---H2BK20ac_ChIP-seq,0.0002739997260002,-0.44732806;T-cell---ATAC-seq,9.99999000001e-07,-1.1997894;T-cell---plus strand total RNA-seq,9.99999000001e-07,-3.3536143;natural killer cell---plus strand polyA plus RNA-seq,9.99999000001e-07,-3.478984;natural killer cell---minus strand total RNA-seq,0.0395289604710395,3.9994059;natural killer cell---H2BK20ac_ChIP-seq,9.99999000001e-07,-0.91737044;natural killer cell---ATAC-seq,9.99999000001e-07,-1.1644759;natural killer cell---plus strand total RNA-seq,9.99999000001e-07,-3.3173165	1.83784e-06	1.04615e-06	TRUE	TRUE
rs185907813	chr12	111410623	G	A	7.3e-05	0.704	-1.17925	3.10112	rare	111446804	23	pancreas---plus strand polyA plus RNA-seq,9.99999000001e-07,-2.8619897;pancreas---H3K27ac_ChIP-seq,9.99999000001e-07,-1.3953052;pancreas---minus strand total RNA-seq,0.0017419982580017,3.4836905;pancreas---H2BK20ac_ChIP-seq,9.99999000001e-07,-0.42755458;pancreas---ATAC-seq,9.99999000001e-07,-1.338647;pancreas---plus strand total RNA-seq,9.99999000001e-07,-3.7188108;B cell---plus strand polyA plus RNA-seq,9.99999000001e-07,-4.0252953;B cell---minus strand total RNA-seq,0.0316469683530316,3.3646338;B cell---H2BK20ac_ChIP-seq,9.99999000001e-07,-1.5318322;B cell---ATAC-seq,9.99999000001e-07,-0.95397395;B cell---plus strand total RNA-seq,9.99999000001e-07,-4.0053325;T-cell---plus strand polyA plus RNA-seq,9.99999000001e-07,-4.1589966;T-cell---H3K27ac_ChIP-seq,9.99999000001e-07,1.3167595;T-cell---minus strand polyA plus RNA-seq,0.0098499901500098,3.5350757;T-cell---minus strand total RNA-seq,0.0021789978210021,3.7730317;T-cell---H2BK20ac_ChIP-seq,9.99999000001e-07,-0.53622407;T-cell---ATAC-seq,9.99999000001e-07,-1.1302683;T-cell---plus strand total RNA-seq,9.99999000001e-07,-3.8473291;natural killer cell---plus strand polyA plus RNA-seq,9.99999000001e-07,-4.021063;natural killer cell---H3K27ac_ChIP-seq,0.0024099975900024,1.5068173;natural killer cell---H2BK20ac_ChIP-seq,9.99999000001e-07,-1.1062403;natural killer cell---ATAC-seq,9.99999000001e-07,-1.1242964;natural killer cell---plus strand total RNA-seq,9.99999000001e-07,-3.827742	1.83784e-06	1.04615e-06	TRUE	TRUE
rs191210951	chr12	111397384	G	T	0.00543	0.305	-0.106166	0.10345	rare	111446804	22	pancreas---plus strand polyA plus RNA-seq,9.99999000001e-07,-2.2281413;pancreas---H3K27ac_ChIP-seq,9.99999000001e-07,-3.5041814;pancreas---H2BK20ac_ChIP-seq,9.99999000001e-07,-0.42413518;pancreas---ATAC-seq,9.99999000001e-07,-1.4018353;B cell---plus strand polyA plus RNA-seq,0.0436119563880436,-2.7968423;B cell---H3K27ac_ChIP-seq,9.99999000001e-07,-3.8689291;B cell---H3K27me3_ChIP-seq,9.99999000001e-07,0.42897528;B cell---H2BK20ac_ChIP-seq,9.99999000001e-07,-2.7488947;B cell---ATAC-seq,9.99999000001e-07,-1.1819053;B cell---plus strand total RNA-seq,0.002094997905002,-2.6151452;T-cell---plus strand polyA plus RNA-seq,0.0003039996960003,-2.9341345;T-cell---H3K27ac_ChIP-seq,9.99999000001e-07,-1.9902105;T-cell---H3K27me3_ChIP-seq,9.99999000001e-07,0.15859579;T-cell---H2BK20ac_ChIP-seq,9.99999000001e-07,-0.7595942;T-cell---ATAC-seq,9.99999000001e-07,-1.3177191;T-cell---plus strand total RNA-seq,2.999997000003e-06,-2.4131758;natural killer cell---plus strand polyA plus RNA-seq,8.3999916000084e-05,-3.1077533;natural killer cell---H3K27ac_ChIP-seq,9.99999000001e-07,-3.8674707;natural killer cell---H3K27me3_ChIP-seq,9.99999000001e-07,0.26851496;natural killer cell---H2BK20ac_ChIP-seq,9.99999000001e-07,-1.7410767;natural killer cell---ATAC-seq,9.99999000001e-07,-1.3158745;natural killer cell---plus strand total RNA-seq,9.99999000001e-07,-2.6148612	1.83784e-06	1.04615e-06	TRUE	TRUE
rs538050683	chr12	111409958	C	T	0.00138	0.66	-0.084915	0.19299	rare	111446804	22	pancreas---plus strand polyA plus RNA-seq,9.99999000001e-07,-2.4891033;pancreas---H3K27ac_ChIP-seq,9.99999000001e-07,1.4855428;pancreas---minus strand total RNA-seq,0.0226369773630226,-3.189122;pancreas---H2BK20ac_ChIP-seq,9.99999000001e-07,-0.32213426;pancreas---ATAC-seq,9.99999000001e-07,-1.3319166;pancreas---plus strand total RNA-seq,9.99999000001e-07,-3.326203;B cell---plus strand polyA plus RNA-seq,9.99999000001e-07,-3.4730463;B cell---H2BK20ac_ChIP-seq,9.99999000001e-07,-1.9496851;B cell---ATAC-seq,9.99999000001e-07,-1.3396074;B cell---plus strand total RNA-seq,9.99999000001e-07,-3.4751158;T-cell---plus strand polyA plus RNA-seq,9.99999000001e-07,-3.6042316;T-cell---H3K27ac_ChIP-seq,9.99999000001e-07,1.2305269;T-cell---H3K27me3_ChIP-seq,0.0004599995400004,-0.116270185;T-cell---H2BK20ac_ChIP-seq,9.99999000001e-07,-0.60036033;T-cell---ATAC-seq,9.99999000001e-07,-1.4040046;T-cell---plus strand total RNA-seq,9.99999000001e-07,-3.3932269;natural killer cell---plus strand polyA plus RNA-seq,9.99999000001e-07,-3.4574494;natural killer cell---H3K27ac_ChIP-seq,9.99999000001e-07,1.8620651;natural killer cell---H3K27me3_ChIP-seq,0.0004589995410004,-0.18626091;natural killer cell---H2BK20ac_ChIP-seq,9.99999000001e-07,-1.1715205;natural killer cell---ATAC-seq,9.99999000001e-07,1.4586766;natural killer cell---plus strand total RNA-seq,9.99999000001e-07,-3.2932808	1.83784e-06	1.04615e-06	TRUE	TRUE
rs775560898	chr12	111445230	C	T	0.000434	0.606	0.195748	0.379664	rare	111446804	22	pancreas---plus strand polyA plus RNA-seq,9.99999000001e-07,-2.8307803;pancreas---H3K27ac_ChIP-seq,9.99999000001e-07,1.7638469;pancreas---H2BK20ac_ChIP-seq,0.0021229978770021,-0.21489885;pancreas---ATAC-seq,9.99999000001e-07,-1.369921;pancreas---plus strand total RNA-seq,9.99999000001e-07,-2.9725068;B cell---plus strand polyA plus RNA-seq,0.0001019998980001,-3.223565;B cell---H3K27ac_ChIP-seq,9.99999000001e-07,2.8178825;B cell---CTCF_ChIP-seq,9.99999000001e-07,0.7334568;B cell---H2BK20ac_ChIP-seq,9.99999000001e-07,1.1140965;B cell---ATAC-seq,0.015031984968015,0.72064203;B cell---plus strand total RNA-seq,9.99999000001e-07,-2.9177752;T-cell---plus strand polyA plus RNA-seq,9.99999000001e-07,-3.2789445;T-cell---H3K27ac_ChIP-seq,9.99999000001e-07,2.4722502;T-cell---CTCF_ChIP-seq,9.99999000001e-07,0.52437973;T-cell---ATAC-seq,9.99999000001e-07,-1.0652508;T-cell---plus strand total RNA-seq,9.99999000001e-07,-2.8121045;natural killer cell---plus strand polyA plus RNA-seq,1.999998000002e-06,-3.2291942;natural killer cell---H3K27ac_ChIP-seq,9.99999000001e-07,2.5534399;natural killer cell---CTCF_ChIP-seq,9.99999000001e-07,0.7187373;natural killer cell---H2BK20ac_ChIP-seq,0.0458619541380458,0.6567688;natural killer cell---ATAC-seq,9.99999000001e-07,-1.086815;natural killer cell---plus strand total RNA-seq,9.99999000001e-07,-2.7618372	1.83784e-06	1.04615e-06	TRUE	TRUE
rs572842874	chr12	111404959	G	C	0.00022	0.397	0.362329	0.427651	rare	111446804	21	pancreas---plus strand polyA plus RNA-seq,9.99999000001e-07,3.007253;pancreas---H3K27ac_ChIP-seq,9.99999000001e-07,2.041706;pancreas---H2BK20ac_ChIP-seq,9.99999000001e-07,0.4522997;pancreas---ATAC-seq,4.4999955000045e-05,1.213664;pancreas---plus strand total RNA-seq,9.99999000001e-07,3.9055037;B cell---plus strand polyA plus RNA-seq,9.99999000001e-07,3.9963367;B cell---H2BK20ac_ChIP-seq,9.99999000001e-07,-1.73829;B cell---ATAC-seq,9.99999000001e-07,0.97145426;B cell---plus strand total RNA-seq,9.99999000001e-07,4.00488;T-cell---plus strand polyA plus RNA-seq,9.99999000001e-07,4.661589;T-cell---H3K27ac_ChIP-seq,9.99999000001e-07,2.928893;T-cell---minus strand polyA plus RNA-seq,0.0364489635510364,-3.332588;T-cell---minus strand total RNA-seq,0.0249599750400249,-3.4435828;T-cell---H2BK20ac_ChIP-seq,9.99999000001e-07,1.0778472;T-cell---ATAC-seq,9.99999000001e-07,1.4392347;T-cell---plus strand total RNA-seq,9.99999000001e-07,4.3954916;natural killer cell---plus strand polyA plus RNA-seq,9.99999000001e-07,4.1562767;natural killer cell---H3K27ac_ChIP-seq,9.99999000001e-07,3.1670797;natural killer cell---H2BK20ac_ChIP-seq,9.99999000001e-07,1.7789959;natural killer cell---ATAC-seq,9.99999000001e-07,1.2293583;natural killer cell---plus strand total RNA-seq,9.99999000001e-07,4.1898975	1.83784e-06	1.04615e-06	TRUE	TRUE
rs769100009	chr12	111409444	T	G	0.000263	0.409	0.703797	0.852444	rare	111446804	21	pancreas---plus strand polyA plus RNA-seq,9.99999000001e-07,2.654624;pancreas---H3K27ac_ChIP-seq,9.99999000001e-07,2.6471972;pancreas---minus strand total RNA-seq,0.0017099982900017,-3.4851985;pancreas---H2BK20ac_ChIP-seq,9.99999000001e-07,0.30699694;pancreas---ATAC-seq,6.6999933000067e-05,1.2053438;pancreas---plus strand total RNA-seq,9.99999000001e-07,3.1718554;B cell---plus strand polyA plus RNA-seq,9.99999000001e-07,3.7421896;B cell---H3K27ac_ChIP-seq,0.0162569837430162,-1.777797;B cell---H2BK20ac_ChIP-seq,9.99999000001e-07,1.4771221;B cell---ATAC-seq,9.99999000001e-07,-1.0807408;B cell---plus strand total RNA-seq,9.99999000001e-07,3.6341238;T-cell---plus strand polyA plus RNA-seq,9.99999000001e-07,3.8021445;T-cell---H3K27ac_ChIP-seq,9.99999000001e-07,1.9048116;T-cell---H2BK20ac_ChIP-seq,9.99999000001e-07,0.69775367;T-cell---ATAC-seq,9.99999000001e-07,-1.4354787;T-cell---plus strand total RNA-seq,9.99999000001e-07,3.3245606;natural killer cell---plus strand polyA plus RNA-seq,9.99999000001e-07,3.7765613;natural killer cell---H3K27ac_ChIP-seq,0.0025669974330025,-1.5020072;natural killer cell---H2BK20ac_ChIP-seq,9.99999000001e-07,1.5434191;natural killer cell---ATAC-seq,9.99999000001e-07,-1.5065742;natural killer cell---plus strand total RNA-seq,9.99999000001e-07,3.3055956	1.83784e-06	1.04615e-06	TRUE	TRUE
rs143988123	chr12	111460978	A	G	0.00171	0.915	-0.046627	0.43567	rare	111446804	21	pancreas---plus strand polyA plus RNA-seq,4.999995000005e-06,-2.1528392;pancreas---H3K27ac_ChIP-seq,9.99999000001e-07,-1.4297733;pancreas---minus strand polyA plus RNA-seq,1.2999987000013e-05,3.5502896;pancreas---minus strand total RNA-seq,9.99999000001e-07,4.1652355;pancreas---H2BK20ac_ChIP-seq,9.99999000001e-07,-0.34354487;pancreas---plus strand total RNA-seq,9.99999000001e-07,-2.783247;B cell---plus strand polyA plus RNA-seq,0.0001309998690001,-3.2129188;B cell---minus strand polyA plus RNA-seq,0.0014149985850014,3.862172;B cell---minus strand total RNA-seq,0.0001949998050001,3.9742222;B cell---H2BK20ac_ChIP-seq,9.99999000001e-07,-1.0672328;B cell---plus strand total RNA-seq,9.99999000001e-07,-3.040264;T-cell---plus strand polyA plus RNA-seq,9.99999000001e-07,-3.208137;T-cell---minus strand polyA plus RNA-seq,2.999997000003e-06,4.1854215;T-cell---minus strand total RNA-seq,2.999997000003e-06,4.392852;T-cell---H2BK20ac_ChIP-seq,0.0114579885420114,-0.391201;T-cell---plus strand total RNA-seq,9.99999000001e-07,-2.8352003;natural killer cell---plus strand polyA plus RNA-seq,3.7999962000038e-05,-3.1381161;natural killer cell---minus strand polyA plus RNA-seq,0.0006159993840006,4.2059164;natural killer cell---minus strand total RNA-seq,0.0015499984500015,4.601671;natural killer cell---H2BK20ac_ChIP-seq,9.99999000001e-07,-1.1152494;natural killer cell---plus strand total RNA-seq,9.99999000001e-07,-2.7812345	1.83784e-06	1.04615e-06	TRUE	TRUE
rs918063619	chr12	111399939	G	A	8.7e-05	0.556	-1.58252	2.6873	rare	111446804	20	pancreas---plus strand polyA plus RNA-seq,9.99999000001e-07,2.3054693;pancreas---H3K27ac_ChIP-seq,9.99999000001e-07,-1.1653761;pancreas---H2BK20ac_ChIP-seq,0.0023409976590023,0.21415661;pancreas---plus strand total RNA-seq,9.99999000001e-07,2.6896653;B cell---plus strand polyA plus RNA-seq,9.99999000001e-07,3.6886423;B cell---H3K27me3_ChIP-seq,0.0015609984390015,-0.37201947;B cell---H2BK20ac_ChIP-seq,9.99999000001e-07,1.2482495;B cell---plus strand total RNA-seq,9.99999000001e-07,3.3075354;T-cell---plus strand polyA plus RNA-seq,9.99999000001e-07,3.526515;T-cell---H3K27ac_ChIP-seq,9.99999000001e-07,-1.1871628;T-cell---H3K27me3_ChIP-seq,0.0032069967930032,-0.11285032;T-cell---H2BK20ac_ChIP-seq,3.8999961000039e-05,-0.4681045;T-cell---ATAC-seq,0.0007479992520007,-0.7472368;T-cell---plus strand total RNA-seq,9.99999000001e-07,2.9320307;natural killer cell---plus strand polyA plus RNA-seq,9.99999000001e-07,3.496489;natural killer cell---H3K27ac_ChIP-seq,0.0002409997590002,-1.6140654;natural killer cell---H3K27me3_ChIP-seq,1.999998000002e-05,-0.19215536;natural killer cell---H2BK20ac_ChIP-seq,9.99999000001e-07,-1.0432124;natural killer cell---ATAC-seq,0.0242979757020243,-0.86786914;natural killer cell---plus strand total RNA-seq,9.99999000001e-07,2.960974	1.83784e-06	1.04615e-06	TRUE	TRUE
rs144107313	chr12	111399947	G	A	0.00016	0.517	-1.02819	1.58527	rare	111446804	20	pancreas---plus strand polyA plus RNA-seq,9.99999000001e-07,2.505286;pancreas---H3K27ac_ChIP-seq,9.99999000001e-07,-1.286035;pancreas---H2BK20ac_ChIP-seq,4.8999951000049e-05,0.23352355;pancreas---plus strand total RNA-seq,9.99999000001e-07,2.9097562;B cell---plus strand polyA plus RNA-seq,9.99999000001e-07,4.0456915;B cell---H3K27me3_ChIP-seq,3.999996000004e-06,-0.40723482;B cell---H2BK20ac_ChIP-seq,9.99999000001e-07,1.3605773;B cell---plus strand total RNA-seq,9.99999000001e-07,3.6200316;T-cell---plus strand polyA plus RNA-seq,9.99999000001e-07,3.8347883;T-cell---H3K27ac_ChIP-seq,9.99999000001e-07,-1.2321482;T-cell---H3K27me3_ChIP-seq,5.999994000006e-06,-0.12249571;T-cell---H2BK20ac_ChIP-seq,1.999998000002e-06,-0.5081537;T-cell---ATAC-seq,5.3999946000054e-05,-0.7754664;T-cell---plus strand total RNA-seq,9.99999000001e-07,3.1865592;natural killer cell---plus strand polyA plus RNA-seq,9.99999000001e-07,3.7910914;natural killer cell---H3K27ac_ChIP-seq,0.0001309998690001,1.6412075;natural killer cell---H3K27me3_ChIP-seq,9.99999000001e-07,-0.20983882;natural killer cell---H2BK20ac_ChIP-seq,9.99999000001e-07,-1.1308618;natural killer cell---ATAC-seq,0.009005990994009,-0.896329;natural killer cell---plus strand total RNA-seq,9.99999000001e-07,3.2171102	1.83784e-06	1.04615e-06	TRUE	TRUE
rs564998339	chr12	111406455	C	T	2.9e-05	0.151	9.13665	6.35889	rare	111446804	20	pancreas---plus strand polyA plus RNA-seq,9.99999000001e-07,3.149928;pancreas---H3K27ac_ChIP-seq,9.99999000001e-07,2.2456021;pancreas---minus strand total RNA-seq,0.004066995933004,-3.4004436;pancreas---plus strand total RNA-seq,9.99999000001e-07,4.1356573;B cell---plus strand polyA plus RNA-seq,9.99999000001e-07,3.8402667;B cell---minus strand total RNA-seq,0.0208269791730208,-3.4353921;B cell---H2BK20ac_ChIP-seq,9.99999000001e-07,-1.2114265;B cell---plus strand total RNA-seq,9.99999000001e-07,4.0121207;T-cell---plus strand polyA plus RNA-seq,9.99999000001e-07,4.1987467;T-cell---H3K27ac_ChIP-seq,9.99999000001e-07,-1.6871107;T-cell---minus strand polyA plus RNA-seq,0.0039889960110039,-3.6471207;T-cell---minus strand total RNA-seq,0.0055159944840055,-3.6635945;T-cell---H2BK20ac_ChIP-seq,0.0002449997550002,-0.44912905;T-cell---ATAC-seq,9.99999000001e-07,-0.897841;T-cell---plus strand total RNA-seq,9.99999000001e-07,4.035687;natural killer cell---plus strand polyA plus RNA-seq,9.99999000001e-07,3.794804;natural killer cell---H3K27ac_ChIP-seq,9.99999000001e-07,-2.1737604;natural killer cell---H2BK20ac_ChIP-seq,9.99999000001e-07,-1.1289042;natural killer cell---ATAC-seq,9.99999000001e-06,-1.0118833;natural killer cell---plus strand total RNA-seq,9.99999000001e-07,3.8564625	1.83784e-06	1.04615e-06	TRUE	TRUE
rs1204068504	chr12	111462629	T	C	0.000499	0.705	0.5107	1.351	rare	111446804	19	pancreas---plus strand polyA plus RNA-seq,9.99999000001e-07,-3.2275212;pancreas---H3K27ac_ChIP-seq,9.99999000001e-07,-0.9602967;pancreas---minus strand polyA plus RNA-seq,0.0049109950890049,-3.084324;pancreas---minus strand total RNA-seq,2.4999975000025e-05,-3.7748575;pancreas---plus strand total RNA-seq,9.99999000001e-07,-3.699428;B cell---plus strand polyA plus RNA-seq,9.99999000001e-07,-4.1383324;B cell---H3K27ac_ChIP-seq,9.99999000001e-07,2.3626676;B cell---minus strand polyA plus RNA-seq,0.0292399707600292,-3.4589052;B cell---minus strand total RNA-seq,0.0227209772790227,-3.421547;B cell---H2BK20ac_ChIP-seq,9.99999000001e-07,1.6131606;B cell---ATAC-seq,1.999998000002e-06,0.90524125;B cell---plus strand total RNA-seq,9.99999000001e-07,-3.9062436;T-cell---plus strand polyA plus RNA-seq,9.99999000001e-07,-4.0487876;T-cell---minus strand polyA plus RNA-seq,0.0082489917510082,-3.558092;T-cell---minus strand total RNA-seq,0.0193769806230193,-3.4846787;T-cell---plus strand total RNA-seq,9.99999000001e-07,-3.558991;natural killer cell---plus strand polyA plus RNA-seq,9.99999000001e-07,-3.9733825;natural killer cell---H3K27ac_ChIP-seq,0.0003139996860003,1.5998788;natural killer cell---plus strand total RNA-seq,9.99999000001e-07,-3.6199389	1.83784e-06	1.04615e-06	TRUE	TRUE
rs578245319	chr12	111467794	T	C	0.000142	0.567	1.41769	2.47541	rare	111446804	19	pancreas---plus strand polyA plus RNA-seq,9.99999000001e-07,3.3218899;pancreas---H3K27ac_ChIP-seq,9.99999000001e-07,1.6288717;pancreas---minus strand polyA plus RNA-seq,0.038999961000039,-2.7955532;pancreas---minus strand total RNA-seq,9.99999000001e-07,-4.3227415;pancreas---H2BK20ac_ChIP-seq,9.99999000001e-07,0.30962667;pancreas---ATAC-seq,9.99999000001e-07,1.8398888;pancreas---plus strand total RNA-seq,9.99999000001e-07,4.9206514;B cell---plus strand polyA plus RNA-seq,9.99999000001e-07,5.4982905;B cell---minus strand polyA plus RNA-seq,0.0007139992860007,-3.9307463;B cell---minus strand total RNA-seq,5.999994000006e-06,-4.200346;B cell---plus strand total RNA-seq,9.99999000001e-07,5.2472057;T-cell---plus strand polyA plus RNA-seq,9.99999000001e-07,5.570068;T-cell---minus strand polyA plus RNA-seq,9.99999000001e-07,-4.3375177;T-cell---minus strand total RNA-seq,9.99999000001e-07,-4.600857;T-cell---plus strand total RNA-seq,9.99999000001e-07,4.8587775;natural killer cell---plus strand polyA plus RNA-seq,9.99999000001e-07,5.3880005;natural killer cell---minus strand polyA plus RNA-seq,0.0002609997390002,-4.2934637;natural killer cell---minus strand total RNA-seq,0.0004239995760004,-4.7637463;natural killer cell---plus strand total RNA-seq,9.99999000001e-07,4.955887	1.83784e-06	1.04615e-06	TRUE	TRUE
rs1050742072	chr12	111412351	C	T	0.000404	0.785	0.139927	0.514129	rare	111446804	19	pancreas---plus strand polyA plus RNA-seq,9.0999909000091e-05,-2.0723596;pancreas---H3K27ac_ChIP-seq,9.99999000001e-07,-1.9213375;pancreas---ATAC-seq,0.0036879963120036,1.1057392;pancreas---plus strand total RNA-seq,9.99999000001e-07,-2.9261794;B cell---plus strand polyA plus RNA-seq,0.0009199990800009,-3.1105866;B cell---H3K27ac_ChIP-seq,9.99999000001e-07,-3.5167751;B cell---H2BK20ac_ChIP-seq,9.99999000001e-07,-2.1085563;B cell---ATAC-seq,9.99999000001e-07,-1.5994507;B cell---plus strand total RNA-seq,9.99999000001e-07,-3.0780487;T-cell---plus strand polyA plus RNA-seq,9.99999000001e-07,-3.381734;T-cell---H3K27ac_ChIP-seq,9.99999000001e-07,-4.007667;T-cell---H2BK20ac_ChIP-seq,9.99999000001e-07,-0.6335068;T-cell---ATAC-seq,9.99999000001e-07,-2.0441895;T-cell---plus strand total RNA-seq,9.99999000001e-07,-3.1426444;natural killer cell---plus strand polyA plus RNA-seq,4.6999953000047e-05,-3.1331635;natural killer cell---H3K27ac_ChIP-seq,9.99999000001e-07,-3.6080892;natural killer cell---H2BK20ac_ChIP-seq,9.99999000001e-07,-1.4331251;natural killer cell---ATAC-seq,9.99999000001e-07,-1.8854682;natural killer cell---plus strand total RNA-seq,9.99999000001e-07,-3.0126915	1.83784e-06	1.04615e-06	TRUE	TRUE
rs145660813	chr12	111437965	C	G	0.000398	0.515	0.372864	0.572726	rare	111446804	19	pancreas---plus strand polyA plus RNA-seq,0.0061669938330061,1.9248068;pancreas---H3K27ac_ChIP-seq,9.99999000001e-07,1.975271;pancreas---H2BK20ac_ChIP-seq,9.99999000001e-07,0.44252113;pancreas---ATAC-seq,9.99999000001e-07,-1.3609016;pancreas---plus strand total RNA-seq,7.0999929000071e-05,2.3429608;B cell---H3K27ac_ChIP-seq,9.99999000001e-07,3.162227;B cell---H2BK20ac_ChIP-seq,9.99999000001e-07,3.5220318;B cell---ATAC-seq,9.99999000001e-07,1.7328606;B cell---plus strand total RNA-seq,0.0044459955540044,2.574101;T-cell---plus strand polyA plus RNA-seq,0.0127619872380127,2.6942873;T-cell---H3K27ac_ChIP-seq,9.99999000001e-07,2.889543;T-cell---H2BK20ac_ChIP-seq,9.99999000001e-07,1.27877;T-cell---ATAC-seq,9.99999000001e-07,2.0118122;T-cell---plus strand total RNA-seq,2.999997000003e-05,2.3398874;natural killer cell---plus strand polyA plus RNA-seq,0.0298769701230298,2.728548;natural killer cell---H3K27ac_ChIP-seq,9.99999000001e-07,2.985677;natural killer cell---H2BK20ac_ChIP-seq,9.99999000001e-07,3.0350165;natural killer cell---ATAC-seq,9.99999000001e-07,1.8246331;natural killer cell---plus strand total RNA-seq,9.99999000001e-07,2.475886	1.83784e-06	1.04615e-06	TRUE	TRUE
rs142367919	chr12	111455187	T	G	0.000649	0.582	0.194053	0.352125	rare	111446804	19	pancreas---plus strand polyA plus RNA-seq,9.99999000001e-07,2.4862545;pancreas---H3K27ac_ChIP-seq,9.99999000001e-07,0.9864037;pancreas---minus strand total RNA-seq,0.0068619931380068,-3.3475893;pancreas---plus strand total RNA-seq,9.99999000001e-07,2.9867444;B cell---plus strand polyA plus RNA-seq,9.99999000001e-07,3.8713572;B cell---H3K27ac_ChIP-seq,9.99999000001e-07,-2.6043472;B cell---minus strand polyA plus RNA-seq,0.0402859597140402,-3.3997169;B cell---minus strand total RNA-seq,0.0178899821100178,-3.4600697;B cell---plus strand total RNA-seq,9.99999000001e-07,3.467051;T-cell---plus strand polyA plus RNA-seq,9.99999000001e-07,3.8128889;T-cell---H3K27ac_ChIP-seq,9.99999000001e-07,-2.0277848;T-cell---minus strand polyA plus RNA-seq,0.0025709974290025,-3.6969168;T-cell---minus strand total RNA-seq,0.0001739998260001,-4.0282955;T-cell---plus strand total RNA-seq,9.99999000001e-07,3.2200308;natural killer cell---plus strand polyA plus RNA-seq,9.99999000001e-07,3.748773;natural killer cell---H3K27ac_ChIP-seq,9.99999000001e-07,-4.721105;natural killer cell---minus strand polyA plus RNA-seq,0.03007596992403,-3.6697817;natural killer cell---minus strand total RNA-seq,0.0247489752510247,-4.125496;natural killer cell---plus strand total RNA-seq,9.99999000001e-07,3.182331	1.83784e-06	1.04615e-06	TRUE	TRUE
rs929200996	chr12	111409620	T	C	0.00245	0.73	0.1538	0.4451	rare	111446804	18	pancreas---plus strand polyA plus RNA-seq,1.4999985000015e-05,-2.114625;pancreas---H3K27ac_ChIP-seq,9.99999000001e-07,1.7775898;pancreas---H2BK20ac_ChIP-seq,9.99999000001e-07,-0.34736186;pancreas---plus strand total RNA-seq,9.99999000001e-07,2.6632547;B cell---plus strand polyA plus RNA-seq,0.0256819743180256,-2.854281;B cell---H2BK20ac_ChIP-seq,9.99999000001e-07,-1.5685483;B cell---ATAC-seq,9.99999000001e-07,-1.1471233;B cell---plus strand total RNA-seq,0.0001289998710001,-2.7363968;T-cell---plus strand polyA plus RNA-seq,6.1999938000062e-05,-3.0119119;T-cell---H3K27ac_ChIP-seq,9.99999000001e-07,1.322106;T-cell---H2BK20ac_ChIP-seq,9.99999000001e-07,-0.7202953;T-cell---ATAC-seq,9.99999000001e-07,-1.339234;T-cell---plus strand total RNA-seq,9.99999000001e-07,-2.7917347;natural killer cell---plus strand polyA plus RNA-seq,0.0023939976060023,-2.9258897;natural killer cell---H3K27ac_ChIP-seq,0.0181559818440181,-1.3779266;natural killer cell---H2BK20ac_ChIP-seq,9.99999000001e-07,-1.8733459;natural killer cell---ATAC-seq,9.99999000001e-07,-1.638139;natural killer cell---plus strand total RNA-seq,9.99999000001e-07,-2.7242231	1.83784e-06	1.04615e-06	TRUE	TRUE
rs543573966	chr12	111432599	C	G	0.00012	0.314	3.06797	3.04975	rare	111446804	18	pancreas---plus strand polyA plus RNA-seq,4.999995000005e-06,-2.1527913;pancreas---H3K27ac_ChIP-seq,9.99999000001e-07,1.8244078;pancreas---H2BK20ac_ChIP-seq,9.99999000001e-07,0.33245698;pancreas---plus strand total RNA-seq,9.99999000001e-07,-2.7440772;B cell---plus strand polyA plus RNA-seq,0.001038998961001,-3.1020114;B cell---H3K27ac_ChIP-seq,0.0164809835190164,-1.7191637;B cell---H2BK20ac_ChIP-seq,9.99999000001e-07,-1.685023;B cell---ATAC-seq,0.0048859951140048,-0.75406456;B cell---plus strand total RNA-seq,9.99999000001e-07,-3.1134965;T-cell---plus strand polyA plus RNA-seq,1.6999983000016998e-05,-3.0579991;T-cell---H3K27ac_ChIP-seq,9.99999000001e-07,-1.262736;T-cell---H2BK20ac_ChIP-seq,0.0161589838410161,0.38177785;T-cell---ATAC-seq,9.99999000001e-07,-0.83914995;T-cell---plus strand total RNA-seq,9.99999000001e-07,-2.8859417;natural killer cell---plus strand polyA plus RNA-seq,0.0033569966430033,-2.903701;natural killer cell---H3K27ac_ChIP-seq,0.0021149978850021,-1.5177839;natural killer cell---H2BK20ac_ChIP-seq,9.99999000001e-07,0.88290787;natural killer cell---plus strand total RNA-seq,9.99999000001e-07,-2.8052917	1.83784e-06	1.04615e-06	TRUE	TRUE
rs144585975	chr12	111462285	A	G	0.00163	0.383	-0.236577	0.271267	rare	111446804	17	pancreas---plus strand polyA plus RNA-seq,9.99999000001e-07,2.797564;pancreas---H3K27ac_ChIP-seq,9.99999000001e-07,1.25562;pancreas---minus strand total RNA-seq,0.002006997993002,-3.467422;pancreas---ATAC-seq,0.0073629926370073,1.0812185;pancreas---plus strand total RNA-seq,9.99999000001e-07,3.4673867;B cell---plus strand polyA plus RNA-seq,9.99999000001e-07,4.3163195;B cell---H3K27ac_ChIP-seq,0.0025929974070025,-1.9486523;B cell---H2BK20ac_ChIP-seq,9.99999000001e-07,-1.1176219;B cell---plus strand total RNA-seq,9.99999000001e-07,3.932942;T-cell---plus strand polyA plus RNA-seq,9.99999000001e-07,4.228884;T-cell---H3K27ac_ChIP-seq,0.0002279997720002,-0.9642035;T-cell---minus strand polyA plus RNA-seq,0.0157229842770157,-3.46908;T-cell---minus strand total RNA-seq,0.0193849806150193,-3.4846404;T-cell---plus strand total RNA-seq,9.99999000001e-07,3.4789028;natural killer cell---plus strand polyA plus RNA-seq,9.99999000001e-07,4.1384077;natural killer cell---H3K27ac_ChIP-seq,2.5999974000026e-05,-1.6936574;natural killer cell---plus strand total RNA-seq,9.99999000001e-07,3.3994966	1.83784e-06	1.04615e-06	TRUE	TRUE
rs769125254	chr12	111403477	A	T	0.000143	0.672	-0.543477	1.28357	rare	111446804	17	pancreas---H3K27ac_ChIP-seq,9.99999000001e-07,1.2262671;pancreas---ATAC-seq,0.0023749976250023,-1.1197505;pancreas---plus strand total RNA-seq,0.0322249677750322,2.0652983;B cell---H3K27ac_ChIP-seq,9.99999000001e-07,2.7247827;B cell---H2BK20ac_ChIP-seq,9.99999000001e-07,1.2961938;B cell---ATAC-seq,9.99999000001e-07,1.1715708;B cell---plus strand total RNA-seq,0.0037819962180037,2.5833015;T-cell---plus strand polyA plus RNA-seq,0.0174309825690174,2.6670618;T-cell---H3K27ac_ChIP-seq,9.99999000001e-07,2.0881076;T-cell---CTCF_ChIP-seq,0.0417839582160417,0.38577873;T-cell---H2BK20ac_ChIP-seq,9.99999000001e-07,0.7955905;T-cell---ATAC-seq,9.99999000001e-07,1.6212173;T-cell---plus strand total RNA-seq,9.99999000001e-07,2.562684;natural killer cell---H3K27ac_ChIP-seq,9.99999000001e-07,2.3266616;natural killer cell---H2BK20ac_ChIP-seq,9.99999000001e-07,1.5746329;natural killer cell---ATAC-seq,9.99999000001e-07,1.4591897;natural killer cell---plus strand total RNA-seq,9.99999000001e-07,2.5237057	1.83784e-06	1.04615e-06	TRUE	TRUE
rs866669047	chr12	111497564	C	G	5.7e-05	0.668	-1.07759	2.50969	rare	111446804	17	pancreas---plus strand polyA plus RNA-seq,9.99999000001e-07,2.5576882;pancreas---H3K27ac_ChIP-seq,0.0052339947660052,-0.82732815;pancreas---minus strand total RNA-seq,0.0002759997240002,-3.6299942;pancreas---plus strand total RNA-seq,9.99999000001e-07,3.0426664;B cell---plus strand polyA plus RNA-seq,9.99999000001e-07,4.0252676;B cell---minus strand polyA plus RNA-seq,0.0005079994920005,-3.965375;B cell---minus strand total RNA-seq,9.2999907000093e-05,-4.0259147;B cell---plus strand total RNA-seq,9.99999000001e-07,3.475328;T-cell---plus strand polyA plus RNA-seq,9.99999000001e-07,3.7807755;T-cell---minus strand polyA plus RNA-seq,3.6999963000037e-05,-4.053047;T-cell---minus strand total RNA-seq,0.0009939990060009,-3.8606515;T-cell---plus strand total RNA-seq,9.99999000001e-07,2.9098775;natural killer cell---plus strand polyA plus RNA-seq,9.99999000001e-07,4.030773;natural killer cell---H3K27ac_ChIP-seq,0.013013986986013,1.4209924;natural killer cell---minus strand polyA plus RNA-seq,0.0001489998510001,-4.34338;natural killer cell---minus strand total RNA-seq,0.017060982939017,-4.1943073;natural killer cell---plus strand total RNA-seq,9.99999000001e-07,2.9286962	1.83784e-06	1.04615e-06	TRUE	TRUE
rs367732782	chr12	111453768	G	A	6.6e-05	0.405	-0.504356	0.605466	rare	111446804	17	pancreas---plus strand polyA plus RNA-seq,0.0011779988220011,-1.9923041;pancreas---minus strand polyA plus RNA-seq,0.0233689766310233,2.879123;pancreas---minus strand total RNA-seq,1.3999986000014e-05,3.8048437;pancreas---plus strand total RNA-seq,9.99999000001e-07,-2.877151;B cell---plus strand polyA plus RNA-seq,9.99999000001e-07,-3.5428438;B cell---minus strand polyA plus RNA-seq,0.0102429897570102,3.6221933;B cell---minus strand total RNA-seq,0.0085299914700085,3.5672657;B cell---plus strand total RNA-seq,9.99999000001e-07,-3.2208996;T-cell---plus strand polyA plus RNA-seq,9.99999000001e-07,-3.4125166;T-cell---minus strand polyA plus RNA-seq,0.0005149994850005,3.8562305;T-cell---minus strand total RNA-seq,0.0002249997750002,4.0054526;T-cell---plus strand total RNA-seq,9.99999000001e-07,-2.8862717;natural killer cell---plus strand polyA plus RNA-seq,9.99999000001e-07,-3.3944016;natural killer cell---H3K27ac_ChIP-seq,0.0054829945170054,1.4652578;natural killer cell---minus strand polyA plus RNA-seq,0.0067519932480067,3.9170046;natural killer cell---minus strand total RNA-seq,0.0101249898750101,4.3012977;natural killer cell---plus strand total RNA-seq,9.99999000001e-07,-2.8043833	1.83784e-06	1.04615e-06	TRUE	TRUE
rs77070824	chr12	111492836	G	C	0.0323	0.00781	-0.110575	0.041568	rare	111446804	17	pancreas---plus strand polyA plus RNA-seq,9.99999000001e-07,-2.4583313;pancreas---H3K27ac_ChIP-seq,9.99999000001e-07,0.98535603;pancreas---minus strand total RNA-seq,8.7999912000088e-05,-3.70718;pancreas---ATAC-seq,5.2999947000053e-05,1.211057;pancreas---plus strand total RNA-seq,9.99999000001e-07,2.9411948;B cell---plus strand polyA plus RNA-seq,9.99999000001e-07,3.967001;B cell---minus strand polyA plus RNA-seq,0.0078719921280078,-3.6593225;B cell---minus strand total RNA-seq,0.0018339981660018,-3.7558627;B cell---plus strand total RNA-seq,9.99999000001e-07,3.6269245;T-cell---plus strand polyA plus RNA-seq,9.99999000001e-07,3.8386319;T-cell---minus strand polyA plus RNA-seq,0.0005759994240005,-3.8454368;T-cell---minus strand total RNA-seq,0.0027439972560027,-3.7469466;T-cell---plus strand total RNA-seq,9.99999000001e-07,3.117519;natural killer cell---plus strand polyA plus RNA-seq,9.99999000001e-07,3.9692137;natural killer cell---minus strand polyA plus RNA-seq,0.0078859921140078,-3.893405;natural killer cell---minus strand total RNA-seq,0.0467009532990467,-3.964169;natural killer cell---plus strand total RNA-seq,9.99999000001e-07,3.180029	1.83784e-06	1.04615e-06	TRUE	TRUE
rs920745392	chr12	111481484	T	C	0.000168	0.646	-0.77049	1.6754	rare	111446804	17	pancreas---plus strand polyA plus RNA-seq,3.999996000004e-06,2.1649485;pancreas---minus strand total RNA-seq,0.0051809948190051,-3.3779595;pancreas---plus strand total RNA-seq,9.99999000001e-07,2.4910111;B cell---plus strand polyA plus RNA-seq,9.99999000001e-07,3.7216299;B cell---minus strand polyA plus RNA-seq,0.0001439998560001,-4.0805087;B cell---minus strand total RNA-seq,8.0999919000081e-05,-4.032692;B cell---plus strand total RNA-seq,9.99999000001e-07,3.0658026;T-cell---plus strand polyA plus RNA-seq,9.99999000001e-07,3.877397;T-cell---H3K27ac_ChIP-seq,9.99999000001e-07,1.6353323;T-cell---minus strand polyA plus RNA-seq,0.004039995960004,-3.6458006;T-cell---ATAC-seq,9.99999000001e-07,0.9390011;T-cell---plus strand total RNA-seq,9.99999000001e-07,3.0260935;natural killer cell---plus strand polyA plus RNA-seq,9.99999000001e-07,4.0836744;natural killer cell---H3K27ac_ChIP-seq,9.99999000001e-07,5.1158676;natural killer cell---minus strand polyA plus RNA-seq,0.0011079988920011,-4.140512;natural killer cell---ATAC-seq,0.0018309981690018,0.93173075;natural killer cell---plus strand total RNA-seq,9.99999000001e-07,2.9077497	1.83784e-06	1.04615e-06	TRUE	TRUE
rs73428127	chr12	111404660	G	A	0.000178	0.232	-0.688369	0.576357	rare	111446804	17	pancreas---H3K27ac_ChIP-seq,9.99999000001e-07,1.0979123;pancreas---plus strand total RNA-seq,2.2999977000023e-05,2.3809335;B cell---plus strand polyA plus RNA-seq,0.0007159992840007,3.1258445;B cell---H3K27ac_ChIP-seq,0.0167179832820167,1.7131261;B cell---H2BK20ac_ChIP-seq,9.99999000001e-07,0.9865563;B cell---ATAC-seq,4.999995000005e-06,0.9001727;B cell---plus strand total RNA-seq,9.99999000001e-07,3.212055;T-cell---plus strand polyA plus RNA-seq,9.99999000001e-07,3.2803988;T-cell---H3K27ac_ChIP-seq,9.99999000001e-07,1.5669239;T-cell---H2BK20ac_ChIP-seq,9.99999000001e-07,0.66068363;T-cell---ATAC-seq,9.99999000001e-07,0.93710405;T-cell---plus strand total RNA-seq,9.99999000001e-07,3.0859764;natural killer cell---plus strand polyA plus RNA-seq,0.0001159998840001,3.09475;natural killer cell---H3K27ac_ChIP-seq,0.0052789947210052,1.4666333;natural killer cell---H2BK20ac_ChIP-seq,9.99999000001e-07,1.0816758;natural killer cell---ATAC-seq,0.037008962991037,0.8535958;natural killer cell---plus strand total RNA-seq,9.99999000001e-07,3.0540261	1.83784e-06	1.04615e-06	TRUE	TRUE
nan	chr12	111420038	G	C	0.000337	0.469	-1.8125	2.5049	rare	111446804	16	pancreas---plus strand polyA plus RNA-seq,9.99999000001e-07,2.7976756;pancreas---H3K27ac_ChIP-seq,9.99999000001e-07,1.4552791;pancreas---minus strand total RNA-seq,0.0064099935900064,-3.3552642;pancreas---plus strand total RNA-seq,9.99999000001e-07,3.3893867;B cell---plus strand polyA plus RNA-seq,0.0026909973090026,3.041826;B cell---minus strand polyA plus RNA-seq,0.0267349732650267,-3.4738162;B cell---minus strand total RNA-seq,0.0057789942210057,-3.6207728;B cell---plus strand total RNA-seq,9.99999000001e-07,3.2869134;T-cell---plus strand polyA plus RNA-seq,3.999996000004e-06,3.1203787;T-cell---H3K27ac_ChIP-seq,0.0358739641260358,0.86319256;T-cell---minus strand polyA plus RNA-seq,0.0027169972830027,-3.691454;T-cell---minus strand total RNA-seq,0.0069669930330069,-3.633305;T-cell---plus strand total RNA-seq,9.99999000001e-07,3.1936014;natural killer cell---plus strand polyA plus RNA-seq,0.0073779926220073,2.848813;natural killer cell---minus strand polyA plus RNA-seq,0.0498969501030499,-3.5647192;natural killer cell---plus strand total RNA-seq,9.99999000001e-07,3.1158657	1.83784e-06	1.04615e-06	TRUE	TRUE
rs367597028	chr12	111405949	C	G	5.5e-05	0.744	-1.36204	4.16698	rare	111446804	16	pancreas---plus strand polyA plus RNA-seq,9.99999000001e-07,-2.9766707;pancreas---H3K27ac_ChIP-seq,9.99999000001e-07,-3.5566063;pancreas---H2BK20ac_ChIP-seq,9.99999000001e-07,-0.31240225;pancreas---ATAC-seq,9.99999000001e-07,-2.073254;pancreas---plus strand total RNA-seq,9.99999000001e-07,-3.1277385;B cell---H3K27ac_ChIP-seq,0.0163059836940163,1.7430427;B cell---H2BK20ac_ChIP-seq,9.99999000001e-07,1.1030967;B cell---plus strand total RNA-seq,0.0003139996860003,-2.7020319;T-cell---plus strand polyA plus RNA-seq,0.0021339978660021,-2.822774;T-cell---H3K27ac_ChIP-seq,9.99999000001e-07,-1.157297;T-cell---ATAC-seq,9.99999000001e-07,-0.94837624;T-cell---plus strand total RNA-seq,9.99999000001e-07,-2.6046379;natural killer cell---plus strand polyA plus RNA-seq,0.0437099562900437,-2.6885867;natural killer cell---H3K27ac_ChIP-seq,9.99999000001e-07,2.1623206;natural killer cell---H2BK20ac_ChIP-seq,0.0001959998040001,-0.79911464;natural killer cell---plus strand total RNA-seq,9.99999000001e-07,-2.5585155	1.83784e-06	1.04615e-06	TRUE	TRUE
rs955545242	chr12	111413998	A	G	0.000549	0.384	1.0641	1.2223	rare	111446804	16	pancreas---plus strand polyA plus RNA-seq,0.0003789996210003,2.0295768;pancreas---H3K27ac_ChIP-seq,9.99999000001e-07,2.0144062;pancreas---minus strand total RNA-seq,0.0061789938210061,-3.3593671;pancreas---H2BK20ac_ChIP-seq,0.0126939873060126,0.20105909;pancreas---ATAC-seq,9.99999000001e-07,1.6313751;pancreas---plus strand total RNA-seq,9.99999000001e-07,2.8784494;B cell---plus strand polyA plus RNA-seq,3.6999963000037e-05,3.2669597;B cell---minus strand total RNA-seq,0.0227819772180227,-3.421088;B cell---plus strand total RNA-seq,9.99999000001e-07,3.2260132;T-cell---plus strand polyA plus RNA-seq,9.99999000001e-07,3.419672;T-cell---minus strand polyA plus RNA-seq,0.0139499860500139,-3.4865284;T-cell---minus strand total RNA-seq,0.0115069884930115,-3.565401;T-cell---ATAC-seq,0.0006929993070006,0.7483903;T-cell---plus strand total RNA-seq,9.99999000001e-07,3.0903797;natural killer cell---plus strand polyA plus RNA-seq,1.4999985000015e-05,3.175649;natural killer cell---plus strand total RNA-seq,9.99999000001e-07,2.933693	1.83784e-06	1.04615e-06	TRUE	TRUE
nan	chr12	111406548	G	C	8.7e-05	0.577	-1.2925	2.3189	rare	111446804	16	pancreas---plus strand polyA plus RNA-seq,0.0038219961780038,-1.9449606;pancreas---H3K27ac_ChIP-seq,9.99999000001e-07,-1.6032902;pancreas---minus strand total RNA-seq,0.0164519835480164,-3.2235253;pancreas---H2BK20ac_ChIP-seq,0.0011229988770011,-0.21935719;pancreas---ATAC-seq,2.3999976000024e-05,-1.2289962;pancreas---plus strand total RNA-seq,3.999996000004e-06,2.4277482;B cell---plus strand polyA plus RNA-seq,0.0082319917680082,2.9580865;B cell---H2BK20ac_ChIP-seq,9.99999000001e-07,-1.3551178;B cell---plus strand total RNA-seq,9.99999000001e-07,3.0718462;T-cell---plus strand polyA plus RNA-seq,1.0999989000011e-05,3.0777426;T-cell---H3K27ac_ChIP-seq,9.99999000001e-07,-1.4897375;T-cell---plus strand total RNA-seq,9.99999000001e-07,3.0006416;natural killer cell---plus strand polyA plus RNA-seq,0.0003199996800003,3.0427125;natural killer cell---H3K27ac_ChIP-seq,9.99999000001e-07,1.9089384;natural killer cell---H2BK20ac_ChIP-seq,2.999997000003e-06,-0.8652598;natural killer cell---plus strand total RNA-seq,9.99999000001e-07,3.0611858	1.83784e-06	1.04615e-06	TRUE	TRUE
rs183494038	chr12	111458794	C	T	0.00201	0.308	-0.546657	0.536555	rare	111446804	15	pancreas---plus strand polyA plus RNA-seq,9.99999000001e-07,2.9229674;pancreas---H3K27ac_ChIP-seq,0.0153809846190153,0.7996524;pancreas---minus strand total RNA-seq,0.0077709922290077,-3.3314853;pancreas---ATAC-seq,0.0061999938000062,-1.0875459;pancreas---plus strand total RNA-seq,9.99999000001e-07,4.2136497;B cell---plus strand polyA plus RNA-seq,9.99999000001e-07,5.3102026;B cell---minus strand total RNA-seq,0.036998963001037,-3.335684;B cell---plus strand total RNA-seq,9.99999000001e-07,4.933374;T-cell---plus strand polyA plus RNA-seq,9.99999000001e-07,5.433421;T-cell---minus strand polyA plus RNA-seq,0.0302319697680302,-3.3654828;T-cell---minus strand total RNA-seq,0.0435179564820435,-3.340529;T-cell---plus strand total RNA-seq,9.99999000001e-07,4.4809246;natural killer cell---plus strand polyA plus RNA-seq,9.99999000001e-07,5.345091;natural killer cell---H3K27ac_ChIP-seq,0.0001469998530001,1.63673;natural killer cell---plus strand total RNA-seq,9.99999000001e-07,4.57791	1.83784e-06	1.04615e-06	TRUE	TRUE
rs771432037	chr12	111430835	A	T	0.00108	0.361	1.0617	1.1616	rare	111446804	15	pancreas---plus strand polyA plus RNA-seq,0.037014962985037,1.8268437;pancreas---H3K27ac_ChIP-seq,9.99999000001e-07,2.4448361;pancreas---H2BK20ac_ChIP-seq,9.99999000001e-07,0.39576113;pancreas---ATAC-seq,0.0002639997360002,1.1785153;pancreas---plus strand total RNA-seq,0.0026059973940026,2.2062306;B cell---H3K27ac_ChIP-seq,9.99999000001e-07,-4.516488;B cell---H2BK20ac_ChIP-seq,9.99999000001e-07,-2.2595096;B cell---ATAC-seq,9.99999000001e-07,-1.8998797;T-cell---H3K27ac_ChIP-seq,9.99999000001e-07,-1.0569265;T-cell---H2BK20ac_ChIP-seq,0.0133279866720133,0.3891576;T-cell---ATAC-seq,9.99999000001e-07,-1.2993207;T-cell---plus strand total RNA-seq,0.0298059701940298,2.0615373;natural killer cell---H3K27ac_ChIP-seq,9.99999000001e-07,-1.9102767;natural killer cell---H2BK20ac_ChIP-seq,9.99999000001e-07,0.96436197;natural killer cell---ATAC-seq,9.99999000001e-07,-1.2908506	1.83784e-06	1.04615e-06	TRUE	TRUE
rs577794710	chr12	111406050	G	T	0.00111	0.475	-0.22407	0.313705	rare	111446804	15	pancreas---plus strand polyA plus RNA-seq,9.99999000001e-07,-2.3536222;pancreas---H3K27ac_ChIP-seq,9.99999000001e-07,-1.5278494;pancreas---H2BK20ac_ChIP-seq,9.99999000001e-07,0.29190564;pancreas---plus strand total RNA-seq,9.99999000001e-07,-2.4855871;B cell---H3K27ac_ChIP-seq,0.0164159835840164,1.7221963;B cell---H2BK20ac_ChIP-seq,9.99999000001e-07,1.2606678;B cell---plus strand total RNA-seq,0.0066029933970066,2.5505228;T-cell---plus strand polyA plus RNA-seq,0.01004398995601,-2.713468;T-cell---H3K27ac_ChIP-seq,9.99999000001e-07,-2.395593;T-cell---H2BK20ac_ChIP-seq,0.0003129996870003,-0.4443577;T-cell---ATAC-seq,1.1999988000012e-05,-0.7880852;T-cell---plus strand total RNA-seq,9.99999000001e-07,-2.5265703;natural killer cell---H3K27ac_ChIP-seq,9.99999000001e-07,1.8265206;natural killer cell---H2BK20ac_ChIP-seq,1.999998000002e-06,-0.877017;natural killer cell---plus strand total RNA-seq,9.99999000001e-07,2.5047755	1.83784e-06	1.04615e-06	TRUE	TRUE
rs534174247	chr12	111405865	G	T	9.4e-05	0.393	-2.0788	2.4333	rare	111446804	15	pancreas---plus strand polyA plus RNA-seq,0.0027199972800027,1.9591708;pancreas---H3K27ac_ChIP-seq,9.99999000001e-07,2.509956;pancreas---H2BK20ac_ChIP-seq,9.99999000001e-07,0.2833378;pancreas---ATAC-seq,2.999997000003e-05,1.2228944;pancreas---plus strand total RNA-seq,9.99999000001e-07,2.8687332;B cell---minus strand total RNA-seq,0.0295219704780295,-3.377168;B cell---H2BK20ac_ChIP-seq,9.99999000001e-07,-0.93269295;B cell---plus strand total RNA-seq,0.0179749820250179,2.4818294;T-cell---plus strand polyA plus RNA-seq,0.0372739627260372,2.5947075;T-cell---H3K27ac_ChIP-seq,9.99999000001e-07,-1.4607294;T-cell---minus strand polyA plus RNA-seq,0.0172049827950172,-3.4554687;T-cell---minus strand total RNA-seq,0.0268299731700268,-3.4315312;T-cell---plus strand total RNA-seq,9.99999000001e-07,2.506746;natural killer cell---H3K27ac_ChIP-seq,0.0034009965990034,-1.4841982;natural killer cell---plus strand total RNA-seq,9.99999000001e-07,2.4322493	1.83784e-06	1.04615e-06	TRUE	TRUE
rs575857847	chr12	111426573	G	A	0.001	0.963	0.035384	0.756643	rare	111446804	13	pancreas---H3K27ac_ChIP-seq,9.99999000001e-07,-2.82871;pancreas---H2BK20ac_ChIP-seq,9.99999000001e-07,-0.38924426;pancreas---ATAC-seq,2.999997000003e-06,-1.2654943;pancreas---plus strand total RNA-seq,0.0058429941570058,2.1674676;B cell---H3K27ac_ChIP-seq,9.99999000001e-07,-2.3692696;B cell---H2BK20ac_ChIP-seq,9.99999000001e-07,-2.6477942;B cell---ATAC-seq,9.99999000001e-07,-1.4170194;T-cell---H3K27ac_ChIP-seq,9.99999000001e-07,-5.8873405;T-cell---H2BK20ac_ChIP-seq,9.99999000001e-07,-0.8186775;T-cell---ATAC-seq,9.99999000001e-07,-3.1335397;natural killer cell---H3K27ac_ChIP-seq,9.99999000001e-07,-4.0132184;natural killer cell---H2BK20ac_ChIP-seq,9.99999000001e-07,-2.125104;natural killer cell---ATAC-seq,9.99999000001e-07,-2.9067562	1.83784e-06	1.04615e-06	TRUE	TRUE
rs6490140	chr12	111462489	G	A	0.000717	0.98	0.006515	0.256177	rare	111446804	13	pancreas---plus strand polyA plus RNA-seq,9.99999000001e-07,2.411903;pancreas---minus strand total RNA-seq,0.0156379843620156,-3.229717;pancreas---plus strand total RNA-seq,9.99999000001e-07,3.2805948;B cell---plus strand polyA plus RNA-seq,9.99999000001e-07,3.9152293;B cell---minus strand total RNA-seq,0.0299979700020299,-3.3743887;B cell---plus strand total RNA-seq,9.99999000001e-07,3.569581;T-cell---plus strand polyA plus RNA-seq,9.99999000001e-07,3.7737827;T-cell---minus strand polyA plus RNA-seq,0.0064819935180064,-3.5886388;T-cell---minus strand total RNA-seq,0.009032990967009,-3.5994375;T-cell---plus strand total RNA-seq,9.99999000001e-07,3.2156162;natural killer cell---plus strand polyA plus RNA-seq,9.99999000001e-07,3.7608943;natural killer cell---minus strand polyA plus RNA-seq,0.0362799637200362,-3.6311011;natural killer cell---plus strand total RNA-seq,9.99999000001e-07,3.1969028	1.83784e-06	1.04615e-06	TRUE	TRUE
rs151122209	chr12	111451280	G	A	0.00543	0.291	-0.322918	0.305952	rare	111446804	13	pancreas---plus strand polyA plus RNA-seq,9.99999000001e-07,3.2975078;pancreas---H3K27ac_ChIP-seq,9.99999000001e-07,-0.96267664;pancreas---plus strand total RNA-seq,9.99999000001e-07,4.031478;B cell---plus strand polyA plus RNA-seq,9.99999000001e-07,4.8689127;B cell---H2BK20ac_ChIP-seq,0.0003939996060003,0.82903045;B cell---plus strand total RNA-seq,9.99999000001e-07,4.7671328;T-cell---plus strand polyA plus RNA-seq,9.99999000001e-07,4.8948803;T-cell---H3K27ac_ChIP-seq,9.99999000001e-07,1.0599098;T-cell---ATAC-seq,0.0109429890570109,0.70377153;T-cell---plus strand total RNA-seq,9.99999000001e-07,4.4388237;natural killer cell---plus strand polyA plus RNA-seq,9.99999000001e-07,4.727746;natural killer cell---H2BK20ac_ChIP-seq,0.025999974000026,0.6787732;natural killer cell---plus strand total RNA-seq,9.99999000001e-07,4.385539	1.83784e-06	1.04615e-06	TRUE	TRUE
rs762448619	chr12	111445307	T	G	0.000834	0.728	-0.220011	0.632041	rare	111446804	13	pancreas---H3K27ac_ChIP-seq,0.0002719997280002,-0.88307226;pancreas---H2BK20ac_ChIP-seq,0.0092339907660092,0.20565599;pancreas---ATAC-seq,9.99999000001e-07,-1.4936497;B cell---H3K27ac_ChIP-seq,0.0026509973490026,1.9204966;B cell---H2BK20ac_ChIP-seq,9.99999000001e-07,1.0221987;B cell---ATAC-seq,0.0013669986330013,0.789239;T-cell---H3K27ac_ChIP-seq,9.99999000001e-07,2.9485626;T-cell---H2BK20ac_ChIP-seq,0.0002489997510002,0.4487208;T-cell---ATAC-seq,9.99999000001e-07,0.91976744;T-cell---plus strand total RNA-seq,0.0011849988150011,2.2206478;natural killer cell---H3K27ac_ChIP-seq,9.99999000001e-07,3.3193984;natural killer cell---H2BK20ac_ChIP-seq,9.99999000001e-07,0.9980109;natural killer cell---plus strand total RNA-seq,0.0107299892700107,2.132578	1.83784e-06	1.04615e-06	TRUE	TRUE
rs561966041	chr12	111462626	T	C	0.000393	0.933	0.034489	0.407445	rare	111446804	12	pancreas---plus strand polyA plus RNA-seq,9.99999000001e-07,-3.2819302;pancreas---H3K27ac_ChIP-seq,9.99999000001e-07,-1.45564;pancreas---H2BK20ac_ChIP-seq,0.0073289926710073,-0.20770177;pancreas---plus strand total RNA-seq,9.99999000001e-07,-3.5900342;B cell---plus strand polyA plus RNA-seq,9.99999000001e-07,-4.07975;B cell---H2BK20ac_ChIP-seq,9.99999000001e-07,1.0230808;B cell---plus strand total RNA-seq,9.99999000001e-07,-3.7421246;T-cell---plus strand polyA plus RNA-seq,9.99999000001e-07,-4.087031;T-cell---minus strand total RNA-seq,0.0395699604300395,3.3591843;T-cell---plus strand total RNA-seq,9.99999000001e-07,-3.3878481;natural killer cell---plus strand polyA plus RNA-seq,9.99999000001e-07,-4.0427494;natural killer cell---plus strand total RNA-seq,9.99999000001e-07,-3.4256706	1.83784e-06	1.04615e-06	TRUE	TRUE
rs757080695	chr12	111403187	G	T	0.000257	0.61	-1.096	2.1497	rare	111446804	12	pancreas---plus strand polyA plus RNA-seq,0.0019689980310019,-1.9715481;pancreas---H3K27ac_ChIP-seq,9.99999000001e-07,-2.0097053;pancreas---CTCF_ChIP-seq,9.99999000001e-07,-0.30847302;pancreas---H2BK20ac_ChIP-seq,9.99999000001e-07,-0.4308946;pancreas---ATAC-seq,0.0001519998480001,-1.1904206;pancreas---plus strand total RNA-seq,0.0025939974060025,-2.206451;B cell---H3K27ac_ChIP-seq,0.0026159973840026,1.9429445;B cell---H2BK20ac_ChIP-seq,9.99999000001e-07,1.2252245;T-cell---H2BK20ac_ChIP-seq,0.0022489977510022,-0.41975775;T-cell---plus strand total RNA-seq,0.0096929903070096,-2.1267703;natural killer cell---H2BK20ac_ChIP-seq,0.0006529993470006,-0.7766621;natural killer cell---plus strand total RNA-seq,0.0467579532420467,-2.0421863	1.83784e-06	1.04615e-06	TRUE	TRUE
rs763418936	chr12	111413973	T	G	3.6e-05	0.702	-1.87397	4.90416	rare	111446804	12	pancreas---plus strand polyA plus RNA-seq,9.99999000001e-07,2.427443;pancreas---H3K27ac_ChIP-seq,9.99999000001e-07,1.9897871;pancreas---ATAC-seq,8.999991000009e-05,1.2012433;pancreas---plus strand total RNA-seq,9.99999000001e-07,2.8204505;B cell---plus strand polyA plus RNA-seq,0.0299799700200299,2.8381467;B cell---plus strand total RNA-seq,4.1999958000042e-05,2.7751825;T-cell---plus strand polyA plus RNA-seq,2.4999975000025e-05,3.0494049;T-cell---H3K27ac_ChIP-seq,0.0277519722480277,0.8706641;T-cell---ATAC-seq,0.0022599977400022,0.7311119;T-cell---plus strand total RNA-seq,9.99999000001e-07,2.7165496;natural killer cell---plus strand polyA plus RNA-seq,0.0059399940600059,2.8654485;natural killer cell---plus strand total RNA-seq,9.99999000001e-07,2.6573038	1.83784e-06	1.04615e-06	TRUE	TRUE
rs11065900	chr12	111434872	G	C	0.00072	0.985	0.004795	0.257593	rare	111446804	12	pancreas---plus strand polyA plus RNA-seq,0.0325139674860325,1.8354875;pancreas---H3K27ac_ChIP-seq,9.99999000001e-07,1.4574342;pancreas---H2BK20ac_ChIP-seq,9.99999000001e-07,0.25352025;B cell---H2BK20ac_ChIP-seq,9.99999000001e-07,-1.0040178;T-cell---H3K27ac_ChIP-seq,9.99999000001e-07,1.468352;T-cell---H2BK20ac_ChIP-seq,9.99999000001e-07,0.6478305;T-cell---ATAC-seq,9.99999000001e-07,0.9958832;T-cell---plus strand total RNA-seq,0.0413989586010414,2.039719;natural killer cell---H3K27ac_ChIP-seq,9.99999000001e-07,1.9099805;natural killer cell---H2BK20ac_ChIP-seq,9.99999000001e-07,1.110343;natural killer cell---ATAC-seq,9.99999000001e-07,1.1923625;natural killer cell---plus strand total RNA-seq,0.0265689734310265,2.0805736	1.83784e-06	1.04615e-06	TRUE	TRUE
rs564090026	chr12	111464915	G	A	0.00105	0.45	-0.207854	0.275273	rare	111446804	12	pancreas---plus strand polyA plus RNA-seq,1.5999984000016e-05,-2.1124797;pancreas---H3K27ac_ChIP-seq,9.99999000001e-07,0.99353796;pancreas---plus strand total RNA-seq,9.99999000001e-07,-2.603404;B cell---plus strand polyA plus RNA-seq,9.99999000001e-07,-3.4269018;B cell---H3K27ac_ChIP-seq,0.0479229520770479,-1.6653931;B cell---H2BK20ac_ChIP-seq,9.99999000001e-07,-0.93275285;B cell---plus strand total RNA-seq,9.99999000001e-07,-3.206726;T-cell---plus strand polyA plus RNA-seq,9.99999000001e-07,3.1533818;T-cell---H3K27ac_ChIP-seq,0.0001249998750001,0.9728273;T-cell---plus strand total RNA-seq,9.99999000001e-07,-2.729228;natural killer cell---plus strand polyA plus RNA-seq,5.8999941000059e-05,3.124242;natural killer cell---plus strand total RNA-seq,9.99999000001e-07,-2.7593362	1.83784e-06	1.04615e-06	TRUE	TRUE
rs532661762	chr12	111462695	G	A	0.000149	0.723	-1.01143	2.84961	rare	111446804	11	pancreas---plus strand polyA plus RNA-seq,9.99999000001e-07,-2.513561;pancreas---H3K27ac_ChIP-seq,0.027088972911027,-0.7831892;pancreas---plus strand total RNA-seq,9.99999000001e-07,-2.995737;B cell---plus strand polyA plus RNA-seq,9.99999000001e-07,-3.4785154;B cell---plus strand total RNA-seq,9.99999000001e-07,-3.2019753;T-cell---plus strand polyA plus RNA-seq,9.99999000001e-07,-3.4605644;T-cell---minus strand polyA plus RNA-seq,0.0232989767010232,3.4084005;T-cell---minus strand total RNA-seq,0.03009096990903,3.4109802;T-cell---plus strand total RNA-seq,9.99999000001e-07,-2.8988218;natural killer cell---plus strand polyA plus RNA-seq,9.99999000001e-07,-3.4282296;natural killer cell---plus strand total RNA-seq,9.99999000001e-07,-2.8640718	1.83784e-06	1.04615e-06	TRUE	TRUE
rs370859750	chr12	111469477	G	C	0.000632	0.0443	0.581023	0.288856	rare	111446804	11	pancreas---plus strand polyA plus RNA-seq,9.99999000001e-07,3.36698;pancreas---H3K27ac_ChIP-seq,9.99999000001e-07,1.3526727;pancreas---H2BK20ac_ChIP-seq,9.99999000001e-07,0.29946968;pancreas---plus strand total RNA-seq,9.99999000001e-07,2.974834;B cell---plus strand polyA plus RNA-seq,3.5999964000036e-05,3.2689369;B cell---plus strand total RNA-seq,9.99999000001e-07,2.9418101;T-cell---plus strand polyA plus RNA-seq,9.99999000001e-07,3.4211013;T-cell---plus strand total RNA-seq,9.99999000001e-07,2.8643491;natural killer cell---plus strand polyA plus RNA-seq,9.99999000001e-07,3.320317;natural killer cell---H3K27ac_ChIP-seq,1.1999988000012e-05,1.7237176;natural killer cell---plus strand total RNA-seq,9.99999000001e-07,2.8260784	1.83784e-06	1.04615e-06	TRUE	TRUE
rs754832915	chr12	111430349	C	T	0.000273	0.518	1.3104	2.0254	rare	111446804	11	pancreas---H3K27ac_ChIP-seq,9.99999000001e-07,1.7220879;pancreas---ATAC-seq,0.0366899633100366,1.0109687;B cell---H3K27ac_ChIP-seq,0.0094919905080094,1.8533297;B cell---H2BK20ac_ChIP-seq,9.99999000001e-07,1.124789;B cell---ATAC-seq,9.99999000001e-07,-1.2964563;T-cell---H3K27ac_ChIP-seq,9.99999000001e-07,-1.425356;T-cell---H2BK20ac_ChIP-seq,0.0073829926170073,-0.39551252;T-cell---ATAC-seq,9.99999000001e-07,-1.5611688;natural killer cell---H3K27ac_ChIP-seq,2.4999975000025e-05,-1.6940027;natural killer cell---H2BK20ac_ChIP-seq,2.1999978000022e-05,-0.8368375;natural killer cell---ATAC-seq,9.99999000001e-07,-1.3437507	1.83784e-06	1.04615e-06	TRUE	TRUE
rs184426525	chr12	111406220	A	G	0.000204	0.436	0.35448	0.455245	rare	111446804	11	pancreas---plus strand polyA plus RNA-seq,9.99999000001e-07,2.2241502;pancreas---H3K27ac_ChIP-seq,9.99999000001e-07,1.0317571;pancreas---plus strand total RNA-seq,9.99999000001e-07,2.7632084;B cell---plus strand total RNA-seq,0.0033199966800033,2.5904412;T-cell---plus strand polyA plus RNA-seq,0.0047309952690047,2.7692888;T-cell---H3K27ac_ChIP-seq,9.99999000001e-07,-1.0824038;T-cell---ATAC-seq,0.0448809551190448,-0.67078865;T-cell---plus strand total RNA-seq,9.99999000001e-07,2.7351527;natural killer cell---H3K27ac_ChIP-seq,9.99999000001e-07,-1.7712879;natural killer cell---H2BK20ac_ChIP-seq,0.0049879950120049,-0.72920775;natural killer cell---plus strand total RNA-seq,9.99999000001e-07,2.6705675	1.83784e-06	1.04615e-06	TRUE	TRUE
rs955182976	chr12	111405575	T	G	0.000542	0.914	0.19133	1.7693	rare	111446804	11	pancreas---H3K27ac_ChIP-seq,9.99999000001e-07,2.136458;pancreas---H2BK20ac_ChIP-seq,9.99999000001e-07,0.33132985;pancreas---plus strand total RNA-seq,0.001097998902001,2.2428055;B cell---H2BK20ac_ChIP-seq,9.99999000001e-07,1.0832217;T-cell---H3K27ac_ChIP-seq,9.99999000001e-07,-1.1796839;T-cell---H2BK20ac_ChIP-seq,0.0003099996900003,0.44451278;T-cell---ATAC-seq,0.0071259928740071,-0.7119863;T-cell---plus strand total RNA-seq,0.0044559955440044,2.164435;natural killer cell---H3K27ac_ChIP-seq,3.7999962000038e-05,-1.6797802;natural killer cell---H2BK20ac_ChIP-seq,1.999998000002e-06,0.87368476;natural killer cell---plus strand total RNA-seq,0.0139739860260139,2.118297	1.83784e-06	1.04615e-06	TRUE	TRUE
rs879262290	chr12	111406221	G	C	0.00171	0.874	0.025942	0.163692	rare	111446804	11	pancreas---plus strand polyA plus RNA-seq,9.99999000001e-07,-2.9017274;pancreas---H3K27ac_ChIP-seq,9.99999000001e-07,-1.3542929;pancreas---H2BK20ac_ChIP-seq,0.0005209994790005,-0.22301818;pancreas---plus strand total RNA-seq,9.99999000001e-07,-3.0209699;B cell---H2BK20ac_ChIP-seq,9.99999000001e-07,-1.0224526;B cell---plus strand total RNA-seq,0.0001099998900001,-2.7417417;T-cell---plus strand polyA plus RNA-seq,0.001088998911001,-2.8637545;T-cell---H2BK20ac_ChIP-seq,0.0035759964240035,-0.40208194;T-cell---plus strand total RNA-seq,9.99999000001e-07,-2.6949296;natural killer cell---H2BK20ac_ChIP-seq,0.001059998940001,-0.76684463;natural killer cell---plus strand total RNA-seq,9.99999000001e-07,-2.6255636	1.83784e-06	1.04615e-06	TRUE	TRUE
rs182994883	chr12	111469550	A	G	0.000209	0.337	1.293	1.3471	rare	111446804	10	pancreas---plus strand polyA plus RNA-seq,9.99999000001e-07,2.7944667;pancreas---H3K27ac_ChIP-seq,9.99999000001e-07,1.1407285;pancreas---plus strand total RNA-seq,9.99999000001e-07,2.625546;B cell---plus strand polyA plus RNA-seq,0.0067459932540067,2.9744797;B cell---plus strand total RNA-seq,0.0002179997820002,2.7168229;T-cell---plus strand polyA plus RNA-seq,8.4999915000085e-05,2.9976783;T-cell---H3K27ac_ChIP-seq,3.999996000004e-06,-1.0098474;T-cell---plus strand total RNA-seq,9.99999000001e-07,2.517724;natural killer cell---plus strand polyA plus RNA-seq,0.002068997931002,2.934621;natural killer cell---plus strand total RNA-seq,9.99999000001e-07,2.4993138	1.83784e-06	1.04615e-06	TRUE	TRUE
rs893072453	chr12	111469426	G	C	0.000231	0.276	-1.3058	1.198	rare	111446804	10	pancreas---plus strand polyA plus RNA-seq,9.99999000001e-07,-3.0705903;pancreas---H3K27ac_ChIP-seq,6.1999938000062e-05,0.9054831;pancreas---plus strand total RNA-seq,9.99999000001e-07,-2.6808422;B cell---plus strand polyA plus RNA-seq,9.99999000001e-07,-3.6879373;B cell---H2BK20ac_ChIP-seq,9.99999000001e-07,-0.87564754;B cell---plus strand total RNA-seq,9.99999000001e-07,-3.348431;T-cell---plus strand polyA plus RNA-seq,9.99999000001e-07,-3.5786796;T-cell---plus strand total RNA-seq,9.99999000001e-07,-2.8981848;natural killer cell---plus strand polyA plus RNA-seq,9.99999000001e-07,-3.6913548;natural killer cell---plus strand total RNA-seq,9.99999000001e-07,-3.0152817	1.83784e-06	1.04615e-06	TRUE	TRUE
rs778926718	chr12	111451531	T	C	0.001	0.592	0.161403	0.301411	rare	111446804	10	pancreas---plus strand polyA plus RNA-seq,9.99999000001e-07,2.3096378;pancreas---H3K27ac_ChIP-seq,0.0001329998670001,-0.8954579;pancreas---plus strand total RNA-seq,9.99999000001e-07,2.5941672;B cell---plus strand polyA plus RNA-seq,0.0111729888270111,2.9325092;B cell---H2BK20ac_ChIP-seq,0.0015049984950015,-0.8104847;B cell---plus strand total RNA-seq,9.0999909000091e-05,2.747634;T-cell---plus strand polyA plus RNA-seq,3.7999962000038e-05,3.038855;T-cell---plus strand total RNA-seq,9.99999000001e-07,2.676941;natural killer cell---plus strand polyA plus RNA-seq,0.002000997999002,2.9367259;natural killer cell---plus strand total RNA-seq,9.99999000001e-07,2.6247191	1.83784e-06	1.04615e-06	TRUE	TRUE
rs774786049	chr12	111430887	G	C	0.00123	0.604	-0.15437	0.297761	rare	111446804	10	pancreas---plus strand polyA plus RNA-seq,0.0161689838310161,-1.8764749;pancreas---H3K27ac_ChIP-seq,9.99999000001e-07,-2.8258276;pancreas---H2BK20ac_ChIP-seq,0.0433759566240433,-0.18965364;B cell---H2BK20ac_ChIP-seq,9.99999000001e-07,1.0710201;B cell---ATAC-seq,4.0999959000041e-05,0.8502245;T-cell---H3K27ac_ChIP-seq,9.99999000001e-07,-1.7306255;T-cell---H2BK20ac_ChIP-seq,0.0027599972400027,-0.40925515;T-cell---ATAC-seq,0.0031779968220031,0.72611797;natural killer cell---H3K27ac_ChIP-seq,0.0005359994640005,-1.5787072;natural killer cell---H2BK20ac_ChIP-seq,9.99999000001e-07,-0.90675247	1.83784e-06	1.04615e-06	TRUE	TRUE
rs1053900793	chr12	111462601	C	A	0.000266	0.903	-0.105926	0.87242	rare	111446804	9	pancreas---plus strand polyA plus RNA-seq,1.4999985000015e-05,2.114439;pancreas---H3K27ac_ChIP-seq,0.0001829998170001,0.88997483;pancreas---plus strand total RNA-seq,9.99999000001e-07,2.6878214;B cell---plus strand polyA plus RNA-seq,0.0236269763730236,2.8627157;B cell---plus strand total RNA-seq,3.8999961000039e-05,2.7767467;T-cell---plus strand polyA plus RNA-seq,0.0001419998580001,2.9731677;T-cell---plus strand total RNA-seq,9.99999000001e-07,2.714557;natural killer cell---plus strand polyA plus RNA-seq,0.008091991908008,2.841889;natural killer cell---plus strand total RNA-seq,9.99999000001e-07,2.6810155	1.83784e-06	1.04615e-06	TRUE	TRUE
rs538846305	chr12	111407031	C	G	3e-05	0.623	-2.9693	6.04791	rare	111446804	9	pancreas---H3K27ac_ChIP-seq,9.99999000001e-07,-1.1754062;B cell---H3K27ac_ChIP-seq,0.0008519991480008,-2.0289319;B cell---H2BK20ac_ChIP-seq,9.99999000001e-07,-1.1156545;T-cell---H3K27ac_ChIP-seq,9.99999000001e-07,-1.6433371;T-cell---H2BK20ac_ChIP-seq,0.0002409997590002,-0.4493519;T-cell---ATAC-seq,0.0302259697740302,-0.681124;T-cell---plus strand total RNA-seq,0.0108529891470108,-2.1209865;natural killer cell---H2BK20ac_ChIP-seq,9.99999000001e-07,-0.89541936;natural killer cell---plus strand total RNA-seq,0.013026986973013,-2.1223435	1.83784e-06	1.04615e-06	TRUE	TRUE
rs201729355	chr12	111470763	T	G	0.000716	0.196	-1.03458	0.800989	rare	111446804	8	pancreas---plus strand polyA plus RNA-seq,9.99999000001e-07,-3.2144022;pancreas---plus strand total RNA-seq,9.99999000001e-07,-3.2029586;B cell---plus strand polyA plus RNA-seq,9.99999000001e-07,-3.729958;B cell---plus strand total RNA-seq,9.99999000001e-07,-3.4190965;T-cell---plus strand polyA plus RNA-seq,9.99999000001e-07,-3.7781792;T-cell---plus strand total RNA-seq,9.99999000001e-07,-3.140326;natural killer cell---plus strand polyA plus RNA-seq,9.99999000001e-07,-3.6750462;natural killer cell---plus strand total RNA-seq,9.99999000001e-07,-3.0681276	1.83784e-06	1.04615e-06	TRUE	TRUE
rs117129118	chr12	111503275	T	C	0.0191	0.173	-0.080334	0.058919	rare	111446804	8	pancreas---plus strand polyA plus RNA-seq,9.99999000001e-07,2.3429785;pancreas---plus strand total RNA-seq,9.99999000001e-07,2.5157528;B cell---plus strand polyA plus RNA-seq,9.99999000001e-07,3.5106564;B cell---plus strand total RNA-seq,9.99999000001e-07,3.0183692;T-cell---plus strand polyA plus RNA-seq,9.99999000001e-07,3.3659806;T-cell---plus strand total RNA-seq,9.99999000001e-07,2.5742497;natural killer cell---plus strand polyA plus RNA-seq,9.99999000001e-07,3.4826517;natural killer cell---plus strand total RNA-seq,9.99999000001e-07,2.5196056	1.83784e-06	1.04615e-06	TRUE	TRUE
rs754992156	chr12	111488432	A	C	0.000377	0.276	-1.9717	1.8098	rare	111446804	8	pancreas---plus strand polyA plus RNA-seq,9.99999000001e-07,-2.4611907;pancreas---plus strand total RNA-seq,9.99999000001e-07,-2.742565;B cell---plus strand polyA plus RNA-seq,9.99999000001e-07,-3.5318723;B cell---plus strand total RNA-seq,9.99999000001e-07,-3.1238098;T-cell---plus strand polyA plus RNA-seq,9.99999000001e-07,-3.4692438;T-cell---plus strand total RNA-seq,9.99999000001e-07,-2.7549124;natural killer cell---plus strand polyA plus RNA-seq,9.99999000001e-07,-3.5116165;natural killer cell---plus strand total RNA-seq,9.99999000001e-07,-2.7704086	1.83784e-06	1.04615e-06	TRUE	TRUE
rs1029270785	chr12	111462185	A	T	0.000935	0.53	-0.177734	0.283239	rare	111446804	8	pancreas---plus strand polyA plus RNA-seq,9.99999000001e-07,2.5059676;pancreas---plus strand total RNA-seq,9.99999000001e-07,2.9221516;B cell---plus strand polyA plus RNA-seq,9.99999000001e-07,3.4377158;B cell---plus strand total RNA-seq,9.99999000001e-07,3.161059;T-cell---plus strand polyA plus RNA-seq,9.99999000001e-07,3.4926972;T-cell---plus strand total RNA-seq,9.99999000001e-07,2.9984207;natural killer cell---plus strand polyA plus RNA-seq,9.99999000001e-07,3.5348651;natural killer cell---plus strand total RNA-seq,9.99999000001e-07,3.0241652	1.83784e-06	1.04615e-06	TRUE	TRUE
rs1038494038	chr12	111455890	C	T	0.000352	0.425	-1.195	1.4993	rare	111446804	8	pancreas---plus strand polyA plus RNA-seq,0.0127599872400127,-1.8890004;pancreas---H3K27ac_ChIP-seq,0.0001119998880001,-0.89754385;pancreas---ATAC-seq,0.0212759787240212,-1.0376662;pancreas---plus strand total RNA-seq,9.99999000001e-07,-2.4717817;B cell---plus strand total RNA-seq,0.0023639976360023,-2.6086922;T-cell---plus strand polyA plus RNA-seq,0.0018749981250018,-2.8309412;T-cell---plus strand total RNA-seq,9.99999000001e-07,-2.4460974;natural killer cell---plus strand total RNA-seq,3.999996000004e-06,-2.3953419	1.83784e-06	1.04615e-06	TRUE	TRUE
rs538932158	chr12	111451563	G	C	0.000247	0.434	-0.983672	1.25632	rare	111446804	8	pancreas---plus strand polyA plus RNA-seq,9.99999000001e-07,2.5564833;pancreas---plus strand total RNA-seq,9.99999000001e-07,2.520415;B cell---plus strand polyA plus RNA-seq,0.0002639997360002,3.177053;B cell---plus strand total RNA-seq,1.999998000002e-06,2.870541;T-cell---plus strand polyA plus RNA-seq,3.999996000004e-06,3.1212585;T-cell---plus strand total RNA-seq,9.99999000001e-07,2.5017543;natural killer cell---plus strand polyA plus RNA-seq,1.4999985000015e-05,3.1842666;natural killer cell---plus strand total RNA-seq,9.99999000001e-07,2.5358682	1.83784e-06	1.04615e-06	TRUE	TRUE
rs576251310	chr12	111437957	A	G	0.000361	0.661	0.487127	1.111	rare	111446804	8	pancreas---H3K27ac_ChIP-seq,9.99999000001e-07,2.0638552;pancreas---H2BK20ac_ChIP-seq,9.99999000001e-07,0.3618254;pancreas---ATAC-seq,0.0004659995340004,1.1651196;B cell---H2BK20ac_ChIP-seq,9.99999000001e-07,1.0739032;T-cell---H3K27ac_ChIP-seq,9.99999000001e-07,1.1038134;T-cell---H2BK20ac_ChIP-seq,9.99999000001e-07,0.5142926;T-cell---ATAC-seq,0.0032229967770032,0.7258459;natural killer cell---H2BK20ac_ChIP-seq,9.99999000001e-07,0.9164578	1.83784e-06	1.04615e-06	TRUE	TRUE
rs12300764	chr12	111472620	G	A	0.000729	0.977	0.007281	0.256142	rare	111446804	8	pancreas---plus strand polyA plus RNA-seq,0.0053099946900053,1.9312468;pancreas---plus strand total RNA-seq,0.0001559998440001,2.3191888;B cell---plus strand polyA plus RNA-seq,0.0014589985410014,3.08069;B cell---plus strand total RNA-seq,0.0011649988350011,2.6453228;T-cell---plus strand polyA plus RNA-seq,3.999996000004e-05,3.033817;T-cell---plus strand total RNA-seq,1.4999985000015e-05,2.3567066;natural killer cell---plus strand polyA plus RNA-seq,1.7999982000018e-05,3.166222;natural killer cell---plus strand total RNA-seq,4.6999953000047e-05,2.3321996	1.83784e-06	1.04615e-06	TRUE	TRUE
rs149515707	chr12	111460745	T	C	9.2e-05	0.637	-1.00055	2.12167	rare	111446804	8	pancreas---plus strand polyA plus RNA-seq,0.0027759972240027,-1.9585171;pancreas---H3K27ac_ChIP-seq,0.0057769942230057,0.824906;pancreas---plus strand total RNA-seq,0.0002929997070002,-2.294057;B cell---plus strand total RNA-seq,0.0147509852490147,-2.496266;T-cell---plus strand polyA plus RNA-seq,0.0105289894710105,-2.7097592;T-cell---plus strand total RNA-seq,0.0004599995400004,-2.2544198;natural killer cell---plus strand polyA plus RNA-seq,0.0366579633420366,-2.7075744;natural killer cell---plus strand total RNA-seq,0.0008109991890008,-2.2446814	1.83784e-06	1.04615e-06	TRUE	TRUE
rs1356284249	chr12	111469475	A	G	0.000336	0.819	-0.2429	1.0628	rare	111446804	8	pancreas---plus strand polyA plus RNA-seq,9.99999000001e-07,-3.3673472;pancreas---plus strand total RNA-seq,9.99999000001e-07,-3.3151252;B cell---plus strand polyA plus RNA-seq,9.99999000001e-07,-4.4934688;B cell---plus strand total RNA-seq,9.99999000001e-07,-3.899966;T-cell---plus strand polyA plus RNA-seq,9.99999000001e-07,-4.3588357;T-cell---plus strand total RNA-seq,9.99999000001e-07,-3.3655233;natural killer cell---plus strand polyA plus RNA-seq,9.99999000001e-07,-4.4283543;natural killer cell---plus strand total RNA-seq,9.99999000001e-07,-3.3278968	1.83784e-06	1.04615e-06	TRUE	TRUE
rs576796157	chr12	111453845	C	G	0.000944	0.551	-0.432657	0.725998	rare	111446804	7	pancreas---plus strand polyA plus RNA-seq,9.99999000001e-07,2.308569;pancreas---plus strand total RNA-seq,9.0999909000091e-05,2.3362303;B cell---plus strand total RNA-seq,0.0382059617940382,2.4208784;T-cell---plus strand polyA plus RNA-seq,0.0499899500100499,2.562684;T-cell---plus strand total RNA-seq,0.0047029952970047,2.1614664;natural killer cell---H3K27ac_ChIP-seq,0.0483959516040483,-1.3257436;natural killer cell---plus strand total RNA-seq,0.012021987978012,2.1268115	1.83784e-06	1.04615e-06	TRUE	TRUE
rs888757605	chr12	111457810	G	A	0.000161	0.507	-1.1602	1.7484	rare	111446804	7	pancreas---plus strand polyA plus RNA-seq,0.0462269537730462,-1.8120843;pancreas---plus strand total RNA-seq,9.7999902000098e-05,-2.334507;B cell---plus strand total RNA-seq,0.0087919912080087,-2.5326314;T-cell---plus strand polyA plus RNA-seq,0.0017309982690017,-2.8362603;T-cell---plus strand total RNA-seq,7.999992000008e-06,-2.3848054;natural killer cell---plus strand polyA plus RNA-seq,0.0311839688160311,-2.7242928;natural killer cell---plus strand total RNA-seq,6.999993000007e-06,-2.3834312	1.83784e-06	1.04615e-06	TRUE	TRUE
rs549936280	chr12	111461036	T	G	0.000425	0.704	-0.137011	0.36054	rare	111446804	7	pancreas---H3K27ac_ChIP-seq,9.99999000001e-05,-0.89897454;pancreas---plus strand total RNA-seq,0.038045961954038,-2.0534558;B cell---H3K27ac_ChIP-seq,0.0016149983850016,-2.0050566;B cell---H2BK20ac_ChIP-seq,9.99999000001e-07,-1.0550274;T-cell---H3K27ac_ChIP-seq,0.0028539971460028,-0.9227124;T-cell---plus strand total RNA-seq,0.0074149925850074,-2.1400194;natural killer cell---plus strand total RNA-seq,0.0102939897060102,-2.1347303	1.83784e-06	1.04615e-06	TRUE	TRUE
rs117328505	chr12	111488505	G	A	3.7e-05	0.744	-1.04215	3.18674	rare	111446804	7	pancreas---minus strand polyA plus RNA-seq,0.0291109708890291,-2.84485;pancreas---minus strand total RNA-seq,0.001058998941001,-3.5337002;B cell---minus strand total RNA-seq,0.0206659793340206,-3.4367094;T-cell---minus strand polyA plus RNA-seq,0.0154789845210154,-3.4714832;T-cell---minus strand total RNA-seq,2.6999973000027e-05,-4.189401;natural killer cell---H3K27ac_ChIP-seq,9.99999000001e-07,-2.298595;natural killer cell---minus strand total RNA-seq,0.0024899975100024,-4.53426	1.83784e-06	1.04615e-06	TRUE	TRUE
rs563151966	chr12	111447547	A	G	0.00018	0.514	-0.83025	1.2714	rare	111446804	7	pancreas---plus strand polyA plus RNA-seq,0.0292729707270292,1.8421655;pancreas---H3K27ac_ChIP-seq,9.99999000001e-07,-1.4214648;pancreas---plus strand total RNA-seq,0.027060972939027,2.0772345;T-cell---H3K27ac_ChIP-seq,9.99999000001e-07,-1.6028388;T-cell---plus strand total RNA-seq,0.0083129916870083,-2.1346192;natural killer cell---H3K27ac_ChIP-seq,1.0999989000011e-05,-1.7330043;natural killer cell---plus strand total RNA-seq,0.0361089638910361,-2.0602698	1.83784e-06	1.04615e-06	TRUE	TRUE
rs1033032438	chr12	111430317	G	A	0.000736	0.696	0.62257	1.5947	rare	111446804	7	pancreas---H3K27ac_ChIP-seq,9.99999000001e-07,-1.2153578;B cell---H2BK20ac_ChIP-seq,9.99999000001e-07,-1.0020361;T-cell---H3K27ac_ChIP-seq,9.99999000001e-07,1.2327603;T-cell---ATAC-seq,9.99999000001e-07,0.994518;natural killer cell---H3K27ac_ChIP-seq,9.99999000001e-07,1.8437403;natural killer cell---H2BK20ac_ChIP-seq,1.999998000002e-06,0.8789979;natural killer cell---ATAC-seq,0.0189929810070189,0.87542737	1.83784e-06	1.04615e-06	TRUE	TRUE
rs763506765	chr12	111405694	G	C	0.000254	0.964	-0.023907	0.536547	rare	111446804	7	pancreas---H3K27ac_ChIP-seq,9.99999000001e-07,-1.1557477;pancreas---H2BK20ac_ChIP-seq,1.999998000002e-06,0.24631388;B cell---H2BK20ac_ChIP-seq,9.99999000001e-07,1.069094;B cell---ATAC-seq,0.0121269878730121,0.72831064;T-cell---H3K27ac_ChIP-seq,9.99999000001e-07,-1.4568677;T-cell---ATAC-seq,9.99999000001e-07,0.8531432;natural killer cell---H2BK20ac_ChIP-seq,0.0041969958030041,0.7342007	1.83784e-06	1.04615e-06	TRUE	TRUE
rs543045216	chr12	111399381	C	T	0.000695	0.534	0.551752	0.887975	rare	111446804	7	pancreas---H3K27ac_ChIP-seq,9.99999000001e-07,-1.2014313;pancreas---H2BK20ac_ChIP-seq,9.99999000001e-07,-0.34017304;B cell---H3K27ac_ChIP-seq,9.99999000001e-07,2.6759934;B cell---H2BK20ac_ChIP-seq,9.99999000001e-07,1.8150264;T-cell---ATAC-seq,0.0082419917580082,0.70916766;natural killer cell---H3K27ac_ChIP-seq,0.0153389846610153,1.4001743;natural killer cell---H2BK20ac_ChIP-seq,0.0383279616720383,-0.6633605	1.83784e-06	1.04615e-06	TRUE	TRUE
rs896172759	chr12	111404895	G	T	0.000689	0.363	-1.8316	2.0147	rare	111446804	7	pancreas---H3K27ac_ChIP-seq,9.99999000001e-07,-1.9870658;pancreas---H2BK20ac_ChIP-seq,9.99999000001e-07,-0.38128832;pancreas---ATAC-seq,0.0162039837960162,-1.0497507;B cell---H2BK20ac_ChIP-seq,9.99999000001e-07,-0.94052815;T-cell---H3K27ac_ChIP-seq,9.99999000001e-07,-1.1207843;T-cell---H2BK20ac_ChIP-seq,9.99999000001e-07,-0.58894646;natural killer cell---H2BK20ac_ChIP-seq,9.99999000001e-07,-0.98244333	1.83784e-06	1.04615e-06	TRUE	TRUE
rs556403548	chr12	111406030	G	T	0.00202	0.115	0.679245	0.431346	rare	111446804	7	pancreas---H3K27ac_ChIP-seq,9.99999000001e-07,-1.0086308;pancreas---H2BK20ac_ChIP-seq,0.035077964922035,-0.19414341;B cell---H3K27ac_ChIP-seq,0.0162519837480162,1.7791733;T-cell---H3K27ac_ChIP-seq,9.99999000001e-07,1.845572;T-cell---plus strand total RNA-seq,0.0051899948100051,2.1567333;natural killer cell---H3K27ac_ChIP-seq,9.99999000001e-07,2.084525;natural killer cell---plus strand total RNA-seq,0.0211599788400211,2.0948067	1.83784e-06	1.04615e-06	TRUE	TRUE
rs577956038	chr12	111430709	C	T	0.000335	0.0471	-1.03375	0.520683	rare	111446804	7	pancreas---H3K27ac_ChIP-seq,9.99999000001e-07,-1.4742601;pancreas---H2BK20ac_ChIP-seq,0.0001039998960001,-0.23103595;B cell---H2BK20ac_ChIP-seq,9.99999000001e-07,1.2275424;B cell---ATAC-seq,0.0002579997420002,0.8235526;T-cell---H2BK20ac_ChIP-seq,0.0226299773700226,0.364581;T-cell---ATAC-seq,0.0017809982190017,0.7349056;natural killer cell---H2BK20ac_ChIP-seq,0.0001309998690001,0.8059243	1.83784e-06	1.04615e-06	TRUE	TRUE
rs142367919	chr12	111455187	T	C	0.000208	0.881	-0.191742	1.28158	rare	111446804	6	pancreas---plus strand polyA plus RNA-seq,0.0369689630310369,-1.8269441;pancreas---plus strand total RNA-seq,0.0029639970360029,-2.2003136;T-cell---H3K27ac_ChIP-seq,9.99999000001e-07,-1.2761594;T-cell---plus strand total RNA-seq,0.0006149993850006,-2.2443988;natural killer cell---H3K27ac_ChIP-seq,9.99999000001e-07,-2.8311656;natural killer cell---plus strand total RNA-seq,0.002043997956002,-2.2077177	1.83784e-06	1.04615e-06	TRUE	TRUE
rs150497825	chr12	111394057	A	T	4.5e-05	0.549	0.740388	1.23435	rare	111446804	6	pancreas---H3K27ac_ChIP-seq,0.0016629983370016,-0.85210454;B cell---H3K27me3_ChIP-seq,9.99999000001e-07,0.46028048;B cell---H2BK20ac_ChIP-seq,9.99999000001e-07,-0.9151032;natural killer cell---H3K27ac_ChIP-seq,0.0234169765830234,-1.3612316;natural killer cell---H3K27me3_ChIP-seq,6.999993000007e-06,0.19385111;natural killer cell---plus strand total RNA-seq,0.0075689924310075,-2.150353	1.83784e-06	1.04615e-06	TRUE	TRUE
rs538881983	chr12	111406210	C	T	0.000205	0.491	1.52104	2.21028	rare	111446804	6	pancreas---H3K27ac_ChIP-seq,9.99999000001e-07,0.95716816;B cell---H2BK20ac_ChIP-seq,0.0001059998940001,0.84431505;T-cell---H3K27ac_ChIP-seq,9.99999000001e-07,-1.052418;T-cell---ATAC-seq,0.0058829941170058,-0.71555597;natural killer cell---H3K27ac_ChIP-seq,9.99999000001e-07,-1.8613034;natural killer cell---H2BK20ac_ChIP-seq,0.0301319698680301,-0.6727545	1.83784e-06	1.04615e-06	TRUE	TRUE
rs780271037	chr12	111404808	A	G	0.000433	0.603	0.511706	0.984266	rare	111446804	6	pancreas---H3K27ac_ChIP-seq,9.99999000001e-07,1.6431484;pancreas---H2BK20ac_ChIP-seq,0.0124579875420124,0.20126669;T-cell---H3K27ac_ChIP-seq,9.99999000001e-07,1.0679471;T-cell---H2BK20ac_ChIP-seq,0.0092029907970092,0.3934549;T-cell---ATAC-seq,0.011071988928011,0.7035364;natural killer cell---H2BK20ac_ChIP-seq,0.0454729545270454,0.65707505	1.83784e-06	1.04615e-06	TRUE	TRUE
rs529066866	chr12	111434328	G	C	0.000868	0.995	0.001875	0.297133	rare	111446804	6	pancreas---H3K27ac_ChIP-seq,9.99999000001e-07,1.050672;pancreas---H2BK20ac_ChIP-seq,3.2999967000033e-05,0.23475474;T-cell---H3K27ac_ChIP-seq,9.99999000001e-07,1.463184;T-cell---H2BK20ac_ChIP-seq,9.99999000001e-07,0.5249447;T-cell---ATAC-seq,1.999998000002e-05,0.78354335;natural killer cell---H2BK20ac_ChIP-seq,2.6999973000027e-05,0.8352846	1.83784e-06	1.04615e-06	TRUE	TRUE
rs537491538	chr12	111428981	G	A	7.3e-05	0.159	5.1136	3.63481	rare	111446804	5	pancreas---H3K27ac_ChIP-seq,9.99999000001e-07,2.413855;pancreas---H2BK20ac_ChIP-seq,0.0003689996310003,0.22459784;B cell---H2BK20ac_ChIP-seq,9.99999000001e-07,-0.9986804;T-cell---H3K27ac_ChIP-seq,0.0041229958770041,0.91580546;natural killer cell---H2BK20ac_ChIP-seq,0.0014829985170014,-0.75966686	1.83784e-06	1.04615e-06	TRUE	TRUE
rs543082272	chr12	111407305	C	G	0.000248	0.195	-1.05506	0.815025	rare	111446804	5	pancreas---H3K27ac_ChIP-seq,0.0002499997500002,0.8842355;B cell---H3K27ac_ChIP-seq,0.0023599976400023,-1.9742081;B cell---H2BK20ac_ChIP-seq,9.99999000001e-07,-1.0223482;T-cell---H3K27ac_ChIP-seq,0.0208119791880208,-0.8784763;natural killer cell---H3K27ac_ChIP-seq,0.0081149918850081,-1.4503016	1.83784e-06	1.04615e-06	TRUE	TRUE
rs75062686	chr12	111435859	G	T	0.002	0.58	-0.125352	0.226509	rare	111446804	5	pancreas---H3K27ac_ChIP-seq,0.0047669952330047,0.82952094;B cell---ATAC-seq,4.999995000005e-06,0.8998349;T-cell---ATAC-seq,9.99999000001e-07,0.99195325;natural killer cell---H2BK20ac_ChIP-seq,5.6999943000057e-05,0.8208223;natural killer cell---ATAC-seq,2.999997000003e-06,1.0293481	1.83784e-06	1.04615e-06	TRUE	TRUE
rs879805757	chr12	111446476	C	T	0.000245	0.234	1.4544	1.2209	rare	111446804	5	pancreas---H3K27ac_ChIP-seq,9.99999000001e-07,-1.6979755;pancreas---H2BK20ac_ChIP-seq,9.99999000001e-07,-0.41593456;pancreas---ATAC-seq,9.99999000001e-07,-1.9900573;T-cell---H3K27ac_ChIP-seq,0.0001049998950001,0.97535133;T-cell---ATAC-seq,0.0061019938980061,0.71486294	1.83784e-06	1.04615e-06	TRUE	TRUE
rs574963849	chr12	111433930	A	T	0.000239	0.708	-0.592226	1.58395	rare	111446804	5	pancreas---H2BK20ac_ChIP-seq,0.0029049970950029,-0.21272424;B cell---H2BK20ac_ChIP-seq,9.99999000001e-07,1.4141202;B cell---ATAC-seq,0.0036739963260036,0.76241535;T-cell---H2BK20ac_ChIP-seq,9.99999000001e-07,-0.52604085;natural killer cell---H2BK20ac_ChIP-seq,9.99999000001e-07,-0.9080951	1.83784e-06	1.04615e-06	TRUE	TRUE
rs138018962	chr12	111398730	T	C	3.2e-05	0.794	-0.914382	3.50032	rare	111446804	5	pancreas---H3K27ac_ChIP-seq,0.0128429871570128,-0.8044492;pancreas---H2BK20ac_ChIP-seq,0.0443899556100443,-0.1886359;B cell---H3K27ac_ChIP-seq,9.99999000001e-07,2.3628616;B cell---H2BK20ac_ChIP-seq,9.99999000001e-07,1.2995346;natural killer cell---H3K27ac_ChIP-seq,0.0029959970040029,1.4913566	1.83784e-06	1.04615e-06	TRUE	TRUE
rs536195889	chr12	111432550	C	T	8.9e-05	0.619	-1.54367	3.1027	rare	111446804	4	pancreas---H3K27ac_ChIP-seq,9.99999000001e-07,1.2891681;T-cell---H3K27ac_ChIP-seq,9.99999000001e-07,1.28847;T-cell---H2BK20ac_ChIP-seq,0.0165099834900165,0.3766825;natural killer cell---H2BK20ac_ChIP-seq,0.0054149945850054,0.72679317	1.83784e-06	1.04615e-06	TRUE	TRUE
rs12301866	chr12	111425785	C	T	0.000705	0.99	-0.003323	0.258477	rare	111446804	4	pancreas---H3K27ac_ChIP-seq,9.99999000001e-07,-1.2828944;B cell---H3K27ac_ChIP-seq,0.0324699675300324,-1.6783197;B cell---H2BK20ac_ChIP-seq,9.99999000001e-07,-1.0743016;T-cell---H3K27ac_ChIP-seq,0.0046389953610046,-0.9135138	1.83784e-06	1.04615e-06	TRUE	TRUE
rs754838420	chr12	111418377	G	A	0.00164	0.00677	0.509588	0.188188	rare	111446804	4	pancreas---H3K27ac_ChIP-seq,9.99999000001e-07,-1.298845;T-cell---H3K27ac_ChIP-seq,9.99999000001e-07,-1.0500441;T-cell---plus strand total RNA-seq,0.0114109885890114,-2.1181676;natural killer cell---plus strand total RNA-seq,0.029056970943029,-2.0748196	1.83784e-06	1.04615e-06	TRUE	TRUE
rs73428133	chr12	111409960	C	A	0.000208	0.466	0.385415	0.528419	rare	111446804	4	pancreas---H3K27ac_ChIP-seq,9.99999000001e-07,-1.0534053;B cell---H2BK20ac_ChIP-seq,9.99999000001e-07,0.9663886;B cell---ATAC-seq,0.0485989514010486,0.6734171;natural killer cell---H2BK20ac_ChIP-seq,0.0322159677840322,-0.6700219	1.83784e-06	1.04615e-06	TRUE	TRUE
rs557956171	chr12	111424418	C	T	0.000233	0.298	0.534706	0.513591	rare	111446804	4	pancreas---H3K27ac_ChIP-seq,9.99999000001e-07,-1.4394124;T-cell---H3K27ac_ChIP-seq,9.99999000001e-07,1.0581495;T-cell---ATAC-seq,9.99999000001e-07,1.0986408;natural killer cell---ATAC-seq,9.99999000001e-07,1.158967	1.83784e-06	1.04615e-06	TRUE	TRUE
rs774919314	chr12	111406561	C	G	0.000753	0.657	0.80617	1.8152	rare	111446804	4	pancreas---H3K27ac_ChIP-seq,9.99999000001e-07,1.2258112;T-cell---H3K27ac_ChIP-seq,9.99999000001e-07,-1.5611162;natural killer cell---H3K27ac_ChIP-seq,0.0044919955080044,-1.4726449;natural killer cell---H2BK20ac_ChIP-seq,0.0239039760960239,-0.68210864	1.83784e-06	1.04615e-06	TRUE	TRUE
rs75390213	chr12	111405712	G	A	0.00014	0.644	-0.28225	0.610615	rare	111446804	4	B cell---H2BK20ac_ChIP-seq,0.0006079993920006,0.8229568;B cell---ATAC-seq,0.0272829727170272,0.6962546;T-cell---ATAC-seq,9.99999000001e-07,0.9026192;natural killer cell---ATAC-seq,0.0203289796710203,0.873401	1.83784e-06	1.04615e-06	TRUE	TRUE
rs754900331	chr12	111442441	G	A	0.000373	0.752	0.161184	0.510767	rare	111446804	4	pancreas---H3K27ac_ChIP-seq,9.99999000001e-07,1.4858754;B cell---H2BK20ac_ChIP-seq,3.999996000004e-05,-0.85448194;T-cell---H3K27ac_ChIP-seq,0.014002985997014,-0.88855416;natural killer cell---H2BK20ac_ChIP-seq,0.0002969997030002,-0.7919797	1.83784e-06	1.04615e-06	TRUE	TRUE
rs1029966750	chr12	111405885	C	T	0.000389	0.661	0.24614	0.561502	rare	111446804	4	pancreas---H3K27ac_ChIP-seq,9.99999000001e-07,1.3143214;B cell---H2BK20ac_ChIP-seq,0.0004269995730004,-0.82786286;T-cell---H3K27ac_ChIP-seq,0.0013159986840013,-0.93672484;natural killer cell---H2BK20ac_ChIP-seq,0.0357759642240357,-0.6659361	1.83784e-06	1.04615e-06	TRUE	TRUE
rs746077387	chr12	111452357	T	C	0.0102	0.326	0.228	0.232	rare	111446804	4	pancreas---H3K27ac_ChIP-seq,9.99999000001e-07,-0.9697951;T-cell---H3K27ac_ChIP-seq,0.0023079976920023,-0.9267279;T-cell---plus strand total RNA-seq,0.0315329684670315,-2.0578632;natural killer cell---plus strand total RNA-seq,0.0379029620970379,-2.056901	1.83784e-06	1.04615e-06	TRUE	TRUE
rs1391419122	chr12	111448952	C	T	0.0011	0.306	-0.9572	0.9349	rare	111446804	4	pancreas---H3K27ac_ChIP-seq,9.99999000001e-07,-1.1748487;B cell---H3K27ac_ChIP-seq,9.99999000001e-07,-2.391611;T-cell---H3K27ac_ChIP-seq,9.99999000001e-07,-1.0388196;natural killer cell---H3K27ac_ChIP-seq,5.1999948000052e-05,-1.6688584	1.83784e-06	1.04615e-06	TRUE	TRUE
rs573790432	chr12	111403331	G	A	8.6e-05	0.264	3.94614	3.53025	rare	111446804	3	pancreas---H3K27ac_ChIP-seq,9.99999000001e-07,1.0561011;B cell---H2BK20ac_ChIP-seq,0.0115869884130115,0.7762096;T-cell---H3K27ac_ChIP-seq,0.0152669847330152,0.88643503	1.83784e-06	1.04615e-06	TRUE	TRUE
rs550354909	chr12	111402506	A	G	0.000692	0.847	-0.074151	0.385389	rare	111446804	3	pancreas---H3K27ac_ChIP-seq,0.0307659692340307,-0.7792128;T-cell---H3K27ac_ChIP-seq,9.99999000001e-07,1.3515415;natural killer cell---H3K27ac_ChIP-seq,0.0201439798560201,1.3700451	1.83784e-06	1.04615e-06	TRUE	TRUE
rs575071206	chr12	111410055	C	A	7.9e-05	0.592	-1.32135	2.46364	rare	111446804	3	pancreas---H3K27ac_ChIP-seq,0.0027369972630027,-0.8414911;B cell---H2BK20ac_ChIP-seq,9.99999000001e-07,-0.929406;T-cell---ATAC-seq,0.0029709970290029,0.72712153	1.83784e-06	1.04615e-06	TRUE	TRUE
rs58338209	chr12	111426397	T	G	0.000234	0.859	0.09383	0.529966	rare	111446804	3	pancreas---H3K27ac_ChIP-seq,9.99999000001e-07,1.1108301;B cell---H2BK20ac_ChIP-seq,0.0099259900740099,0.77917063;T-cell---H3K27ac_ChIP-seq,9.99999000001e-07,1.268069	1.83784e-06	1.04615e-06	TRUE	TRUE
rs529512565	chr12	111403042	G	A	0.000806	0.372	-0.753889	0.844497	rare	111446804	3	pancreas---H3K27ac_ChIP-seq,9.99999000001e-07,-1.4434582;pancreas---H2BK20ac_ChIP-seq,0.009084990915009,-0.20587355;B cell---H2BK20ac_ChIP-seq,0.0007329992670007,-0.8205116	1.83784e-06	1.04615e-06	TRUE	TRUE
rs751619977	chr12	111424414	C	T	0.000522	0.322	-1.24898	1.26177	rare	111446804	3	pancreas---H3K27ac_ChIP-seq,0.0444459555540444,0.76738346;T-cell---H3K27ac_ChIP-seq,0.0006759993240006,0.9472259;T-cell---ATAC-seq,0.0158449841550158,0.6961365	1.83784e-06	1.04615e-06	TRUE	TRUE
rs7963692	chr12	111418639	C	G	0.000709	0.956	-0.014358	0.258872	rare	111446804	3	pancreas---H3K27ac_ChIP-seq,9.99999000001e-07,-1.1056008;T-cell---H3K27ac_ChIP-seq,9.99999000001e-07,-1.2030706;natural killer cell---H3K27ac_ChIP-seq,0.013036986963013,-1.4207274	1.83784e-06	1.04615e-06	TRUE	TRUE
rs753853959	chr12	111397045	A	C	0.00031	0.887	-0.109007	0.765325	rare	111446804	3	B cell---H3K27me3_ChIP-seq,3.999996000004e-06,0.40706706;T-cell---H3K27me3_ChIP-seq,6.3999936000064e-05,0.1191192;natural killer cell---H3K27me3_ChIP-seq,9.99999000001e-07,0.20211568	1.83784e-06	1.04615e-06	TRUE	TRUE
rs11065890	chr12	111393882	G	A	0.0044	0.976	-0.003221	0.106788	rare	111446804	3	B cell---H3K27me3_ChIP-seq,9.99999000001e-07,0.6912639;T-cell---H3K27me3_ChIP-seq,9.99999000001e-07,0.19713975;natural killer cell---H3K27me3_ChIP-seq,9.99999000001e-07,0.31935883	1.83784e-06	1.04615e-06	TRUE	TRUE
rs1038642254	chr12	111405606	C	T	0.00022	0.173	-2.7433	2.015	rare	111446804	3	pancreas---H3K27ac_ChIP-seq,9.99999000001e-07,1.9729989;pancreas---H2BK20ac_ChIP-seq,2.4999975000025e-05,0.23560438;B cell---H2BK20ac_ChIP-seq,0.0015769984230015,0.809737	1.83784e-06	1.04615e-06	TRUE	TRUE
rs143341384	chr12	111447703	C	T	0.000466	0.051	2.66525	1.36604	rare	111446804	3	pancreas---H3K27ac_ChIP-seq,9.99999000001e-07,1.1683344;T-cell---H3K27ac_ChIP-seq,0.0004729995270004,0.9529567;natural killer cell---H2BK20ac_ChIP-seq,0.0366389633610366,0.66502714	1.83784e-06	1.04615e-06	TRUE	TRUE
rs73410519	chr12	111449768	G	T	0.000719	0.945	0.017613	0.257252	rare	111446804	3	T-cell---H3K27ac_ChIP-seq,9.99999000001e-07,-3.5495415;T-cell---ATAC-seq,0.0048969951030048,-0.71875656;natural killer cell---H3K27ac_ChIP-seq,9.99999000001e-07,-3.8842137	1.83784e-06	1.04615e-06	TRUE	TRUE
rs778204436	chr12	111444453	C	T	0.000256	0.38	-1.21379	1.38148	rare	111446804	3	B cell---H2BK20ac_ChIP-seq,9.99999000001e-07,-1.0612197;B cell---ATAC-seq,1.999998000002e-06,-0.9121686;T-cell---ATAC-seq,1.999998000002e-06,-0.8192247	1.83784e-06	1.04615e-06	TRUE	TRUE
rs773486842	chr12	111447770	G	A	0.000213	0.347	-1.54487	1.64152	rare	111446804	3	pancreas---H3K27ac_ChIP-seq,9.99999000001e-07,1.2074945;T-cell---H3K27ac_ChIP-seq,9.99999000001e-07,1.231632;natural killer cell---H3K27ac_ChIP-seq,0.004080995919004,1.4764854	1.83784e-06	1.04615e-06	TRUE	TRUE
rs565866101	chr12	111452374	G	A	0.000803	0.615	0.338481	0.672295	rare	111446804	3	T-cell---H3K27ac_ChIP-seq,9.99999000001e-07,-1.3204858;T-cell---ATAC-seq,0.0305679694320305,-0.68086314;natural killer cell---H3K27ac_ChIP-seq,0.0003689996310003,-1.5930798	1.83784e-06	1.04615e-06	TRUE	TRUE
rs773407627	chr12	111460997	A	G	0.000224	0.906	-0.20924	1.769	rare	111446804	3	pancreas---plus strand polyA plus RNA-seq,0.0016219983780016,1.9793204;pancreas---H3K27ac_ChIP-seq,9.99999000001e-07,1.1220556;pancreas---plus strand total RNA-seq,0.0455709544290455,2.0395503	1.83784e-06	1.04615e-06	TRUE	TRUE
rs140262591	chr12	111470741	T	C	0.00565	0.947	0.0072	0.108824	rare	111446804	3	pancreas---plus strand polyA plus RNA-seq,4.999995000005e-06,-2.1585112;T-cell---plus strand polyA plus RNA-seq,0.0442269557730442,-2.576284;T-cell---plus strand total RNA-seq,0.0181689818310181,-2.091969	1.83784e-06	1.04615e-06	TRUE	TRUE
rs555181610	chr12	111446878	C	G	0.000775	0.382	0.666289	0.762243	rare	111446804	2	pancreas---H3K27ac_ChIP-seq,0.0001429998570001,-0.8947509;T-cell---H3K27ac_ChIP-seq,0.0264139735860264,-0.8720573	1.83784e-06	1.04615e-06	TRUE	TRUE
rs560167415	chr12	111451389	G	A	0.00145	0.103	-0.362919	0.222841	rare	111446804	2	T-cell---H3K27ac_ChIP-seq,9.99999000001e-07,1.0528332;T-cell---plus strand total RNA-seq,0.0476939523060476,2.029702	1.83784e-06	1.04615e-06	TRUE	TRUE
rs532029675	chr12	111446298	G	A	0.000407	0.383	-0.680846	0.779965	rare	111446804	2	pancreas---H3K27ac_ChIP-seq,9.99999000001e-07,-1.0080923;T-cell---ATAC-seq,0.0043969956030043,0.72056484	1.83784e-06	1.04615e-06	TRUE	TRUE
rs536911614	chr12	111437926	G	A	0.000831	0.0462	-0.69517	0.348691	rare	111446804	2	pancreas---H3K27ac_ChIP-seq,9.99999000001e-07,-1.105108;pancreas---H2BK20ac_ChIP-seq,0.0426679573320426,-0.19035217	1.83784e-06	1.04615e-06	TRUE	TRUE
rs575196639	chr12	111434207	A	G	0.000203	0.503	-0.895034	1.33562	rare	111446804	2	pancreas---H3K27ac_ChIP-seq,9.99999000001e-07,1.848072;pancreas---H2BK20ac_ChIP-seq,9.99999000001e-07,0.3971064	1.83784e-06	1.04615e-06	TRUE	TRUE
rs191909804	chr12	111467284	A	G	8.4e-05	0.738	0.336513	1.00636	rare	111446804	2	T-cell---H3K27ac_ChIP-seq,0.0085409914590085,0.9001914;natural killer cell---H3K27ac_ChIP-seq,0.001030998969001,1.5557044	1.83784e-06	1.04615e-06	TRUE	TRUE
rs1037194411	chr12	111493147	G	A	0.000205	0.838	-0.35409	1.7284	rare	111446804	2	pancreas---H3K27ac_ChIP-seq,0.0049009950990049,-0.828913;pancreas---ATAC-seq,0.0027029972970027,-1.1158367	1.83784e-06	1.04615e-06	TRUE	TRUE
rs559750311	chr12	111455891	G	A	8.3e-05	0.684	-0.339881	0.836198	rare	111446804	2	pancreas---H3K27ac_ChIP-seq,0.0248349751650248,-0.78586984;pancreas---ATAC-seq,0.0401219598780401,-1.0062035	1.83784e-06	1.04615e-06	TRUE	TRUE
rs7305955	chr12	111444092	A	G	0.000719	0.936	0.020549	0.25722	rare	111446804	2	pancreas---H3K27ac_ChIP-seq,9.99999000001e-07,-1.3775574;T-cell---H3K27ac_ChIP-seq,9.99999000001e-07,-1.2433696	1.83784e-06	1.04615e-06	TRUE	TRUE
rs141236606	chr12	111443631	T	C	7.9e-05	0.619	0.704004	1.4175	rare	111446804	2	pancreas---H3K27ac_ChIP-seq,9.99999000001e-07,-1.5135355;pancreas---H2BK20ac_ChIP-seq,0.0156329843670156,-0.1994435	1.83784e-06	1.04615e-06	TRUE	TRUE
rs546541663	chr12	111442207	C	T	4.7e-05	0.565	0.39912	0.692757	rare	111446804	2	pancreas---H3K27ac_ChIP-seq,0.0047909952090047,-0.82943386;B cell---H2BK20ac_ChIP-seq,0.0288839711160288,-0.75654066	1.83784e-06	1.04615e-06	TRUE	TRUE
rs201114835	chr12	111446962	C	T	0.000853	0.791	0.297793	1.12496	rare	111446804	2	pancreas---H3K27ac_ChIP-seq,9.99999000001e-07,-1.5855954;T-cell---H3K27ac_ChIP-seq,9.99999000001e-07,-1.2733003	1.83784e-06	1.04615e-06	TRUE	TRUE
rs532251870	chr12	111446378	C	G	0.00234	0.449	-0.139136	0.183835	rare	111446804	2	pancreas---H3K27ac_ChIP-seq,9.99999000001e-07,-1.0506092;pancreas---H2BK20ac_ChIP-seq,7.2999927000073e-05,-0.2321799	1.83784e-06	1.04615e-06	TRUE	TRUE
rs572334821	chr12	111445269	C	G	0.000306	0.882	-0.249888	1.67967	rare	111446804	2	pancreas---H3K27ac_ChIP-seq,1.5999984000016e-05,-0.9231974;T-cell---H3K27ac_ChIP-seq,9.99999000001e-07,-1.2555016	1.83784e-06	1.04615e-06	TRUE	TRUE
rs904011532	chr12	111435895	G	A	0.000446	0.582	-0.8716	1.5849	rare	111446804	2	pancreas---H3K27ac_ChIP-seq,9.99999000001e-07,1.0863249;T-cell---H2BK20ac_ChIP-seq,0.0162509837490162,0.3808263	1.83784e-06	1.04615e-06	TRUE	TRUE
rs1039517247	chr12	111435238	G	A	0.000611	0.107	0.704811	0.437205	rare	111446804	2	B cell---H2BK20ac_ChIP-seq,0.0025089974910025,-0.80310166;B cell---ATAC-seq,0.0061469938530061,-0.74752784	1.83784e-06	1.04615e-06	TRUE	TRUE
rs568655028	chr12	111410696	C	A	0.000696	0.67	-0.493875	1.15713	rare	111446804	2	pancreas---H3K27ac_ChIP-seq,9.99999000001e-07,1.1766334;B cell---H2BK20ac_ChIP-seq,9.99999000001e-07,-0.9066629	1.83784e-06	1.04615e-06	TRUE	TRUE
rs564671008	chr12	111410553	C	T	3.6e-05	0.731	-1.47854	4.29439	rare	111446804	2	pancreas---H3K27ac_ChIP-seq,0.0074119925880074,-0.8187972;pancreas---H2BK20ac_ChIP-seq,0.0344819655180344,-0.19434062	1.83784e-06	1.04615e-06	TRUE	TRUE
rs116252327	chr12	111428832	C	T	8.4e-05	0.738	0.336281	1.00592	rare	111446804	2	pancreas---plus strand polyA plus RNA-seq,0.0276159723840276,-1.8457907;pancreas---H3K27ac_ChIP-seq,9.99999000001e-07,-1.4257826	1.83784e-06	1.04615e-06	TRUE	TRUE
rs532329372	chr12	111406460	C	T	0.000515	0.658	0.183285	0.413981	rare	111446804	2	pancreas---H3K27ac_ChIP-seq,0.0171669828330171,-0.7966182;natural killer cell---H2BK20ac_ChIP-seq,0.0139809860190139,0.6997523	1.83784e-06	1.04615e-06	TRUE	TRUE
rs938260379	chr12	111405659	G	C	0.000254	0.828	0.280515	1.2938	rare	111446804	2	pancreas---H3K27ac_ChIP-seq,9.99999000001e-07,0.9833675;B cell---H2BK20ac_ChIP-seq,9.99999000001e-07,0.8811892	1.83784e-06	1.04615e-06	TRUE	TRUE
rs989464541	chr12	111426398	T	G	0.000385	0.355	0.730063	0.788925	rare	111446804	2	pancreas---H3K27ac_ChIP-seq,8.5999914000086e-05,0.9009503;T-cell---H3K27ac_ChIP-seq,0.0002269997730002,0.964617	1.83784e-06	1.04615e-06	TRUE	TRUE
rs369236035	chr12	111432551	G	A	0.000357	0.339	-1.02813	1.0748	rare	111446804	2	pancreas---H3K27ac_ChIP-seq,9.99999000001e-07,1.0385945;T-cell---H3K27ac_ChIP-seq,9.99999000001e-07,1.2055252	1.83784e-06	1.04615e-06	TRUE	TRUE
rs1447373728	chr12	111412468	C	T	0.000286	0.539	-0.515777	0.839006	rare	111446804	2	pancreas---H3K27ac_ChIP-seq,9.99999000001e-07,-1.1845391;T-cell---H3K27ac_ChIP-seq,9.99999000001e-07,-1.1615989	1.83784e-06	1.04615e-06	TRUE	TRUE
rs542684878	chr12	111413898	G	A	6.5e-05	0.604	-1.80118	3.47715	rare	111446804	2	pancreas---H3K27ac_ChIP-seq,5.999994000006e-06,0.93595636;T-cell---plus strand total RNA-seq,0.0281269718730281,2.06541	1.83784e-06	1.04615e-06	TRUE	TRUE
rs767735702	chr12	111409833	T	C	0.000323	0.00982	1.72364	0.667523	rare	111446804	2	pancreas---H3K27ac_ChIP-seq,0.0312609687390312,0.7787529;pancreas---H2BK20ac_ChIP-seq,0.0435229564770435,0.18949676	1.83784e-06	1.04615e-06	TRUE	TRUE
rs540141794	chr12	111410202	A	T	0.000336	0.652	-0.538026	1.19221	rare	111446804	2	pancreas---H3K27ac_ChIP-seq,0.0087859912140087,0.81441563;pancreas---H2BK20ac_ChIP-seq,9.99999000001e-07,0.24813518	1.83784e-06	1.04615e-06	TRUE	TRUE
rs764445706	chr12	111425894	C	T	0.0015	0.0934	-0.923658	0.550621	rare	111446804	2	pancreas---H3K27ac_ChIP-seq,9.99999000001e-07,-1.6278622;pancreas---H2BK20ac_ChIP-seq,9.99999000001e-07,-0.25933474	1.83784e-06	1.04615e-06	TRUE	TRUE
rs191271702	chr12	111402814	C	A	0.000159	0.871	0.357284	2.20787	rare	111446804	2	pancreas---H3K27ac_ChIP-seq,9.99999000001e-07,1.0492561;pancreas---H2BK20ac_ChIP-seq,0.0065149934850065,0.20845522	1.83784e-06	1.04615e-06	TRUE	TRUE
rs143903125	chr12	111398973	C	G	4e-05	0.618	-3.15043	6.32268	rare	111446804	2	pancreas---H3K27ac_ChIP-seq,9.99999000001e-07,1.3568949;B cell---H2BK20ac_ChIP-seq,1.7999982000018e-05,-0.8622937	1.83784e-06	1.04615e-06	TRUE	TRUE
rs188023225	chr12	111397050	G	A	0.000131	0.917	0.098894	0.948335	rare	111446804	2	pancreas---H3K27ac_ChIP-seq,2.3999976000024e-05,-0.9170322;B cell---H2BK20ac_ChIP-seq,9.99999000001e-07,0.9109813	1.83784e-06	1.04615e-06	TRUE	TRUE
rs551262331	chr12	111403072	G	A	0.000206	0.301	-2.96689	2.86629	rare	111446804	2	pancreas---H3K27ac_ChIP-seq,9.99999000001e-07,-1.0135121;B cell---H2BK20ac_ChIP-seq,9.99999000001e-07,-0.87781096	1.83784e-06	1.04615e-06	TRUE	TRUE
rs557445181	chr12	111402688	T	A	0.000164	0.2	2.94059	2.29562	rare	111446804	2	pancreas---H3K27ac_ChIP-seq,9.99999000001e-07,1.1262364;B cell---H2BK20ac_ChIP-seq,9.99999000001e-07,-0.9944201	1.83784e-06	1.04615e-06	TRUE	TRUE
rs1042458343	chr12	111405849	G	T	0.000231	0.447	-1.5559	2.0457	rare	111446804	2	pancreas---H3K27ac_ChIP-seq,9.99999000001e-07,2.006039;T-cell---H3K27ac_ChIP-seq,0.0074759925240074,0.90316784	1.83784e-06	1.04615e-06	TRUE	TRUE
rs566012237	chr12	111405823	C	T	0.000361	0.832	-0.24231	1.14153	rare	111446804	2	pancreas---H3K27ac_ChIP-seq,0.0193639806360193,0.7930736;T-cell---H3K27ac_ChIP-seq,9.99999000001e-07,-1.0897671	1.83784e-06	1.04615e-06	TRUE	TRUE
rs118086247	chr12	111445004	G	C	0.00128	0.912	0.032615	0.293863	rare	111446804	2	pancreas---H3K27ac_ChIP-seq,1.3999986000014e-05,0.92690825;T-cell---H3K27ac_ChIP-seq,9.99999000001e-07,1.1317183	1.83784e-06	1.04615e-06	TRUE	TRUE
rs539691363	chr12	111436170	G	C	0.00115	0.96	0.0326	0.6511	rare	111446804	2	pancreas---H3K27ac_ChIP-seq,9.99999000001e-07,-1.3696097;B cell---H2BK20ac_ChIP-seq,0.0479119520880479,-0.74330413	1.83784e-06	1.04615e-06	TRUE	TRUE
rs759477154	chr12	111444151	C	T	4.4e-05	0.785	-1.05569	3.86829	rare	111446804	2	pancreas---H3K27ac_ChIP-seq,9.99999000001e-07,-1.4528491;T-cell---H3K27ac_ChIP-seq,0.0071709928290071,-0.9041805	1.83784e-06	1.04615e-06	TRUE	TRUE
rs188556996	chr12	111403898	A	G	0.00352	0.613	-0.091256	0.18033	rare	111446804	1	pancreas---H3K27ac_ChIP-seq,0.0069059930940069,0.82061577	1.83784e-06	1.04615e-06	TRUE	TRUE
rs1039917520	chr12	111397432	G	A	0.000914	0.389	0.203174	0.23584	rare	111446804	1	pancreas---H3K27ac_ChIP-seq,0.000999999000001,0.8619344	1.83784e-06	1.04615e-06	TRUE	TRUE
rs985386613	chr12	111403204	G	A	0.000329	0.466	-1.3363	1.8335	rare	111446804	1	pancreas---H3K27ac_ChIP-seq,9.99999000001e-07,0.973347	1.83784e-06	1.04615e-06	TRUE	TRUE
rs533729633	chr12	111403221	G	A	0.00107	0.785	-0.198844	0.72881	rare	111446804	1	T-cell---H3K27ac_ChIP-seq,9.99999000001e-07,1.2779938	1.83784e-06	1.04615e-06	TRUE	TRUE
rs571312996	chr12	111403022	G	C	0.00474	0.039	-0.237837	0.115216	rare	111446804	1	pancreas---CTCF_ChIP-seq,1.999998000002e-05,-0.28826088	1.83784e-06	1.04615e-06	TRUE	TRUE
rs538445017	chr12	111405235	C	T	0.000458	0.996	0.001974	0.405898	rare	111446804	1	pancreas---H3K27ac_ChIP-seq,9.99999000001e-07,-0.9544574	1.83784e-06	1.04615e-06	TRUE	TRUE
rs547691207	chr12	111405788	A	G	6.9e-05	0.57	2.45285	4.31811	rare	111446804	1	pancreas---H3K27ac_ChIP-seq,9.99999000001e-07,0.98786306	1.83784e-06	1.04615e-06	TRUE	TRUE
rs1189883566	chr12	111405753	G	T	0.000376	0.272	-1.9114	1.7416	rare	111446804	1	pancreas---H3K27ac_ChIP-seq,9.99999000001e-07,1.3641081	1.83784e-06	1.04615e-06	TRUE	TRUE
rs114985662	chr12	111405196	T	C	0.000215	0.448	0.344732	0.453883	rare	111446804	1	pancreas---H3K27ac_ChIP-seq,0.0246809753190246,0.78605115	1.83784e-06	1.04615e-06	TRUE	TRUE
rs531392822	chr12	111405629	C	T	0.000266	0.0301	3.2556	1.50126	rare	111446804	1	pancreas---H3K27ac_ChIP-seq,0.0074019925980074,-0.8188497	1.83784e-06	1.04615e-06	TRUE	TRUE
rs550195333	chr12	111398977	G	A	0.00011	0.486	-1.48957	2.13629	rare	111446804	1	pancreas---H3K27ac_ChIP-seq,9.99999000001e-07,-1.1652659	1.83784e-06	1.04615e-06	TRUE	TRUE
rs768420896	chr12	111399047	C	T	0.00128	0.776	-0.20296	0.714431	rare	111446804	1	pancreas---H3K27ac_ChIP-seq,0.0048809951190048,0.82900095	1.83784e-06	1.04615e-06	TRUE	TRUE
rs571585974	chr12	111399699	C	T	5.8e-05	0.801	-1.17011	4.63676	rare	111446804	1	B cell---H2BK20ac_ChIP-seq,0.0105369894630105,-0.7780553	1.83784e-06	1.04615e-06	TRUE	TRUE
rs753810063	chr12	111431147	A	G	0.0015	0.363	0.254897	0.280186	rare	111446804	1	T-cell---ATAC-seq,0.0098809901190098,-0.70573336	1.83784e-06	1.04615e-06	TRUE	TRUE
rs751307991	chr12	111431642	C	T	6.4e-05	0.59	-1.86575	3.4611	rare	111446804	1	pancreas---H3K27ac_ChIP-seq,0.0002649997350002,0.88376015	1.83784e-06	1.04615e-06	TRUE	TRUE
rs573292843	chr12	111428980	C	T	0.000219	0.405	-1.2255	1.47053	rare	111446804	1	B cell---H2BK20ac_ChIP-seq,0.0217989782010218,-0.76299393	1.83784e-06	1.04615e-06	TRUE	TRUE
rs565071937	chr12	111422433	A	T	0.000281	0.53	-0.946384	1.50703	rare	111446804	1	pancreas---H3K27ac_ChIP-seq,9.99999000001e-07,1.0147865	1.83784e-06	1.04615e-06	TRUE	TRUE
rs973245397	chr12	111425725	C	T	0.000464	0.269	0.957468	0.866651	rare	111446804	1	T-cell---ATAC-seq,0.0002269997730002,0.76195955	1.83784e-06	1.04615e-06	TRUE	TRUE
rs58982895	chr12	111424415	G	A	0.000775	0.896	-0.03271	0.25025	rare	111446804	1	pancreas---H3K27ac_ChIP-seq,9.99999000001e-07,-1.1050973	1.83784e-06	1.04615e-06	TRUE	TRUE
rs138396083	chr12	111427045	A	C	0.00578	0.0431	-0.193199	0.095507	rare	111446804	1	pancreas---H3K27ac_ChIP-seq,9.99999000001e-07,1.1591897	1.83784e-06	1.04615e-06	TRUE	TRUE
rs764249714	chr12	111427005	C	T	0.000717	0.541	-0.466302	0.762373	rare	111446804	1	pancreas---H3K27ac_ChIP-seq,2.0999979000021e-05,-0.91854346	1.83784e-06	1.04615e-06	TRUE	TRUE
rs532959381	chr12	111419883	G	A	0.00116	0.782	0.166965	0.602507	rare	111446804	1	pancreas---H3K27ac_ChIP-seq,0.0433509566490433,-0.76822925	1.83784e-06	1.04615e-06	TRUE	TRUE
rs148225260	chr12	111410160	G	A	0.00219	0.684	-0.065241	0.160297	rare	111446804	1	pancreas---H3K27ac_ChIP-seq,9.99999000001e-07,-1.0844228	1.83784e-06	1.04615e-06	TRUE	TRUE
rs1018685515	chr12	111409990	G	A	0.000232	0.478	0.719371	1.01324	rare	111446804	1	T-cell---H3K27ac_ChIP-seq,0.006028993971006,-0.9080543	1.83784e-06	1.04615e-06	TRUE	TRUE
rs748374121	chr12	111407621	A	C	0.000556	0.685	-0.221559	0.545576	rare	111446804	1	pancreas---H3K27ac_ChIP-seq,9.99999000001e-07,0.997375	1.83784e-06	1.04615e-06	TRUE	TRUE
rs577078512	chr12	111410813	G	A	7.5e-05	0.357	12.8204	13.9293	rare	111446804	1	pancreas---H3K27ac_ChIP-seq,0.0453629546370453,-0.76669014	1.83784e-06	1.04615e-06	TRUE	TRUE
rs757743643	chr12	111418272	C	T	0.000248	0.319	0.321406	0.322241	rare	111446804	1	pancreas---H3K27ac_ChIP-seq,9.99999000001e-07,-1.0103619	1.83784e-06	1.04615e-06	TRUE	TRUE
rs768994046	chr12	111418306	A	C	0.000291	0.329	-1.3862	1.4191	rare	111446804	1	pancreas---H3K27ac_ChIP-seq,0.0009559990440009,0.8628	1.83784e-06	1.04615e-06	TRUE	TRUE
rs75694386	chr12	111407017	C	T	3.3e-05	0.89	-1.09865	7.95062	rare	111446804	1	T-cell---H3K27ac_ChIP-seq,0.0078689921310078,0.9020482	1.83784e-06	1.04615e-06	TRUE	TRUE
rs182875360	chr12	111437554	C	T	0.000414	0.956	-0.034268	0.61855	rare	111446804	1	B cell---H2BK20ac_ChIP-seq,0.0025009974990025,0.8031677	1.83784e-06	1.04615e-06	TRUE	TRUE
rs781712353	chr12	111434877	C	T	5.8e-05	0.688	-0.598628	1.49262	rare	111446804	1	pancreas---H3K27ac_ChIP-seq,0.0188299811700188,-0.7939168	1.83784e-06	1.04615e-06	TRUE	TRUE
rs561528670	chr12	111434422	A	G	9.4e-05	0.309	3.48804	3.43108	rare	111446804	1	B cell---H2BK20ac_ChIP-seq,4.999995000005e-06,-0.86978	1.83784e-06	1.04615e-06	TRUE	TRUE
rs575531753	chr12	111442416	G	A	0.000104	0.497	1.32076	1.9453	rare	111446804	1	pancreas---H3K27ac_ChIP-seq,9.99999000001e-07,-1.3405356	1.83784e-06	1.04615e-06	TRUE	TRUE
rs966354291	chr12	111442826	G	A	0.000269	0.782	-0.51539	1.8641	rare	111446804	1	pancreas---H3K27ac_ChIP-seq,0.0349059650940349,0.7752559	1.83784e-06	1.04615e-06	TRUE	TRUE
rs545874198	chr12	111449646	G	A	0.00118	0.233	-0.783913	0.6569	rare	111446804	1	T-cell---H3K27ac_ChIP-seq,0.0135119864880135,0.8893921	1.83784e-06	1.04615e-06	TRUE	TRUE
rs774012150	chr12	111448264	C	T	0.000555	0.535	0.97879	1.5783	rare	111446804	1	pancreas---H3K27ac_ChIP-seq,1.8999981000019e-05,0.92138565	1.83784e-06	1.04615e-06	TRUE	TRUE
rs72650662	chr12	111448270	C	T	0.00028	0.323	0.515907	0.522002	rare	111446804	1	pancreas---H3K27ac_ChIP-seq,0.013036986963013,-0.80403674	1.83784e-06	1.04615e-06	TRUE	TRUE
rs200089302	chr12	111448028	A	G	0.00211	0.906	0.060679	0.515268	rare	111446804	1	T-cell---H3K27ac_ChIP-seq,0.0286839713160286,-0.8697251	1.83784e-06	1.04615e-06	TRUE	TRUE
rs1225952107	chr12	111445343	C	T	0.00081	0.706	0.2581	0.6842	rare	111446804	1	B cell---H2BK20ac_ChIP-seq,0.0092839907160092,0.7804201	1.83784e-06	1.04615e-06	TRUE	TRUE
rs145472272	chr12	111447676	A	C	0.000371	0.904	0.075763	0.626213	rare	111446804	1	pancreas---H3K27ac_ChIP-seq,9.99999000001e-07,1.0716739	1.83784e-06	1.04615e-06	TRUE	TRUE
rs199694759	chr12	111447722	G	A	0.000113	0.801	-0.824892	3.26769	rare	111446804	1	pancreas---H3K27ac_ChIP-seq,0.0075599924400075,-0.8183115	1.83784e-06	1.04615e-06	TRUE	TRUE
rs79819500	chr12	111448097	G	A	3e-05	0.773	-1.01053	3.49736	rare	111446804	1	T-cell---H3K27ac_ChIP-seq,0.0362239637760362,0.8628569	1.83784e-06	1.04615e-06	TRUE	TRUE
rs546252020	chr12	111442636	G	A	0.000672	0.828	-0.204	0.9363	rare	111446804	1	pancreas---H3K27ac_ChIP-seq,0.0001929998070001,-0.8890742	1.83784e-06	1.04615e-06	TRUE	TRUE
rs565530387	chr12	111439179	C	T	4.7e-05	0.571	-3.2447	5.71997	rare	111446804	1	pancreas---H3K27ac_ChIP-seq,9.99999000001e-07,-0.9577278	1.83784e-06	1.04615e-06	TRUE	TRUE
rs187396670	chr12	111443762	G	C	0.000157	0.495	-1.06843	1.56551	rare	111446804	1	pancreas---H3K27ac_ChIP-seq,0.0153829846170153,-0.7996491	1.83784e-06	1.04615e-06	TRUE	TRUE
rs7311116	chr12	111451737	C	T	0.000721	0.939	0.019599	0.257258	rare	111446804	1	pancreas---H3K27ac_ChIP-seq,0.0284389715610284,-0.7817299	1.83784e-06	1.04615e-06	TRUE	TRUE
rs181321990	chr12	111451726	A	G	0.000973	0.497	-0.241212	0.354765	rare	111446804	1	pancreas---H3K27ac_ChIP-seq,9.99999000001e-07,1.3344257	1.83784e-06	1.04615e-06	TRUE	TRUE
rs545579371	chr12	111451788	T	C	0.00028	0.647	-0.299905	0.654174	rare	111446804	1	pancreas---H3K27ac_ChIP-seq,9.99999000001e-07,-1.1412423	1.83784e-06	1.04615e-06	TRUE	TRUE
rs538078078	chr12	111450712	G	A	3.7e-05	0.663	-2.02165	4.63832	rare	111446804	1	pancreas---H3K27ac_ChIP-seq,0.0081379918620081,-0.8163983	1.83784e-06	1.04615e-06	TRUE	TRUE
rs746019888	chr12	111450537	G	A	0.000514	0.632	0.420271	0.877333	rare	111446804	1	pancreas---H3K27ac_ChIP-seq,9.99999000001e-07,-0.97604144	1.83784e-06	1.04615e-06	TRUE	TRUE
rs745794711	chr12	111460609	G	T	0.000175	0.683	0.67747	1.6565	rare	111446804	1	pancreas---H3K27ac_ChIP-seq,9.99999000001e-07,1.3847708	1.83784e-06	1.04615e-06	TRUE	TRUE
rs550449243	chr12	111464831	A	G	6.9e-05	0.545	-1.98199	3.27118	rare	111446804	1	pancreas---H3K27ac_ChIP-seq,0.0411629588370411,-0.7699741	1.83784e-06	1.04615e-06	TRUE	TRUE
rs568719476	chr12	111457442	T	C	3.3e-05	0.695	-1.52728	3.89403	rare	111446804	1	natural killer cell---H3K27ac_ChIP-seq,0.0002349997650002,-1.616467	1.83784e-06	1.04615e-06	TRUE	TRUE
rs201755263	chr12	111470673	G	A	0.00039	0.944	-0.090082	1.27661	rare	111446804	1	pancreas---plus strand polyA plus RNA-seq,0.0301959698040301,1.840181	1.83784e-06	1.04615e-06	TRUE	TRUE
rs185767612	chr12	111469407	T	G	0.00297	0.78	0.048916	0.17509	rare	111446804	1	pancreas---plus strand polyA plus RNA-seq,0.0028299971700028,-1.9575431	1.83784e-06	1.04615e-06	TRUE	TRUE
rs569998236	chr12	111471736	G	A	0.000301	0.764	-0.51158	1.7066	rare	111446804	1	pancreas---plus strand polyA plus RNA-seq,0.0044579955420044,1.9383985	1.83784e-06	1.04615e-06	TRUE	TRUE
nan	chr12	111474512	G	A	0.000302	0.798	-0.43913	1.7157	rare	111446804	1	pancreas---plus strand polyA plus RNA-seq,0.0008609991390008,-2.0031214	1.83784e-06	1.04615e-06	TRUE	TRUE

### Sheet: stats_SH2B3_111926961_hg19
	chromosome	base_pair_location_hg38	other_allele	effect_allele	effect_allele_frequency	pval_chiou-T1D	beta_chiou-T1D	stderr_chiou-T1D	var_label	seq_pos	sig_effects_count	sig_contexts(celltype---assay,pval,effect)	signal-level_common_padj	signal-level_rare_padj	signal-level_common_sig	signal-level_rare_sig
rs545091324	chr12	111438069	T	C	0.000181	0.996	-0.00903	1.92084	rare	111489157	34	pancreas---plus strand polyA plus RNA-seq,0.0004489995510004,-5.9636073;pancreas---H3K27ac_ChIP-seq,0.0175489824510175,-4.861436;pancreas---minus strand polyA plus RNA-seq,0.0108419891580108,3.7033172;pancreas---minus strand total RNA-seq,0.0094149905850094,4.547182;pancreas---H2BK20ac_ChIP-seq,9.99999000001e-07,-1.4482512;pancreas---ATAC-seq,5.999994000006e-06,-3.2958908;pancreas---plus strand total RNA-seq,0.0001139998860001,-5.6508083;B cell---plus strand polyA plus RNA-seq,0.0001339998660001,-7.072881;B cell---H3K27ac_ChIP-seq,9.99999000001e-07,-4.4360285;B cell---H3K27me3_ChIP-seq,0.0004449995550004,0.18135563;B cell---CTCF_ChIP-seq,9.99999000001e-07,-0.30431783;B cell---minus strand polyA plus RNA-seq,0.0274739725260274,4.156236;B cell---minus strand total RNA-seq,0.016052983947016,4.483164;B cell---H2BK20ac_ChIP-seq,9.99999000001e-07,-6.253866;B cell---ATAC-seq,9.99999000001e-07,-2.3787916;B cell---plus strand total RNA-seq,0.0002629997370002,-6.1434216;T-cell---plus strand polyA plus RNA-seq,3.4999965000035e-05,-6.696732;T-cell---H3K27ac_ChIP-seq,9.99999000001e-07,-4.488508;T-cell---H3K27me3_ChIP-seq,0.0008599991400008,0.06271381;T-cell---CTCF_ChIP-seq,9.99999000001e-07,-0.24262486;T-cell---minus strand polyA plus RNA-seq,0.0066089933910066,4.580117;T-cell---minus strand total RNA-seq,0.007003992996007,4.787326;T-cell---H2BK20ac_ChIP-seq,9.99999000001e-07,-3.005787;T-cell---ATAC-seq,0.0006599993400006,-2.6353834;T-cell---plus strand total RNA-seq,0.0001649998350001,-5.0181885;natural killer cell---plus strand polyA plus RNA-seq,7.5999924000076e-05,-7.056451;natural killer cell---H3K27ac_ChIP-seq,0.0154979845020154,-2.4553442;natural killer cell---H3K27me3_ChIP-seq,0.0035499964500035,-0.11316936;natural killer cell---CTCF_ChIP-seq,9.99999000001e-07,-0.42265454;natural killer cell---minus strand polyA plus RNA-seq,0.0078709921290078,4.8599515;natural killer cell---minus strand total RNA-seq,0.0111849888150111,5.2431693;natural killer cell---H2BK20ac_ChIP-seq,9.99999000001e-07,-4.8901067;natural killer cell---ATAC-seq,4.5999954000046e-05,-2.8462062;natural killer cell---plus strand total RNA-seq,0.0007439992560007,-5.1043167	0.157337	1.04615e-06	FALSE	TRUE
rs1048748726	chr12	111482665	C	G	0.000267	0.354	1.3418	1.4481	rare	111489157	22	pancreas---plus strand polyA plus RNA-seq,9.99999000001e-07,7.1895895;pancreas---CTCF_ChIP-seq,9.99999000001e-07,-1.7399845;pancreas---minus strand polyA plus RNA-seq,9.99999000001e-07,-5.5112658;pancreas---minus strand total RNA-seq,9.99999000001e-07,-8.58144;pancreas---ATAC-seq,0.0177929822070177,-2.417778;pancreas---plus strand total RNA-seq,9.99999000001e-07,7.637723;B cell---plus strand polyA plus RNA-seq,9.99999000001e-07,10.85495;B cell---CTCF_ChIP-seq,9.99999000001e-07,-2.7658882;B cell---minus strand polyA plus RNA-seq,9.99999000001e-07,-8.916;B cell---minus strand total RNA-seq,9.99999000001e-07,-9.502159;B cell---plus strand total RNA-seq,9.99999000001e-07,9.188158;T-cell---plus strand polyA plus RNA-seq,9.99999000001e-07,10.645721;T-cell---CTCF_ChIP-seq,9.99999000001e-07,-2.8667963;T-cell---minus strand polyA plus RNA-seq,9.99999000001e-07,-9.051839;T-cell---minus strand total RNA-seq,9.99999000001e-07,-9.036793;T-cell---plus strand total RNA-seq,9.99999000001e-07,7.933379;natural killer cell---plus strand polyA plus RNA-seq,9.99999000001e-07,11.132647;natural killer cell---H3K27ac_ChIP-seq,9.99999000001e-07,-4.3296022;natural killer cell---CTCF_ChIP-seq,9.99999000001e-07,-2.6047802;natural killer cell---minus strand polyA plus RNA-seq,9.99999000001e-07,-9.409224;natural killer cell---minus strand total RNA-seq,9.99999000001e-07,-9.643205;natural killer cell---plus strand total RNA-seq,9.99999000001e-07,7.8879356	0.157337	1.04615e-06	FALSE	TRUE
rs555670623	chr12	111532938	C	G	0.00219	0.544	0.096077	0.15829	rare	111489157	17	pancreas---plus strand polyA plus RNA-seq,9.99999000001e-07,7.814881;pancreas---minus strand polyA plus RNA-seq,9.99999000001e-07,-5.3726063;pancreas---minus strand total RNA-seq,9.99999000001e-07,-8.15181;pancreas---ATAC-seq,0.0322909677090322,2.2687008;pancreas---plus strand total RNA-seq,9.99999000001e-07,6.5468984;B cell---plus strand polyA plus RNA-seq,9.99999000001e-07,10.744295;B cell---minus strand polyA plus RNA-seq,9.99999000001e-07,-9.158853;B cell---minus strand total RNA-seq,9.99999000001e-07,-9.124847;B cell---plus strand total RNA-seq,9.99999000001e-07,8.332795;T-cell---plus strand polyA plus RNA-seq,9.99999000001e-07,9.3534775;T-cell---minus strand polyA plus RNA-seq,9.99999000001e-07,-9.272053;T-cell---minus strand total RNA-seq,9.99999000001e-07,-8.796578;T-cell---plus strand total RNA-seq,9.99999000001e-07,6.520274;natural killer cell---plus strand polyA plus RNA-seq,9.99999000001e-07,10.290865;natural killer cell---minus strand polyA plus RNA-seq,9.99999000001e-07,-10.494835;natural killer cell---minus strand total RNA-seq,9.99999000001e-07,-10.291235;natural killer cell---plus strand total RNA-seq,9.99999000001e-07,6.333486	0.157337	1.04615e-06	FALSE	TRUE
rs145660813	chr12	111437965	C	G	0.000398	0.515	0.372864	0.572726	rare	111489157	10	B cell---H3K27ac_ChIP-seq,0.0005269994730005,2.5588317;B cell---H2BK20ac_ChIP-seq,2.999997000003e-06,2.7850776;B cell---ATAC-seq,7.1999928000072e-05,1.9223528;T-cell---H3K27ac_ChIP-seq,0.0158329841670158,2.946292;T-cell---ATAC-seq,0.0175729824270175,2.2672026;natural killer cell---H3K27ac_ChIP-seq,0.0053399946600053,2.5858388;natural killer cell---H3K27me3_ChIP-seq,0.0144519855480144,0.10567141;natural killer cell---CTCF_ChIP-seq,0.0007299992700007,0.22648248;natural killer cell---H2BK20ac_ChIP-seq,0.0004049995950004,2.7326198;natural killer cell---ATAC-seq,0.026013973986026,1.9935956	0.157337	1.04615e-06	FALSE	TRUE
rs7134907	chr12	111520187	G	A	0.000722	0.967	-0.01062	0.25539	rare	111489157	8	pancreas---minus strand total RNA-seq,0.014028985971014,4.452632;B cell---minus strand polyA plus RNA-seq,0.0031049968950031,4.6571503;B cell---minus strand total RNA-seq,0.0048809951190048,4.75815;T-cell---minus strand polyA plus RNA-seq,0.0014399985600014,4.8889856;T-cell---minus strand total RNA-seq,0.0021749978250021,5.0173426;natural killer cell---H3K27ac_ChIP-seq,9.99999000001e-07,-3.2747474;natural killer cell---minus strand polyA plus RNA-seq,0.0035089964910035,5.062356;natural killer cell---minus strand total RNA-seq,0.0082069917930082,5.335685	0.157337	1.04615e-06	FALSE	TRUE
rs542496216	chr12	111434170	T	C	8.7e-05	0.936	-0.251147	3.13732	rare	111489157	8	pancreas---H2BK20ac_ChIP-seq,9.99999000001e-07,1.335995;pancreas---ATAC-seq,1.3999986000014e-05,3.2138286;B cell---H2BK20ac_ChIP-seq,2.999997000003e-06,2.778633;B cell---ATAC-seq,0.0222639777360222,1.4048321;T-cell---CTCF_ChIP-seq,0.0451029548970451,0.13362144;T-cell---H2BK20ac_ChIP-seq,0.0005799994200005,1.6300435;T-cell---ATAC-seq,0.0373299626700373,2.072956;natural killer cell---ATAC-seq,0.0178209821790178,2.123899	0.157337	1.04615e-06	FALSE	TRUE
rs367602572	chr12	111437995	G	A	0.000188	0.997	-0.005202	1.2503	rare	111489157	5	B cell---H3K27ac_ChIP-seq,0.0004169995830004,-2.606378;B cell---H3K27me3_ChIP-seq,0.0081079918920081,-0.15762413;T-cell---H3K27ac_ChIP-seq,0.0183389816610183,-2.8182025;natural killer cell---H3K27ac_ChIP-seq,0.0056499943500056,2.579473;natural killer cell---H3K27me3_ChIP-seq,0.0001479998520001,-0.1261296	0.157337	1.04615e-06	FALSE	TRUE
rs775560898	chr12	111445230	C	T	0.000434	0.606	0.195748	0.379664	rare	111489157	4	B cell---H3K27ac_ChIP-seq,6.0999939000061e-05,2.7675962;B cell---CTCF_ChIP-seq,2.999997000003e-06,0.25555992;T-cell---CTCF_ChIP-seq,8.2999917000083e-05,0.1735569;natural killer cell---CTCF_ChIP-seq,5.6999943000057e-05,0.24536222	0.157337	1.04615e-06	FALSE	TRUE
rs148791142	chr12	111448271	G	A	0.000135	0.00914	1.42283	0.545797	rare	111489157	4	pancreas---CTCF_ChIP-seq,9.99999000001e-07,0.13385978;B cell---CTCF_ChIP-seq,9.99999000001e-07,0.39966562;T-cell---CTCF_ChIP-seq,9.99999000001e-07,0.3429914;natural killer cell---CTCF_ChIP-seq,9.99999000001e-07,0.3296733	0.157337	1.04615e-06	FALSE	TRUE
rs920745392	chr12	111481484	T	C	0.000168	0.646	-0.77049	1.6754	rare	111489157	4	pancreas---CTCF_ChIP-seq,0.043995956004044,0.07847605;T-cell---CTCF_ChIP-seq,9.99999000001e-07,0.24251059;natural killer cell---H3K27ac_ChIP-seq,9.99999000001e-07,3.4924924;natural killer cell---CTCF_ChIP-seq,5.6999943000057e-05,0.24524692	0.157337	1.04615e-06	FALSE	TRUE
rs529066866	chr12	111434328	G	C	0.000868	0.995	0.001875	0.297133	rare	111489157	3	B cell---CTCF_ChIP-seq,0.0458079541920458,0.17156589;T-cell---CTCF_ChIP-seq,9.99999000001e-07,0.1988834;natural killer cell---CTCF_ChIP-seq,1.7999982000018e-05,0.25342	0.157337	1.04615e-06	FALSE	TRUE
rs1053853597	chr12	111438040	A	G	0.000199	0.156	-1.40201	0.98823	rare	111489157	2	B cell---H3K27me3_ChIP-seq,0.0333599666400333,0.14654025;B cell---H2BK20ac_ChIP-seq,0.0035509964490035,2.2331777	0.157337	1.04615e-06	FALSE	TRUE
rs142367919	chr12	111455187	T	G	0.000649	0.582	0.194053	0.352125	rare	111489157	2	B cell---H3K27ac_ChIP-seq,0.0077679922320077,-2.2771785;natural killer cell---H3K27ac_ChIP-seq,9.99999000001e-07,-5.2939973	0.157337	1.04615e-06	FALSE	TRUE
rs10849953	chr12	111505732	C	T	0.00207	0.849	0.028628	0.150372	rare	111489157	2	B cell---CTCF_ChIP-seq,0.017050982949017,-0.18567291;T-cell---CTCF_ChIP-seq,1.8999981000019e-05,-0.18056622	0.157337	1.04615e-06	FALSE	TRUE
rs73410519	chr12	111449768	G	T	0.000719	0.945	0.017613	0.257252	rare	111489157	2	T-cell---H3K27ac_ChIP-seq,0.0205149794850205,-2.776836;natural killer cell---H3K27ac_ChIP-seq,1.999998000002e-06,-3.2644286	0.157337	1.04615e-06	FALSE	TRUE
rs762448619	chr12	111445307	T	G	0.000834	0.728	-0.220011	0.632041	rare	111489157	1	natural killer cell---H3K27ac_ChIP-seq,0.003031996968003,2.6454637	0.157337	1.04615e-06	FALSE	TRUE
rs142367919	chr12	111455187	T	C	0.000208	0.881	-0.191742	1.28158	rare	111489157	1	natural killer cell---H3K27ac_ChIP-seq,9.99999000001e-07,-3.3756006	0.157337	1.04615e-06	FALSE	TRUE
rs1391419122	chr12	111448952	C	T	0.0011	0.306	-0.9572	0.9349	rare	111489157	1	B cell---H3K27ac_ChIP-seq,0.0169729830270169,-2.1602535	0.157337	1.04615e-06	FALSE	TRUE
rs879805757	chr12	111446476	C	T	0.000245	0.234	1.4544	1.2209	rare	111489157	1	pancreas---ATAC-seq,0.0218199781800218,-2.3193574	0.157337	1.04615e-06	FALSE	TRUE
rs568227170	chr12	111482781	G	T	0.00275	0.61	0.315894	0.618969	rare	111489157	1	T-cell---CTCF_ChIP-seq,0.0409029590970409,-0.13456586	0.157337	1.04615e-06	FALSE	TRUE
rs754992156	chr12	111488432	A	C	0.000377	0.276	-1.9717	1.8098	rare	111489157	1	pancreas---minus strand total RNA-seq,0.026018973981026,4.29444	0.157337	1.04615e-06	FALSE	TRUE
rs373498467	chr12	111483513	T	C	0.0045	0.623	-0.143678	0.292047	rare	111489157	1	pancreas---CTCF_ChIP-seq,0.0016749983250016,0.09567048	0.157337	1.04615e-06	FALSE	TRUE
rs140820516	chr12	111520155	A	G	0.00299	0.196	-0.183823	0.142133	rare	111489157	1	natural killer cell---H3K27ac_ChIP-seq,2.999997000003e-06,3.202414	0.157337	1.04615e-06	FALSE	TRUE

### Sheet: stats_AKAP11_42930659_hg19
	chromosome	base_pair_location_hg38	other_allele	effect_allele	effect_allele_frequency	pval_chiou-T1D	beta_chiou-T1D	stderr_chiou-T1D	var_label	seq_pos	sig_effects_count	sig_contexts(celltype---assay,pval,effect)	signal-level_common_padj	signal-level_rare_padj	signal-level_common_sig	signal-level_rare_sig
rs987350483	chr13	42331167	C	T	0.00024	0.493	0.82737	1.2059	rare	42356523	20	pancreas---plus strand polyA plus RNA-seq,9.99999000001e-07,4.269109;pancreas---CTCF_ChIP-seq,9.99999000001e-07,0.24612327;pancreas---minus strand polyA plus RNA-seq,9.99999000001e-07,4.286969;pancreas---minus strand total RNA-seq,9.99999000001e-07,5.5720177;pancreas---ATAC-seq,9.99999000001e-07,1.4290055;pancreas---plus strand total RNA-seq,9.99999000001e-07,5.6967707;B cell---plus strand polyA plus RNA-seq,9.99999000001e-07,8.155334;B cell---CTCF_ChIP-seq,0.0101599898400101,0.32457274;B cell---minus strand polyA plus RNA-seq,9.99999000001e-07,14.618248;B cell---minus strand total RNA-seq,9.99999000001e-07,10.613884;B cell---plus strand total RNA-seq,9.99999000001e-07,7.3376484;T-cell---plus strand polyA plus RNA-seq,9.99999000001e-07,9.198166;T-cell---minus strand polyA plus RNA-seq,9.99999000001e-07,19.570763;T-cell---minus strand total RNA-seq,9.99999000001e-07,11.701752;T-cell---plus strand total RNA-seq,9.99999000001e-07,7.430984;natural killer cell---plus strand polyA plus RNA-seq,9.99999000001e-07,9.125306;natural killer cell---CTCF_ChIP-seq,0.0417339582660417,0.32697082;natural killer cell---minus strand polyA plus RNA-seq,9.99999000001e-07,19.63401;natural killer cell---minus strand total RNA-seq,9.99999000001e-07,9.985605;natural killer cell---plus strand total RNA-seq,9.99999000001e-07,7.071189	0.866953	1.04615e-06	FALSE	TRUE
rs987350483	chr13	42331167	C	G	0.000164	0.893	-0.1623	1.2045	rare	42356523	19	pancreas---plus strand polyA plus RNA-seq,9.99999000001e-07,4.6951184;pancreas---CTCF_ChIP-seq,9.99999000001e-07,0.22850013;pancreas---minus strand polyA plus RNA-seq,9.99999000001e-07,4.9385448;pancreas---minus strand total RNA-seq,9.99999000001e-07,6.3268595;pancreas---ATAC-seq,9.99999000001e-07,1.4474895;pancreas---plus strand total RNA-seq,9.99999000001e-07,6.1707335;B cell---plus strand polyA plus RNA-seq,9.99999000001e-07,9.32597;B cell---CTCF_ChIP-seq,0.0312219687780312,0.3034681;B cell---minus strand polyA plus RNA-seq,9.99999000001e-07,16.986828;B cell---minus strand total RNA-seq,9.99999000001e-07,12.359852;B cell---plus strand total RNA-seq,9.99999000001e-07,8.262961;T-cell---plus strand polyA plus RNA-seq,9.99999000001e-07,10.540697;T-cell---minus strand polyA plus RNA-seq,9.99999000001e-07,22.486345;T-cell---minus strand total RNA-seq,9.99999000001e-07,13.2510605;T-cell---plus strand total RNA-seq,9.99999000001e-07,8.207897;natural killer cell---plus strand polyA plus RNA-seq,9.99999000001e-07,10.516806;natural killer cell---minus strand polyA plus RNA-seq,9.99999000001e-07,22.430882;natural killer cell---minus strand total RNA-seq,9.99999000001e-07,11.407745;natural killer cell---plus strand total RNA-seq,9.99999000001e-07,7.8076744	0.866953	1.04615e-06	FALSE	TRUE
rs528616022	chr13	42354769	G	A	5.5e-05	0.775	-0.764137	2.67393	rare	42356523	18	pancreas---plus strand polyA plus RNA-seq,9.99999000001e-07,-3.0597782;pancreas---minus strand polyA plus RNA-seq,0.0047959952040047,2.2026014;pancreas---ATAC-seq,0.0095669904330095,-1.152729;pancreas---plus strand total RNA-seq,0.0006549993450006,-4.584306;B cell---plus strand polyA plus RNA-seq,0.0127169872830127,-5.8556023;B cell---minus strand polyA plus RNA-seq,0.0002919997080002,7.3763413;B cell---minus strand total RNA-seq,0.0053449946550053,5.5661283;B cell---plus strand total RNA-seq,0.0099379900620099,-5.3184376;T-cell---plus strand polyA plus RNA-seq,0.0467929532070467,-6.342596;T-cell---minus strand polyA plus RNA-seq,9.99999000001e-07,12.962164;T-cell---minus strand total RNA-seq,9.99999000001e-07,7.911245;T-cell---H2BK20ac_ChIP-seq,1.999998000002e-06,-3.2647943;T-cell---plus strand total RNA-seq,0.0255259744740255,-5.106263;natural killer cell---plus strand polyA plus RNA-seq,0.0154409845590154,-6.747414;natural killer cell---minus strand polyA plus RNA-seq,9.99999000001e-07,11.340687;natural killer cell---minus strand total RNA-seq,2.0999979000021e-05,5.9200573;natural killer cell---H2BK20ac_ChIP-seq,0.0292469707530292,-3.3954482;natural killer cell---plus strand total RNA-seq,0.0114649885350114,-5.094137	0.866953	1.04615e-06	FALSE	TRUE
rs1423699411	chr13	42337295	A	G	0.000765	0.0909	1.6218	0.9594	rare	42356523	17	pancreas---plus strand polyA plus RNA-seq,9.99999000001e-07,-2.9899354;pancreas---H3K27ac_ChIP-seq,0.0019149980850019,0.405397;pancreas---minus strand polyA plus RNA-seq,9.99999000001e-07,4.3244157;pancreas---minus strand total RNA-seq,9.99999000001e-07,6.555397;pancreas---plus strand total RNA-seq,9.99999000001e-07,-6.050146;B cell---plus strand polyA plus RNA-seq,9.99999000001e-07,-7.4933577;B cell---minus strand polyA plus RNA-seq,9.99999000001e-07,9.861017;B cell---minus strand total RNA-seq,9.99999000001e-07,8.0587845;B cell---plus strand total RNA-seq,9.99999000001e-07,-7.263112;T-cell---plus strand polyA plus RNA-seq,2.5999974000026e-05,-8.077371;T-cell---minus strand polyA plus RNA-seq,9.99999000001e-07,10.320368;T-cell---minus strand total RNA-seq,9.99999000001e-07,7.557832;T-cell---plus strand total RNA-seq,9.99999000001e-07,-7.14196;natural killer cell---plus strand polyA plus RNA-seq,2.5999974000026e-05,-8.255335;natural killer cell---minus strand polyA plus RNA-seq,9.99999000001e-07,11.718958;natural killer cell---minus strand total RNA-seq,9.99999000001e-07,7.810747;natural killer cell---plus strand total RNA-seq,9.99999000001e-07,-7.1858916	0.866953	1.04615e-06	FALSE	TRUE
rs544547372	chr13	42322770	T	C	0.00131	0.854	-0.101125	0.549268	rare	42356523	16	pancreas---plus strand polyA plus RNA-seq,9.99999000001e-07,2.8681636;pancreas---H3K27ac_ChIP-seq,3.1999968000032e-05,0.4519325;pancreas---minus strand polyA plus RNA-seq,9.99999000001e-07,-3.3580444;pancreas---minus strand total RNA-seq,9.99999000001e-07,-6.221962;pancreas---H2BK20ac_ChIP-seq,0.031062968937031,0.15888518;pancreas---plus strand total RNA-seq,9.99999000001e-07,6.957897;B cell---plus strand polyA plus RNA-seq,9.99999000001e-07,7.5291057;B cell---minus strand polyA plus RNA-seq,0.0001309998690001,-7.486044;B cell---minus strand total RNA-seq,9.99999000001e-07,-6.70586;B cell---plus strand total RNA-seq,9.99999000001e-07,7.4405446;T-cell---plus strand polyA plus RNA-seq,0.0009609990390009,7.424872;T-cell---minus strand total RNA-seq,9.99999000001e-06,-6.5809555;T-cell---plus strand total RNA-seq,9.99999000001e-07,7.396803;natural killer cell---plus strand polyA plus RNA-seq,0.0046709953290046,7.0998344;natural killer cell---minus strand total RNA-seq,1.999998000002e-05,-5.932426;natural killer cell---plus strand total RNA-seq,9.99999000001e-07,7.252351	0.866953	1.04615e-06	FALSE	TRUE
rs903287798	chr13	42322801	A	C	0.000261	0.632	0.67875	1.4152	rare	42356523	16	pancreas---plus strand polyA plus RNA-seq,9.99999000001e-07,-4.120163;pancreas---minus strand polyA plus RNA-seq,9.99999000001e-07,4.5424433;pancreas---minus strand total RNA-seq,9.99999000001e-07,8.050911;pancreas---plus strand total RNA-seq,9.99999000001e-07,-8.93981;B cell---plus strand polyA plus RNA-seq,9.99999000001e-07,-9.775306;B cell---minus strand polyA plus RNA-seq,9.99999000001e-07,11.32917;B cell---minus strand total RNA-seq,9.99999000001e-07,9.92835;B cell---plus strand total RNA-seq,9.99999000001e-07,-9.689871;T-cell---plus strand polyA plus RNA-seq,9.99999000001e-07,-9.972503;T-cell---minus strand polyA plus RNA-seq,9.99999000001e-07,13.09918;T-cell---minus strand total RNA-seq,9.99999000001e-07,9.810551;T-cell---plus strand total RNA-seq,9.99999000001e-07,-9.556448;natural killer cell---plus strand polyA plus RNA-seq,9.99999000001e-07,-9.70667;natural killer cell---minus strand polyA plus RNA-seq,9.99999000001e-07,12.708266;natural killer cell---minus strand total RNA-seq,9.99999000001e-07,9.067227;natural killer cell---plus strand total RNA-seq,9.99999000001e-07,-9.486483	0.866953	1.04615e-06	FALSE	TRUE
rs570796116	chr13	42306939	G	C	0.0026	0.148	-0.198913	0.137616	rare	42356523	14	pancreas---plus strand polyA plus RNA-seq,9.99999000001e-07,-3.0133345;pancreas---minus strand polyA plus RNA-seq,9.99999000001e-07,2.8232462;pancreas---minus strand total RNA-seq,9.99999000001e-07,5.640112;pancreas---plus strand total RNA-seq,9.99999000001e-07,-5.2792645;B cell---plus strand polyA plus RNA-seq,0.0082059917940082,-5.957003;B cell---minus strand polyA plus RNA-seq,9.99999000001e-07,8.140345;B cell---minus strand total RNA-seq,9.99999000001e-07,7.0532894;B cell---plus strand total RNA-seq,0.0003049996950003,-5.8764057;T-cell---minus strand polyA plus RNA-seq,3.999996000004e-06,9.958943;T-cell---minus strand total RNA-seq,9.99999000001e-07,7.2416477;T-cell---plus strand total RNA-seq,0.0004139995860004,-5.736949;natural killer cell---minus strand polyA plus RNA-seq,7.5999924000076e-05,9.601368;natural killer cell---minus strand total RNA-seq,9.99999000001e-07,6.464258;natural killer cell---plus strand total RNA-seq,4.5999954000046e-05,-5.8200636	0.866953	1.04615e-06	FALSE	TRUE
rs61735444	chr13	42313119	A	G	0.00154	0.42	0.139768	0.173479	rare	42356523	14	pancreas---plus strand polyA plus RNA-seq,9.99999000001e-07,-2.9260223;pancreas---minus strand polyA plus RNA-seq,9.99999000001e-07,3.3419676;pancreas---minus strand total RNA-seq,9.99999000001e-07,5.9691925;pancreas---plus strand total RNA-seq,9.99999000001e-07,-6.021483;B cell---plus strand polyA plus RNA-seq,1.3999986000014e-05,-7.0862274;B cell---minus strand polyA plus RNA-seq,0.0231759768240231,6.6275935;B cell---minus strand total RNA-seq,9.99999000001e-07,6.5965505;B cell---plus strand total RNA-seq,9.99999000001e-07,-7.054043;T-cell---plus strand polyA plus RNA-seq,0.0019049980950019,-7.2648;T-cell---minus strand total RNA-seq,0.0026229973770026,5.9839296;T-cell---plus strand total RNA-seq,9.99999000001e-07,-6.6931643;natural killer cell---plus strand polyA plus RNA-seq,0.0058909941090058,-7.0357027;natural killer cell---minus strand total RNA-seq,8.0999919000081e-05,5.786147;natural killer cell---plus strand total RNA-seq,9.99999000001e-07,-6.6905146	0.866953	1.04615e-06	FALSE	TRUE
rs45583831	chr13	42313189	C	T	0.000623	0.755	-0.090085	0.288086	rare	42356523	14	pancreas---plus strand polyA plus RNA-seq,9.99999000001e-07,3.9684813;pancreas---minus strand polyA plus RNA-seq,9.99999000001e-07,-3.643888;pancreas---minus strand total RNA-seq,9.99999000001e-07,-6.4183154;pancreas---plus strand total RNA-seq,9.99999000001e-07,6.9064884;B cell---plus strand polyA plus RNA-seq,9.99999000001e-07,8.082711;B cell---minus strand polyA plus RNA-seq,0.0004649995350004,-7.315215;B cell---minus strand total RNA-seq,9.99999000001e-07,-7.111987;B cell---plus strand total RNA-seq,9.99999000001e-07,8.022648;T-cell---plus strand polyA plus RNA-seq,1.3999986000014e-05,8.184741;T-cell---minus strand total RNA-seq,9.99999000001e-07,-6.774068;T-cell---plus strand total RNA-seq,9.99999000001e-07,7.7351933;natural killer cell---plus strand polyA plus RNA-seq,0.0001399998600001,7.93464;natural killer cell---minus strand total RNA-seq,9.99999000001e-07,-6.228962;natural killer cell---plus strand total RNA-seq,9.99999000001e-07,7.776169	0.866953	1.04615e-06	FALSE	TRUE
rs61562522	chr13	42320452	C	A	0.000381	0.838	0.095744	0.468693	rare	42356523	11	pancreas---plus strand polyA plus RNA-seq,0.0023189976810023,2.4351115;pancreas---H3K27ac_ChIP-seq,9.99999000001e-07,0.68052995;pancreas---H2BK20ac_ChIP-seq,9.99999000001e-07,0.23944671;pancreas---ATAC-seq,9.99999000001e-07,1.7455466;pancreas---plus strand total RNA-seq,0.0138429861570138,4.19192;B cell---plus strand total RNA-seq,0.0294489705510294,5.0973883;T-cell---plus strand polyA plus RNA-seq,0.0173759826240173,6.671159;T-cell---minus strand polyA plus RNA-seq,0.0285769714230285,8.377146;T-cell---minus strand total RNA-seq,0.0164159835840164,5.7120094;T-cell---plus strand total RNA-seq,3.6999963000037e-05,5.9949718;natural killer cell---plus strand total RNA-seq,0.0018989981010018,5.3721933	0.866953	1.04615e-06	FALSE	TRUE
rs141998379	chr13	42329419	G	T	5.9e-05	0.708	-0.938771	2.50298	rare	42356523	10	B cell---minus strand polyA plus RNA-seq,1.4999985000015e-05,-7.739134;B cell---minus strand total RNA-seq,5.8999941000059e-05,-6.157167;B cell---plus strand total RNA-seq,0.039053960946039,-5.034194;T-cell---plus strand polyA plus RNA-seq,0.0184059815940184,-6.654217;T-cell---minus strand polyA plus RNA-seq,3.999996000004e-06,-10.000976;T-cell---minus strand total RNA-seq,5.999994000006e-06,-6.6436462;T-cell---plus strand total RNA-seq,0.0001899998100001,-5.835577;natural killer cell---minus strand polyA plus RNA-seq,4.7999952000048e-05,-9.673613;natural killer cell---minus strand total RNA-seq,0.0001419998580001,-5.720212;natural killer cell---plus strand total RNA-seq,0.0008849991150008,-5.4780293	0.866953	1.04615e-06	FALSE	TRUE
rs567724078	chr13	42369115	A	T	0.00105	0.182	-1.37744	1.03318	rare	42356523	10	T-cell---H3K27ac_ChIP-seq,1.999998000002e-06,6.357956;T-cell---minus strand polyA plus RNA-seq,9.99999000001e-07,11.670195;T-cell---minus strand total RNA-seq,9.99999000001e-07,6.9644117;T-cell---H2BK20ac_ChIP-seq,9.99999000001e-07,3.6070342;T-cell---ATAC-seq,5.6999943000057e-05,4.379653;natural killer cell---H3K27ac_ChIP-seq,0.0042109957890042,8.371819;natural killer cell---minus strand polyA plus RNA-seq,0.0018939981060018,9.029161;natural killer cell---minus strand total RNA-seq,0.0365249634750365,4.913029;natural killer cell---H2BK20ac_ChIP-seq,0.0006169993830006,4.0805616;natural killer cell---ATAC-seq,0.0199619800380199,3.3565788	0.866953	1.04615e-06	FALSE	TRUE
rs238263	chr13	42354760	A	G	3.2e-05	0.689	-1.78758	4.4684	rare	42356523	9	pancreas---plus strand polyA plus RNA-seq,0.0288729711270288,-2.2580886;pancreas---ATAC-seq,0.001090998909001,-1.2464448;B cell---CTCF_ChIP-seq,0.0051649948350051,-0.3356628;B cell---ATAC-seq,0.0191099808900191,-2.9338183;T-cell---CTCF_ChIP-seq,0.0062719937280062,-0.42703918;T-cell---H2BK20ac_ChIP-seq,0.0004209995790004,-2.857862;natural killer cell---CTCF_ChIP-seq,3.4999965000035e-05,-0.44380814;natural killer cell---H2BK20ac_ChIP-seq,0.0009879990120009,-4.0025415;natural killer cell---ATAC-seq,0.0393759606240393,-3.174197	0.866953	1.04615e-06	FALSE	TRUE
rs111740938	chr13	42367911	G	A	6.3e-05	0.527	0.7208	1.13921	rare	42356523	9	pancreas---minus strand polyA plus RNA-seq,9.99999000001e-07,-2.740785;pancreas---minus strand total RNA-seq,2.999997000003e-06,-4.66191;B cell---minus strand polyA plus RNA-seq,0.0034799965200034,-6.9990664;B cell---minus strand total RNA-seq,0.0163029836970163,-5.379364;T-cell---minus strand polyA plus RNA-seq,9.99999000001e-07,-11.105586;T-cell---minus strand total RNA-seq,9.99999000001e-07,-6.889402;T-cell---H2BK20ac_ChIP-seq,0.049017950982049,2.3811693;natural killer cell---minus strand polyA plus RNA-seq,7.999992000008e-06,-10.018278;natural killer cell---minus strand total RNA-seq,0.0089029910970089,-5.164395	0.866953	1.04615e-06	FALSE	TRUE
rs889371407	chr13	42354712	G	C	0.000555	0.142	1.9178	1.3059	rare	42356523	6	pancreas---CTCF_ChIP-seq,1.4999985000015e-05,0.1779323;pancreas---ATAC-seq,9.99999000001e-07,1.5616081;T-cell---minus strand polyA plus RNA-seq,0.0315749684250315,-8.3506775;T-cell---minus strand total RNA-seq,0.0474859525140474,-5.52052;T-cell---H2BK20ac_ChIP-seq,9.99999000001e-07,-3.492094;natural killer cell---H2BK20ac_ChIP-seq,9.99999000001e-07,-5.0637693	0.866953	1.04615e-06	FALSE	TRUE
rs543951462	chr13	42334225	G	A	7.4e-05	0.762	0.949282	3.12826	rare	42356523	5	pancreas---CTCF_ChIP-seq,9.99999000001e-07,-0.59592676;pancreas---ATAC-seq,9.99999000001e-07,-1.5400407;B cell---CTCF_ChIP-seq,9.99999000001e-07,-0.77663743;T-cell---CTCF_ChIP-seq,9.99999000001e-07,-0.8173949;natural killer cell---CTCF_ChIP-seq,9.99999000001e-07,-0.852435	0.866953	1.04615e-06	FALSE	TRUE
rs60232729	chr13	42343261	C	T	0.000104	0.606	-0.51767	1.00323	rare	42356523	4	pancreas---CTCF_ChIP-seq,0.0039099960900039,0.15048257;B cell---CTCF_ChIP-seq,9.99999000001e-07,0.4462967;T-cell---CTCF_ChIP-seq,0.0005269994730005,0.4813872;natural killer cell---CTCF_ChIP-seq,2.8999971000029e-05,0.4472754	0.866953	1.04615e-06	FALSE	TRUE
rs953311341	chr13	42360323	T	C	0.000147	0.823	0.12713	0.566761	rare	42356523	4	B cell---minus strand polyA plus RNA-seq,0.0011709988290011,7.1727967;T-cell---minus strand polyA plus RNA-seq,9.99999000001e-07,11.284262;T-cell---minus strand total RNA-seq,0.0024569975430024,5.993284;natural killer cell---minus strand polyA plus RNA-seq,9.99999000001e-07,11.691826	0.866953	1.04615e-06	FALSE	TRUE
rs775266315	chr13	42354501	A	G	0.000389	0.411	-0.657829	0.800117	rare	42356523	4	pancreas---CTCF_ChIP-seq,9.99999000001e-07,-0.2614113;B cell---CTCF_ChIP-seq,9.99999000001e-07,-0.6368071;T-cell---CTCF_ChIP-seq,9.99999000001e-07,-0.9403292;natural killer cell---CTCF_ChIP-seq,9.99999000001e-07,-0.8287107	0.866953	1.04615e-06	FALSE	TRUE
rs184505325	chr13	42342526	T	C	0.000409	0.218	0.4806	0.390527	rare	42356523	4	pancreas---minus strand polyA plus RNA-seq,0.0007749992250007,2.283464;B cell---minus strand polyA plus RNA-seq,0.0002819997180002,7.382615;T-cell---minus strand polyA plus RNA-seq,0.038041961958038,8.3004265;natural killer cell---minus strand polyA plus RNA-seq,0.0016969983030016,9.050902	0.866953	1.04615e-06	FALSE	TRUE
rs1042440325	chr13	42318781	C	G	0.00072	0.675	0.70941	1.6911	rare	42356523	4	pancreas---plus strand polyA plus RNA-seq,0.0023769976230023,2.43367;pancreas---minus strand polyA plus RNA-seq,0.0013809986190013,2.259448;pancreas---minus strand total RNA-seq,0.0408609591390408,3.7740874;pancreas---plus strand total RNA-seq,0.0287429712570287,-4.074623	0.866953	1.04615e-06	FALSE	TRUE
rs528460317	chr13	42334540	C	T	0.00196	0.196	0.636806	0.492022	rare	42356523	4	pancreas---CTCF_ChIP-seq,9.99999000001e-07,0.3003279;B cell---CTCF_ChIP-seq,9.99999000001e-07,0.50312585;T-cell---CTCF_ChIP-seq,1.999998000002e-06,0.5707481;natural killer cell---CTCF_ChIP-seq,9.99999000001e-07,0.5389439	0.866953	1.04615e-06	FALSE	TRUE
rs1042848148	chr13	42334656	A	G	0.000234	0.416	-0.89995	1.1074	rare	42356523	3	pancreas---CTCF_ChIP-seq,7.999992000008e-06,0.179964;B cell---CTCF_ChIP-seq,1.999998000002e-06,0.42876226;natural killer cell---CTCF_ChIP-seq,0.0153909846090153,0.3496663	0.866953	1.04615e-06	FALSE	TRUE
rs181857674	chr13	42320762	G	A	0.000634	0.141	0.421755	0.286668	rare	42356523	3	pancreas---plus strand polyA plus RNA-seq,0.0026929973070026,-2.4259362;pancreas---minus strand polyA plus RNA-seq,9.99999000001e-07,-2.9984443;pancreas---minus strand total RNA-seq,0.0358689641310358,-3.7925467	0.866953	1.04615e-06	FALSE	TRUE
rs544416805	chr13	42342464	C	T	0.000534	0.0374	0.687329	0.33022	rare	42356523	3	pancreas---minus strand polyA plus RNA-seq,4.999995000005e-06,2.4627209;B cell---minus strand polyA plus RNA-seq,0.0003149996850003,7.366227;natural killer cell---minus strand polyA plus RNA-seq,0.0059469940530059,8.782187	0.866953	1.04615e-06	FALSE	TRUE
rs895606382	chr13	42354779	T	C	0.000151	0.473	-1.20149	1.67498	rare	42356523	2	B cell---CTCF_ChIP-seq,0.0474069525930474,-0.29451334;natural killer cell---CTCF_ChIP-seq,0.0011329988670011,-0.39658833	0.866953	1.04615e-06	FALSE	TRUE
rs537432097	chr13	42369289	C	T	0.000341	0.565	-1.07296	1.86238	rare	42356523	2	T-cell---minus strand polyA plus RNA-seq,0.0062289937710062,-8.73839;T-cell---ATAC-seq,0.0399089600910399,-3.369256	0.866953	1.04615e-06	FALSE	TRUE
rs530872711	chr13	42354617	C	T	4.3e-05	0.621	-2.05626	4.16003	rare	42356523	2	T-cell---CTCF_ChIP-seq,0.0408429591570408,-0.37695742;natural killer cell---CTCF_ChIP-seq,0.0194619805380194,-0.3448304	0.866953	1.04615e-06	FALSE	TRUE
rs1030867403	chr13	42315913	T	C	0.000456	0.835	0.24604	1.18	rare	42356523	1	pancreas---minus strand polyA plus RNA-seq,5.999994000006e-06,2.4417295	0.866953	1.04615e-06	FALSE	TRUE
rs7984432	chr13	42317013	G	C	0.000465	0.997	0.004103	0.96004	rare	42356523	1	pancreas---plus strand polyA plus RNA-seq,0.0332879667120332,-2.2464943	0.866953	1.04615e-06	FALSE	TRUE
rs557766434	chr13	42364106	G	A	0.00393	0.275	0.126484	0.115863	rare	42356523	1	pancreas---H2BK20ac_ChIP-seq,0.0042869957130042,0.17582358	0.866953	1.04615e-06	FALSE	TRUE
rs150962594	chr13	42368536	A	T	0.00201	0.13	-0.728175	0.480895	rare	42356523	1	natural killer cell---minus strand polyA plus RNA-seq,0.0081119918880081,8.709837	0.866953	1.04615e-06	FALSE	TRUE

### Sheet: stats_LMO7_76303932_hg19
	chromosome	base_pair_location_hg38	other_allele	effect_allele	effect_allele_frequency	pval_chiou-T1D	beta_chiou-T1D	stderr_chiou-T1D	var_label	seq_pos	sig_effects_count	sig_contexts(celltype---assay,pval,effect)	signal-level_common_padj	signal-level_rare_padj	signal-level_common_sig	signal-level_rare_sig
rs550556741	chr13	75704749	G	A	0.000241	0.811	-0.45153	1.8874	rare	75729796	32	pancreas---plus strand polyA plus RNA-seq,9.99999000001e-07,2.3546028;pancreas---H3K27ac_ChIP-seq,9.99999000001e-07,4.509533;pancreas---CTCF_ChIP-seq,7.999992000008e-06,0.1714547;pancreas---minus strand polyA plus RNA-seq,9.99999000001e-07,7.803247;pancreas---minus strand total RNA-seq,9.99999000001e-07,12.838387;pancreas---H2BK20ac_ChIP-seq,9.99999000001e-07,0.85023606;pancreas---ATAC-seq,9.99999000001e-07,3.2062569;pancreas---plus strand total RNA-seq,9.99999000001e-07,-3.3926048;B cell---plus strand polyA plus RNA-seq,9.99999000001e-07,-4.3517175;B cell---H3K27ac_ChIP-seq,1.999998000002e-06,-0.5845369;B cell---CTCF_ChIP-seq,1.999998000002e-06,0.19322231;B cell---minus strand polyA plus RNA-seq,9.99999000001e-07,8.964464;B cell---minus strand total RNA-seq,9.99999000001e-07,10.271124;B cell---H2BK20ac_ChIP-seq,9.99999000001e-07,-0.47512546;B cell---ATAC-seq,1.0999989000011e-05,-0.3481887;B cell---plus strand total RNA-seq,9.99999000001e-07,-3.3689332;T-cell---plus strand polyA plus RNA-seq,9.99999000001e-07,-4.5445337;T-cell---H3K27ac_ChIP-seq,0.0008339991660008,-0.8806366;T-cell---CTCF_ChIP-seq,9.99999000001e-07,-0.17541337;T-cell---minus strand polyA plus RNA-seq,9.99999000001e-07,7.1958222;T-cell---minus strand total RNA-seq,9.99999000001e-07,7.2897363;T-cell---H2BK20ac_ChIP-seq,0.0014079985920014,-0.46483886;T-cell---ATAC-seq,9.99999000001e-07,-0.5457004;T-cell---plus strand total RNA-seq,9.99999000001e-07,-3.032886;natural killer cell---plus strand polyA plus RNA-seq,9.99999000001e-07,-4.9495068;natural killer cell---H3K27ac_ChIP-seq,9.99999000001e-07,-1.7588524;natural killer cell---CTCF_ChIP-seq,9.99999000001e-07,-0.17352824;natural killer cell---minus strand polyA plus RNA-seq,9.99999000001e-07,8.056359;natural killer cell---minus strand total RNA-seq,9.99999000001e-07,9.771683;natural killer cell---H2BK20ac_ChIP-seq,9.99999000001e-07,-0.71700597;natural killer cell---ATAC-seq,9.99999000001e-07,-0.57896966;natural killer cell---plus strand total RNA-seq,9.99999000001e-07,-3.1261125	1	1.04615e-06	FALSE	TRUE
rs199953467	chr13	75713177	T	C	0.00393	0.221	-0.4436	0.3628	rare	75729796	32	pancreas---plus strand polyA plus RNA-seq,9.99999000001e-07,-3.715136;pancreas---CTCF_ChIP-seq,0.0005839994160005,0.152303;pancreas---minus strand polyA plus RNA-seq,9.99999000001e-07,-8.460573;pancreas---minus strand total RNA-seq,9.99999000001e-07,9.133585;pancreas---ATAC-seq,0.0045219954780045,-1.4994113;pancreas---plus strand total RNA-seq,0.0005299994700005,2.7408495;B cell---plus strand polyA plus RNA-seq,8.999991000009e-06,-4.105995;B cell---H3K27ac_ChIP-seq,9.99999000001e-07,0.7188765;B cell---H3K27me3_ChIP-seq,9.99999000001e-07,0.8920599;B cell---CTCF_ChIP-seq,9.99999000001e-07,0.21054137;B cell---minus strand polyA plus RNA-seq,9.99999000001e-07,-9.549101;B cell---minus strand total RNA-seq,9.99999000001e-07,10.486774;B cell---H2BK20ac_ChIP-seq,9.99999000001e-07,0.46456343;B cell---ATAC-seq,9.99999000001e-07,0.42349583;B cell---plus strand total RNA-seq,3.999996000004e-06,2.9854214;T-cell---plus strand polyA plus RNA-seq,0.0001699998300001,3.8162973;T-cell---H3K27ac_ChIP-seq,0.0043719956280043,0.8323447;T-cell---H3K27me3_ChIP-seq,9.99999000001e-07,0.6585525;T-cell---CTCF_ChIP-seq,9.99999000001e-07,0.20876014;T-cell---minus strand polyA plus RNA-seq,9.99999000001e-07,12.538318;T-cell---minus strand total RNA-seq,9.99999000001e-07,12.920887;T-cell---ATAC-seq,1.999998000002e-06,0.49645746;T-cell---plus strand total RNA-seq,0.0002729997270002,2.4010944;natural killer cell---plus strand polyA plus RNA-seq,9.99999000001e-07,4.4509616;natural killer cell---H3K27ac_ChIP-seq,9.99999000001e-07,1.5812329;natural killer cell---H3K27me3_ChIP-seq,9.99999000001e-07,0.68946075;natural killer cell---CTCF_ChIP-seq,9.99999000001e-07,0.19576973;natural killer cell---minus strand polyA plus RNA-seq,9.99999000001e-07,9.403379;natural killer cell---minus strand total RNA-seq,9.99999000001e-07,13.319622;natural killer cell---H2BK20ac_ChIP-seq,1.999998000002e-06,0.6548314;natural killer cell---ATAC-seq,9.99999000001e-07,0.53937066;natural killer cell---plus strand total RNA-seq,1.3999986000014e-05,2.5096054	1	1.04615e-06	FALSE	TRUE
rs768597114	chr13	75705501	C	A	0.000217	0.626	0.497453	1.02138	rare	75729796	19	pancreas---plus strand polyA plus RNA-seq,9.99999000001e-07,3.1101055;pancreas---minus strand polyA plus RNA-seq,0.0412489587510412,3.3034759;pancreas---minus strand total RNA-seq,0.0004769995230004,4.215807;pancreas---plus strand total RNA-seq,9.99999000001e-07,3.9023597;B cell---plus strand polyA plus RNA-seq,9.99999000001e-07,5.7367964;B cell---plus strand total RNA-seq,9.99999000001e-07,4.065029;T-cell---plus strand polyA plus RNA-seq,9.99999000001e-07,6.106642;T-cell---H3K27ac_ChIP-seq,3.6999963000037e-05,0.95504785;T-cell---minus strand polyA plus RNA-seq,9.99999000001e-07,6.109604;T-cell---minus strand total RNA-seq,2.0999979000021e-05,6.19493;T-cell---H2BK20ac_ChIP-seq,0.0258869741130258,0.40996796;T-cell---ATAC-seq,0.0004489995510004,0.42542452;T-cell---plus strand total RNA-seq,9.99999000001e-07,3.5915203;natural killer cell---plus strand polyA plus RNA-seq,9.99999000001e-07,6.406081;natural killer cell---H3K27ac_ChIP-seq,9.99999000001e-07,1.7813382;natural killer cell---minus strand total RNA-seq,0.0248649751350248,5.2517505;natural killer cell---H2BK20ac_ChIP-seq,0.0005409994590005,0.5786493;natural killer cell---ATAC-seq,9.99999000001e-07,0.38909552;natural killer cell---plus strand total RNA-seq,9.99999000001e-07,3.4238148	1	1.04615e-06	FALSE	TRUE
rs140368500	chr13	75727054	G	A	5.8e-05	0.609	-1.70977	3.34154	rare	75729796	19	pancreas---plus strand polyA plus RNA-seq,9.99999000001e-07,-2.1645973;pancreas---minus strand total RNA-seq,0.0003819996180003,4.233262;pancreas---plus strand total RNA-seq,0.0004309995690004,-2.7553759;B cell---plus strand polyA plus RNA-seq,9.99999000001e-07,-4.776902;B cell---H3K27me3_ChIP-seq,9.99999000001e-07,0.9147562;B cell---minus strand polyA plus RNA-seq,9.99999000001e-07,-6.520526;B cell---minus strand total RNA-seq,9.99999000001e-07,-7.2532263;B cell---H2BK20ac_ChIP-seq,0.0336599663400336,-0.33140525;B cell---plus strand total RNA-seq,9.99999000001e-07,-3.54678;T-cell---plus strand polyA plus RNA-seq,9.99999000001e-07,-4.8413515;T-cell---H3K27me3_ChIP-seq,9.99999000001e-07,0.9593078;T-cell---minus strand polyA plus RNA-seq,9.99999000001e-07,-8.5562935;T-cell---minus strand total RNA-seq,9.99999000001e-07,-7.343438;T-cell---plus strand total RNA-seq,9.99999000001e-07,-2.849699;natural killer cell---plus strand polyA plus RNA-seq,9.99999000001e-07,-4.881361;natural killer cell---H3K27me3_ChIP-seq,9.99999000001e-07,0.8523944;natural killer cell---minus strand polyA plus RNA-seq,9.99999000001e-07,-5.445752;natural killer cell---minus strand total RNA-seq,9.99999000001e-07,-7.1011;natural killer cell---plus strand total RNA-seq,9.99999000001e-07,-2.6584003	1	1.04615e-06	FALSE	TRUE
rs533780259	chr13	75715826	G	A	0.000452	0.547	0.561966	0.932115	rare	75729796	14	pancreas---minus strand polyA plus RNA-seq,0.0018409981590018,3.719337;pancreas---minus strand total RNA-seq,9.99999000001e-07,5.4559493;pancreas---ATAC-seq,1.7999982000018e-05,1.6805158;B cell---H3K27ac_ChIP-seq,9.99999000001e-07,-1.2385978;B cell---H2BK20ac_ChIP-seq,9.99999000001e-07,-0.5737351;B cell---ATAC-seq,9.99999000001e-07,-0.4458713;B cell---plus strand total RNA-seq,0.0471269528730471,-2.3585706;T-cell---H3K27ac_ChIP-seq,0.0418179581820418,0.74997;T-cell---minus strand polyA plus RNA-seq,9.99999000001e-07,8.811392;T-cell---minus strand total RNA-seq,9.99999000001e-07,9.963982;natural killer cell---H3K27ac_ChIP-seq,0.0001419998580001,1.4307474;natural killer cell---minus strand polyA plus RNA-seq,9.99999000001e-07,5.579958;natural killer cell---minus strand total RNA-seq,9.99999000001e-07,8.550567;natural killer cell---ATAC-seq,0.0177099822900177,-0.30448553	1	1.04615e-06	FALSE	TRUE
rs117190441	chr13	75702641	G	A	0.000417	0.995	0.003352	0.537486	rare	75729796	11	pancreas---minus strand total RNA-seq,0.0003129996870003,4.2513547;B cell---H3K27ac_ChIP-seq,9.99999000001e-07,0.952103;B cell---H2BK20ac_ChIP-seq,9.99999000001e-07,1.2994671;B cell---ATAC-seq,9.99999000001e-07,0.3837391;T-cell---H3K27me3_ChIP-seq,0.0001959998040001,0.42787653;T-cell---ATAC-seq,6.999993000007e-06,0.46532828;natural killer cell---H3K27ac_ChIP-seq,9.99999000001e-07,2.264174;natural killer cell---H3K27me3_ChIP-seq,6.6999933000067e-05,0.40891227;natural killer cell---CTCF_ChIP-seq,0.0025069974930025,0.14012773;natural killer cell---H2BK20ac_ChIP-seq,9.99999000001e-07,1.1420923;natural killer cell---ATAC-seq,9.99999000001e-07,0.67679507	1	1.04615e-06	FALSE	TRUE
rs1206466418	chr13	75717093	G	C	0.000224	0.0981	1.40481	0.849235	rare	75729796	8	pancreas---ATAC-seq,1.0999989000011e-05,-1.6982499;B cell---minus strand polyA plus RNA-seq,9.99999000001e-07,-5.157169;B cell---minus strand total RNA-seq,9.99999000001e-07,-6.507278;T-cell---minus strand polyA plus RNA-seq,9.99999000001e-07,-7.785318;T-cell---minus strand total RNA-seq,9.99999000001e-07,-7.9514065;natural killer cell---H3K27ac_ChIP-seq,0.0126179873820126,-1.2577511;natural killer cell---minus strand polyA plus RNA-seq,9.99999000001e-07,-4.92316;natural killer cell---minus strand total RNA-seq,9.99999000001e-07,-6.7601714	1	1.04615e-06	FALSE	TRUE
rs776505128	chr13	75705550	T	A	0.000527	0.159	-2.6265	1.8648	rare	75729796	8	pancreas---minus strand total RNA-seq,9.99999000001e-07,-7.082886;pancreas---ATAC-seq,9.99999000001e-07,-1.9441016;B cell---minus strand polyA plus RNA-seq,9.99999000001e-07,-5.868176;B cell---minus strand total RNA-seq,9.99999000001e-07,-7.5953345;T-cell---minus strand polyA plus RNA-seq,9.99999000001e-07,-6.465276;T-cell---minus strand total RNA-seq,9.99999000001e-07,-7.55748;natural killer cell---minus strand polyA plus RNA-seq,9.99999000001e-07,-5.4222302;natural killer cell---minus strand total RNA-seq,9.99999000001e-07,-7.924394	1	1.04615e-06	FALSE	TRUE
rs114238530	chr13	75726965	G	C	0.000235	0.995	0.009906	1.6834	rare	75729796	8	B cell---H3K27me3_ChIP-seq,4.8999951000049e-05,0.44135487;B cell---minus strand polyA plus RNA-seq,0.0001639998360001,-4.453518;B cell---minus strand total RNA-seq,7.4999925000075e-05,-5.4301567;T-cell---H3K27me3_ChIP-seq,7.0999929000071e-05,0.4364208;T-cell---minus strand polyA plus RNA-seq,0.0001639998360001,-5.6183467;natural killer cell---H3K27me3_ChIP-seq,3.6999963000037e-05,0.41282374;natural killer cell---minus strand polyA plus RNA-seq,0.0146639853360146,-3.8586187;natural killer cell---minus strand total RNA-seq,0.0417809582190417,-5.156762	1	1.04615e-06	FALSE	TRUE
rs78030237	chr13	75724225	C	G	0.000235	0.995	0.009906	1.6834	rare	75729796	7	B cell---minus strand polyA plus RNA-seq,0.0039489960510039,4.165742;B cell---minus strand total RNA-seq,3.8999961000039e-05,5.4893293;T-cell---minus strand polyA plus RNA-seq,9.99999000001e-07,6.265993;T-cell---minus strand total RNA-seq,9.99999000001e-07,6.4284267;natural killer cell---H3K27me3_ChIP-seq,0.0371059628940371,-0.3395845;natural killer cell---minus strand polyA plus RNA-seq,0.0022989977010022,4.0339403;natural killer cell---minus strand total RNA-seq,1.999998000002e-06,6.2006993	1	1.04615e-06	FALSE	TRUE
rs9544032	chr13	75711788	C	A	0.000284	0.86	-0.224824	1.2754	rare	75729796	6	B cell---minus strand polyA plus RNA-seq,0.0294849705150294,3.9309552;B cell---minus strand total RNA-seq,0.0027099972900027,5.0680428;T-cell---minus strand polyA plus RNA-seq,3.2999967000033e-05,5.7724876;T-cell---minus strand total RNA-seq,9.3999906000094e-05,6.051038;natural killer cell---minus strand polyA plus RNA-seq,0.0358069641930358,3.7539716;natural killer cell---minus strand total RNA-seq,4.999995000005e-05,5.9927087	1	1.04615e-06	FALSE	TRUE
rs747802472	chr13	75714931	T	C	0.000521	0.937	-0.076618	0.961904	rare	75729796	6	T-cell---H3K27ac_ChIP-seq,0.0043009956990043,0.8329017;T-cell---minus strand polyA plus RNA-seq,9.99999000001e-07,6.709275;T-cell---minus strand total RNA-seq,9.99999000001e-07,6.697159;natural killer cell---H3K27ac_ChIP-seq,9.99999000001e-07,1.727692;natural killer cell---minus strand total RNA-seq,0.0118899881100118,5.372345;natural killer cell---H2BK20ac_ChIP-seq,0.0276079723920276,0.49943796	1	1.04615e-06	FALSE	TRUE
rs531940690	chr13	75711711	A	T	5.3e-05	0.802	-0.804233	3.20042	rare	75729796	5	T-cell---minus strand polyA plus RNA-seq,0.0143849856150143,5.0738797;T-cell---minus strand total RNA-seq,0.0101689898310101,5.4327497;natural killer cell---H3K27ac_ChIP-seq,0.0022479977520022,1.3330066;natural killer cell---minus strand polyA plus RNA-seq,0.0186479813520186,3.8317447;natural killer cell---minus strand total RNA-seq,0.0012189987810012,5.674818	1	1.04615e-06	FALSE	TRUE
rs945408438	chr13	75716940	G	A	0.000174	0.45	0.9026	1.1943	rare	75729796	5	B cell---H3K27ac_ChIP-seq,9.99999000001e-07,-0.60769784;B cell---H3K27me3_ChIP-seq,1.999998000002e-06,0.47442;B cell---H2BK20ac_ChIP-seq,9.99999000001e-07,-0.4752239;T-cell---H3K27me3_ChIP-seq,0.0045039954960045,0.3937555;natural killer cell---H3K27me3_ChIP-seq,0.0045879954120045,0.36726886	1	1.04615e-06	FALSE	TRUE
rs544374554	chr13	75715955	T	G	0.000141	0.012	8.56868	3.40999	rare	75729796	5	B cell---H3K27ac_ChIP-seq,9.99999000001e-07,1.324913;B cell---minus strand polyA plus RNA-seq,0.0071369928630071,4.1033516;B cell---minus strand total RNA-seq,0.0263589736410263,4.7546997;B cell---H2BK20ac_ChIP-seq,9.99999000001e-07,0.77673227;B cell---ATAC-seq,9.99999000001e-07,0.53980196	1	1.04615e-06	FALSE	TRUE
rs763259582	chr13	75711583	C	G	0.000997	0.406	-0.5049	0.607	rare	75729796	4	B cell---minus strand polyA plus RNA-seq,0.0191249808750191,-3.9874172;T-cell---minus strand polyA plus RNA-seq,0.018062981937018,-5.0376616;natural killer cell---minus strand polyA plus RNA-seq,6.4999935000065e-05,-4.285077;natural killer cell---minus strand total RNA-seq,0.0192339807660192,-5.2957315	1	1.04615e-06	FALSE	TRUE
rs145642799	chr13	75727057	A	G	5.7e-05	0.797	-0.74827	2.90748	rare	75729796	3	T-cell---minus strand polyA plus RNA-seq,9.99999000001e-07,6.1125593;T-cell---minus strand total RNA-seq,4.8999951000049e-05,6.1244345;natural killer cell---minus strand total RNA-seq,0.0184589815410184,5.302449	1	1.04615e-06	FALSE	TRUE
rs148497510	chr13	75711791	A	C	0.000113	0.688	-0.815249	2.02762	rare	75729796	3	B cell---minus strand polyA plus RNA-seq,3.1999968000032e-05,-4.591381;B cell---minus strand total RNA-seq,0.0001259998740001,-5.3826637;T-cell---minus strand polyA plus RNA-seq,0.041036958963041,-4.895443	1	1.04615e-06	FALSE	TRUE
rs1213834917	chr13	75717789	A	G	0.000253	0.857	0.2106	1.167	rare	75729796	2	B cell---minus strand polyA plus RNA-seq,0.0078489921510078,-4.0931582;B cell---minus strand total RNA-seq,0.0313649686350313,-4.7259674	1	1.04615e-06	FALSE	TRUE
rs181703965	chr13	75718276	A	T	0.00852	0.278	0.091463	0.084302	rare	75729796	2	B cell---H3K27ac_ChIP-seq,0.0288709711290288,0.4360904;B cell---H2BK20ac_ChIP-seq,0.0038219961780038,0.36104774	1	1.04615e-06	FALSE	TRUE
rs9573628	chr13	75715743	A	G	0.029	0.331	0.042005	0.043189	rare	75729796	2	B cell---H3K27ac_ChIP-seq,9.99999000001e-07,-0.6554892;B cell---ATAC-seq,0.0008459991540008,-0.30542526	1	1.04615e-06	FALSE	TRUE
rs74602044	chr13	75724922	C	T	0.000237	0.9	-0.23296	1.8529	rare	75729796	2	pancreas---H3K27ac_ChIP-seq,9.99999000001e-07,-2.0090258;pancreas---ATAC-seq,9.99999000001e-07,-2.0110273	1	1.04615e-06	FALSE	TRUE
rs145005121	chr13	75724923	G	A	0.000113	0.59	1.48673	2.7573	rare	75729796	2	pancreas---H3K27ac_ChIP-seq,9.99999000001e-07,-2.0257306;pancreas---ATAC-seq,9.99999000001e-07,-2.0393286	1	1.04615e-06	FALSE	TRUE
rs766647530	chr13	75711599	A	C	0.000166	0.378	-1.5667	1.776	rare	75729796	1	T-cell---minus strand polyA plus RNA-seq,0.0432549567450432,-4.8859177	1	1.04615e-06	FALSE	TRUE
rs143839608	chr13	75715731	A	G	0.000112	0.124	4.24068	2.75665	rare	75729796	1	B cell---H3K27ac_ChIP-seq,0.0258149741850258,-0.43840435	1	1.04615e-06	FALSE	TRUE
rs9318368	chr13	75702178	T	G	0.000261	0.713	0.155419	0.423064	rare	75729796	1	pancreas---minus strand total RNA-seq,0.0171229828770171,3.8337944	1	1.04615e-06	FALSE	TRUE
rs76166081	chr13	75705597	C	T	3.8e-05	0.747	-1.07141	3.3224	rare	75729796	1	natural killer cell---ATAC-seq,0.0247939752060247,0.30009726	1	1.04615e-06	FALSE	TRUE
rs555626152	chr13	75715831	A	G	0.000459	0.228	-1.13481	0.942079	rare	75729796	1	B cell---H3K27ac_ChIP-seq,0.0011589988410011,-0.4917608	1	1.04615e-06	FALSE	TRUE
rs369115712	chr13	75727005	C	T	6.7e-05	0.656	-1.26077	2.8308	rare	75729796	1	B cell---H3K27me3_ChIP-seq,0.0274679725320274,-0.37445718	1	1.04615e-06	FALSE	TRUE
rs561561012	chr13	75727149	A	G	0.000384	0.654	-0.55628	1.2424	rare	75729796	1	B cell---H3K27me3_ChIP-seq,0.0448469551530448,0.3668196	1	1.04615e-06	FALSE	TRUE

### Sheet: stats_GPR183_100079833_hg19
	chromosome	base_pair_location_hg38	other_allele	effect_allele	effect_allele_frequency	pval_chiou-T1D	beta_chiou-T1D	stderr_chiou-T1D	var_label	seq_pos	sig_effects_count	sig_contexts(celltype---assay,pval,effect)	signal-level_common_padj	signal-level_rare_padj	signal-level_common_sig	signal-level_rare_sig
rs150097302	chr13	99425877	C	T	0.00152	0.461	-0.193846	0.263031	rare	99427579	36	pancreas---plus strand polyA plus RNA-seq,9.99999000001e-07,5.1563206;pancreas---H3K27ac_ChIP-seq,9.99999000001e-07,1.31306;pancreas---H3K27me3_ChIP-seq,9.99999000001e-07,-0.85605156;pancreas---CTCF_ChIP-seq,9.99999000001e-07,-0.22432137;pancreas---minus strand polyA plus RNA-seq,9.99999000001e-07,-5.8662148;pancreas---minus strand total RNA-seq,9.99999000001e-07,-7.3216267;pancreas---H2BK20ac_ChIP-seq,3.1999968000032e-05,-0.32470655;pancreas---ATAC-seq,0.0002899997100002,1.5012813;pancreas---plus strand total RNA-seq,9.99999000001e-07,6.572378;B cell---plus strand polyA plus RNA-seq,9.99999000001e-07,9.594449;B cell---H3K27ac_ChIP-seq,9.99999000001e-07,-8.398697;B cell---H3K27me3_ChIP-seq,1.999998000002e-06,5.660451;B cell---CTCF_ChIP-seq,9.99999000001e-07,-0.7599527;B cell---minus strand polyA plus RNA-seq,9.99999000001e-07,-8.968805;B cell---minus strand total RNA-seq,1.999998000002e-06,-8.196651;B cell---H2BK20ac_ChIP-seq,9.99999000001e-07,-6.2341366;B cell---ATAC-seq,9.99999000001e-07,-3.7101076;B cell---plus strand total RNA-seq,9.99999000001e-07,9.091048;T-cell---plus strand polyA plus RNA-seq,9.99999000001e-07,11.004927;T-cell---H3K27ac_ChIP-seq,9.99999000001e-07,-6.262471;T-cell---H3K27me3_ChIP-seq,6.1999938000062e-05,-3.9120505;T-cell---CTCF_ChIP-seq,9.99999000001e-07,-0.7288889;T-cell---minus strand polyA plus RNA-seq,9.99999000001e-07,-11.661083;T-cell---minus strand total RNA-seq,9.99999000001e-07,-8.611084;T-cell---H2BK20ac_ChIP-seq,9.99999000001e-07,-2.1523132;T-cell---ATAC-seq,9.99999000001e-07,-4.788554;T-cell---plus strand total RNA-seq,9.99999000001e-07,8.464283;natural killer cell---plus strand polyA plus RNA-seq,9.99999000001e-07,10.470847;natural killer cell---H3K27ac_ChIP-seq,9.99999000001e-07,11.27001;natural killer cell---H3K27me3_ChIP-seq,5.999994000006e-06,-4.248563;natural killer cell---CTCF_ChIP-seq,9.99999000001e-07,-0.93713564;natural killer cell---minus strand polyA plus RNA-seq,9.99999000001e-06,-10.025478;natural killer cell---minus strand total RNA-seq,4.1999958000042e-05,-7.429098;natural killer cell---H2BK20ac_ChIP-seq,9.99999000001e-07,-4.6589203;natural killer cell---ATAC-seq,9.99999000001e-07,-3.6381211;natural killer cell---plus strand total RNA-seq,9.99999000001e-07,8.382658	0.920891	1.04615e-06	FALSE	TRUE
rs114015449	chr13	99422155	G	C	0.000105	0.191	0.800175	0.61203	rare	99427579	34	pancreas---plus strand polyA plus RNA-seq,9.99999000001e-07,-4.0586233;pancreas---H3K27ac_ChIP-seq,0.0043669956330043,-0.97632277;pancreas---H3K27me3_ChIP-seq,9.99999000001e-07,-0.8954223;pancreas---CTCF_ChIP-seq,9.99999000001e-07,4.2387643;pancreas---minus strand polyA plus RNA-seq,0.0077499922500077,-2.856648;pancreas---H2BK20ac_ChIP-seq,0.0034309965690034,-0.27715304;pancreas---ATAC-seq,9.99999000001e-07,4.6180096;pancreas---plus strand total RNA-seq,1.999998000002e-06,-4.243833;B cell---plus strand polyA plus RNA-seq,9.99999000001e-07,-11.393681;B cell---H3K27ac_ChIP-seq,9.99999000001e-07,-10.176011;B cell---H3K27me3_ChIP-seq,9.99999000001e-07,8.584596;B cell---CTCF_ChIP-seq,9.99999000001e-07,8.413863;B cell---minus strand polyA plus RNA-seq,9.99999000001e-07,-9.807333;B cell---minus strand total RNA-seq,2.999997000003e-06,-7.927435;B cell---H2BK20ac_ChIP-seq,9.99999000001e-07,-7.86272;B cell---ATAC-seq,9.99999000001e-07,6.015578;B cell---plus strand total RNA-seq,9.99999000001e-07,-9.495591;T-cell---plus strand polyA plus RNA-seq,9.99999000001e-07,-10.5824795;T-cell---H3K27me3_ChIP-seq,9.99999000001e-07,-6.532238;T-cell---CTCF_ChIP-seq,9.99999000001e-07,7.3192043;T-cell---minus strand polyA plus RNA-seq,0.0015209984790015,-8.049501;T-cell---minus strand total RNA-seq,0.0173839826160173,-5.320841;T-cell---H2BK20ac_ChIP-seq,0.0004479995520004,1.4298453;T-cell---ATAC-seq,9.99999000001e-07,6.926632;T-cell---plus strand total RNA-seq,9.99999000001e-07,-7.4347343;natural killer cell---plus strand polyA plus RNA-seq,9.99999000001e-07,-11.943928;natural killer cell---H3K27ac_ChIP-seq,0.0276619723380276,-7.1494293;natural killer cell---H3K27me3_ChIP-seq,9.99999000001e-07,-6.7226257;natural killer cell---CTCF_ChIP-seq,9.99999000001e-07,8.023432;natural killer cell---minus strand polyA plus RNA-seq,0.0002589997410002,-9.182113;natural killer cell---minus strand total RNA-seq,0.0239489760510239,-5.854185;natural killer cell---H2BK20ac_ChIP-seq,9.99999000001e-07,5.020267;natural killer cell---ATAC-seq,9.99999000001e-07,5.9655476;natural killer cell---plus strand total RNA-seq,9.99999000001e-07,-8.07151	0.920891	1.04615e-06	FALSE	TRUE
rs754242500	chr13	99425719	C	T	0.000272	0.583	-0.534594	0.974432	rare	99427579	34	pancreas---plus strand polyA plus RNA-seq,5.999994000006e-05,2.7246847;pancreas---H3K27me3_ChIP-seq,9.99999000001e-07,-0.487045;pancreas---CTCF_ChIP-seq,9.99999000001e-07,-0.29617065;pancreas---minus strand polyA plus RNA-seq,0.0022159977840022,2.9635706;pancreas---H2BK20ac_ChIP-seq,0.0198389801610198,-0.25379142;pancreas---ATAC-seq,0.0015289984710015,1.4020827;pancreas---plus strand total RNA-seq,0.0463609536390463,3.3266072;B cell---plus strand polyA plus RNA-seq,9.99999000001e-07,-16.566696;B cell---H3K27ac_ChIP-seq,9.99999000001e-07,-21.719967;B cell---H3K27me3_ChIP-seq,9.99999000001e-07,13.235612;B cell---CTCF_ChIP-seq,9.99999000001e-07,-0.8074766;B cell---minus strand polyA plus RNA-seq,9.99999000001e-07,-16.318998;B cell---minus strand total RNA-seq,9.99999000001e-07,-13.552987;B cell---H2BK20ac_ChIP-seq,9.99999000001e-07,-13.794453;B cell---ATAC-seq,9.99999000001e-07,-5.0192027;B cell---plus strand total RNA-seq,9.99999000001e-07,-13.737557;T-cell---plus strand polyA plus RNA-seq,9.99999000001e-07,-20.662457;T-cell---H3K27ac_ChIP-seq,9.99999000001e-07,-13.349873;T-cell---H3K27me3_ChIP-seq,9.99999000001e-07,11.2131405;T-cell---CTCF_ChIP-seq,9.99999000001e-07,-0.91090477;T-cell---minus strand polyA plus RNA-seq,9.99999000001e-07,-20.945004;T-cell---minus strand total RNA-seq,9.99999000001e-07,-13.314288;T-cell---H2BK20ac_ChIP-seq,9.99999000001e-07,-4.2201395;T-cell---ATAC-seq,9.99999000001e-07,-10.483526;T-cell---plus strand total RNA-seq,9.99999000001e-07,-13.592387;natural killer cell---plus strand polyA plus RNA-seq,9.99999000001e-07,-21.117474;natural killer cell---H3K27ac_ChIP-seq,9.99999000001e-07,-31.358051;natural killer cell---H3K27me3_ChIP-seq,9.99999000001e-07,9.644297;natural killer cell---CTCF_ChIP-seq,9.99999000001e-07,-1.0435017;natural killer cell---minus strand polyA plus RNA-seq,9.99999000001e-07,-20.272526;natural killer cell---minus strand total RNA-seq,9.99999000001e-07,-13.609358;natural killer cell---H2BK20ac_ChIP-seq,9.99999000001e-07,-13.506187;natural killer cell---ATAC-seq,9.99999000001e-07,-8.612531;natural killer cell---plus strand total RNA-seq,9.99999000001e-07,-14.212378	0.920891	1.04615e-06	FALSE	TRUE
rs373319087	chr13	99425847	C	T	0.000734	0.095	1.18487	0.709785	rare	99427579	28	pancreas---plus strand polyA plus RNA-seq,3.2999967000033e-05,2.7506962;pancreas---H3K27me3_ChIP-seq,0.0015049984950015,0.30651537;pancreas---minus strand total RNA-seq,0.0007709992290007,-3.9019024;pancreas---plus strand total RNA-seq,6.999993000007e-06,4.044329;B cell---plus strand polyA plus RNA-seq,9.99999000001e-07,-13.453812;B cell---H3K27ac_ChIP-seq,9.99999000001e-07,-19.350853;B cell---H3K27me3_ChIP-seq,9.99999000001e-07,7.6251717;B cell---minus strand polyA plus RNA-seq,9.99999000001e-07,-14.972429;B cell---minus strand total RNA-seq,9.99999000001e-07,-12.399082;B cell---H2BK20ac_ChIP-seq,9.99999000001e-07,-14.303397;B cell---ATAC-seq,9.99999000001e-07,-3.5500033;B cell---plus strand total RNA-seq,9.99999000001e-07,-11.42369;T-cell---plus strand polyA plus RNA-seq,9.99999000001e-07,-11.692876;T-cell---H3K27ac_ChIP-seq,9.99999000001e-07,-7.178161;T-cell---H3K27me3_ChIP-seq,9.99999000001e-07,5.8193126;T-cell---minus strand polyA plus RNA-seq,9.99999000001e-07,-13.362079;T-cell---minus strand total RNA-seq,9.99999000001e-07,-8.278757;T-cell---H2BK20ac_ChIP-seq,9.99999000001e-07,-2.4491599;T-cell---ATAC-seq,9.99999000001e-07,-3.728509;T-cell---plus strand total RNA-seq,9.99999000001e-07,-7.3880167;natural killer cell---plus strand polyA plus RNA-seq,9.99999000001e-07,-12.580601;natural killer cell---H3K27ac_ChIP-seq,9.99999000001e-07,-15.537882;natural killer cell---H3K27me3_ChIP-seq,9.99999000001e-07,5.2152143;natural killer cell---minus strand polyA plus RNA-seq,9.99999000001e-07,-13.533101;natural killer cell---minus strand total RNA-seq,9.99999000001e-07,-8.732424;natural killer cell---H2BK20ac_ChIP-seq,9.99999000001e-07,-6.1199846;natural killer cell---ATAC-seq,1.1999988000012e-05,-2.634139;natural killer cell---plus strand total RNA-seq,9.99999000001e-07,-8.289457	0.920891	1.04615e-06	FALSE	TRUE
rs776211596	chr13	99417645	G	T	0.000303	0.785	0.396913	1.45651	rare	99427579	26	pancreas---plus strand polyA plus RNA-seq,9.99999000001e-07,3.7965577;pancreas---H3K27me3_ChIP-seq,9.99999000001e-07,0.66106975;pancreas---minus strand polyA plus RNA-seq,9.99999000001e-07,-3.7628493;pancreas---minus strand total RNA-seq,9.99999000001e-07,-5.6944675;pancreas---plus strand total RNA-seq,9.99999000001e-07,5.088623;B cell---plus strand polyA plus RNA-seq,4.999995000005e-06,-8.242897;B cell---H3K27ac_ChIP-seq,0.029090970909029,5.662466;B cell---H3K27me3_ChIP-seq,9.99999000001e-07,6.0203524;B cell---CTCF_ChIP-seq,0.003034996965003,0.54474616;B cell---minus strand polyA plus RNA-seq,9.99999000001e-07,-10.907841;B cell---minus strand total RNA-seq,9.99999000001e-07,-9.643457;B cell---H2BK20ac_ChIP-seq,8.999991000009e-06,5.5603843;B cell---plus strand total RNA-seq,9.99999000001e-07,-7.414021;T-cell---plus strand polyA plus RNA-seq,9.99999000001e-07,-11.616851;T-cell---H3K27ac_ChIP-seq,0.0149389850610149,-3.1032984;T-cell---H3K27me3_ChIP-seq,9.99999000001e-07,5.9670234;T-cell---minus strand polyA plus RNA-seq,9.99999000001e-07,-14.55575;T-cell---minus strand total RNA-seq,9.99999000001e-07,-9.875206;T-cell---ATAC-seq,9.99999000001e-07,-3.1275253;T-cell---plus strand total RNA-seq,9.99999000001e-07,-7.944335;natural killer cell---plus strand polyA plus RNA-seq,9.99999000001e-07,-10.833856;natural killer cell---H3K27me3_ChIP-seq,9.99999000001e-07,5.429492;natural killer cell---minus strand polyA plus RNA-seq,9.99999000001e-07,-13.442976;natural killer cell---minus strand total RNA-seq,9.99999000001e-07,-9.279095;natural killer cell---ATAC-seq,0.0002069997930002,-2.4637556;natural killer cell---plus strand total RNA-seq,9.99999000001e-07,-7.5635242	0.920891	1.04615e-06	FALSE	TRUE
rs544491753	chr13	99417056	C	T	3.4e-05	0.899	-0.766249	6.05671	rare	99427579	19	pancreas---plus strand polyA plus RNA-seq,9.99999000001e-07,-5.506343;pancreas---H3K27me3_ChIP-seq,0.0031649968350031,-0.29805496;pancreas---minus strand polyA plus RNA-seq,9.99999000001e-07,-5.1498156;pancreas---minus strand total RNA-seq,0.0088029911970088,-3.6467364;pancreas---plus strand total RNA-seq,9.99999000001e-07,-4.447564;B cell---plus strand polyA plus RNA-seq,9.99999000001e-07,-13.81081;B cell---H3K27me3_ChIP-seq,0.0158759841240158,3.9996948;B cell---minus strand polyA plus RNA-seq,9.99999000001e-07,-12.876547;B cell---minus strand total RNA-seq,9.99999000001e-07,-10.277607;B cell---plus strand total RNA-seq,9.99999000001e-07,-11.194153;T-cell---plus strand polyA plus RNA-seq,9.99999000001e-07,-13.427262;T-cell---H3K27me3_ChIP-seq,0.037016962983037,2.97053;T-cell---minus strand polyA plus RNA-seq,9.99999000001e-07,-12.443233;T-cell---minus strand total RNA-seq,9.99999000001e-07,-7.8392353;T-cell---plus strand total RNA-seq,9.99999000001e-07,-8.887595;natural killer cell---plus strand polyA plus RNA-seq,9.99999000001e-07,-15.516153;natural killer cell---minus strand polyA plus RNA-seq,9.99999000001e-07,-13.543741;natural killer cell---minus strand total RNA-seq,9.99999000001e-07,-8.725676;natural killer cell---plus strand total RNA-seq,9.99999000001e-07,-10.023078	0.920891	1.04615e-06	FALSE	TRUE
rs781086327	chr13	99420477	T	C	0.000263	0.806	-0.107556	0.43781	rare	99427579	13	B cell---plus strand polyA plus RNA-seq,9.99999000001e-07,-9.548754;B cell---H3K27ac_ChIP-seq,9.99999000001e-07,-16.634607;B cell---H3K27me3_ChIP-seq,0.01009198990801,4.0957155;B cell---minus strand polyA plus RNA-seq,2.1999978000022e-05,-8.211562;B cell---minus strand total RNA-seq,0.0001589998410001,-7.1753707;B cell---H2BK20ac_ChIP-seq,9.99999000001e-07,-12.4979515;B cell---ATAC-seq,9.99999000001e-07,-4.6079173;B cell---plus strand total RNA-seq,9.99999000001e-07,-8.504419;T-cell---H2BK20ac_ChIP-seq,0.035017964982035,-1.2072213;T-cell---ATAC-seq,4.5999954000046e-05,-2.6930192;natural killer cell---H3K27ac_ChIP-seq,4.2999957000043e-05,-9.074064;natural killer cell---H2BK20ac_ChIP-seq,9.99999000001e-07,-4.493691;natural killer cell---ATAC-seq,9.99999000001e-07,-2.775638	0.920891	1.04615e-06	FALSE	TRUE
rs757905528	chr13	99425800	G	A	0.000203	0.317	-1.7621	1.7604	rare	99427579	12	pancreas---H3K27me3_ChIP-seq,6.999993000007e-06,-0.35771552;B cell---H3K27me3_ChIP-seq,0.0174429825570174,-3.9784067;T-cell---plus strand polyA plus RNA-seq,0.0041169958830041,7.5634503;T-cell---H3K27ac_ChIP-seq,9.99999000001e-07,4.335189;T-cell---H3K27me3_ChIP-seq,7.5999924000076e-05,-3.879136;T-cell---minus strand polyA plus RNA-seq,0.0093369906630093,7.5454235;T-cell---H2BK20ac_ChIP-seq,0.0008939991060008,1.400534;T-cell---ATAC-seq,0.0146459853540146,2.282842;T-cell---plus strand total RNA-seq,0.0141019858980141,5.2052555;natural killer cell---H3K27ac_ChIP-seq,0.0011859988140011,8.240496;natural killer cell---H3K27me3_ChIP-seq,0.0128279871720128,-3.2528489;natural killer cell---H2BK20ac_ChIP-seq,9.99999000001e-07,3.8226442	0.920891	1.04615e-06	FALSE	TRUE
rs534992281	chr13	99425819	G	A	0.0013	0.915	0.0595	0.5591	rare	99427579	8	pancreas---plus strand polyA plus RNA-seq,9.99999000001e-07,3.019586;pancreas---plus strand total RNA-seq,2.2999977000023e-05,3.9619823;B cell---plus strand polyA plus RNA-seq,0.0047399952600047,7.0018864;B cell---plus strand total RNA-seq,0.0023619976380023,6.462015;T-cell---plus strand polyA plus RNA-seq,0.0056529943470056,7.4899883;T-cell---plus strand total RNA-seq,0.001067998932001,5.6383095;natural killer cell---plus strand polyA plus RNA-seq,0.0472459527540472,7.5043745;natural killer cell---plus strand total RNA-seq,0.0242339757660242,5.775495	0.920891	1.04615e-06	FALSE	TRUE
rs112059181	chr13	99425851	C	T	0.00062	0.532	0.172903	0.276543	rare	99427579	7	B cell---plus strand polyA plus RNA-seq,0.0191539808460191,-6.673206;B cell---H3K27ac_ChIP-seq,9.99999000001e-07,-9.411884;B cell---minus strand polyA plus RNA-seq,0.0069209930790069,-7.002461;B cell---minus strand total RNA-seq,0.0384719615280384,-5.8983965;B cell---H2BK20ac_ChIP-seq,9.99999000001e-07,-7.8157377;B cell---ATAC-seq,0.0391939608060391,-1.9744486;B cell---plus strand total RNA-seq,0.0241719758280241,-5.9823465	0.920891	1.04615e-06	FALSE	TRUE
rs537991982	chr13	99413483	G	A	0.000118	0.619	1.44192	2.89865	rare	99427579	7	pancreas---plus strand total RNA-seq,0.0132789867210132,3.4734595;T-cell---H3K27ac_ChIP-seq,8.1999918000082e-05,3.803519;T-cell---H2BK20ac_ChIP-seq,0.0001699998300001,1.4650409;T-cell---ATAC-seq,9.99999000001e-07,3.916452;T-cell---plus strand total RNA-seq,0.0089059910940089,5.290621;natural killer cell---H2BK20ac_ChIP-seq,9.99999000001e-07,4.050343;natural killer cell---ATAC-seq,9.99999000001e-07,2.768248	0.920891	1.04615e-06	FALSE	TRUE
rs565294529	chr13	99425761	A	C	0.0013	0.915	0.0595	0.5591	rare	99427579	6	B cell---plus strand polyA plus RNA-seq,0.0004819995180004,-7.464707;B cell---H3K27ac_ChIP-seq,9.99999000001e-07,-7.7446365;B cell---minus strand polyA plus RNA-seq,0.0008849991150008,-7.489047;B cell---minus strand total RNA-seq,0.0073339926660073,-6.3733454;B cell---H2BK20ac_ChIP-seq,1.7999982000018e-05,-5.496193;B cell---plus strand total RNA-seq,0.0025079974920025,-6.451223	0.920891	1.04615e-06	FALSE	TRUE
rs534025008	chr13	99417681	G	A	0.000358	0.443	0.474069	0.617771	rare	99427579	5	pancreas---H3K27me3_ChIP-seq,9.99999000001e-07,-0.5762519;B cell---H3K27me3_ChIP-seq,0.0002749997250002,-4.7518787;T-cell---plus strand polyA plus RNA-seq,0.0207579792420207,7.1444135;T-cell---H3K27me3_ChIP-seq,1.0999989000011e-05,-4.097286;natural killer cell---H3K27me3_ChIP-seq,0.0001939998060001,-3.8832006	0.920891	1.04615e-06	FALSE	TRUE
rs182173795	chr13	99417733	A	C	0.000235	0.593	-0.71304	1.3357	rare	99427579	4	pancreas---H3K27me3_ChIP-seq,9.99999000001e-07,0.6785315;B cell---H3K27me3_ChIP-seq,0.0467469532530467,3.7263243;T-cell---H3K27me3_ChIP-seq,0.0116189883810116,3.197752;natural killer cell---H3K27me3_ChIP-seq,0.0277709722290277,3.092396	0.920891	1.04615e-06	FALSE	TRUE
rs975578528	chr13	99418906	C	A	0.000177	0.245	2.5831	2.2204	rare	99427579	4	pancreas---H3K27me3_ChIP-seq,9.99999000001e-07,1.4866958;B cell---H3K27me3_ChIP-seq,8.999991000009e-06,5.2639356;T-cell---H3K27me3_ChIP-seq,9.99999000001e-07,4.549248;natural killer cell---H3K27me3_ChIP-seq,1.8999981000019e-05,4.1360598	0.920891	1.04615e-06	FALSE	TRUE
rs976510803	chr13	99417515	C	T	0.000299	0.769	-0.54993	1.8691	rare	99427579	3	pancreas---H3K27me3_ChIP-seq,0.011007988992011,-0.28098646;pancreas---plus strand total RNA-seq,0.0092769907230092,3.511088;natural killer cell---CTCF_ChIP-seq,0.0395559604440395,-0.49279764	0.920891	1.04615e-06	FALSE	TRUE
rs554453704	chr13	99420338	C	A	0.000507	0.609	-0.759888	1.48513	rare	99427579	2	pancreas---H3K27me3_ChIP-seq,0.0215649784350215,-0.2696966;T-cell---ATAC-seq,0.0047919952080047,-2.3830397	0.920891	1.04615e-06	FALSE	TRUE
rs376155170	chr13	99417238	A	G	0.00502	0.00199	0.359251	0.116193	rare	99427579	2	B cell---H3K27ac_ChIP-seq,0.0001769998230001,-6.667241;B cell---H2BK20ac_ChIP-seq,0.0003909996090003,-5.149545	0.920891	1.04615e-06	FALSE	TRUE
rs745955640	chr13	99425227	G	A	0.000156	0.554	-0.440603	0.744761	rare	99427579	2	B cell---H3K27ac_ChIP-seq,0.02003597996402,5.758126;B cell---H2BK20ac_ChIP-seq,0.0064889935110064,4.7804613	0.920891	1.04615e-06	FALSE	TRUE
rs548408901	chr13	99417570	C	T	0.00413	0.358	0.09643	0.104966	rare	99427579	1	pancreas---H3K27me3_ChIP-seq,2.999997000003e-06,-0.36338308	0.920891	1.04615e-06	FALSE	TRUE
rs528223883	chr13	99417695	G	A	0.00118	0.309	-0.246748	0.242647	rare	99427579	1	pancreas---H3K27me3_ChIP-seq,9.99999000001e-07,-0.44101813	0.920891	1.04615e-06	FALSE	TRUE
rs1173962996	chr13	99417680	C	T	0.00022	0.396	1.0337	1.217	rare	99427579	1	pancreas---H3K27me3_ChIP-seq,9.99999000001e-07,-0.47568315	0.920891	1.04615e-06	FALSE	TRUE
rs1335137439	chr13	99417659	C	T	0.00067	0.748	0.2833	0.8817	rare	99427579	1	pancreas---H3K27me3_ChIP-seq,0.0223869776130223,-0.26888978	0.920891	1.04615e-06	FALSE	TRUE
rs564221960	chr13	99417140	G	A	0.000105	0.975	0.076201	2.44333	rare	99427579	1	pancreas---plus strand polyA plus RNA-seq,0.0058039941960058,-2.475915	0.920891	1.04615e-06	FALSE	TRUE
rs559869109	chr13	99413854	T	A	4.2e-05	0.69	-1.60579	4.01984	rare	99427579	1	pancreas---H3K27me3_ChIP-seq,0.019015980984019,-0.27227455	0.920891	1.04615e-06	FALSE	TRUE
rs764107956	chr13	99418908	C	T	0.000148	0.526	-0.992645	1.56482	rare	99427579	1	pancreas---H3K27me3_ChIP-seq,0.0133929866070133,-0.27826488	0.920891	1.04615e-06	FALSE	TRUE
rs561716980	chr13	99417747	G	A	5.4e-05	0.603	-2.01506	3.87048	rare	99427579	1	pancreas---H3K27me3_ChIP-seq,9.99999000001e-07,0.67133254	0.920891	1.04615e-06	FALSE	TRUE
rs115164394	chr13	99418779	C	T	3.1e-05	0.766	-1.39316	4.68183	rare	99427579	1	pancreas---H3K27me3_ChIP-seq,0.0013089986910013,-0.30807504	0.920891	1.04615e-06	FALSE	TRUE
rs557637585	chr13	99417294	C	T	0.000276	0.866	-0.266646	1.58091	rare	99427579	1	pancreas---H3K27me3_ChIP-seq,9.99999000001e-07,-0.5354514	0.920891	1.04615e-06	FALSE	TRUE
rs76357478	chr13	99415957	C	T	0.000125	0.21	0.655555	0.523457	rare	99427579	1	pancreas---H3K27me3_ChIP-seq,0.0112509887490112,-0.2807088	0.920891	1.04615e-06	FALSE	TRUE
rs779369408	chr13	99416183	G	A	0.000155	0.436	-1.63158	2.09614	rare	99427579	1	pancreas---H3K27me3_ChIP-seq,0.0006969993030006,0.31524506	0.920891	1.04615e-06	FALSE	TRUE
rs141833074	chr13	99416076	C	T	4.9e-05	0.801	-0.772808	3.06125	rare	99427579	1	pancreas---H3K27me3_ChIP-seq,9.99999000001e-07,0.6261655	0.920891	1.04615e-06	FALSE	TRUE
rs181695631	chr13	99421963	G	A	0.00047	0.743	0.36819	1.12263	rare	99427579	1	B cell---ATAC-seq,1.999998000002e-06,-2.6990018	0.920891	1.04615e-06	FALSE	TRUE
rs546556501	chr13	99424479	T	G	0.000233	0.986	-0.016845	0.967012	rare	99427579	1	pancreas---H3K27me3_ChIP-seq,0.0005829994170005,-0.31804982	0.920891	1.04615e-06	FALSE	TRUE
rs151286297	chr13	99418855	G	C	0.000227	0.254	1.84647	1.61723	rare	99427579	1	pancreas---H3K27me3_ChIP-seq,0.0088729911270088,-0.2837226	0.920891	1.04615e-06	FALSE	TRUE
rs763349212	chr13	99417740	G	A	0.000297	0.88	0.138602	0.914943	rare	99427579	1	pancreas---H3K27me3_ChIP-seq,9.99999000001e-07,-0.4630307	0.920891	1.04615e-06	FALSE	TRUE

### Sheet: stats_RAD51B_68754417_hg19
	chromosome	base_pair_location_hg38	other_allele	effect_allele	effect_allele_frequency	pval_chiou-T1D	beta_chiou-T1D	stderr_chiou-T1D	var_label	seq_pos	sig_effects_count	sig_contexts(celltype---assay,pval,effect)	signal-level_common_padj	signal-level_rare_padj	signal-level_common_sig	signal-level_rare_sig
rs115204132	chr14	68283596	T	G	0.000346	0.109	-0.554255	0.345836	rare	68287700	17	B cell---H3K27ac_ChIP-seq,9.99999000001e-07,-17.59729;B cell---H3K27me3_ChIP-seq,9.99999000001e-07,1.8510296;B cell---CTCF_ChIP-seq,0.0365249634750365,0.29206687;B cell---H2BK20ac_ChIP-seq,9.99999000001e-07,-12.682859;B cell---ATAC-seq,0.0339399660600339,-4.2293663;T-cell---H3K27ac_ChIP-seq,9.99999000001e-07,-25.559265;T-cell---H3K27me3_ChIP-seq,9.99999000001e-07,2.0038679;T-cell---CTCF_ChIP-seq,9.99999000001e-07,-0.43743858;T-cell---minus strand total RNA-seq,0.0342789657210342,-11.870692;T-cell---H2BK20ac_ChIP-seq,9.99999000001e-07,-13.639462;T-cell---ATAC-seq,9.99999000001e-07,-10.463289;T-cell---plus strand total RNA-seq,0.0384799615200384,-32.37831;natural killer cell---H3K27ac_ChIP-seq,9.99999000001e-07,-30.207584;natural killer cell---H3K27me3_ChIP-seq,9.99999000001e-07,2.1004643;natural killer cell---CTCF_ChIP-seq,9.99999000001e-07,-0.3988312;natural killer cell---H2BK20ac_ChIP-seq,9.99999000001e-07,-13.197191;natural killer cell---ATAC-seq,4.999995000005e-06,-5.774312	0.0641672	1.04615e-06	FALSE	TRUE
rs12323732	chr14	68285653	A	G	0.00023	0.863	-0.30471	1.7629	rare	68287700	15	B cell---H3K27ac_ChIP-seq,9.99999000001e-07,-16.445208;B cell---H3K27me3_ChIP-seq,9.99999000001e-07,1.629715;B cell---CTCF_ChIP-seq,0.0001519998480001,-0.38125908;B cell---H2BK20ac_ChIP-seq,9.99999000001e-07,-12.68984;B cell---ATAC-seq,0.0183799816200183,-4.3934717;T-cell---H3K27ac_ChIP-seq,9.99999000001e-07,-19.163166;T-cell---H3K27me3_ChIP-seq,9.99999000001e-07,1.5483162;T-cell---CTCF_ChIP-seq,9.99999000001e-07,-0.5157112;T-cell---H2BK20ac_ChIP-seq,9.99999000001e-07,-11.471131;T-cell---ATAC-seq,9.99999000001e-07,-8.169897;natural killer cell---H3K27ac_ChIP-seq,9.99999000001e-07,-24.075092;natural killer cell---H3K27me3_ChIP-seq,9.99999000001e-07,1.662463;natural killer cell---CTCF_ChIP-seq,9.99999000001e-07,-0.5364074;natural killer cell---H2BK20ac_ChIP-seq,9.99999000001e-07,-11.820049;natural killer cell---ATAC-seq,0.0004809995190004,-4.993992	0.0641672	1.04615e-06	FALSE	TRUE
rs12323739	chr14	68285839	C	T	0.000639	0.383	-0.290308	0.332512	rare	68287700	11	B cell---H3K27me3_ChIP-seq,9.99999000001e-07,1.1899939;T-cell---H3K27ac_ChIP-seq,9.99999000001e-07,-12.781027;T-cell---H3K27me3_ChIP-seq,9.99999000001e-07,1.1149551;T-cell---CTCF_ChIP-seq,9.99999000001e-07,-0.32672095;T-cell---H2BK20ac_ChIP-seq,9.99999000001e-07,-7.8355494;T-cell---ATAC-seq,1.0999989000011e-05,-5.699095;natural killer cell---H3K27ac_ChIP-seq,9.99999000001e-07,-18.462297;natural killer cell---H3K27me3_ChIP-seq,0.0002489997510002,1.2417505;natural killer cell---CTCF_ChIP-seq,9.99999000001e-07,-0.3923748;natural killer cell---H2BK20ac_ChIP-seq,9.99999000001e-07,-10.18317;natural killer cell---ATAC-seq,0.0073009926990073,-4.378994	0.0641672	1.04615e-06	FALSE	TRUE
rs117893543	chr14	68285840	G	A	9.1e-05	0.397	-3.13566	3.7057	rare	68287700	11	B cell---H3K27me3_ChIP-seq,1.999998000002e-06,1.1504066;T-cell---H3K27ac_ChIP-seq,9.99999000001e-07,-12.061245;T-cell---H3K27me3_ChIP-seq,9.99999000001e-07,1.0628374;T-cell---CTCF_ChIP-seq,9.99999000001e-07,-0.33706337;T-cell---H2BK20ac_ChIP-seq,9.99999000001e-07,-7.447915;T-cell---ATAC-seq,7.4999925000075e-05,-5.3568573;natural killer cell---H3K27ac_ChIP-seq,9.99999000001e-07,-17.593658;natural killer cell---H3K27me3_ChIP-seq,0.0012559987440012,1.1750301;natural killer cell---CTCF_ChIP-seq,9.99999000001e-07,-0.39775646;natural killer cell---H2BK20ac_ChIP-seq,9.99999000001e-07,-9.643726;natural killer cell---ATAC-seq,0.0184319815680184,-4.066828	0.0641672	1.04615e-06	FALSE	TRUE
rs138047642	chr14	68283660	T	C	0.00352	0.0477	0.6554	0.331	rare	68287700	10	T-cell---H3K27ac_ChIP-seq,9.99999000001e-07,-17.056343;T-cell---H3K27me3_ChIP-seq,9.99999000001e-07,1.0127012;T-cell---CTCF_ChIP-seq,4.999995000005e-06,-0.2903118;T-cell---H2BK20ac_ChIP-seq,9.99999000001e-07,-9.644365;T-cell---ATAC-seq,9.99999000001e-07,-7.56425;natural killer cell---H3K27ac_ChIP-seq,9.99999000001e-07,-20.866848;natural killer cell---H3K27me3_ChIP-seq,0.046002953997046,0.9698176;natural killer cell---CTCF_ChIP-seq,5.6999943000057e-05,-0.30501068;natural killer cell---H2BK20ac_ChIP-seq,9.99999000001e-07,-11.239128;natural killer cell---ATAC-seq,0.0012989987010012,-4.831444	0.0641672	1.04615e-06	FALSE	TRUE
rs147955692	chr14	68285910	T	G	0.000408	0.225	-0.535664	0.441599	rare	68287700	8	B cell---H3K27me3_ChIP-seq,0.0123439876560123,0.8687155;T-cell---H3K27ac_ChIP-seq,9.99999000001e-07,-8.183651;T-cell---H3K27me3_ChIP-seq,0.0005829994170005,0.82305706;T-cell---CTCF_ChIP-seq,0.0009359990640009,-0.25314286;T-cell---H2BK20ac_ChIP-seq,4.6999953000047e-05,-3.7138362;natural killer cell---H3K27ac_ChIP-seq,3.999996000004e-06,-12.979371;natural killer cell---CTCF_ChIP-seq,8.8999911000089e-05,-0.3012817;natural killer cell---H2BK20ac_ChIP-seq,0.0189609810390189,-4.8823886	0.0641672	1.04615e-06	FALSE	TRUE
rs79847806	chr14	68275694	A	C	0.000489	0.387	-0.395038	0.457083	rare	68287700	8	B cell---H3K27ac_ChIP-seq,9.99999000001e-07,-21.054455;B cell---H3K27me3_ChIP-seq,0.016033983966016,0.85658514;B cell---H2BK20ac_ChIP-seq,9.99999000001e-07,-18.610956;B cell---ATAC-seq,0.0005189994810005,-5.616575;T-cell---H3K27ac_ChIP-seq,9.99999000001e-07,-8.001142;T-cell---H2BK20ac_ChIP-seq,9.99999000001e-07,-4.931184;natural killer cell---H3K27ac_ChIP-seq,9.99999000001e-07,-15.2079;natural killer cell---H2BK20ac_ChIP-seq,9.99999000001e-07,-7.152281	0.0641672	1.04615e-06	FALSE	TRUE
rs140228591	chr14	68283607	C	T	7.6e-05	0.54	-2.73609	4.46642	rare	68287700	8	B cell---H3K27me3_ChIP-seq,0.0006049993950006,-0.98170197;T-cell---H3K27ac_ChIP-seq,9.99999000001e-07,9.757677;T-cell---H3K27me3_ChIP-seq,2.999997000003e-05,-0.89340293;T-cell---CTCF_ChIP-seq,1.7999982000018e-05,0.28309658;T-cell---H2BK20ac_ChIP-seq,9.99999000001e-07,5.6169386;natural killer cell---H3K27ac_ChIP-seq,5.0999949000051e-05,12.024776;natural killer cell---H3K27me3_ChIP-seq,0.0089849910150089,-1.0768778;natural killer cell---CTCF_ChIP-seq,0.0064339935660064,0.2587868	0.0641672	1.04615e-06	FALSE	TRUE
rs79847806	chr14	68275694	A	G	0.000392	0.505	-0.694503	1.04245	rare	68287700	7	B cell---H3K27ac_ChIP-seq,9.99999000001e-07,-16.647179;B cell---H2BK20ac_ChIP-seq,9.99999000001e-07,-14.481115;B cell---ATAC-seq,0.0185519814480185,-4.3758397;T-cell---H3K27ac_ChIP-seq,0.0005309994690005,-6.1076293;T-cell---H2BK20ac_ChIP-seq,5.1999948000052e-05,-3.702842;natural killer cell---H3K27ac_ChIP-seq,5.999994000006e-05,-11.745226;natural killer cell---H2BK20ac_ChIP-seq,0.0028149971850028,-5.4486527	0.0641672	1.04615e-06	FALSE	TRUE
rs10129646	chr14	68291858	T	C	0.00179	0.114	-0.29171	0.184497	rare	68287700	7	pancreas---plus strand polyA plus RNA-seq,0.005008994991005,9.8413105;pancreas---H3K27me3_ChIP-seq,0.0459279540720459,-0.057812084;pancreas---plus strand total RNA-seq,0.0098179901820098,37.44009;B cell---plus strand total RNA-seq,0.0395599604400395,35.02713;T-cell---plus strand polyA plus RNA-seq,0.0323169676830323,38.15496;T-cell---plus strand total RNA-seq,0.0231469768530231,33.74695;natural killer cell---plus strand total RNA-seq,0.022035977964022,31.190742	0.0641672	1.04615e-06	FALSE	TRUE
rs565969785	chr14	68280087	C	A	0.00012	0.514	1.25691	1.92377	rare	68287700	6	B cell---H3K27ac_ChIP-seq,9.99999000001e-07,-19.935238;B cell---CTCF_ChIP-seq,5.999994000006e-06,-0.4232814;B cell---H2BK20ac_ChIP-seq,9.99999000001e-07,-17.813942;B cell---ATAC-seq,0.0181999818000182,-4.578742;natural killer cell---CTCF_ChIP-seq,0.0193689806310193,-0.24400403;natural killer cell---H2BK20ac_ChIP-seq,0.0069459930540069,-5.1607056	0.0641672	1.04615e-06	FALSE	TRUE
rs564218421	chr14	68285830	C	T	0.000105	0.163	4.2187	3.02416	rare	68287700	5	B cell---minus strand total RNA-seq,0.0146879853120146,-13.696095;T-cell---minus strand total RNA-seq,0.0091089908910091,-12.760561;T-cell---H2BK20ac_ChIP-seq,0.0036639963360036,3.1478248;natural killer cell---minus strand total RNA-seq,0.0168289831710168,-11.667294;natural killer cell---H2BK20ac_ChIP-seq,0.0433739566260433,4.5432596	0.0641672	1.04615e-06	FALSE	TRUE
rs73290270	chr14	68283551	T	A	3e-05	0.887	-0.48079	3.3857	rare	68287700	5	B cell---H3K27ac_ChIP-seq,1.999998000002e-06,-14.115926;B cell---H2BK20ac_ChIP-seq,9.99999000001e-07,-13.543285;T-cell---H3K27ac_ChIP-seq,0.0004839995160004,-6.143851;T-cell---H2BK20ac_ChIP-seq,0.0024819975180024,-3.2156594;natural killer cell---H3K27ac_ChIP-seq,0.0276969723030276,-8.76173	0.0641672	1.04615e-06	FALSE	TRUE
rs760035610	chr14	68282455	G	C	0.000208	0.186	-2.3211	1.754	rare	68287700	3	pancreas---H3K27me3_ChIP-seq,3.4999965000035e-05,-0.07493919;pancreas---H2BK20ac_ChIP-seq,0.0067099932900067,1.0662985;natural killer cell---H2BK20ac_ChIP-seq,2.8999971000029e-05,-6.405102	0.0641672	1.04615e-06	FALSE	TRUE
rs73290253	chr14	68269287	C	T	0.000237	0.726	-0.177295	0.506761	rare	68287700	3	T-cell---H3K27ac_ChIP-seq,0.0004769995230004,-6.1515665;T-cell---H3K27me3_ChIP-seq,0.0195649804350195,0.7068684;T-cell---H2BK20ac_ChIP-seq,8.999991000009e-06,-3.8725579	0.0641672	1.04615e-06	FALSE	TRUE
rs953106865	chr14	68268355	G	A	0.000223	0.564	0.89474	1.5494	rare	68287700	3	T-cell---H3K27ac_ChIP-seq,0.0101629898370101,-5.333534;natural killer cell---H3K27ac_ChIP-seq,0.0046349953650046,-9.877994;natural killer cell---CTCF_ChIP-seq,0.0392299607700392,-0.23304005	0.0641672	1.04615e-06	FALSE	TRUE
rs1051487002	chr14	68285831	G	A	0.000271	0.744	0.237844	0.729001	rare	68287700	3	T-cell---H3K27ac_ChIP-seq,0.0009139990860009,-5.95446;T-cell---H2BK20ac_ChIP-seq,1.999998000002e-05,-3.7798114;natural killer cell---H3K27ac_ChIP-seq,0.0251709748290251,-8.800171	0.0641672	1.04615e-06	FALSE	TRUE
rs572377010	chr14	68272000	G	A	0.000679	0.38	-0.555767	0.632595	rare	68287700	3	B cell---H3K27ac_ChIP-seq,0.0013369986630013,-11.367505;B cell---H2BK20ac_ChIP-seq,0.0095459904540095,-8.876039;B cell---ATAC-seq,0.0323869676130323,-4.234968	0.0641672	1.04615e-06	FALSE	TRUE
rs111708970	chr14	68269312	A	T	2.8e-05	0.897	-0.448222	3.4596	rare	68287700	2	T-cell---H3K27ac_ChIP-seq,0.0035009964990035,-5.633703;T-cell---H2BK20ac_ChIP-seq,0.0008799991200008,-3.3435004	0.0641672	1.04615e-06	FALSE	TRUE
rs370655967	chr14	68280589	T	C	0.000121	0.168	1.38907	1.00721	rare	68287700	2	T-cell---H2BK20ac_ChIP-seq,0.0014379985620014,3.2853656;natural killer cell---H2BK20ac_ChIP-seq,0.0236469763530236,4.7485385	0.0641672	1.04615e-06	FALSE	TRUE
rs118106489	chr14	68282416	G	A	0.000324	0.379	-0.365655	0.415901	rare	68287700	1	pancreas---minus strand polyA plus RNA-seq,0.0161879838120161,5.810715	0.0641672	1.04615e-06	FALSE	TRUE
rs73290264	chr14	68280032	C	T	0.000236	0.995	0.003404	0.524775	rare	68287700	1	B cell---H2BK20ac_ChIP-seq,0.0362329637670362,-8.139456	0.0641672	1.04615e-06	FALSE	TRUE
rs3784099	chr14	68283210	G	A	0.284	1.59e-08	-0.094162	0.016661	common	68287700	1	natural killer cell---CTCF_ChIP-seq,0.0415199584800415,0.23216863	0.0641672	1.04615e-06	FALSE	TRUE
rs1033866114	chr14	68285640	C	T	0.000251	0.166	1.7345	1.2523	rare	68287700	1	B cell---H2BK20ac_ChIP-seq,0.0162629837370162,-8.623346	0.0641672	1.04615e-06	FALSE	TRUE

### Sheet: stats_ZFP36L1_69260511_hg19
	chromosome	base_pair_location_hg38	other_allele	effect_allele	effect_allele_frequency	pval_chiou-T1D	beta_chiou-T1D	stderr_chiou-T1D	var_label	seq_pos	sig_effects_count	sig_contexts(celltype---assay,pval,effect)	signal-level_common_padj	signal-level_rare_padj	signal-level_common_sig	signal-level_rare_sig
rs986459094	chr14	68789117	G	A	0.000232	0.713	-0.39699	1.0808	rare	68793794	36	pancreas---plus strand polyA plus RNA-seq,9.99999000001e-07,7.6983852;pancreas---H3K27ac_ChIP-seq,9.99999000001e-07,10.065489;pancreas---H3K27me3_ChIP-seq,9.99999000001e-07,-0.20465435;pancreas---CTCF_ChIP-seq,9.99999000001e-07,-4.4716616;pancreas---minus strand polyA plus RNA-seq,9.99999000001e-07,9.301232;pancreas---minus strand total RNA-seq,9.99999000001e-07,10.207116;pancreas---H2BK20ac_ChIP-seq,9.99999000001e-07,3.761535;pancreas---ATAC-seq,9.99999000001e-07,10.781901;pancreas---plus strand total RNA-seq,9.99999000001e-07,-8.568341;B cell---plus strand polyA plus RNA-seq,9.99999000001e-07,-12.4352;B cell---H3K27ac_ChIP-seq,9.99999000001e-07,-9.569457;B cell---H3K27me3_ChIP-seq,0.0038369961630038,-4.9109583;B cell---CTCF_ChIP-seq,9.99999000001e-07,-5.282221;B cell---minus strand polyA plus RNA-seq,0.0005509994490005,9.56418;B cell---minus strand total RNA-seq,0.0001869998130001,-8.757867;B cell---H2BK20ac_ChIP-seq,9.99999000001e-07,-8.017411;B cell---ATAC-seq,9.99999000001e-07,-6.2885556;B cell---plus strand total RNA-seq,9.99999000001e-07,-10.758177;T-cell---plus strand polyA plus RNA-seq,9.99999000001e-07,-15.153418;T-cell---H3K27ac_ChIP-seq,9.99999000001e-07,-9.3621645;T-cell---H3K27me3_ChIP-seq,0.0087919912080087,-2.9950275;T-cell---CTCF_ChIP-seq,9.99999000001e-07,-5.0911794;T-cell---minus strand polyA plus RNA-seq,0.0426359573640426,-10.520045;T-cell---minus strand total RNA-seq,0.0155479844520155,-8.96697;T-cell---H2BK20ac_ChIP-seq,9.99999000001e-07,-5.301423;T-cell---ATAC-seq,9.99999000001e-07,-7.949651;T-cell---plus strand total RNA-seq,9.99999000001e-07,-11.688614;natural killer cell---plus strand polyA plus RNA-seq,9.99999000001e-07,-14.325248;natural killer cell---H3K27ac_ChIP-seq,1.999998000002e-06,-12.248903;natural killer cell---H3K27me3_ChIP-seq,0.0088639911360088,-3.58842;natural killer cell---CTCF_ChIP-seq,9.99999000001e-07,-5.085926;natural killer cell---minus strand polyA plus RNA-seq,0.019068980931019,9.733969;natural killer cell---minus strand total RNA-seq,0.0177869822130177,-8.064469;natural killer cell---H2BK20ac_ChIP-seq,9.99999000001e-07,-7.1866198;natural killer cell---ATAC-seq,9.99999000001e-07,-7.0680947;natural killer cell---plus strand total RNA-seq,9.99999000001e-07,-11.068987	1.83784e-06	1.04615e-06	TRUE	TRUE
rs769793059	chr14	68816820	A	C	0.000126	0.656	-0.14939	0.33525	rare	68793794	30	pancreas---plus strand polyA plus RNA-seq,9.99999000001e-07,-19.686913;pancreas---H3K27ac_ChIP-seq,9.99999000001e-07,-4.1334076;pancreas---H3K27me3_ChIP-seq,9.99999000001e-07,0.115709856;pancreas---CTCF_ChIP-seq,9.99999000001e-07,0.36956653;pancreas---minus strand polyA plus RNA-seq,9.99999000001e-07,-20.2095;pancreas---minus strand total RNA-seq,9.99999000001e-07,-19.44776;pancreas---H2BK20ac_ChIP-seq,1.999998000002e-06,1.6475838;pancreas---plus strand total RNA-seq,9.99999000001e-07,-16.697952;B cell---plus strand polyA plus RNA-seq,9.99999000001e-07,-19.593393;B cell---H3K27ac_ChIP-seq,9.99999000001e-07,-11.872782;B cell---H3K27me3_ChIP-seq,9.99999000001e-07,9.996283;B cell---CTCF_ChIP-seq,9.99999000001e-07,-0.5277194;B cell---minus strand polyA plus RNA-seq,9.99999000001e-07,-21.554585;B cell---minus strand total RNA-seq,9.99999000001e-07,-22.304264;B cell---H2BK20ac_ChIP-seq,9.99999000001e-07,-6.1609674;B cell---plus strand total RNA-seq,9.99999000001e-07,-19.305183;T-cell---plus strand polyA plus RNA-seq,9.99999000001e-07,-21.943132;T-cell---H3K27ac_ChIP-seq,9.99999000001e-07,-9.44863;T-cell---H3K27me3_ChIP-seq,9.99999000001e-07,5.1413436;T-cell---CTCF_ChIP-seq,9.99999000001e-07,-0.4893349;T-cell---minus strand polyA plus RNA-seq,9.99999000001e-07,-23.717777;T-cell---minus strand total RNA-seq,9.99999000001e-07,-21.768574;T-cell---plus strand total RNA-seq,9.99999000001e-07,-19.484135;natural killer cell---plus strand polyA plus RNA-seq,9.99999000001e-07,-19.307716;natural killer cell---H3K27ac_ChIP-seq,9.99999000001e-07,-14.508117;natural killer cell---H3K27me3_ChIP-seq,9.99999000001e-07,7.431306;natural killer cell---CTCF_ChIP-seq,9.99999000001e-07,-0.46971634;natural killer cell---minus strand polyA plus RNA-seq,9.99999000001e-07,-21.052818;natural killer cell---minus strand total RNA-seq,9.99999000001e-07,-20.722221;natural killer cell---plus strand total RNA-seq,9.99999000001e-07,-18.59396	1.83784e-06	1.04615e-06	TRUE	TRUE
rs983736845	chr14	68793549	T	C	0.000516	0.811	-0.133867	0.559082	rare	68793794	28	pancreas---plus strand polyA plus RNA-seq,7.999992000008e-06,4.3717413;pancreas---H3K27me3_ChIP-seq,9.99999000001e-07,-0.12992129;pancreas---CTCF_ChIP-seq,9.99999000001e-07,-0.18902013;pancreas---minus strand polyA plus RNA-seq,1.999998000002e-06,4.5660458;pancreas---minus strand total RNA-seq,9.99999000001e-07,5.121381;pancreas---H2BK20ac_ChIP-seq,0.0003969996030003,-1.4494069;pancreas---plus strand total RNA-seq,1.999998000002e-06,4.413296;B cell---plus strand polyA plus RNA-seq,9.99999000001e-07,8.51113;B cell---H3K27ac_ChIP-seq,0.0156899843100156,5.4273458;B cell---H3K27me3_ChIP-seq,9.99999000001e-07,-6.68661;B cell---CTCF_ChIP-seq,9.99999000001e-07,-0.43092015;B cell---minus strand polyA plus RNA-seq,1.999998000002e-06,11.328215;B cell---minus strand total RNA-seq,9.99999000001e-07,10.59709;B cell---plus strand total RNA-seq,9.99999000001e-07,8.064065;T-cell---plus strand polyA plus RNA-seq,9.1999908000092e-05,10.095312;T-cell---H3K27ac_ChIP-seq,0.0027019972980027,6.7738237;T-cell---H3K27me3_ChIP-seq,1.999998000002e-06,-4.2886233;T-cell---CTCF_ChIP-seq,9.99999000001e-07,0.38149825;T-cell---minus strand polyA plus RNA-seq,0.0006619993380006,13.304428;T-cell---minus strand total RNA-seq,0.0005609994390005,10.564173;T-cell---plus strand total RNA-seq,6.999993000007e-06,8.219507;natural killer cell---plus strand polyA plus RNA-seq,1.4999985000015e-05,8.968718;natural killer cell---H3K27ac_ChIP-seq,0.024058975941024,8.415045;natural killer cell---H3K27me3_ChIP-seq,9.99999000001e-07,-5.490903;natural killer cell---CTCF_ChIP-seq,1.999998000002e-06,0.4303398;natural killer cell---minus strand polyA plus RNA-seq,0.0001349998650001,12.142258;natural killer cell---minus strand total RNA-seq,8.999991000009e-05,10.255175;natural killer cell---plus strand total RNA-seq,1.999998000002e-06,7.9764695	1.83784e-06	1.04615e-06	TRUE	TRUE
rs544700893	chr14	68800725	A	G	5.8e-05	0.351	2.42826	2.60562	rare	68793794	28	pancreas---plus strand polyA plus RNA-seq,9.99999000001e-07,-4.9298606;pancreas---H3K27me3_ChIP-seq,9.99999000001e-07,0.101506665;pancreas---CTCF_ChIP-seq,9.99999000001e-07,-0.17658454;pancreas---minus strand polyA plus RNA-seq,9.99999000001e-07,-5.383233;pancreas---minus strand total RNA-seq,6.799993200006799e-05,-4.600241;pancreas---plus strand total RNA-seq,5.999994000006e-06,-4.0989637;B cell---plus strand polyA plus RNA-seq,9.99999000001e-07,-7.9283752;B cell---H3K27ac_ChIP-seq,0.0018619981380018,-5.8855557;B cell---H3K27me3_ChIP-seq,9.99999000001e-07,7.9355984;B cell---CTCF_ChIP-seq,3.0999969000031e-05,-0.33953533;B cell---minus strand polyA plus RNA-seq,0.0033029966970033,-8.893416;B cell---minus strand total RNA-seq,0.0006759993240006,-8.392347;B cell---H2BK20ac_ChIP-seq,0.011083988916011,-3.9287608;B cell---plus strand total RNA-seq,9.99999000001e-07,-6.6964455;T-cell---plus strand polyA plus RNA-seq,0.0014289985710014,-9.18749;T-cell---H3K27me3_ChIP-seq,9.99999000001e-07,5.011945;T-cell---CTCF_ChIP-seq,9.99999000001e-07,-0.370322;T-cell---minus strand polyA plus RNA-seq,0.0219179780820219,-10.901485;T-cell---minus strand total RNA-seq,0.0438989561010439,-8.14435;T-cell---plus strand total RNA-seq,0.0105439894560105,-6.3334885;natural killer cell---plus strand polyA plus RNA-seq,1.999998000002e-06,-9.629303;natural killer cell---H3K27ac_ChIP-seq,7.999992000008e-06,-11.623966;natural killer cell---H3K27me3_ChIP-seq,9.99999000001e-07,5.8284087;natural killer cell---CTCF_ChIP-seq,1.999998000002e-06,-0.41676998;natural killer cell---minus strand polyA plus RNA-seq,0.0042249957750042,-10.523168;natural killer cell---minus strand total RNA-seq,0.0037679962320037,-8.690283;natural killer cell---H2BK20ac_ChIP-seq,0.0023049976950023,-5.1955786;natural killer cell---plus strand total RNA-seq,8.1999918000082e-05,-6.953574	1.83784e-06	1.04615e-06	TRUE	TRUE
rs967777072	chr14	68793435	C	G	0.000306	0.221	0.827759	0.676197	rare	68793794	27	pancreas---plus strand polyA plus RNA-seq,0.0043099956900043,3.6634455;pancreas---H3K27me3_ChIP-seq,9.99999000001e-07,-0.081536256;pancreas---CTCF_ChIP-seq,9.99999000001e-07,-0.22524309;pancreas---minus strand total RNA-seq,1.8999981000019e-05,4.7455893;pancreas---H2BK20ac_ChIP-seq,2.4999975000025e-05,-1.5654116;pancreas---plus strand total RNA-seq,1.999998000002e-06,4.332034;B cell---plus strand polyA plus RNA-seq,9.99999000001e-07,8.975931;B cell---H3K27ac_ChIP-seq,0.0124389875610124,5.4832726;B cell---H3K27me3_ChIP-seq,9.99999000001e-07,-7.8379784;B cell---CTCF_ChIP-seq,9.99999000001e-07,0.58073497;B cell---minus strand polyA plus RNA-seq,9.99999000001e-07,12.238372;B cell---minus strand total RNA-seq,9.99999000001e-07,11.037445;B cell---plus strand total RNA-seq,9.99999000001e-07,7.750166;T-cell---plus strand polyA plus RNA-seq,9.99999000001e-07,12.762582;T-cell---H3K27ac_ChIP-seq,4.999995000005e-06,8.381666;T-cell---H3K27me3_ChIP-seq,9.99999000001e-07,-5.2890654;T-cell---CTCF_ChIP-seq,9.99999000001e-07,0.4943525;T-cell---minus strand polyA plus RNA-seq,9.99999000001e-07,16.7602;T-cell---minus strand total RNA-seq,9.99999000001e-07,12.942581;T-cell---plus strand total RNA-seq,9.99999000001e-07,9.64057;natural killer cell---plus strand polyA plus RNA-seq,9.99999000001e-07,11.4196;natural killer cell---H3K27ac_ChIP-seq,1.999998000002e-06,12.480618;natural killer cell---H3K27me3_ChIP-seq,9.99999000001e-07,-6.4734154;natural killer cell---CTCF_ChIP-seq,9.99999000001e-07,0.58377403;natural killer cell---minus strand polyA plus RNA-seq,9.99999000001e-07,14.957204;natural killer cell---minus strand total RNA-seq,9.99999000001e-07,12.29722;natural killer cell---plus strand total RNA-seq,9.99999000001e-07,9.043814	1.83784e-06	1.04615e-06	TRUE	TRUE
rs539792213	chr14	68757952	G	A	0.000642	0.333	0.759667	0.784871	rare	68793794	27	pancreas---plus strand polyA plus RNA-seq,9.99999000001e-07,5.3964787;pancreas---H3K27ac_ChIP-seq,5.999994000006e-06,3.596916;pancreas---H3K27me3_ChIP-seq,9.99999000001e-07,0.17826775;pancreas---CTCF_ChIP-seq,0.002015997984002,-0.14889595;pancreas---minus strand polyA plus RNA-seq,0.0013979986020013,3.9459193;pancreas---minus strand total RNA-seq,2.999997000003e-06,4.9031177;pancreas---H2BK20ac_ChIP-seq,9.99999000001e-07,2.249689;pancreas---ATAC-seq,9.99999000001e-07,-3.7716408;pancreas---plus strand total RNA-seq,9.99999000001e-07,6.565122;B cell---plus strand polyA plus RNA-seq,9.99999000001e-07,9.534456;B cell---H3K27ac_ChIP-seq,0.0217869782130217,5.3442874;B cell---H3K27me3_ChIP-seq,9.99999000001e-07,6.4533753;B cell---minus strand polyA plus RNA-seq,0.0135849864150135,-8.273682;B cell---H2BK20ac_ChIP-seq,9.99999000001e-07,8.181984;B cell---ATAC-seq,0.0005989994010005,2.4941719;B cell---plus strand total RNA-seq,9.99999000001e-07,7.1208835;T-cell---plus strand polyA plus RNA-seq,0.0001309998690001,9.975866;T-cell---H3K27me3_ChIP-seq,0.0002569997430002,3.5037863;T-cell---ATAC-seq,0.0035279964720035,3.8226423;T-cell---plus strand total RNA-seq,0.0022989977010022,6.8715506;natural killer cell---plus strand polyA plus RNA-seq,9.99999000001e-07,12.980328;natural killer cell---H3K27ac_ChIP-seq,9.99999000001e-07,13.572006;natural killer cell---H3K27me3_ChIP-seq,2.3999976000024e-05,4.5252314;natural killer cell---CTCF_ChIP-seq,1.4999985000015e-05,0.3919238;natural killer cell---H2BK20ac_ChIP-seq,9.99999000001e-07,8.83794;natural killer cell---ATAC-seq,9.99999000001e-07,4.6319013;natural killer cell---plus strand total RNA-seq,1.999998000002e-06,8.242576	1.83784e-06	1.04615e-06	TRUE	TRUE
rs1001527869	chr14	68825037	G	T	0.000259	0.417	0.765588	0.943538	rare	68793794	27	pancreas---plus strand polyA plus RNA-seq,9.99999000001e-07,-6.8277473;pancreas---H3K27ac_ChIP-seq,9.99999000001e-07,-5.430774;pancreas---H3K27me3_ChIP-seq,9.99999000001e-07,-0.1691456;pancreas---CTCF_ChIP-seq,9.99999000001e-07,-2.3779697;pancreas---minus strand polyA plus RNA-seq,9.99999000001e-07,-6.8904576;pancreas---minus strand total RNA-seq,9.99999000001e-07,-5.8292837;pancreas---H2BK20ac_ChIP-seq,9.99999000001e-07,-2.048803;pancreas---ATAC-seq,9.99999000001e-07,-5.5238967;pancreas---plus strand total RNA-seq,9.99999000001e-07,-5.9962683;B cell---plus strand polyA plus RNA-seq,9.99999000001e-07,-8.831588;B cell---H3K27ac_ChIP-seq,9.99999000001e-07,-7.5932426;B cell---H3K27me3_ChIP-seq,9.99999000001e-07,9.80705;B cell---CTCF_ChIP-seq,9.99999000001e-07,-3.933957;B cell---H2BK20ac_ChIP-seq,9.99999000001e-07,-6.560314;B cell---ATAC-seq,9.99999000001e-07,-8.811033;B cell---plus strand total RNA-seq,9.99999000001e-07,-7.5221596;T-cell---plus strand polyA plus RNA-seq,4.999995000005e-06,-11.191188;T-cell---H3K27me3_ChIP-seq,9.99999000001e-07,5.375329;T-cell---CTCF_ChIP-seq,9.99999000001e-07,-4.3315897;T-cell---ATAC-seq,9.99999000001e-07,-9.449236;T-cell---plus strand total RNA-seq,7.8999921000079e-05,-7.6861687;natural killer cell---plus strand polyA plus RNA-seq,9.99999000001e-07,-11.396813;natural killer cell---H3K27me3_ChIP-seq,9.99999000001e-07,6.107214;natural killer cell---CTCF_ChIP-seq,9.99999000001e-07,-3.995022;natural killer cell---H2BK20ac_ChIP-seq,0.0004819995180004,-5.5693617;natural killer cell---ATAC-seq,9.99999000001e-07,-8.960888;natural killer cell---plus strand total RNA-seq,2.999997000003e-06,-7.587859	1.83784e-06	1.04615e-06	TRUE	TRUE
rs778948110	chr14	68784639	T	G	0.000445	0.521	0.206544	0.321507	rare	68793794	26	pancreas---plus strand polyA plus RNA-seq,9.99999000001e-07,-7.080632;pancreas---H3K27ac_ChIP-seq,9.99999000001e-07,-14.352657;pancreas---H3K27me3_ChIP-seq,9.99999000001e-07,0.18102896;pancreas---CTCF_ChIP-seq,9.99999000001e-07,-0.363989;pancreas---minus strand polyA plus RNA-seq,9.99999000001e-07,-7.213042;pancreas---minus strand total RNA-seq,9.99999000001e-07,-8.971025;pancreas---H2BK20ac_ChIP-seq,9.99999000001e-07,-4.7660923;pancreas---ATAC-seq,9.99999000001e-07,-9.87327;pancreas---plus strand total RNA-seq,9.99999000001e-07,-7.4179373;B cell---plus strand polyA plus RNA-seq,9.99999000001e-07,9.933706;B cell---H3K27ac_ChIP-seq,3.3999966000034e-05,-6.5147915;B cell---CTCF_ChIP-seq,9.99999000001e-07,0.50090265;B cell---minus strand polyA plus RNA-seq,0.0492159507840492,-7.573266;B cell---H2BK20ac_ChIP-seq,9.99999000001e-07,5.5346894;B cell---ATAC-seq,0.0391519608480391,-1.998296;B cell---plus strand total RNA-seq,9.99999000001e-07,8.187305;T-cell---plus strand polyA plus RNA-seq,2.999997000003e-06,11.320011;T-cell---CTCF_ChIP-seq,9.99999000001e-07,0.52010953;T-cell---H2BK20ac_ChIP-seq,0.0344979655020344,3.115046;T-cell---ATAC-seq,0.0035669964330035,-3.748577;T-cell---plus strand total RNA-seq,0.0001009998990001,7.6260366;natural killer cell---plus strand polyA plus RNA-seq,9.99999000001e-07,11.5979595;natural killer cell---CTCF_ChIP-seq,9.99999000001e-07,0.5884663;natural killer cell---H2BK20ac_ChIP-seq,0.0001429998570001,5.7273097;natural killer cell---ATAC-seq,0.0041059958940041,-3.0253491;natural killer cell---plus strand total RNA-seq,1.999998000002e-06,7.7354183	1.83784e-06	1.04615e-06	TRUE	TRUE
rs566876088	chr14	68771878	C	T	0.00148	0.987	0.005367	0.341175	rare	68793794	23	B cell---plus strand polyA plus RNA-seq,0.0478209521790478,5.3172045;B cell---H3K27me3_ChIP-seq,2.999997000003e-06,-6.054708;B cell---minus strand polyA plus RNA-seq,0.004090995909004,8.798883;B cell---minus strand total RNA-seq,0.0081089918910081,7.5406494;B cell---ATAC-seq,0.0132489867510132,2.1594644;T-cell---plus strand polyA plus RNA-seq,0.0037659962340037,8.746086;T-cell---H3K27ac_ChIP-seq,0.0001109998890001,7.625435;T-cell---H3K27me3_ChIP-seq,0.0035959964040035,-3.156739;T-cell---CTCF_ChIP-seq,0.0084419915580084,0.2853428;T-cell---minus strand polyA plus RNA-seq,0.0005989994010005,13.4584255;T-cell---minus strand total RNA-seq,0.0014519985480014,10.049175;T-cell---H2BK20ac_ChIP-seq,0.021042978957021,3.209258;T-cell---ATAC-seq,7.6999923000077e-05,4.3997774;T-cell---plus strand total RNA-seq,0.0176739823260176,6.1425033;natural killer cell---plus strand polyA plus RNA-seq,0.0046219953780046,7.3927956;natural killer cell---H3K27ac_ChIP-seq,1.999998000002e-06,12.457994;natural killer cell---H3K27me3_ChIP-seq,0.0007809992190007,-4.0202317;natural killer cell---CTCF_ChIP-seq,0.004068995931004,0.33841816;natural killer cell---minus strand polyA plus RNA-seq,0.0005399994600005,11.615586;natural killer cell---minus strand total RNA-seq,0.0028279971720028,8.986247;natural killer cell---H2BK20ac_ChIP-seq,8.0999919000081e-05,5.8761873;natural killer cell---ATAC-seq,0.0035489964510035,3.1491416;natural killer cell---plus strand total RNA-seq,0.0278179721820278,5.382456	1.83784e-06	1.04615e-06	TRUE	TRUE
rs575239381	chr14	68791242	T	G	0.000205	0.548	-1.47372	2.45232	rare	68793794	22	pancreas---plus strand polyA plus RNA-seq,0.0017979982020017,-3.7789965;pancreas---H3K27ac_ChIP-seq,9.99999000001e-07,5.804853;pancreas---H3K27me3_ChIP-seq,9.99999000001e-07,0.12322392;pancreas---CTCF_ChIP-seq,9.99999000001e-07,-0.32272518;pancreas---minus strand polyA plus RNA-seq,9.99999000001e-07,5.1240034;pancreas---minus strand total RNA-seq,9.99999000001e-07,5.924376;pancreas---H2BK20ac_ChIP-seq,9.99999000001e-07,-1.8340831;pancreas---ATAC-seq,9.99999000001e-07,5.254031;pancreas---plus strand total RNA-seq,1.999998000002e-06,-4.359235;B cell---plus strand polyA plus RNA-seq,0.0005899994100005,-6.5219936;B cell---H3K27ac_ChIP-seq,0.027095972904027,-5.2865305;B cell---CTCF_ChIP-seq,9.99999000001e-07,-0.67837644;B cell---H2BK20ac_ChIP-seq,9.99999000001e-07,-6.6030455;B cell---ATAC-seq,0.0089969910030089,-2.204352;B cell---plus strand total RNA-seq,0.0025279974720025,-5.3079257;T-cell---H3K27ac_ChIP-seq,0.0098079901920098,6.2698326;T-cell---CTCF_ChIP-seq,9.99999000001e-07,-0.5235063;T-cell---ATAC-seq,0.003073996926003,3.8678086;natural killer cell---plus strand polyA plus RNA-seq,0.0001199998800001,-8.488233;natural killer cell---CTCF_ChIP-seq,9.99999000001e-07,-0.57234347;natural killer cell---ATAC-seq,0.0036789963210036,3.051763;natural killer cell---plus strand total RNA-seq,0.013081986918013,-5.6966124	1.83784e-06	1.04615e-06	TRUE	TRUE
rs1052253547	chr14	68793918	G	A	0.000375	0.634	0.57911	1.2176	rare	68793794	21	pancreas---plus strand polyA plus RNA-seq,0.0086059913940086,3.5627918;pancreas---H3K27me3_ChIP-seq,0.0055369944630055,-0.06043214;pancreas---CTCF_ChIP-seq,1.1999988000012e-05,-0.1636171;pancreas---H2BK20ac_ChIP-seq,0.0469489530510469,-1.1677918;pancreas---plus strand total RNA-seq,0.0023329976670023,3.5305395;B cell---plus strand polyA plus RNA-seq,8.999991000009e-06,7.325143;B cell---H3K27ac_ChIP-seq,2.999997000003e-06,6.9203835;B cell---CTCF_ChIP-seq,2.999997000003e-06,0.3708824;B cell---minus strand total RNA-seq,0.0486279513720486,6.7506914;B cell---H2BK20ac_ChIP-seq,0.0013449986550013,4.245031;B cell---plus strand total RNA-seq,9.99999000001e-07,6.801609;T-cell---plus strand polyA plus RNA-seq,0.0177969822030177,8.100382;T-cell---H3K27ac_ChIP-seq,0.0006459993540006,7.204281;T-cell---H3K27me3_ChIP-seq,0.019086980913019,-2.8550649;T-cell---CTCF_ChIP-seq,9.99999000001e-07,0.3651773;T-cell---plus strand total RNA-seq,0.0064849935150064,6.458688;natural killer cell---plus strand polyA plus RNA-seq,0.0053239946760053,7.343837;natural killer cell---H3K27ac_ChIP-seq,0.0088689911310088,9.0063095;natural killer cell---H3K27me3_ChIP-seq,0.0226459773540226,-3.378725;natural killer cell---CTCF_ChIP-seq,1.5999984000016e-05,0.39127046;natural killer cell---plus strand total RNA-seq,0.0029719970280029,6.146902	1.83784e-06	1.04615e-06	TRUE	TRUE
rs753920377	chr14	68788230	G	A	0.000351	0.822	-0.153444	0.68155	rare	68793794	21	pancreas---plus strand polyA plus RNA-seq,3.1999968000032e-05,-4.232249;pancreas---H3K27me3_ChIP-seq,9.99999000001e-07,0.13006745;pancreas---CTCF_ChIP-seq,0.0195449804550195,0.13929905;pancreas---minus strand polyA plus RNA-seq,9.99999000001e-07,-5.1858397;pancreas---minus strand total RNA-seq,9.99999000001e-07,-5.808681;pancreas---plus strand total RNA-seq,1.999998000002e-06,-4.370049;B cell---plus strand polyA plus RNA-seq,5.5999944000056e-05,-6.986265;B cell---H3K27me3_ChIP-seq,9.99999000001e-07,8.292727;B cell---minus strand polyA plus RNA-seq,0.0005419994580005,-9.567314;B cell---minus strand total RNA-seq,5.1999948000052e-05,-9.116589;B cell---plus strand total RNA-seq,9.99999000001e-07,-6.40477;T-cell---plus strand polyA plus RNA-seq,0.0005909994090005,-9.518555;T-cell---H3K27me3_ChIP-seq,9.99999000001e-07,4.9668455;T-cell---minus strand polyA plus RNA-seq,0.0005709994290005,-13.670313;T-cell---minus strand total RNA-seq,0.0006299993700006,-10.298425;T-cell---plus strand total RNA-seq,0.0016139983860016,-6.9471927;natural killer cell---plus strand polyA plus RNA-seq,0.0001089998910001,-8.505367;natural killer cell---H3K27me3_ChIP-seq,9.99999000001e-07,6.081332;natural killer cell---minus strand polyA plus RNA-seq,0.0004859995140004,-11.741374;natural killer cell---minus strand total RNA-seq,0.0007689992310007,-9.340645;natural killer cell---plus strand total RNA-seq,0.0006219993780006,-6.539098	1.83784e-06	1.04615e-06	TRUE	TRUE
rs567870250	chr14	68781519	G	A	0.00145	0.348	0.192914	0.205602	rare	68793794	20	pancreas---H2BK20ac_ChIP-seq,0.0465749534250465,1.1683921;pancreas---ATAC-seq,0.0024929975070024,-2.4058175;B cell---ATAC-seq,0.0001509998490001,-2.6129522;T-cell---plus strand polyA plus RNA-seq,0.0162229837770162,-8.168316;T-cell---H3K27ac_ChIP-seq,7.999992000008e-06,-8.256459;T-cell---H3K27me3_ChIP-seq,0.0361799638200361,2.7475345;T-cell---CTCF_ChIP-seq,0.0176489823510176,-0.2773894;T-cell---minus strand polyA plus RNA-seq,0.0247729752270247,-10.802153;T-cell---minus strand total RNA-seq,0.0447919552080447,-8.136965;T-cell---H2BK20ac_ChIP-seq,0.0034859965140034,-3.7561045;T-cell---ATAC-seq,9.99999000001e-07,-5.4072094;T-cell---plus strand total RNA-seq,0.02000397999602,-6.047217;natural killer cell---plus strand polyA plus RNA-seq,0.0193039806960193,-6.8640337;natural killer cell---H3K27ac_ChIP-seq,8.7999912000088e-05,-10.922565;natural killer cell---H3K27me3_ChIP-seq,0.039020960979039,3.243804;natural killer cell---CTCF_ChIP-seq,0.0012489987510012,-0.35147768;natural killer cell---minus strand polyA plus RNA-seq,0.0474529525470474,-9.08185;natural killer cell---H2BK20ac_ChIP-seq,0.0056829943170056,-4.8657036;natural killer cell---ATAC-seq,9.99999000001e-07,-4.2339673;natural killer cell---plus strand total RNA-seq,0.0383549616450383,-5.2715364	1.83784e-06	1.04615e-06	TRUE	TRUE
rs577118560	chr14	68824119	G	A	0.00036	0.644	-0.348608	0.755344	rare	68793794	16	pancreas---plus strand polyA plus RNA-seq,9.99999000001e-07,5.0582542;pancreas---H3K27ac_ChIP-seq,1.999998000002e-06,3.7583427;pancreas---H3K27me3_ChIP-seq,9.99999000001e-07,-0.077931054;pancreas---CTCF_ChIP-seq,9.99999000001e-07,0.27594197;pancreas---minus strand polyA plus RNA-seq,9.99999000001e-07,5.6153326;pancreas---minus strand total RNA-seq,9.99999000001e-07,5.4731226;pancreas---H2BK20ac_ChIP-seq,9.99999000001e-07,2.0896144;pancreas---ATAC-seq,9.99999000001e-07,3.0437899;pancreas---plus strand total RNA-seq,9.99999000001e-07,4.6532273;B cell---plus strand polyA plus RNA-seq,0.0098869901130098,5.8294187;B cell---CTCF_ChIP-seq,9.99999000001e-07,-0.40505075;B cell---plus strand total RNA-seq,0.0055619944380055,5.1432514;T-cell---H3K27me3_ChIP-seq,0.0296759703240296,-2.7842133;T-cell---CTCF_ChIP-seq,3.999996000004e-06,-0.34302008;natural killer cell---plus strand polyA plus RNA-seq,0.0348829651170348,6.5489087;natural killer cell---CTCF_ChIP-seq,2.3999976000024e-05,-0.3882783	1.83784e-06	1.04615e-06	TRUE	TRUE
rs145856129	chr14	68790682	G	C	0.000473	0.086	0.495188	0.288416	rare	68793794	14	pancreas---plus strand polyA plus RNA-seq,0.0015289984710015,3.80192;pancreas---H3K27ac_ChIP-seq,9.99999000001e-07,-4.52802;pancreas---H3K27me3_ChIP-seq,9.99999000001e-07,-0.07666014;pancreas---CTCF_ChIP-seq,9.99999000001e-07,-0.20654534;pancreas---minus strand polyA plus RNA-seq,0.0003889996110003,-4.0749655;pancreas---minus strand total RNA-seq,7.2999927000073e-05,-4.585169;pancreas---H2BK20ac_ChIP-seq,0.0003029996970003,-1.4604685;pancreas---ATAC-seq,9.99999000001e-07,4.418398;pancreas---plus strand total RNA-seq,0.0005899994100005,-3.6766708;B cell---CTCF_ChIP-seq,9.99999000001e-07,0.49292508;T-cell---CTCF_ChIP-seq,9.99999000001e-07,-0.47506082;T-cell---ATAC-seq,0.0413559586440413,-3.1658773;natural killer cell---CTCF_ChIP-seq,9.99999000001e-07,-0.51211065;natural killer cell---ATAC-seq,0.0101139898860101,-2.9633503	1.83784e-06	1.04615e-06	TRUE	TRUE
rs1001003729	chr14	68793440	G	T	0.000736	0.726	0.211752	0.604704	rare	68793794	12	pancreas---plus strand polyA plus RNA-seq,9.99999000001e-06,-4.352083;pancreas---H3K27ac_ChIP-seq,3.999996000004e-06,-3.6887121;pancreas---H3K27me3_ChIP-seq,2.2999977000023e-05,0.06919656;pancreas---CTCF_ChIP-seq,9.99999000001e-07,0.22320235;pancreas---minus strand polyA plus RNA-seq,9.99999000001e-07,-4.7388988;pancreas---minus strand total RNA-seq,9.99999000001e-07,-5.330863;pancreas---H2BK20ac_ChIP-seq,0.0004739995260004,-1.4415377;pancreas---ATAC-seq,0.0001719998280001,-2.6190178;pancreas---plus strand total RNA-seq,9.99999000001e-07,-4.8966303;B cell---CTCF_ChIP-seq,9.99999000001e-07,0.52623296;T-cell---CTCF_ChIP-seq,9.99999000001e-07,0.45147932;natural killer cell---CTCF_ChIP-seq,9.99999000001e-07,0.49395776	1.83784e-06	1.04615e-06	TRUE	TRUE
rs144076548	chr14	68814659	A	G	0.0154	0.809	-0.015143	0.062553	rare	68793794	11	pancreas---plus strand polyA plus RNA-seq,6.999993000007e-05,-4.1464853;pancreas---minus strand polyA plus RNA-seq,0.0074689925310074,-3.739471;pancreas---minus strand total RNA-seq,0.0001789998210001,-4.503459;pancreas---plus strand total RNA-seq,3.999996000004e-06,-4.183053;B cell---H3K27ac_ChIP-seq,9.99999000001e-07,11.3229065;B cell---CTCF_ChIP-seq,0.0055729944270055,0.29639512;B cell---H2BK20ac_ChIP-seq,9.99999000001e-07,7.9383264;B cell---ATAC-seq,2.7999972000028e-05,2.7660685;B cell---plus strand total RNA-seq,0.0226569773430226,4.8135896;natural killer cell---H3K27ac_ChIP-seq,0.0022299977700022,9.704584;natural killer cell---ATAC-seq,0.019025980974019,2.735555	1.83784e-06	1.04615e-06	TRUE	TRUE
rs1377767630	chr14	68823900	A	G	0.000823	0.881	-0.1252	0.8358	rare	68793794	9	pancreas---H3K27ac_ChIP-seq,0.0246539753460246,-2.7326674;pancreas---CTCF_ChIP-seq,9.99999000001e-07,0.2011506;pancreas---H2BK20ac_ChIP-seq,2.8999971000029e-05,-1.554354;pancreas---ATAC-seq,9.99999000001e-07,-3.034671;B cell---H3K27me3_ChIP-seq,0.0005979994020005,5.314168;B cell---CTCF_ChIP-seq,0.0002089997910002,0.32552734;T-cell---H3K27me3_ChIP-seq,9.3999906000094e-05,3.6132817;T-cell---CTCF_ChIP-seq,0.0368239631760368,0.2684067;natural killer cell---H3K27me3_ChIP-seq,0.0005579994420005,4.0851946	1.83784e-06	1.04615e-06	TRUE	TRUE
rs194749	chr14	68807188	T	C	0.25	7.53e-12	-0.113091	0.016516	common	68793794	9	pancreas---H3K27ac_ChIP-seq,9.99999000001e-07,-8.347289;pancreas---H3K27me3_ChIP-seq,0.0107529892470107,0.05900044;pancreas---CTCF_ChIP-seq,1.999998000002e-06,-0.17177951;pancreas---H2BK20ac_ChIP-seq,9.99999000001e-07,-2.523766;pancreas---ATAC-seq,9.99999000001e-07,-4.1886606;B cell---H3K27ac_ChIP-seq,1.999998000002e-06,-6.965487;B cell---CTCF_ChIP-seq,0.0368269631730368,-0.27435124;B cell---H2BK20ac_ChIP-seq,9.99999000001e-07,-5.4215283;B cell---ATAC-seq,9.99999000001e-07,-3.1507149	1.83784e-06	1.04615e-06	TRUE	TRUE
rs187798293	chr14	68757948	C	A	0.000351	0.494	-0.908299	1.32801	rare	68793794	8	pancreas---H3K27me3_ChIP-seq,9.99999000001e-07,-0.07811256;pancreas---ATAC-seq,9.99999000001e-07,3.360684;B cell---H3K27ac_ChIP-seq,0.0421449578550421,-5.1620045;B cell---H2BK20ac_ChIP-seq,1.999998000002e-06,-5.1223207;B cell---ATAC-seq,0.0246859753140246,-2.0666838;natural killer cell---plus strand polyA plus RNA-seq,0.0204939795060204,-6.8110256;natural killer cell---H3K27ac_ChIP-seq,0.0294569705430294,-8.264514;natural killer cell---ATAC-seq,0.0035849964150035,-3.0694804	1.83784e-06	1.04615e-06	TRUE	TRUE
rs527421018	chr14	68781518	C	T	0.000246	0.764	-0.38847	1.2911	rare	68793794	8	B cell---ATAC-seq,0.0194289805710194,-2.1052485;T-cell---H3K27ac_ChIP-seq,0.0013559986440013,-6.9543676;T-cell---H2BK20ac_ChIP-seq,0.0092949907050092,-3.4905558;T-cell---ATAC-seq,7.4999925000075e-05,-4.4762826;natural killer cell---H3K27ac_ChIP-seq,0.004028995971004,-9.424892;natural killer cell---CTCF_ChIP-seq,0.005098994901005,-0.33592796;natural killer cell---H2BK20ac_ChIP-seq,0.0183399816600183,-4.6029534;natural killer cell---ATAC-seq,0.0003089996910003,-3.5209837	1.83784e-06	1.04615e-06	TRUE	TRUE
rs76312039	chr14	68757894	A	G	0.0154	0.235	-0.135792	0.114455	rare	68793794	8	B cell---plus strand polyA plus RNA-seq,0.0015499984500015,-6.3096395;B cell---H3K27ac_ChIP-seq,9.99999000001e-07,-12.283113;B cell---minus strand polyA plus RNA-seq,0.0006799993200006,-9.481046;B cell---minus strand total RNA-seq,0.0017739982260017,-8.092382;B cell---H2BK20ac_ChIP-seq,9.99999000001e-07,-9.214186;B cell---ATAC-seq,9.99999000001e-07,-3.598329;B cell---plus strand total RNA-seq,0.0032619967380032,-5.257675;natural killer cell---H3K27ac_ChIP-seq,0.0062729937270062,-9.161737	1.83784e-06	1.04615e-06	TRUE	TRUE
rs148450727	chr14	68778953	T	G	0.000272	0.929	0.037933	0.426004	rare	68793794	6	pancreas---H3K27ac_ChIP-seq,9.99999000001e-07,4.0030494;pancreas---minus strand polyA plus RNA-seq,0.0016309983690016,-3.9274688;pancreas---minus strand total RNA-seq,9.99999000001e-07,-5.198777;pancreas---H2BK20ac_ChIP-seq,9.99999000001e-07,2.3620367;pancreas---ATAC-seq,0.0008159991840008,2.5000978;pancreas---plus strand total RNA-seq,0.0455469544530455,-3.1077433	1.83784e-06	1.04615e-06	TRUE	TRUE
rs563628178	chr14	68785098	C	T	0.0011	0.774	-0.076163	0.265248	rare	68793794	6	pancreas---H3K27ac_ChIP-seq,0.0415549584450415,2.6467805;pancreas---H2BK20ac_ChIP-seq,0.0136469863530136,-1.2579397;pancreas---ATAC-seq,0.0012629987370012,2.4640164;B cell---H2BK20ac_ChIP-seq,0.0088409911590088,-3.9665651;T-cell---H2BK20ac_ChIP-seq,0.0058099941900058,-3.542299;natural killer cell---H2BK20ac_ChIP-seq,0.0148109851890148,-4.6808743	1.83784e-06	1.04615e-06	TRUE	TRUE
rs564751576	chr14	68793300	C	T	0.00351	0.667	-0.052276	0.121633	rare	68793794	6	B cell---plus strand polyA plus RNA-seq,0.0361819638180361,-5.416325;B cell---H3K27me3_ChIP-seq,7.2999927000073e-05,5.685897;B cell---CTCF_ChIP-seq,0.0245489754510245,-0.27970147;T-cell---H3K27me3_ChIP-seq,4.0999959000041e-05,3.6897123;natural killer cell---plus strand polyA plus RNA-seq,0.0399199600800399,-6.5031223;natural killer cell---H3K27me3_ChIP-seq,3.8999961000039e-05,4.4322796	1.83784e-06	1.04615e-06	TRUE	TRUE
rs570870984	chr14	68784570	C	G	0.000123	0.476	-1.54276	2.1645	rare	68793794	4	pancreas---H3K27ac_ChIP-seq,0.0153509846490153,2.803784;pancreas---CTCF_ChIP-seq,0.0017939982060017,0.14932546;pancreas---minus strand total RNA-seq,0.0051759948240051,4.1196027;pancreas---ATAC-seq,0.0001399998600001,2.6321063	1.83784e-06	1.04615e-06	TRUE	TRUE
rs142330992	chr14	68776096	C	G	0.0154	0.452	0.043605	0.05793	rare	68793794	4	pancreas---CTCF_ChIP-seq,0.0001339998660001,-0.1570138;B cell---CTCF_ChIP-seq,0.0047219952780047,-0.29812926;T-cell---CTCF_ChIP-seq,9.99999000001e-07,-0.36155173;natural killer cell---CTCF_ChIP-seq,0.0084999915000085,-0.32950598	1.83784e-06	1.04615e-06	TRUE	TRUE
rs1024271714	chr14	68789022	G	A	0.000258	0.744	-0.30445	0.93383	rare	68793794	4	pancreas---CTCF_ChIP-seq,9.99999000001e-07,0.32509923;B cell---CTCF_ChIP-seq,5.999994000006e-06,0.3500775;T-cell---CTCF_ChIP-seq,0.0002529997470002,0.31566197;natural killer cell---CTCF_ChIP-seq,0.0079029920970079,0.33036083	1.83784e-06	1.04615e-06	TRUE	TRUE
rs527713387	chr14	68796399	C	A	0.000102	0.572	-1.12242	1.98467	rare	68793794	4	pancreas---CTCF_ChIP-seq,9.99999000001e-07,-0.34565467;B cell---CTCF_ChIP-seq,9.99999000001e-07,-0.45319802;T-cell---CTCF_ChIP-seq,9.99999000001e-07,-0.43580738;natural killer cell---CTCF_ChIP-seq,1.999998000002e-06,-0.43718675	1.83784e-06	1.04615e-06	TRUE	TRUE
rs146477509	chr14	68771879	G	A	0.00377	0.241	-0.141299	0.12056	rare	68793794	4	T-cell---ATAC-seq,0.0005629994370005,-4.163931;natural killer cell---H3K27ac_ChIP-seq,0.0012039987960012,-9.924;natural killer cell---H2BK20ac_ChIP-seq,0.0005719994280005,-5.475309;natural killer cell---ATAC-seq,0.0005249994750005,-3.3980231	1.83784e-06	1.04615e-06	TRUE	TRUE
rs1370276156	chr14	68816797	C	G	0.000171	0.703	-0.90328	2.3689	rare	68793794	4	pancreas---plus strand polyA plus RNA-seq,0.0003039996960003,3.9942608;pancreas---minus strand polyA plus RNA-seq,0.0011989988010011,3.9656549;pancreas---minus strand total RNA-seq,0.0487629512370487,3.7581859;pancreas---plus strand total RNA-seq,0.0043019956980043,3.4567046	1.83784e-06	1.04615e-06	TRUE	TRUE
rs572272303	chr14	68807224	C	A	0.000224	0.33	1.1211	1.1519	rare	68793794	3	pancreas---H3K27ac_ChIP-seq,9.99999000001e-07,-6.6494703;pancreas---H2BK20ac_ChIP-seq,9.99999000001e-07,-2.3704133;pancreas---ATAC-seq,9.99999000001e-07,-3.2721725	1.83784e-06	1.04615e-06	TRUE	TRUE
rs550511985	chr14	68794292	G	A	7.7e-05	0.707	-0.897765	2.38704	rare	68793794	3	pancreas---minus strand total RNA-seq,0.02002897997102,3.9149203;B cell---minus strand polyA plus RNA-seq,0.034021965978034,7.7692785;B cell---minus strand total RNA-seq,0.043035956964043,6.8084116	1.83784e-06	1.04615e-06	TRUE	TRUE
rs113442226	chr14	68793562	C	G	0.00991	0.204	0.082932	0.065255	rare	68793794	3	pancreas---H3K27me3_ChIP-seq,9.99999000001e-07,0.08199379;B cell---CTCF_ChIP-seq,0.0046299953700046,0.29831326;T-cell---CTCF_ChIP-seq,0.0493399506600493,0.26450664	1.83784e-06	1.04615e-06	TRUE	TRUE
rs553088929	chr14	68793211	G	A	0.000136	0.585	1.72079	3.15054	rare	68793794	3	B cell---CTCF_ChIP-seq,7.999992000008e-06,0.34726453;T-cell---CTCF_ChIP-seq,0.0039239960760039,0.29297078;natural killer cell---CTCF_ChIP-seq,0.003051996948003,0.34183347	1.83784e-06	1.04615e-06	TRUE	TRUE
rs17106298	chr14	68793471	C	T	0.000577	0.777	-0.091772	0.324558	rare	68793794	3	pancreas---H2BK20ac_ChIP-seq,0.018056981943018,-1.2398746;B cell---CTCF_ChIP-seq,0.0027269972730027,-0.30350417;natural killer cell---H3K27me3_ChIP-seq,0.0479289520710479,-3.1859603	1.83784e-06	1.04615e-06	TRUE	TRUE
rs980976509	chr14	68822348	C	T	0.000221	0.836	-0.36146	1.7488	rare	68793794	3	B cell---H3K27ac_ChIP-seq,5.5999944000056e-05,-6.437808;B cell---H2BK20ac_ChIP-seq,0.0049909950090049,-4.05779;B cell---ATAC-seq,0.0076169923830076,-2.2230766	1.83784e-06	1.04615e-06	TRUE	TRUE
rs1302456321	chr14	68776057	G	A	0.000482	0.43	-1.2017	1.5235	rare	68793794	3	B cell---CTCF_ChIP-seq,5.999994000006e-06,0.35596147;T-cell---CTCF_ChIP-seq,9.99999000001e-07,0.39214468;natural killer cell---CTCF_ChIP-seq,2.999997000003e-06,0.4127429	1.83784e-06	1.04615e-06	TRUE	TRUE
rs369804016	chr14	68762970	T	C	0.000283	0.94	0.031806	0.424663	rare	68793794	3	pancreas---H3K27ac_ChIP-seq,0.0004199995800004,-3.2392883;pancreas---H2BK20ac_ChIP-seq,9.99999000001e-07,-2.02305;pancreas---ATAC-seq,0.0415209584790415,-2.097052	1.83784e-06	1.04615e-06	TRUE	TRUE
rs772284898	chr14	68778778	A	G	0.000259	0.129	2.0909	1.3773	rare	68793794	3	pancreas---H3K27ac_ChIP-seq,9.99999000001e-07,3.9469895;pancreas---H2BK20ac_ChIP-seq,9.99999000001e-07,1.6680694;pancreas---ATAC-seq,9.99999000001e-07,3.2402265	1.83784e-06	1.04615e-06	TRUE	TRUE
rs891021171	chr14	68793412	A	T	0.00017	0.629	0.519595	1.07636	rare	68793794	2	pancreas---H3K27me3_ChIP-seq,8.999991000009e-06,0.070192575;B cell---CTCF_ChIP-seq,0.0364799635200364,0.274476	1.83784e-06	1.04615e-06	TRUE	TRUE
rs6573857	chr14	68796357	G	T	0.00408	0.948	0.015285	0.236179	rare	68793794	2	pancreas---plus strand polyA plus RNA-seq,0.0009299990700009,-3.8628597;pancreas---plus strand total RNA-seq,0.0003989996010003,-3.7182786	1.83784e-06	1.04615e-06	TRUE	TRUE
rs577868194	chr14	68758554	G	A	0.000338	0.474	-0.388131	0.542628	rare	68793794	2	pancreas---H3K27ac_ChIP-seq,0.0001399998600001,3.3468328;pancreas---ATAC-seq,4.999995000005e-06,2.8616066	1.83784e-06	1.04615e-06	TRUE	TRUE
rs1028785378	chr14	68788112	A	G	0.000284	0.746	-0.56323	1.7398	rare	68793794	2	pancreas---plus strand polyA plus RNA-seq,0.016077983922016,3.4659414;pancreas---plus strand total RNA-seq,0.0386909613090386,3.1361694	1.83784e-06	1.04615e-06	TRUE	TRUE
rs376655913	chr14	68807465	G	A	0.0003	0.998	0.005167	1.7043	rare	68793794	2	pancreas---H3K27ac_ChIP-seq,9.99999000001e-07,-3.8952732;pancreas---H2BK20ac_ChIP-seq,9.99999000001e-07,-2.3977149	1.83784e-06	1.04615e-06	TRUE	TRUE
rs572591432	chr14	68792567	A	C	0.000173	0.348	1.73501	1.84769	rare	68793794	2	pancreas---H3K27me3_ChIP-seq,0.0007459992540007,-0.064305745;pancreas---minus strand total RNA-seq,0.0016289983710016,4.2661085	1.83784e-06	1.04615e-06	TRUE	TRUE
rs55958232	chr14	68796429	T	G	0.000201	0.66	-0.397291	0.903176	rare	68793794	2	pancreas---CTCF_ChIP-seq,9.99999000001e-07,0.32461897;B cell---H2BK20ac_ChIP-seq,0.0257939742060257,-3.775872	1.83784e-06	1.04615e-06	TRUE	TRUE
rs3809392	chr14	68794287	C	T	0.000294	0.139	-1.11552	0.754679	rare	68793794	2	pancreas---minus strand polyA plus RNA-seq,0.0116249883750116,3.6779904;pancreas---minus strand total RNA-seq,0.0019479980520019,4.2458715	1.83784e-06	1.04615e-06	TRUE	TRUE
rs139922067	chr14	68789589	A	G	0.000336	0.0892	0.62981	0.370537	rare	68793794	1	pancreas---minus strand total RNA-seq,0.0105799894200105,4.015876	1.83784e-06	1.04615e-06	TRUE	TRUE
rs553722921	chr14	68788950	G	A	0.000175	0.602	-0.847672	1.6258	rare	68793794	1	pancreas---CTCF_ChIP-seq,0.0006439993560006,-0.15276028	1.83784e-06	1.04615e-06	TRUE	TRUE
rs751655986	chr14	68781092	A	C	0.000731	0.365	0.593334	0.655278	rare	68793794	1	pancreas---H3K27ac_ChIP-seq,0.0053129946870053,-2.9479966	1.83784e-06	1.04615e-06	TRUE	TRUE
rs534329710	chr14	68752075	G	A	0.00159	0.246	0.229574	0.1977	rare	68793794	1	pancreas---minus strand polyA plus RNA-seq,4.999995000005e-06,4.5281143	1.83784e-06	1.04615e-06	TRUE	TRUE
rs114654724	chr14	68757758	G	A	0.000201	0.322	-0.633263	0.63896	rare	68793794	1	B cell---H2BK20ac_ChIP-seq,0.0355099644900355,-3.7119586	1.83784e-06	1.04615e-06	TRUE	TRUE
rs971882857	chr14	68763199	T	C	0.000168	0.651	-0.58758	1.2997	rare	68793794	1	pancreas---H3K27ac_ChIP-seq,0.0345319654680345,2.6785347	1.83784e-06	1.04615e-06	TRUE	TRUE
rs528125286	chr14	68791894	C	G	6.4e-05	0.408	-4.32521	5.22675	rare	68793794	1	pancreas---H3K27me3_ChIP-seq,9.99999000001e-07,0.08335749	1.83784e-06	1.04615e-06	TRUE	TRUE
rs967400161	chr14	68794318	G	C	0.000224	0.346	1.0186	1.07987	rare	68793794	1	pancreas---minus strand total RNA-seq,0.0085049914950085,4.048368	1.83784e-06	1.04615e-06	TRUE	TRUE
rs555076833	chr14	68794552	C	A	0.000246	0.574	-0.343864	0.612339	rare	68793794	1	pancreas---H3K27me3_ChIP-seq,9.99999000001e-07,0.077712424	1.83784e-06	1.04615e-06	TRUE	TRUE
rs74060172	chr14	68796540	C	T	3.8e-05	0.544	-0.949996	1.56504	rare	68793794	1	pancreas---CTCF_ChIP-seq,0.013003986996013,-0.14122333	1.83784e-06	1.04615e-06	TRUE	TRUE
rs138717539	chr14	68796020	C	T	0.000363	0.643	-0.75023	1.6198	rare	68793794	1	pancreas---CTCF_ChIP-seq,0.0013729986270013,-0.15019298	1.83784e-06	1.04615e-06	TRUE	TRUE
rs370125148	chr14	68796021	A	C	0.00228	0.314	0.139146	0.138287	rare	68793794	1	pancreas---CTCF_ChIP-seq,9.99999000001e-07,-0.2137323	1.83784e-06	1.04615e-06	TRUE	TRUE
rs372667116	chr14	68748827	A	C	0.000699	0.122	0.631821	0.408182	rare	68793794	1	pancreas---ATAC-seq,0.0041339958660041,-2.3599558	1.83784e-06	1.04615e-06	TRUE	TRUE
rs6573857	chr14	68796357	G	A	0.706	1.47e-13	0.11556	0.015637	common	68793794	1	B cell---CTCF_ChIP-seq,0.024022975977024,0.27996725	1.83784e-06	1.04615e-06	TRUE	TRUE
rs759604839	chr14	68763446	T	G	0.000112	0.938	0.038796	0.501258	rare	68793794	1	pancreas---CTCF_ChIP-seq,9.99999000001e-07,-0.25294328	1.83784e-06	1.04615e-06	TRUE	TRUE
rs1239706910	chr14	68763455	A	C	0.00034	0.319	1.1304	1.1351	rare	68793794	1	pancreas---CTCF_ChIP-seq,0.0208019791980208,0.13898918	1.83784e-06	1.04615e-06	TRUE	TRUE
rs1338019809	chr14	68816813	C	G	0.000234	0.727	0.50945	1.46032	rare	68793794	1	pancreas---minus strand polyA plus RNA-seq,0.0131989868010132,3.6601496	1.83784e-06	1.04615e-06	TRUE	TRUE
nan	chr14	68807505	A	G	0.000142	0.63	1.03149	2.14106	rare	68793794	1	pancreas---H2BK20ac_ChIP-seq,0.0118399881600118,-1.2670314	1.83784e-06	1.04615e-06	TRUE	TRUE
rs182084554	chr14	68796463	C	T	0.000119	0.514	-1.29022	1.97681	rare	68793794	1	pancreas---CTCF_ChIP-seq,9.99999000001e-07,0.21993247	1.83784e-06	1.04615e-06	TRUE	TRUE
rs773428765	chr14	68796002	C	A	0.000131	0.602	-1.22834	2.35829	rare	68793794	1	pancreas---CTCF_ChIP-seq,0.0005669994330005,-0.15319055	1.83784e-06	1.04615e-06	TRUE	TRUE
rs568871771	chr14	68825043	T	A	0.000396	0.103	1.75167	1.07469	rare	68793794	1	pancreas---CTCF_ChIP-seq,0.0072249927750072,-0.14384158	1.83784e-06	1.04615e-06	TRUE	TRUE
rs370694632	chr14	68840631	T	C	5.9e-05	0.872	-0.677588	4.21485	rare	68793794	1	natural killer cell---ATAC-seq,0.0191949808050191,2.7293046	1.83784e-06	1.04615e-06	TRUE	TRUE

### Sheet: stats_14q32_98489306_hg19
	chromosome	base_pair_location_hg38	other_allele	effect_allele	effect_allele_frequency	pval_chiou-T1D	beta_chiou-T1D	stderr_chiou-T1D	var_label	seq_pos	sig_effects_count	sig_contexts(celltype---assay,pval,effect)	signal-level_common_padj	signal-level_rare_padj	signal-level_common_sig	signal-level_rare_sig
rs4383076	chr14	98018790	A	T	0.693	1.45e-09	-0.09217	0.015234	common	98022969	24	pancreas---plus strand polyA plus RNA-seq,0.0001079998920001,1.1603577;pancreas---H2BK20ac_ChIP-seq,0.0002589997410002,0.16642304;pancreas---plus strand total RNA-seq,0.0004149995850004,1.2691089;B cell---plus strand polyA plus RNA-seq,9.99999000001e-07,3.1284847;B cell---H3K27ac_ChIP-seq,9.99999000001e-07,1.0015883;B cell---minus strand polyA plus RNA-seq,9.99999000001e-07,3.349387;B cell---minus strand total RNA-seq,9.99999000001e-07,2.028604;B cell---H2BK20ac_ChIP-seq,9.99999000001e-07,0.45347232;B cell---ATAC-seq,9.99999000001e-07,0.29441285;B cell---plus strand total RNA-seq,9.99999000001e-07,1.9726026;T-cell---plus strand polyA plus RNA-seq,9.99999000001e-07,4.1477966;T-cell---H3K27ac_ChIP-seq,9.99999000001e-07,3.3805141;T-cell---minus strand polyA plus RNA-seq,9.99999000001e-07,5.0003295;T-cell---minus strand total RNA-seq,9.99999000001e-07,2.4713461;T-cell---H2BK20ac_ChIP-seq,9.99999000001e-07,2.4715953;T-cell---ATAC-seq,9.99999000001e-07,2.9484391;T-cell---plus strand total RNA-seq,9.99999000001e-07,2.2924147;natural killer cell---plus strand polyA plus RNA-seq,9.99999000001e-07,5.1048856;natural killer cell---H3K27ac_ChIP-seq,9.99999000001e-07,5.156001;natural killer cell---minus strand polyA plus RNA-seq,9.99999000001e-07,5.864667;natural killer cell---minus strand total RNA-seq,9.99999000001e-07,2.0875955;natural killer cell---H2BK20ac_ChIP-seq,9.99999000001e-07,3.6983418;natural killer cell---ATAC-seq,9.99999000001e-07,2.099663;natural killer cell---plus strand total RNA-seq,9.99999000001e-07,1.9885455	1.83784e-06	1.04615e-06	TRUE	TRUE
rs546012384	chr14	98018725	G	A	0.00259	0.635	-0.063124	0.132942	rare	98022969	24	pancreas---plus strand polyA plus RNA-seq,9.99999000001e-07,1.651926;pancreas---minus strand polyA plus RNA-seq,1.999998000002e-06,1.581108;pancreas---minus strand total RNA-seq,0.0013109986890013,1.6144133;pancreas---plus strand total RNA-seq,9.99999000001e-07,1.7535743;B cell---plus strand polyA plus RNA-seq,9.99999000001e-07,3.1783557;B cell---H3K27ac_ChIP-seq,9.99999000001e-07,0.4884233;B cell---minus strand polyA plus RNA-seq,9.99999000001e-07,2.8083816;B cell---minus strand total RNA-seq,9.99999000001e-07,1.7043781;B cell---H2BK20ac_ChIP-seq,9.99999000001e-07,0.17276114;B cell---plus strand total RNA-seq,9.99999000001e-07,2.0398293;T-cell---plus strand polyA plus RNA-seq,9.99999000001e-07,3.2284122;T-cell---H3K27ac_ChIP-seq,9.99999000001e-07,1.4082866;T-cell---minus strand polyA plus RNA-seq,9.99999000001e-07,2.9962053;T-cell---minus strand total RNA-seq,9.99999000001e-07,1.4777126;T-cell---H2BK20ac_ChIP-seq,9.99999000001e-07,0.93134665;T-cell---ATAC-seq,9.99999000001e-07,1.0172716;T-cell---plus strand total RNA-seq,9.99999000001e-07,1.789525;natural killer cell---plus strand polyA plus RNA-seq,9.99999000001e-07,4.2555947;natural killer cell---H3K27ac_ChIP-seq,9.99999000001e-07,2.1848264;natural killer cell---minus strand polyA plus RNA-seq,9.99999000001e-07,3.6955514;natural killer cell---minus strand total RNA-seq,9.99999000001e-07,1.2284513;natural killer cell---H2BK20ac_ChIP-seq,9.99999000001e-07,1.3566306;natural killer cell---ATAC-seq,9.99999000001e-07,0.7509536;natural killer cell---plus strand total RNA-seq,9.99999000001e-07,1.5312222	1.83784e-06	1.04615e-06	TRUE	TRUE
rs11628807	chr14	98018774	T	G	0.693	1.4e-09	-0.092195	0.015226	common	98022969	21	pancreas---plus strand polyA plus RNA-seq,0.0203329796670203,1.017378;pancreas---H2BK20ac_ChIP-seq,4.999995000005e-06,0.18134223;B cell---plus strand polyA plus RNA-seq,9.99999000001e-07,2.3525543;B cell---H3K27ac_ChIP-seq,9.99999000001e-07,0.7403922;B cell---H2BK20ac_ChIP-seq,9.99999000001e-07,0.35537127;B cell---ATAC-seq,9.99999000001e-07,0.24199238;B cell---plus strand total RNA-seq,9.99999000001e-07,1.4237401;T-cell---plus strand polyA plus RNA-seq,9.99999000001e-07,2.7180617;T-cell---H3K27ac_ChIP-seq,9.99999000001e-07,2.2772946;T-cell---minus strand polyA plus RNA-seq,0.0224789775210224,2.1536462;T-cell---minus strand total RNA-seq,0.0095099904900095,1.1274601;T-cell---H2BK20ac_ChIP-seq,9.99999000001e-07,1.7416036;T-cell---ATAC-seq,9.99999000001e-07,2.2089744;T-cell---plus strand total RNA-seq,9.99999000001e-07,1.537451;natural killer cell---plus strand polyA plus RNA-seq,9.99999000001e-07,3.6149912;natural killer cell---H3K27ac_ChIP-seq,9.99999000001e-07,3.555389;natural killer cell---minus strand polyA plus RNA-seq,0.0128229871770128,2.5550594;natural killer cell---minus strand total RNA-seq,0.0097409902590097,0.9526831;natural killer cell---H2BK20ac_ChIP-seq,9.99999000001e-07,2.5909991;natural killer cell---ATAC-seq,9.99999000001e-07,1.6306221;natural killer cell---plus strand total RNA-seq,9.99999000001e-07,1.2975665	1.83784e-06	1.04615e-06	TRUE	TRUE
rs187794085	chr14	98018679	G	C	0.00023	0.694	0.458278	1.16586	rare	98022969	17	pancreas---plus strand polyA plus RNA-seq,9.99999000001e-07,-1.3423245;pancreas---H2BK20ac_ChIP-seq,0.0003269996730003,-0.16546968;pancreas---plus strand total RNA-seq,1.999998000002e-06,-1.4228711;B cell---plus strand polyA plus RNA-seq,9.99999000001e-07,-2.1046002;B cell---H3K27ac_ChIP-seq,0.0072339927660072,-0.29145247;B cell---H2BK20ac_ChIP-seq,0.01999698000302,-0.12215733;B cell---plus strand total RNA-seq,9.99999000001e-07,-1.2123579;T-cell---plus strand polyA plus RNA-seq,9.99999000001e-07,-2.1700876;T-cell---H3K27ac_ChIP-seq,9.99999000001e-07,-1.0340781;T-cell---H2BK20ac_ChIP-seq,9.99999000001e-07,-0.73029923;T-cell---ATAC-seq,9.99999000001e-07,-0.74647665;T-cell---plus strand total RNA-seq,9.99999000001e-07,-1.1871579;natural killer cell---plus strand polyA plus RNA-seq,9.99999000001e-07,-2.7379687;natural killer cell---H3K27ac_ChIP-seq,2.999997000003e-06,-1.4563384;natural killer cell---H2BK20ac_ChIP-seq,9.99999000001e-07,-0.9758682;natural killer cell---ATAC-seq,3.0999969000031e-05,-0.53757894;natural killer cell---plus strand total RNA-seq,9.99999000001e-07,-0.9214762	1.83784e-06	1.04615e-06	TRUE	TRUE
rs921691171	chr14	98018724	C	T	0.000276	0.506	0.96065	1.445	rare	98022969	17	pancreas---plus strand polyA plus RNA-seq,2.999997000003e-06,-1.2422764;pancreas---H2BK20ac_ChIP-seq,9.99999000001e-07,-0.21771497;pancreas---plus strand total RNA-seq,0.0007479992520007,-1.2531462;B cell---plus strand polyA plus RNA-seq,9.99999000001e-07,-1.9359276;B cell---H3K27ac_ChIP-seq,9.99999000001e-07,-0.46350545;B cell---H2BK20ac_ChIP-seq,9.99999000001e-07,-0.18759085;B cell---plus strand total RNA-seq,9.99999000001e-07,-1.1718576;T-cell---plus strand polyA plus RNA-seq,9.99999000001e-07,-2.1485627;T-cell---H3K27ac_ChIP-seq,9.99999000001e-07,-1.5800875;T-cell---H2BK20ac_ChIP-seq,9.99999000001e-07,-1.0602422;T-cell---ATAC-seq,9.99999000001e-07,-1.0890921;T-cell---plus strand total RNA-seq,9.99999000001e-07,-1.2107897;natural killer cell---plus strand polyA plus RNA-seq,9.99999000001e-07,-2.728149;natural killer cell---H3K27ac_ChIP-seq,9.99999000001e-07,-2.2878232;natural killer cell---H2BK20ac_ChIP-seq,9.99999000001e-07,-1.508514;natural killer cell---ATAC-seq,9.99999000001e-07,-0.80378354;natural killer cell---plus strand total RNA-seq,9.99999000001e-07,-0.99035406	1.83784e-06	1.04615e-06	TRUE	TRUE
rs140133359	chr14	98023157	G	T	3.3e-05	0.691	-1.90157	4.78694	rare	98022969	16	pancreas---plus strand polyA plus RNA-seq,9.99999000001e-07,1.4897712;pancreas---H3K27me3_ChIP-seq,9.99999000001e-07,-0.104263574;pancreas---minus strand total RNA-seq,0.0228829771170228,-1.4661527;pancreas---plus strand total RNA-seq,9.99999000001e-07,2.0593333;B cell---plus strand polyA plus RNA-seq,9.99999000001e-07,2.3041956;B cell---minus strand polyA plus RNA-seq,9.99999000001e-07,-2.9169421;B cell---minus strand total RNA-seq,2.999997000003e-06,-1.4233959;B cell---plus strand total RNA-seq,9.99999000001e-07,1.2883241;T-cell---plus strand polyA plus RNA-seq,9.99999000001e-07,1.9903404;T-cell---minus strand polyA plus RNA-seq,0.0002719997280002,-2.5240364;T-cell---minus strand total RNA-seq,0.0112629887370112,-1.1190715;T-cell---plus strand total RNA-seq,9.99999000001e-07,1.1053905;natural killer cell---plus strand polyA plus RNA-seq,9.99999000001e-07,2.5752015;natural killer cell---minus strand polyA plus RNA-seq,9.99999000001e-07,-3.7023559;natural killer cell---minus strand total RNA-seq,0.0006699993300006,-1.0486395;natural killer cell---plus strand total RNA-seq,0.0074679925320074,0.7600145	1.83784e-06	1.04615e-06	TRUE	TRUE
rs532515008	chr14	98018683	G	T	0.000144	0.412	-1.92361	2.34701	rare	98022969	15	pancreas---plus strand polyA plus RNA-seq,9.99999000001e-07,-1.3757977;pancreas---minus strand polyA plus RNA-seq,0.0189499810500189,-1.2437261;pancreas---H2BK20ac_ChIP-seq,9.99999000001e-07,-0.19449726;pancreas---plus strand total RNA-seq,3.8999961000039e-05,-1.3252025;B cell---plus strand polyA plus RNA-seq,0.008005991994008,-1.6016374;B cell---plus strand total RNA-seq,0.0199509800490199,-0.94036466;T-cell---plus strand polyA plus RNA-seq,0.0003009996990003,-1.7198609;T-cell---H3K27ac_ChIP-seq,0.0046469953530046,-0.79716;T-cell---H2BK20ac_ChIP-seq,9.99999000001e-07,-0.5565078;T-cell---ATAC-seq,0.0001529998470001,-0.57840145;T-cell---plus strand total RNA-seq,0.0003099996900003,-0.9396814;natural killer cell---plus strand polyA plus RNA-seq,0.0004199995800004,-2.1535273;natural killer cell---H3K27ac_ChIP-seq,0.0138209861790138,-1.1006007;natural killer cell---H2BK20ac_ChIP-seq,9.3999906000094e-05,-0.7449695;natural killer cell---ATAC-seq,0.0196659803340196,-0.42468092	1.83784e-06	1.04615e-06	TRUE	TRUE
rs142199574	chr14	98023228	G	T	0.000579	0.7	-0.152552	0.396032	rare	98022969	14	pancreas---H3K27me3_ChIP-seq,2.3999976000024e-05,-0.098211825;pancreas---minus strand polyA plus RNA-seq,0.0083589916410083,-1.2845744;pancreas---minus strand total RNA-seq,5.2999947000053e-05,-1.7430975;pancreas---H2BK20ac_ChIP-seq,1.2999987000013e-05,0.1787197;pancreas---plus strand total RNA-seq,0.0384769615230384,1.1162913;B cell---H3K27me3_ChIP-seq,9.99999000001e-07,-2.7558339;B cell---minus strand polyA plus RNA-seq,9.99999000001e-07,-2.7838526;B cell---minus strand total RNA-seq,1.999998000002e-06,-1.468411;T-cell---H3K27me3_ChIP-seq,0.0032919967080032,-2.481001;T-cell---minus strand polyA plus RNA-seq,9.99999000001e-07,-3.1542509;T-cell---minus strand total RNA-seq,9.99999000001e-07,-1.5036404;natural killer cell---H3K27me3_ChIP-seq,1.999998000002e-06,-2.271276;natural killer cell---minus strand polyA plus RNA-seq,9.99999000001e-07,-4.1331916;natural killer cell---minus strand total RNA-seq,9.99999000001e-07,-1.2802608	1.83784e-06	1.04615e-06	TRUE	TRUE
rs540513765	chr14	98018681	G	C	0.0014	0.909	-0.026185	0.228062	rare	98022969	14	pancreas---plus strand polyA plus RNA-seq,2.999997000003e-06,-1.2361343;pancreas---H2BK20ac_ChIP-seq,0.0021399978600021,-0.15633425;pancreas---plus strand total RNA-seq,0.0007829992170007,-1.2519057;B cell---plus strand polyA plus RNA-seq,0.0203669796330203,-1.5558522;B cell---plus strand total RNA-seq,0.0452679547320452,-0.91450006;T-cell---plus strand polyA plus RNA-seq,0.0021869978130021,-1.6496265;T-cell---H3K27ac_ChIP-seq,0.0096999903000097,-0.7692151;T-cell---H2BK20ac_ChIP-seq,9.99999000001e-07,-0.5419806;T-cell---ATAC-seq,6.1999938000062e-05,-0.5911698;T-cell---plus strand total RNA-seq,0.0028679971320028,-0.8953426;natural killer cell---plus strand polyA plus RNA-seq,0.0019849980150019,-2.0868702;natural killer cell---H3K27ac_ChIP-seq,0.0129929870070129,-1.1039541;natural killer cell---H2BK20ac_ChIP-seq,0.0002139997860002,-0.7301136;natural killer cell---ATAC-seq,0.0159179840820159,-0.42976302	1.83784e-06	1.04615e-06	TRUE	TRUE
rs117011985	chr14	98024655	G	C	0.0106	0.521	0.044325	0.069087	rare	98022969	14	pancreas---H3K27me3_ChIP-seq,0.0107259892740107,0.08561153;pancreas---H2BK20ac_ChIP-seq,9.99999000001e-07,0.23822808;B cell---H3K27ac_ChIP-seq,9.99999000001e-07,0.6400473;B cell---H3K27me3_ChIP-seq,9.99999000001e-07,-3.6065774;B cell---H2BK20ac_ChIP-seq,9.99999000001e-07,0.31675696;B cell---ATAC-seq,9.99999000001e-07,0.1912657;T-cell---H3K27ac_ChIP-seq,9.99999000001e-07,1.2299571;T-cell---H3K27me3_ChIP-seq,9.99999000001e-07,-4.1549687;T-cell---H2BK20ac_ChIP-seq,9.99999000001e-07,0.8355869;T-cell---ATAC-seq,9.99999000001e-07,1.0534341;natural killer cell---H3K27ac_ChIP-seq,9.99999000001e-07,1.9077532;natural killer cell---H3K27me3_ChIP-seq,9.99999000001e-07,-2.8667557;natural killer cell---H2BK20ac_ChIP-seq,9.99999000001e-07,1.3165917;natural killer cell---ATAC-seq,9.99999000001e-07,0.80186576	1.83784e-06	1.04615e-06	TRUE	TRUE
rs180734431	chr14	98023401	G	A	3.7e-05	0.31	-1.52133	1.49839	rare	98022969	12	pancreas---plus strand polyA plus RNA-seq,9.99999000001e-07,1.3879354;pancreas---H2BK20ac_ChIP-seq,0.0134789865210134,-0.1452804;pancreas---plus strand total RNA-seq,9.99999000001e-07,1.6431475;B cell---plus strand polyA plus RNA-seq,9.99999000001e-07,2.8791187;B cell---H3K27me3_ChIP-seq,9.99999000001e-07,3.422947;B cell---plus strand total RNA-seq,9.99999000001e-07,1.4699514;T-cell---plus strand polyA plus RNA-seq,9.99999000001e-07,2.0587983;T-cell---H3K27me3_ChIP-seq,9.99999000001e-07,3.7301848;T-cell---plus strand total RNA-seq,9.99999000001e-07,1.1381879;natural killer cell---plus strand polyA plus RNA-seq,9.99999000001e-07,3.472542;natural killer cell---H3K27me3_ChIP-seq,9.99999000001e-07,2.8976648;natural killer cell---plus strand total RNA-seq,9.99999000001e-07,1.0800694	1.83784e-06	1.04615e-06	TRUE	TRUE
rs373386778	chr14	98025106	C	A	6.1e-05	0.624	-1.83691	3.74901	rare	98022969	12	B cell---plus strand polyA plus RNA-seq,0.001092998907001,-1.6835562;B cell---minus strand polyA plus RNA-seq,0.0084239915760084,-2.1082425;B cell---minus strand total RNA-seq,0.0028619971380028,-1.197598;B cell---plus strand total RNA-seq,0.0002249997750002,-1.0414464;T-cell---plus strand polyA plus RNA-seq,0.0001819998180001,-1.7374222;T-cell---minus strand polyA plus RNA-seq,0.0054599945400054,-2.2931573;T-cell---minus strand total RNA-seq,0.0124179875820124,-1.113951;T-cell---plus strand total RNA-seq,0.0005509994490005,-0.9288815;natural killer cell---plus strand polyA plus RNA-seq,1.999998000002e-06,-2.375806;natural killer cell---minus strand polyA plus RNA-seq,4.0999959000041e-05,-2.973384;natural killer cell---minus strand total RNA-seq,0.0034589965410034,-0.99412215;natural killer cell---plus strand total RNA-seq,2.6999973000027e-05,-0.855748	1.83784e-06	1.04615e-06	TRUE	TRUE
rs543510596	chr14	98016093	A	G	8.5e-05	0.595	-1.59693	3.00317	rare	98022969	11	B cell---H3K27ac_ChIP-seq,1.8999981000019e-05,0.35272422;B cell---H2BK20ac_ChIP-seq,9.99999000001e-07,0.15919127;T-cell---plus strand polyA plus RNA-seq,0.0011919988080011,1.6723845;T-cell---H3K27ac_ChIP-seq,9.99999000001e-07,1.0860245;T-cell---H2BK20ac_ChIP-seq,9.99999000001e-07,0.72515976;T-cell---ATAC-seq,9.99999000001e-07,0.6667305;T-cell---plus strand total RNA-seq,4.2999957000043e-05,0.97469693;natural killer cell---H3K27ac_ChIP-seq,1.2999987000013e-05,1.3860965;natural killer cell---H2BK20ac_ChIP-seq,9.99999000001e-07,0.90845925;natural killer cell---ATAC-seq,0.0266739733260266,0.41703516;natural killer cell---plus strand total RNA-seq,0.0007889992110007,0.80465174	1.83784e-06	1.04615e-06	TRUE	TRUE
rs28480229	chr14	98028341	A	C	0.693	1.26e-09	-0.092447	0.015224	common	98022969	10	pancreas---plus strand polyA plus RNA-seq,0.0473109526890473,0.98395354;pancreas---minus strand polyA plus RNA-seq,0.0002629997370002,1.4196271;B cell---H3K27me3_ChIP-seq,9.99999000001e-07,5.4845796;T-cell---plus strand polyA plus RNA-seq,0.0017409982590017,1.6584878;T-cell---H3K27me3_ChIP-seq,9.99999000001e-07,5.516735;T-cell---minus strand polyA plus RNA-seq,0.0384649615350384,2.0934725;natural killer cell---plus strand polyA plus RNA-seq,9.99999000001e-07,2.391989;natural killer cell---H3K27me3_ChIP-seq,9.99999000001e-07,4.52621;natural killer cell---minus strand polyA plus RNA-seq,0.0001239998760001,2.9149334;natural killer cell---plus strand total RNA-seq,0.0129689870310129,0.74757254	1.83784e-06	1.04615e-06	TRUE	TRUE
rs779450306	chr14	98018625	C	T	0.000121	0.97	0.086073	2.26388	rare	98022969	9	pancreas---plus strand polyA plus RNA-seq,2.999997000003e-06,-1.2335689;pancreas---H2BK20ac_ChIP-seq,7.999992000008e-06,-0.1793815;pancreas---plus strand total RNA-seq,2.999997000003e-06,-1.4009463;B cell---plus strand polyA plus RNA-seq,0.0004189995810004,-1.7179039;B cell---plus strand total RNA-seq,0.0111409888590111,-0.9568788;T-cell---plus strand polyA plus RNA-seq,0.0052059947940052,-1.6136155;T-cell---H2BK20ac_ChIP-seq,0.0012809987190012,-0.43270025;T-cell---plus strand total RNA-seq,0.0064709935290064,-0.87655854;natural killer cell---plus strand polyA plus RNA-seq,0.0051249948750051,-2.0418985	1.83784e-06	1.04615e-06	TRUE	TRUE
rs528668941	chr14	98018680	G	A	8.1e-05	0.719	-0.891909	2.4804	rare	98022969	7	pancreas---H2BK20ac_ChIP-seq,0.0061729938270061,-0.15015154;T-cell---H3K27ac_ChIP-seq,0.0073119926880073,-0.7803851;T-cell---H2BK20ac_ChIP-seq,9.99999000001e-07,-0.5628927;T-cell---ATAC-seq,1.999998000002e-05,-0.60356736;natural killer cell---H3K27ac_ChIP-seq,0.0088669911330088,-1.1254728;natural killer cell---H2BK20ac_ChIP-seq,4.0999959000041e-05,-0.75801194;natural killer cell---ATAC-seq,0.0105489894510105,-0.43919748	1.83784e-06	1.04615e-06	TRUE	TRUE
rs1433769133	chr14	98015097	G	T	0.000477	0.324	-1.255	1.2718	rare	98022969	7	pancreas---H3K27me3_ChIP-seq,9.99999000001e-07,0.13324654;pancreas---minus strand total RNA-seq,0.046059953940046,-1.419795;B cell---H3K27me3_ChIP-seq,9.99999000001e-07,4.748357;B cell---minus strand total RNA-seq,0.002060997939002,-1.2098755;T-cell---H3K27me3_ChIP-seq,9.99999000001e-07,4.6865435;T-cell---minus strand total RNA-seq,0.0028369971630028,-1.1811638;natural killer cell---H3K27me3_ChIP-seq,9.99999000001e-07,3.7275362	1.83784e-06	1.04615e-06	TRUE	TRUE
rs142989230	chr14	98018798	G	A	9.3e-05	0.408	0.530656	0.64135	rare	98022969	6	T-cell---H3K27ac_ChIP-seq,0.0014219985780014,-0.83810216;T-cell---H2BK20ac_ChIP-seq,9.99999000001e-07,-0.59464926;T-cell---ATAC-seq,0.0005599994400005,-0.55748564;natural killer cell---H3K27ac_ChIP-seq,0.0006669993330006,-1.2459012;natural killer cell---H2BK20ac_ChIP-seq,9.99999000001e-07,-0.84156764;natural killer cell---ATAC-seq,0.0326019673980326,-0.41166037	1.83784e-06	1.04615e-06	TRUE	TRUE
rs376158496	chr14	98023342	C	T	0.000206	0.705	0.281308	0.742577	rare	98022969	6	pancreas---H3K27me3_ChIP-seq,9.99999000001e-07,-0.12541395;B cell---plus strand polyA plus RNA-seq,0.0078099921900078,1.6030205;T-cell---plus strand polyA plus RNA-seq,0.0001189998810001,1.7497499;T-cell---plus strand total RNA-seq,0.0005319994680005,0.92950165;natural killer cell---plus strand polyA plus RNA-seq,0.0002439997560002,2.1768308;natural killer cell---plus strand total RNA-seq,0.0041939958060041,0.77260244	1.83784e-06	1.04615e-06	TRUE	TRUE
rs568119638	chr14	98023858	A	G	0.000555	0.729	0.304983	0.88158	rare	98022969	4	pancreas---H2BK20ac_ChIP-seq,1.999998000002e-06,-0.18852189;B cell---H3K27me3_ChIP-seq,9.99999000001e-07,-3.7463145;T-cell---H3K27me3_ChIP-seq,9.99999000001e-07,-4.137718;natural killer cell---H3K27me3_ChIP-seq,9.99999000001e-07,-3.061923	1.83784e-06	1.04615e-06	TRUE	TRUE
rs12050445	chr14	98028231	G	A	0.0428	0.269	0.038724	0.035033	rare	98022969	3	B cell---H3K27me3_ChIP-seq,9.99999000001e-07,2.7325802;T-cell---H3K27me3_ChIP-seq,0.0014039985960014,2.5284257;natural killer cell---H3K27me3_ChIP-seq,8.999991000009e-06,2.2096891	1.83784e-06	1.04615e-06	TRUE	TRUE
rs527307895	chr14	98024799	A	G	3.7e-05	0.609	-1.09577	2.14167	rare	98022969	2	B cell---H3K27ac_ChIP-seq,4.1999958000042e-05,0.3454892;B cell---H2BK20ac_ChIP-seq,9.99999000001e-07,0.18906702	1.83784e-06	1.04615e-06	TRUE	TRUE
rs757193843	chr14	98023908	C	T	0.000168	0.42	-1.4445	1.7918	rare	98022969	2	B cell---minus strand total RNA-seq,0.0288349711650288,-1.094857;natural killer cell---minus strand polyA plus RNA-seq,0.0029509970490029,-2.6874166	1.83784e-06	1.04615e-06	TRUE	TRUE
rs554820727	chr14	98023247	A	T	5.2e-05	0.603	-1.88655	3.63158	rare	98022969	2	pancreas---H3K27me3_ChIP-seq,5.999994000006e-06,-0.10153368;T-cell---H3K27me3_ChIP-seq,0.0275289724710275,2.3345227	1.83784e-06	1.04615e-06	TRUE	TRUE
rs996007140	chr14	98018608	G	T	0.000348	0.656	-0.78786	1.7679	rare	98022969	1	pancreas---H2BK20ac_ChIP-seq,0.0347799652200347,-0.13849	1.83784e-06	1.04615e-06	TRUE	TRUE
rs977817327	chr14	98023254	C	T	0.000249	0.68	-0.521554	1.26395	rare	98022969	1	B cell---plus strand polyA plus RNA-seq,0.0437089562910437,1.5127157	1.83784e-06	1.04615e-06	TRUE	TRUE
rs527475768	chr14	98024361	C	T	0.000289	0.0323	1.93514	0.903756	rare	98022969	1	pancreas---H3K27me3_ChIP-seq,0.0017099982900017,0.09018913	1.83784e-06	1.04615e-06	TRUE	TRUE

### Sheet: stats_DLK1_101306447_hg19
	chromosome	base_pair_location_hg38	other_allele	effect_allele	effect_allele_frequency	pval_chiou-T1D	beta_chiou-T1D	stderr_chiou-T1D	var_label	seq_pos	sig_effects_count	sig_contexts(celltype---assay,pval,effect)	signal-level_common_padj	signal-level_rare_padj	signal-level_common_sig	signal-level_rare_sig
rs747954502	chr14	100842597	A	C	0.000227	0.72	0.385555	1.07472	rare	100840110	36	pancreas---plus strand polyA plus RNA-seq,9.99999000001e-07,-6.6203184;pancreas---H3K27ac_ChIP-seq,9.99999000001e-07,-1.5531399;pancreas---H3K27me3_ChIP-seq,9.99999000001e-07,-1.0009286;pancreas---CTCF_ChIP-seq,9.99999000001e-07,-0.3560962;pancreas---minus strand polyA plus RNA-seq,9.99999000001e-07,8.701259;pancreas---minus strand total RNA-seq,9.99999000001e-07,10.241003;pancreas---H2BK20ac_ChIP-seq,0.0272979727020272,-0.70525277;pancreas---ATAC-seq,9.99999000001e-07,-2.0306401;pancreas---plus strand total RNA-seq,9.99999000001e-07,-7.82283;B cell---plus strand polyA plus RNA-seq,9.99999000001e-07,-8.749056;B cell---H3K27ac_ChIP-seq,9.99999000001e-07,-4.638342;B cell---H3K27me3_ChIP-seq,9.99999000001e-07,-7.9726496;B cell---CTCF_ChIP-seq,9.99999000001e-07,-0.78807765;B cell---minus strand polyA plus RNA-seq,9.99999000001e-07,7.188336;B cell---minus strand total RNA-seq,9.99999000001e-07,4.24022;B cell---H2BK20ac_ChIP-seq,9.99999000001e-07,-4.8693576;B cell---ATAC-seq,9.99999000001e-07,-1.7335051;B cell---plus strand total RNA-seq,9.99999000001e-07,-6.0852017;T-cell---plus strand polyA plus RNA-seq,9.99999000001e-07,-6.3738356;T-cell---H3K27ac_ChIP-seq,9.99999000001e-07,-1.2285043;T-cell---H3K27me3_ChIP-seq,9.99999000001e-07,-6.453468;T-cell---CTCF_ChIP-seq,9.99999000001e-07,-0.68387306;T-cell---minus strand polyA plus RNA-seq,9.99999000001e-07,5.8364506;T-cell---minus strand total RNA-seq,9.99999000001e-07,3.4411469;T-cell---H2BK20ac_ChIP-seq,9.99999000001e-07,-1.058563;T-cell---ATAC-seq,9.99999000001e-07,-1.6570122;T-cell---plus strand total RNA-seq,9.99999000001e-07,-4.110909;natural killer cell---plus strand polyA plus RNA-seq,9.99999000001e-07,-8.33672;natural killer cell---H3K27ac_ChIP-seq,9.99999000001e-07,-3.7613168;natural killer cell---H3K27me3_ChIP-seq,9.99999000001e-07,-5.7826324;natural killer cell---CTCF_ChIP-seq,9.99999000001e-07,-0.8059607;natural killer cell---minus strand polyA plus RNA-seq,9.99999000001e-07,6.583496;natural killer cell---minus strand total RNA-seq,9.99999000001e-07,-2.7612262;natural killer cell---H2BK20ac_ChIP-seq,9.99999000001e-07,-2.453734;natural killer cell---ATAC-seq,9.99999000001e-07,-2.1724114;natural killer cell---plus strand total RNA-seq,9.99999000001e-07,-4.1413517	0.000634099	1.04615e-06	TRUE	TRUE
rs182237540	chr14	100842506	G	A	0.000861	0.627	0.14409	0.296369	rare	100840110	36	pancreas---plus strand polyA plus RNA-seq,9.99999000001e-07,-5.3527074;pancreas---H3K27ac_ChIP-seq,9.99999000001e-07,-2.2790802;pancreas---H3K27me3_ChIP-seq,9.99999000001e-07,0.74709356;pancreas---CTCF_ChIP-seq,9.99999000001e-07,-0.34009123;pancreas---minus strand polyA plus RNA-seq,9.99999000001e-07,6.318516;pancreas---minus strand total RNA-seq,9.99999000001e-07,7.08552;pancreas---H2BK20ac_ChIP-seq,0.0001209998790001,-0.9167721;pancreas---ATAC-seq,9.99999000001e-07,-2.495058;pancreas---plus strand total RNA-seq,9.99999000001e-07,-6.013;B cell---plus strand polyA plus RNA-seq,9.99999000001e-07,-8.687416;B cell---H3K27ac_ChIP-seq,9.99999000001e-07,-7.3869495;B cell---H3K27me3_ChIP-seq,9.99999000001e-07,9.45421;B cell---CTCF_ChIP-seq,9.99999000001e-07,-0.73992777;B cell---minus strand polyA plus RNA-seq,9.99999000001e-07,-6.5597014;B cell---minus strand total RNA-seq,9.99999000001e-07,-4.3382034;B cell---H2BK20ac_ChIP-seq,9.99999000001e-07,-7.0604315;B cell---ATAC-seq,9.99999000001e-07,-2.5989158;B cell---plus strand total RNA-seq,9.99999000001e-07,-6.4010267;T-cell---plus strand polyA plus RNA-seq,9.99999000001e-07,-6.9542923;T-cell---H3K27ac_ChIP-seq,9.99999000001e-07,-2.7720213;T-cell---H3K27me3_ChIP-seq,9.99999000001e-07,7.8212194;T-cell---CTCF_ChIP-seq,9.99999000001e-07,-0.6646834;T-cell---minus strand polyA plus RNA-seq,9.99999000001e-07,-4.951707;T-cell---minus strand total RNA-seq,9.99999000001e-07,-2.8278036;T-cell---H2BK20ac_ChIP-seq,9.99999000001e-07,-1.6391966;T-cell---ATAC-seq,9.99999000001e-07,-3.1687164;T-cell---plus strand total RNA-seq,9.99999000001e-07,-4.52674;natural killer cell---plus strand polyA plus RNA-seq,9.99999000001e-07,-8.857803;natural killer cell---H3K27ac_ChIP-seq,9.99999000001e-07,-6.866037;natural killer cell---H3K27me3_ChIP-seq,9.99999000001e-07,6.6282654;natural killer cell---CTCF_ChIP-seq,9.99999000001e-07,-0.84619427;natural killer cell---minus strand polyA plus RNA-seq,9.99999000001e-07,-6.384828;natural killer cell---minus strand total RNA-seq,9.99999000001e-07,-3.5399516;natural killer cell---H2BK20ac_ChIP-seq,9.99999000001e-07,-4.2295303;natural killer cell---ATAC-seq,9.99999000001e-07,-4.0781446;natural killer cell---plus strand total RNA-seq,9.99999000001e-07,-5.1139526	0.000634099	1.04615e-06	TRUE	TRUE
rs147252650	chr14	100851322	G	T	0.00109	0.00456	0.748755	0.263939	rare	100840110	36	pancreas---plus strand polyA plus RNA-seq,9.99999000001e-07,-19.083027;pancreas---H3K27ac_ChIP-seq,9.99999000001e-07,-2.4170256;pancreas---H3K27me3_ChIP-seq,9.99999000001e-07,-1.4367651;pancreas---CTCF_ChIP-seq,9.99999000001e-07,-5.3405037;pancreas---minus strand polyA plus RNA-seq,9.99999000001e-07,11.6808815;pancreas---minus strand total RNA-seq,9.99999000001e-07,13.972392;pancreas---H2BK20ac_ChIP-seq,2.999997000003e-06,-1.0155407;pancreas---ATAC-seq,9.99999000001e-07,-9.78233;pancreas---plus strand total RNA-seq,9.99999000001e-07,-19.144016;B cell---plus strand polyA plus RNA-seq,9.99999000001e-07,-17.703224;B cell---H3K27ac_ChIP-seq,9.99999000001e-07,-2.292997;B cell---H3K27me3_ChIP-seq,9.99999000001e-07,-12.997706;B cell---CTCF_ChIP-seq,9.99999000001e-07,-7.4158916;B cell---minus strand polyA plus RNA-seq,9.99999000001e-07,10.608178;B cell---minus strand total RNA-seq,9.99999000001e-07,6.070572;B cell---H2BK20ac_ChIP-seq,9.99999000001e-07,3.060091;B cell---ATAC-seq,9.99999000001e-07,-7.650588;B cell---plus strand total RNA-seq,9.99999000001e-07,-11.796801;T-cell---plus strand polyA plus RNA-seq,9.99999000001e-07,-13.788705;T-cell---H3K27ac_ChIP-seq,9.99999000001e-07,1.4345675;T-cell---H3K27me3_ChIP-seq,9.99999000001e-07,-10.941315;T-cell---CTCF_ChIP-seq,9.99999000001e-07,-7.046381;T-cell---minus strand polyA plus RNA-seq,9.99999000001e-07,8.821001;T-cell---minus strand total RNA-seq,9.99999000001e-07,4.9950294;T-cell---H2BK20ac_ChIP-seq,9.99999000001e-07,1.3612201;T-cell---ATAC-seq,9.99999000001e-07,-8.5334635;T-cell---plus strand total RNA-seq,9.99999000001e-07,-8.252255;natural killer cell---plus strand polyA plus RNA-seq,9.99999000001e-07,-15.046488;natural killer cell---H3K27ac_ChIP-seq,9.99999000001e-07,-2.3033657;natural killer cell---H3K27me3_ChIP-seq,9.99999000001e-07,-10.282852;natural killer cell---CTCF_ChIP-seq,9.99999000001e-07,-7.0009627;natural killer cell---minus strand polyA plus RNA-seq,9.99999000001e-07,9.458412;natural killer cell---minus strand total RNA-seq,9.99999000001e-07,3.8201568;natural killer cell---H2BK20ac_ChIP-seq,9.99999000001e-07,2.676969;natural killer cell---ATAC-seq,9.99999000001e-07,-8.4067135;natural killer cell---plus strand total RNA-seq,9.99999000001e-07,-7.4965434	0.000634099	1.04615e-06	TRUE	TRUE
rs140518128	chr14	100842538	A	G	0.00021	0.023	1.28474	0.565129	rare	100840110	35	pancreas---plus strand polyA plus RNA-seq,1.999998000002e-06,2.7990282;pancreas---H3K27ac_ChIP-seq,9.99999000001e-07,-1.1519871;pancreas---H3K27me3_ChIP-seq,0.0063289936710063,-0.47062355;pancreas---CTCF_ChIP-seq,9.99999000001e-07,-0.22689877;pancreas---minus strand polyA plus RNA-seq,9.99999000001e-07,4.6741657;pancreas---minus strand total RNA-seq,9.99999000001e-07,5.293725;pancreas---ATAC-seq,9.99999000001e-07,-1.380826;pancreas---plus strand total RNA-seq,9.99999000001e-07,-3.269281;B cell---plus strand polyA plus RNA-seq,9.99999000001e-07,-4.1138954;B cell---H3K27ac_ChIP-seq,9.99999000001e-07,-3.83903;B cell---H3K27me3_ChIP-seq,2.999997000003e-05,4.720996;B cell---CTCF_ChIP-seq,9.99999000001e-07,-0.53888667;B cell---minus strand polyA plus RNA-seq,9.99999000001e-07,3.7304735;B cell---minus strand total RNA-seq,9.99999000001e-07,-2.3740847;B cell---H2BK20ac_ChIP-seq,9.99999000001e-07,-3.7979488;B cell---ATAC-seq,9.99999000001e-07,-1.5178535;B cell---plus strand total RNA-seq,9.99999000001e-07,-3.000603;T-cell---plus strand polyA plus RNA-seq,9.99999000001e-07,-2.7030747;T-cell---H3K27ac_ChIP-seq,9.99999000001e-07,-0.9137434;T-cell---H3K27me3_ChIP-seq,0.0003839996160003,-3.862914;T-cell---CTCF_ChIP-seq,9.99999000001e-07,-0.4340563;T-cell---minus strand polyA plus RNA-seq,9.99999000001e-07,2.9399955;T-cell---minus strand total RNA-seq,9.99999000001e-07,1.6787783;T-cell---H2BK20ac_ChIP-seq,9.99999000001e-07,-0.6418578;T-cell---ATAC-seq,9.99999000001e-07,-1.3204771;T-cell---plus strand total RNA-seq,9.99999000001e-07,-1.7213826;natural killer cell---plus strand polyA plus RNA-seq,9.99999000001e-07,-3.8252602;natural killer cell---H3K27ac_ChIP-seq,9.99999000001e-07,-2.9856877;natural killer cell---H3K27me3_ChIP-seq,0.0006639993360006,-3.3536549;natural killer cell---CTCF_ChIP-seq,9.99999000001e-07,-0.5732375;natural killer cell---minus strand polyA plus RNA-seq,9.99999000001e-07,3.6007;natural killer cell---minus strand total RNA-seq,9.99999000001e-07,-1.6068993;natural killer cell---H2BK20ac_ChIP-seq,9.99999000001e-07,-2.0041633;natural killer cell---ATAC-seq,9.99999000001e-07,-1.8263365;natural killer cell---plus strand total RNA-seq,9.99999000001e-07,-2.1179323	0.000634099	1.04615e-06	TRUE	TRUE
rs114883762	chr14	100844309	G	A	0.000271	0.59	0.523978	0.9717	rare	100840110	18	pancreas---plus strand polyA plus RNA-seq,9.99999000001e-07,4.233536;pancreas---minus strand total RNA-seq,0.0003889996110003,-2.8635433;pancreas---plus strand total RNA-seq,9.99999000001e-07,4.918154;B cell---plus strand polyA plus RNA-seq,9.99999000001e-07,3.3841302;B cell---CTCF_ChIP-seq,0.01007998992001,-0.15500095;B cell---minus strand polyA plus RNA-seq,9.99999000001e-07,-2.7105067;B cell---minus strand total RNA-seq,9.99999000001e-07,-1.6859179;B cell---ATAC-seq,0.0007779992220007,-0.4193523;B cell---plus strand total RNA-seq,9.99999000001e-07,2.2564268;T-cell---plus strand polyA plus RNA-seq,9.99999000001e-07,3.3819551;T-cell---minus strand polyA plus RNA-seq,5.999994000006e-06,-2.0122042;T-cell---minus strand total RNA-seq,0.0001529998470001,-1.1364684;T-cell---plus strand total RNA-seq,9.99999000001e-07,2.1376224;natural killer cell---plus strand polyA plus RNA-seq,9.99999000001e-07,3.2758992;natural killer cell---minus strand polyA plus RNA-seq,9.99999000001e-07,-2.3875866;natural killer cell---minus strand total RNA-seq,0.0002699997300002,-0.991355;natural killer cell---ATAC-seq,0.0357049642950357,-0.5671488;natural killer cell---plus strand total RNA-seq,9.99999000001e-07,1.6116035	0.000634099	1.04615e-06	TRUE	TRUE
rs181124940	chr14	100842985	T	C	0.00011	0.554	-1.16507	1.96724	rare	100840110	16	pancreas---plus strand polyA plus RNA-seq,0.0382189617810382,-2.1354141;pancreas---ATAC-seq,9.99999000001e-07,-0.86232007;pancreas---plus strand total RNA-seq,0.0088719911280088,-2.1885183;B cell---plus strand polyA plus RNA-seq,7.999992000008e-06,-2.3272574;B cell---CTCF_ChIP-seq,0.0212869787130212,0.14989349;B cell---ATAC-seq,0.001048998951001,0.4157154;B cell---plus strand total RNA-seq,0.0001089998910001,-1.5666149;T-cell---plus strand polyA plus RNA-seq,2.4999975000025e-05,-2.1164827;T-cell---CTCF_ChIP-seq,0.0083309916690083,0.15701118;T-cell---ATAC-seq,9.99999000001e-07,0.7750531;T-cell---plus strand total RNA-seq,1.999998000002e-06,-1.42227;natural killer cell---plus strand polyA plus RNA-seq,4.999995000005e-06,-2.294262;natural killer cell---CTCF_ChIP-seq,0.0071649928350071,0.1817087;natural killer cell---H2BK20ac_ChIP-seq,0.0117719882280117,-0.6366597;natural killer cell---ATAC-seq,9.99999000001e-07,0.8068492;natural killer cell---plus strand total RNA-seq,1.999998000002e-06,-1.2765403	0.000634099	1.04615e-06	TRUE	TRUE
rs879410455	chr14	100842357	A	G	0.000221	0.989	-0.032068	2.2983	rare	100840110	13	pancreas---plus strand polyA plus RNA-seq,0.0001889998110001,-2.5153809;pancreas---H3K27ac_ChIP-seq,2.2999977000023e-05,-0.8076376;pancreas---minus strand polyA plus RNA-seq,1.999998000002e-06,-3.3364637;pancreas---minus strand total RNA-seq,1.8999981000019e-05,-3.0669243;pancreas---ATAC-seq,0.0051379948620051,-0.70362616;pancreas---plus strand total RNA-seq,0.0024169975830024,-2.275586;B cell---minus strand polyA plus RNA-seq,0.0039499960500039,-2.0709047;B cell---minus strand total RNA-seq,0.006011993988006,-1.2939872;B cell---ATAC-seq,0.0474879525120474,-0.36439818;B cell---plus strand total RNA-seq,0.0425009574990425,1.2975674;T-cell---minus strand polyA plus RNA-seq,0.0065039934960065,-1.7219977;natural killer cell---minus strand polyA plus RNA-seq,0.0002929997070002,-1.9971706;natural killer cell---minus strand total RNA-seq,0.0101229898770101,-0.8937098	0.000634099	1.04615e-06	TRUE	TRUE
rs768050377	chr14	100842476	G	A	0.000179	0.344	-2.2593	2.3851	rare	100840110	12	T-cell---plus strand polyA plus RNA-seq,3.0999969000031e-05,2.1020703;T-cell---H3K27ac_ChIP-seq,9.99999000001e-07,0.80865264;T-cell---H3K27me3_ChIP-seq,0.0136879863120136,-3.4588122;T-cell---minus strand total RNA-seq,0.018016981983018,0.9938544;T-cell---H2BK20ac_ChIP-seq,9.99999000001e-07,0.4177301;T-cell---ATAC-seq,9.99999000001e-07,0.8138076;T-cell---plus strand total RNA-seq,9.99999000001e-07,1.4480708;natural killer cell---H3K27ac_ChIP-seq,3.999996000004e-06,1.221712;natural killer cell---H3K27me3_ChIP-seq,0.0147679852320147,-3.023991;natural killer cell---H2BK20ac_ChIP-seq,0.0057489942510057,0.6540865;natural killer cell---ATAC-seq,0.0001159998840001,0.67256284;natural killer cell---plus strand total RNA-seq,0.0095059904940095,1.0051692	0.000634099	1.04615e-06	TRUE	TRUE
rs764583194	chr14	100843109	G	A	0.000143	0.592	-1.45367	2.71529	rare	100840110	11	pancreas---plus strand polyA plus RNA-seq,4.2999957000043e-05,-2.5896091;pancreas---plus strand total RNA-seq,0.0004919995080004,-2.3707657;B cell---plus strand polyA plus RNA-seq,9.99999000001e-07,-2.548686;B cell---ATAC-seq,0.0062119937880062,-0.3946495;B cell---plus strand total RNA-seq,9.99999000001e-07,-1.7981479;T-cell---plus strand polyA plus RNA-seq,6.3999936000064e-05,-2.0636644;T-cell---ATAC-seq,0.0019179980820019,-0.6310011;T-cell---plus strand total RNA-seq,0.0001319998680001,-1.3043458;natural killer cell---plus strand polyA plus RNA-seq,3.999996000004e-06,-2.2964482;natural killer cell---ATAC-seq,9.99999000001e-07,-0.8161352;natural killer cell---plus strand total RNA-seq,2.999997000003e-06,-1.2666517	0.000634099	1.04615e-06	TRUE	TRUE
rs780308110	chr14	100849650	C	G	0.00028	0.957	-0.029461	0.549157	rare	100840110	10	B cell---H3K27ac_ChIP-seq,9.99999000001e-07,-1.2950317;B cell---H2BK20ac_ChIP-seq,9.99999000001e-07,-1.655396;B cell---ATAC-seq,9.99999000001e-07,-0.49360594;T-cell---H3K27ac_ChIP-seq,9.99999000001e-07,-1.0246665;T-cell---H2BK20ac_ChIP-seq,9.99999000001e-07,-0.9269239;T-cell---ATAC-seq,9.99999000001e-07,-1.2628756;T-cell---plus strand total RNA-seq,0.0408089591910408,-1.0920036;natural killer cell---H3K27ac_ChIP-seq,9.99999000001e-07,-1.834187;natural killer cell---H2BK20ac_ChIP-seq,9.99999000001e-07,-1.615946;natural killer cell---ATAC-seq,9.99999000001e-07,-1.0299921	0.000634099	1.04615e-06	TRUE	TRUE
rs560240655	chr14	100851334	G	A	0.000269	0.755	0.376867	1.20556	rare	100840110	10	pancreas---CTCF_ChIP-seq,9.99999000001e-07,-0.18255636;pancreas---ATAC-seq,0.0009869990130009,-0.7386929;B cell---plus strand polyA plus RNA-seq,0.0082229917770082,-1.9751556;B cell---CTCF_ChIP-seq,9.99999000001e-07,-0.23866579;B cell---ATAC-seq,9.99999000001e-07,-0.6158264;B cell---plus strand total RNA-seq,0.0179319820680179,-1.3473067;T-cell---CTCF_ChIP-seq,3.3999966000034e-05,-0.18475121;T-cell---ATAC-seq,1.7999982000018e-05,-0.6986538;natural killer cell---CTCF_ChIP-seq,4.999995000005e-06,-0.22656989;natural killer cell---ATAC-seq,1.7999982000018e-05,-0.69604224	0.000634099	1.04615e-06	TRUE	TRUE
rs1420174508	chr14	100843011	C	T	0.000224	0.771	-0.50829	1.7447	rare	100840110	9	pancreas---plus strand polyA plus RNA-seq,2.4999975000025e-05,-2.6186266;pancreas---plus strand total RNA-seq,0.0005109994890005,-2.3675497;B cell---plus strand polyA plus RNA-seq,0.0013299986700013,-2.084683;B cell---plus strand total RNA-seq,0.0095479904520095,-1.3798032;T-cell---plus strand polyA plus RNA-seq,5.0999949000051e-05,-2.07753;T-cell---plus strand total RNA-seq,1.999998000002e-06,-1.399004;natural killer cell---plus strand polyA plus RNA-seq,7.3999926000074e-05,-2.1711767;natural killer cell---H2BK20ac_ChIP-seq,0.0238339761660238,-0.6178944;natural killer cell---plus strand total RNA-seq,1.3999986000014e-05,-1.1860731	0.000634099	1.04615e-06	TRUE	TRUE
rs60164928	chr14	100837913	C	G	6.9e-05	0.777	-0.39349	1.38848	rare	100840110	8	pancreas---plus strand polyA plus RNA-seq,6.999993000007e-06,-2.6836758;pancreas---plus strand total RNA-seq,9.99999000001e-07,-3.111436;B cell---plus strand polyA plus RNA-seq,9.99999000001e-07,-2.8510728;B cell---plus strand total RNA-seq,9.99999000001e-07,-1.938904;T-cell---plus strand polyA plus RNA-seq,9.99999000001e-07,-2.3286605;T-cell---plus strand total RNA-seq,9.99999000001e-07,-1.5563047;natural killer cell---plus strand polyA plus RNA-seq,1.999998000002e-06,-2.4087796;natural killer cell---plus strand total RNA-seq,1.8999981000019e-05,-1.180282	0.000634099	1.04615e-06	TRUE	TRUE
rs574078792	chr14	100842619	A	C	0.00106	0.448	0.464752	0.613124	rare	100840110	6	B cell---plus strand polyA plus RNA-seq,0.0004399995600004,2.1410894;B cell---H3K27ac_ChIP-seq,9.99999000001e-07,1.182257;B cell---CTCF_ChIP-seq,0.0138759861240138,0.1529055;B cell---H2BK20ac_ChIP-seq,0.0309479690520309,1.0175288;B cell---ATAC-seq,9.99999000001e-07,0.48776567;B cell---plus strand total RNA-seq,0.0028759971240028,1.4364476	0.000634099	1.04615e-06	TRUE	TRUE
rs577234074	chr14	100842210	T	G	0.000254	0.958	-0.033661	0.644033	rare	100840110	6	B cell---plus strand polyA plus RNA-seq,0.0073469926530073,1.9823987;B cell---H3K27ac_ChIP-seq,9.99999000001e-07,1.6973729;B cell---H2BK20ac_ChIP-seq,9.99999000001e-07,1.6905386;B cell---ATAC-seq,9.99999000001e-07,0.68342626;B cell---plus strand total RNA-seq,0.0009659990340009,1.4813012;T-cell---H3K27ac_ChIP-seq,0.0256969743030256,-0.4572789	0.000634099	1.04615e-06	TRUE	TRUE
rs189095062	chr14	100837690	T	A	4.9e-05	0.656	-1.48194	3.32462	rare	100840110	6	pancreas---H3K27me3_ChIP-seq,0.0307569692430307,-0.4378602;pancreas---minus strand polyA plus RNA-seq,0.0375429624570375,-2.5513759;B cell---plus strand polyA plus RNA-seq,0.0132219867780132,1.9428186;B cell---plus strand total RNA-seq,0.0002209997790002,1.5430735;T-cell---plus strand polyA plus RNA-seq,0.0146259853740146,1.760051;T-cell---plus strand total RNA-seq,0.0062379937620062,1.1746162	0.000634099	1.04615e-06	TRUE	TRUE
rs74482981	chr14	100842337	A	G	0.0376	0.335	0.037333	0.038753	rare	100840110	5	B cell---H3K27ac_ChIP-seq,5.999994000006e-06,-1.1053202;B cell---minus strand polyA plus RNA-seq,0.037046962953037,-1.919289;B cell---minus strand total RNA-seq,0.0076069923930076,-1.284421;B cell---H2BK20ac_ChIP-seq,0.0004699995300004,-1.1736045;B cell---ATAC-seq,1.999998000002e-06,-0.4758595	0.000634099	1.04615e-06	TRUE	TRUE
rs138913315	chr14	100849635	C	T	2.8e-05	0.933	-0.432339	5.16945	rare	100840110	5	T-cell---H3K27ac_ChIP-seq,0.0036109963890036,-0.49593073;T-cell---H2BK20ac_ChIP-seq,9.99999000001e-07,-0.5208292;T-cell---ATAC-seq,0.001018998981001,-0.6420936;natural killer cell---H3K27ac_ChIP-seq,0.0463269536730463,-0.86942434;natural killer cell---H2BK20ac_ChIP-seq,9.99999000001e-07,-0.87279916	0.000634099	1.04615e-06	TRUE	TRUE
rs554262249	chr14	100851382	T	C	0.000256	0.822	-0.183256	0.813283	rare	100840110	5	pancreas---plus strand polyA plus RNA-seq,0.0108209891790108,2.2460313;pancreas---CTCF_ChIP-seq,9.99999000001e-07,0.14854279;B cell---CTCF_ChIP-seq,0.0012959987040012,0.16643256;B cell---ATAC-seq,9.99999000001e-07,0.52291584;T-cell---ATAC-seq,0.0497479502520497,0.55837077	0.000634099	1.04615e-06	TRUE	TRUE
rs147238291	chr14	100847902	C	A	0.000492	0.481	0.365186	0.518017	rare	100840110	4	T-cell---H3K27ac_ChIP-seq,0.0006309993690006,0.52442443;T-cell---H2BK20ac_ChIP-seq,8.7999912000088e-05,0.37401187;natural killer cell---H3K27ac_ChIP-seq,0.0324539675460324,0.88936836;natural killer cell---H2BK20ac_ChIP-seq,0.0011529988470011,0.6883702	0.000634099	1.04615e-06	TRUE	TRUE
rs551031698	chr14	100842761	T	G	0.00024	0.563	-0.507215	0.877958	rare	100840110	4	B cell---H3K27ac_ChIP-seq,9.99999000001e-07,1.1777995;B cell---H2BK20ac_ChIP-seq,9.99999000001e-07,1.3795567;B cell---ATAC-seq,9.99999000001e-07,0.6576737;natural killer cell---ATAC-seq,0.0155749844250155,0.58703554	0.000634099	1.04615e-06	TRUE	TRUE
rs555591120	chr14	100843135	C	T	0.000393	0.198	-0.632379	0.490875	rare	100840110	4	B cell---ATAC-seq,2.999997000003e-05,-0.45163214;T-cell---ATAC-seq,1.1999988000012e-05,-0.7028477;natural killer cell---H2BK20ac_ChIP-seq,0.0233529766470233,-0.61846286;natural killer cell---ATAC-seq,9.99999000001e-07,-0.8362917	0.000634099	1.04615e-06	TRUE	TRUE
rs567385080	chr14	100847054	G	A	0.000284	0.555	-0.334729	0.567115	rare	100840110	4	T-cell---plus strand polyA plus RNA-seq,0.0104839895160104,-1.7831779;T-cell---plus strand total RNA-seq,0.0077109922890077,-1.1662443;natural killer cell---plus strand polyA plus RNA-seq,0.0376609623390376,-1.786982;natural killer cell---plus strand total RNA-seq,0.0425459574540425,-0.9431487	0.000634099	1.04615e-06	TRUE	TRUE
rs559193893	chr14	100849634	C	A	7.3e-05	0.618	-1.95082	3.90689	rare	100840110	3	T-cell---H2BK20ac_ChIP-seq,1.999998000002e-06,-0.40084636;T-cell---ATAC-seq,0.0129269870730129,-0.59223354;natural killer cell---H2BK20ac_ChIP-seq,0.0151169848830151,-0.6302262	0.000634099	1.04615e-06	TRUE	TRUE
rs1054000	chr14	100835645	A	C	0.174	1.73e-17	-0.16547	0.019442	common	100840110	3	pancreas---ATAC-seq,0.0003729996270003,-0.75612974;pancreas---plus strand total RNA-seq,0.0125149874850125,-2.1638472;T-cell---plus strand total RNA-seq,0.0439949560050439,1.0881703	0.000634099	1.04615e-06	TRUE	TRUE
rs770007989	chr14	100845527	C	T	0.000294	0.305	-1.46352	1.42691	rare	100840110	2	pancreas---minus strand polyA plus RNA-seq,9.99999000001e-07,-3.399475;pancreas---minus strand total RNA-seq,8.999991000009e-06,-3.1682494	0.000634099	1.04615e-06	TRUE	TRUE
rs192405061	chr14	100855756	C	T	0.00504	0.33	-0.142841	0.146594	rare	100840110	2	B cell---CTCF_ChIP-seq,0.0014629985370014,0.16581565;T-cell---CTCF_ChIP-seq,0.0015359984640015,0.16682887	0.000634099	1.04615e-06	TRUE	TRUE
rs139842885	chr14	100844533	C	A	0.00057	0.758	-0.30065	0.975232	rare	100840110	2	T-cell---H3K27ac_ChIP-seq,0.0197869802130197,0.46312904;natural killer cell---H3K27ac_ChIP-seq,0.0479609520390479,0.86746067	0.000634099	1.04615e-06	TRUE	TRUE
rs568938292	chr14	100836253	A	G	0.000215	0.188	0.610794	0.464163	rare	100840110	1	pancreas---minus strand polyA plus RNA-seq,0.0023009976990023,-2.8508096	0.000634099	1.04615e-06	TRUE	TRUE
rs558324428	chr14	100835100	C	T	0.000262	0.711	-0.69408	1.8749	rare	100840110	1	pancreas---H3K27me3_ChIP-seq,0.0204569795430204,0.4469807	0.000634099	1.04615e-06	TRUE	TRUE
rs78573559	chr14	100842693	T	C	0.0353	0.085	-0.072828	0.04228	rare	100840110	1	natural killer cell---H3K27ac_ChIP-seq,0.0379959620040379,0.8806009	0.000634099	1.04615e-06	TRUE	TRUE
rs928567080	chr14	100842248	C	T	0.000461	0.332	0.90838	0.93546	rare	100840110	1	B cell---H3K27ac_ChIP-seq,0.0005279994720005,0.99170303	0.000634099	1.04615e-06	TRUE	TRUE
rs150424052	chr14	100843107	C	T	0.0191	0.000343	0.17814	0.049751	rare	100840110	1	pancreas---plus strand polyA plus RNA-seq,0.0019559980440019,-2.3698997	0.000634099	1.04615e-06	TRUE	TRUE
rs753043472	chr14	100842126	C	T	0.000265	0.236	0.732231	0.61755	rare	100840110	1	B cell---H3K27ac_ChIP-seq,0.02004397995602,0.8868591	0.000634099	1.04615e-06	TRUE	TRUE
rs746719888	chr14	100851434	A	G	0.00028	0.463	0.963284	1.31163	rare	100840110	1	pancreas---CTCF_ChIP-seq,0.0255859744140255,-0.108579874	0.000634099	1.04615e-06	TRUE	TRUE

### Sheet: stats_DLK1_101308958_hg19
	chromosome	base_pair_location_hg38	other_allele	effect_allele	effect_allele_frequency	pval_chiou-T1D	beta_chiou-T1D	stderr_chiou-T1D	var_label	seq_pos	sig_effects_count	sig_contexts(celltype---assay,pval,effect)	signal-level_common_padj	signal-level_rare_padj	signal-level_common_sig	signal-level_rare_sig
rs747954502	chr14	100842597	A	C	0.000227	0.72	0.385555	1.07472	rare	100842621	36	pancreas---plus strand polyA plus RNA-seq,9.99999000001e-07,-5.4208703;pancreas---H3K27ac_ChIP-seq,9.99999000001e-07,-1.5210195;pancreas---H3K27me3_ChIP-seq,1.999998000002e-06,-0.6904923;pancreas---CTCF_ChIP-seq,9.99999000001e-07,-0.2668201;pancreas---minus strand polyA plus RNA-seq,9.99999000001e-07,8.468538;pancreas---minus strand total RNA-seq,9.99999000001e-07,10.040471;pancreas---H2BK20ac_ChIP-seq,0.0395129604870395,-0.62768745;pancreas---ATAC-seq,9.99999000001e-07,-1.7333573;pancreas---plus strand total RNA-seq,9.99999000001e-07,-6.617928;B cell---plus strand polyA plus RNA-seq,9.99999000001e-07,-8.374955;B cell---H3K27ac_ChIP-seq,9.99999000001e-07,-5.830201;B cell---H3K27me3_ChIP-seq,9.99999000001e-07,6.2397237;B cell---CTCF_ChIP-seq,9.99999000001e-07,-0.67432463;B cell---minus strand polyA plus RNA-seq,9.99999000001e-07,6.748769;B cell---minus strand total RNA-seq,9.99999000001e-07,-4.275015;B cell---H2BK20ac_ChIP-seq,9.99999000001e-07,-5.5634604;B cell---ATAC-seq,9.99999000001e-07,-1.9356543;B cell---plus strand total RNA-seq,9.99999000001e-07,-5.9202976;T-cell---plus strand polyA plus RNA-seq,9.99999000001e-07,-6.299775;T-cell---H3K27ac_ChIP-seq,9.99999000001e-07,-1.5629123;T-cell---H3K27me3_ChIP-seq,9.99999000001e-07,-4.842682;T-cell---CTCF_ChIP-seq,9.99999000001e-07,-0.5617002;T-cell---minus strand polyA plus RNA-seq,9.99999000001e-07,5.1155105;T-cell---minus strand total RNA-seq,9.99999000001e-07,2.9852421;T-cell---H2BK20ac_ChIP-seq,9.99999000001e-07,-1.231855;T-cell---ATAC-seq,9.99999000001e-07,-1.5952237;T-cell---plus strand total RNA-seq,9.99999000001e-07,-3.9064226;natural killer cell---plus strand polyA plus RNA-seq,9.99999000001e-07,-8.546534;natural killer cell---H3K27ac_ChIP-seq,9.99999000001e-07,-5.404437;natural killer cell---H3K27me3_ChIP-seq,9.99999000001e-07,-4.3703585;natural killer cell---CTCF_ChIP-seq,9.99999000001e-07,-0.68809205;natural killer cell---minus strand polyA plus RNA-seq,9.99999000001e-07,-6.6052704;natural killer cell---minus strand total RNA-seq,9.99999000001e-07,-3.3697863;natural killer cell---H2BK20ac_ChIP-seq,9.99999000001e-07,-2.9331965;natural killer cell---ATAC-seq,9.99999000001e-07,-2.5379255;natural killer cell---plus strand total RNA-seq,9.99999000001e-07,-4.3449206	1.83784e-06	1.04615e-06	TRUE	TRUE
rs182237540	chr14	100842506	G	A	0.000861	0.627	0.14409	0.296369	rare	100842621	36	pancreas---plus strand polyA plus RNA-seq,9.99999000001e-07,-5.332967;pancreas---H3K27ac_ChIP-seq,9.99999000001e-07,-2.6160529;pancreas---H3K27me3_ChIP-seq,9.99999000001e-07,0.8622922;pancreas---CTCF_ChIP-seq,9.99999000001e-07,-0.3252829;pancreas---minus strand polyA plus RNA-seq,9.99999000001e-07,7.8150682;pancreas---minus strand total RNA-seq,9.99999000001e-07,8.952626;pancreas---H2BK20ac_ChIP-seq,9.99999000001e-07,-1.0324237;pancreas---ATAC-seq,9.99999000001e-07,-2.6330447;pancreas---plus strand total RNA-seq,9.99999000001e-07,-6.3249416;B cell---plus strand polyA plus RNA-seq,9.99999000001e-07,-9.081636;B cell---H3K27ac_ChIP-seq,9.99999000001e-07,-10.097869;B cell---H3K27me3_ChIP-seq,9.99999000001e-07,12.9943695;B cell---CTCF_ChIP-seq,9.99999000001e-07,-0.7255373;B cell---minus strand polyA plus RNA-seq,9.99999000001e-07,-7.4813128;B cell---minus strand total RNA-seq,9.99999000001e-07,-5.0363073;B cell---H2BK20ac_ChIP-seq,9.99999000001e-07,-8.492737;B cell---ATAC-seq,9.99999000001e-07,-3.0618374;B cell---plus strand total RNA-seq,9.99999000001e-07,-6.4968624;T-cell---plus strand polyA plus RNA-seq,9.99999000001e-07,-8.097831;T-cell---H3K27ac_ChIP-seq,9.99999000001e-07,-4.009106;T-cell---H3K27me3_ChIP-seq,9.99999000001e-07,10.300837;T-cell---CTCF_ChIP-seq,9.99999000001e-07,-0.65597296;T-cell---minus strand polyA plus RNA-seq,9.99999000001e-07,-5.9675965;T-cell---minus strand total RNA-seq,9.99999000001e-07,-3.6881456;T-cell---H2BK20ac_ChIP-seq,9.99999000001e-07,-2.211863;T-cell---ATAC-seq,9.99999000001e-07,-3.924005;T-cell---plus strand total RNA-seq,9.99999000001e-07,-5.3952417;natural killer cell---plus strand polyA plus RNA-seq,9.99999000001e-07,-9.546337;natural killer cell---H3K27ac_ChIP-seq,9.99999000001e-07,-9.065501;natural killer cell---H3K27me3_ChIP-seq,9.99999000001e-07,9.193007;natural killer cell---CTCF_ChIP-seq,9.99999000001e-07,-0.8062872;natural killer cell---minus strand polyA plus RNA-seq,9.99999000001e-07,-7.5674596;natural killer cell---minus strand total RNA-seq,9.99999000001e-07,-4.5446963;natural killer cell---H2BK20ac_ChIP-seq,9.99999000001e-07,-4.840655;natural killer cell---ATAC-seq,9.99999000001e-07,-4.564558;natural killer cell---plus strand total RNA-seq,9.99999000001e-07,-5.3393607	1.83784e-06	1.04615e-06	TRUE	TRUE
rs147252650	chr14	100851322	G	T	0.00109	0.00456	0.748755	0.263939	rare	100842621	36	pancreas---plus strand polyA plus RNA-seq,9.99999000001e-07,-18.137177;pancreas---H3K27ac_ChIP-seq,9.99999000001e-07,-2.6764019;pancreas---H3K27me3_ChIP-seq,9.99999000001e-07,-1.676817;pancreas---CTCF_ChIP-seq,9.99999000001e-07,-4.8587427;pancreas---minus strand polyA plus RNA-seq,9.99999000001e-07,14.281151;pancreas---minus strand total RNA-seq,9.99999000001e-07,16.84404;pancreas---H2BK20ac_ChIP-seq,9.99999000001e-07,-1.1014287;pancreas---ATAC-seq,9.99999000001e-07,-9.451067;pancreas---plus strand total RNA-seq,9.99999000001e-07,-17.777845;B cell---plus strand polyA plus RNA-seq,9.99999000001e-07,-16.343523;B cell---H3K27ac_ChIP-seq,9.99999000001e-07,-3.1742864;B cell---H3K27me3_ChIP-seq,9.99999000001e-07,13.751984;B cell---CTCF_ChIP-seq,9.99999000001e-07,-6.8155155;B cell---minus strand polyA plus RNA-seq,9.99999000001e-07,13.374907;B cell---minus strand total RNA-seq,9.99999000001e-07,8.005508;B cell---H2BK20ac_ChIP-seq,9.99999000001e-07,-3.2680318;B cell---ATAC-seq,9.99999000001e-07,-7.904333;B cell---plus strand total RNA-seq,9.99999000001e-07,-10.679739;T-cell---plus strand polyA plus RNA-seq,9.99999000001e-07,-13.100515;T-cell---H3K27ac_ChIP-seq,9.99999000001e-07,1.8479885;T-cell---H3K27me3_ChIP-seq,9.99999000001e-07,11.353519;T-cell---CTCF_ChIP-seq,9.99999000001e-07,-6.3157563;T-cell---minus strand polyA plus RNA-seq,9.99999000001e-07,10.609461;T-cell---minus strand total RNA-seq,9.99999000001e-07,6.137823;T-cell---H2BK20ac_ChIP-seq,9.99999000001e-07,1.595386;T-cell---ATAC-seq,9.99999000001e-07,-8.646895;T-cell---plus strand total RNA-seq,9.99999000001e-07,-7.7024;natural killer cell---plus strand polyA plus RNA-seq,9.99999000001e-07,-13.678011;natural killer cell---H3K27ac_ChIP-seq,9.99999000001e-07,2.9100754;natural killer cell---H3K27me3_ChIP-seq,9.99999000001e-07,10.700957;natural killer cell---CTCF_ChIP-seq,9.99999000001e-07,-6.311923;natural killer cell---minus strand polyA plus RNA-seq,9.99999000001e-07,11.951002;natural killer cell---minus strand total RNA-seq,9.99999000001e-07,4.9525285;natural killer cell---H2BK20ac_ChIP-seq,9.99999000001e-07,3.1496406;natural killer cell---ATAC-seq,9.99999000001e-07,-8.410292;natural killer cell---plus strand total RNA-seq,9.99999000001e-07,-6.746895	1.83784e-06	1.04615e-06	TRUE	TRUE
rs140518128	chr14	100842538	A	G	0.00021	0.023	1.28474	0.565129	rare	100842621	34	pancreas---H3K27ac_ChIP-seq,9.99999000001e-07,-1.1518911;pancreas---H3K27me3_ChIP-seq,0.0178629821370178,0.5050586;pancreas---CTCF_ChIP-seq,9.99999000001e-07,-0.18996125;pancreas---minus strand polyA plus RNA-seq,0.004999995000005,3.6731677;pancreas---minus strand total RNA-seq,1.8999981000019e-05,3.7182598;pancreas---ATAC-seq,9.99999000001e-07,-1.2457455;pancreas---plus strand total RNA-seq,0.029062970937029,-2.492709;B cell---plus strand polyA plus RNA-seq,9.99999000001e-07,-3.3655949;B cell---H3K27ac_ChIP-seq,9.99999000001e-07,-4.2235174;B cell---H3K27me3_ChIP-seq,0.0008889991110008,4.318677;B cell---CTCF_ChIP-seq,9.99999000001e-07,-0.4505879;B cell---minus strand polyA plus RNA-seq,9.99999000001e-07,-3.541851;B cell---minus strand total RNA-seq,9.99999000001e-07,-2.3842456;B cell---H2BK20ac_ChIP-seq,9.99999000001e-07,-3.3886905;B cell---ATAC-seq,9.99999000001e-07,-1.4839556;B cell---plus strand total RNA-seq,9.99999000001e-07,-2.4098992;T-cell---plus strand polyA plus RNA-seq,9.99999000001e-07,-2.2371793;T-cell---H3K27ac_ChIP-seq,9.99999000001e-07,-1.2243961;T-cell---H3K27me3_ChIP-seq,0.0249899750100249,-3.3784568;T-cell---CTCF_ChIP-seq,9.99999000001e-07,-0.35114688;T-cell---minus strand polyA plus RNA-seq,0.0008119991880008,2.5429826;T-cell---minus strand total RNA-seq,0.0032799967200032,1.5454729;T-cell---H2BK20ac_ChIP-seq,9.99999000001e-07,-0.68748355;T-cell---ATAC-seq,9.99999000001e-07,-1.3663228;T-cell---plus strand total RNA-seq,4.999995000005e-06,-1.388932;natural killer cell---plus strand polyA plus RNA-seq,9.99999000001e-07,-3.0973868;natural killer cell---H3K27ac_ChIP-seq,9.99999000001e-07,-3.164998;natural killer cell---H3K27me3_ChIP-seq,0.0385579614420385,2.948112;natural killer cell---CTCF_ChIP-seq,9.99999000001e-07,-0.42949104;natural killer cell---minus strand polyA plus RNA-seq,9.99999000001e-07,-3.2085075;natural killer cell---minus strand total RNA-seq,9.99999000001e-07,-1.7128868;natural killer cell---H2BK20ac_ChIP-seq,9.99999000001e-07,-1.6867661;natural killer cell---ATAC-seq,9.99999000001e-07,-1.6417253;natural killer cell---plus strand total RNA-seq,9.99999000001e-07,-1.6361922	1.83784e-06	1.04615e-06	TRUE	TRUE
rs768050377	chr14	100842476	G	A	0.000179	0.344	-2.2593	2.3851	rare	100842621	25	pancreas---minus strand polyA plus RNA-seq,0.018066981933018,-3.4799666;pancreas---minus strand total RNA-seq,9.99999000001e-07,-3.9753747;pancreas---plus strand total RNA-seq,0.0047509952490047,2.6754198;B cell---plus strand polyA plus RNA-seq,9.99999000001e-07,3.3808372;B cell---H3K27ac_ChIP-seq,2.0999979000021e-05,1.6169877;B cell---H3K27me3_ChIP-seq,9.99999000001e-07,-7.0957417;B cell---H2BK20ac_ChIP-seq,0.0035049964950035,1.4539224;B cell---plus strand total RNA-seq,9.99999000001e-07,2.3080692;T-cell---plus strand polyA plus RNA-seq,9.99999000001e-07,4.34142;T-cell---H3K27ac_ChIP-seq,9.99999000001e-07,2.261776;T-cell---H3K27me3_ChIP-seq,9.99999000001e-07,-6.5141478;T-cell---CTCF_ChIP-seq,0.0311509688490311,0.14221898;T-cell---minus strand polyA plus RNA-seq,0.0007799992200007,2.5462358;T-cell---minus strand total RNA-seq,1.7999982000018e-05,1.7835431;T-cell---H2BK20ac_ChIP-seq,9.99999000001e-07,1.3110017;T-cell---ATAC-seq,9.99999000001e-07,1.8749611;T-cell---plus strand total RNA-seq,9.99999000001e-07,2.9660797;natural killer cell---plus strand polyA plus RNA-seq,9.99999000001e-07,4.061697;natural killer cell---H3K27ac_ChIP-seq,9.99999000001e-07,3.5543098;natural killer cell---H3K27me3_ChIP-seq,9.99999000001e-07,-5.558052;natural killer cell---CTCF_ChIP-seq,0.0051409948590051,0.1754601;natural killer cell---minus strand total RNA-seq,0.0033199966800033,1.2895076;natural killer cell---H2BK20ac_ChIP-seq,9.99999000001e-07,1.9868469;natural killer cell---ATAC-seq,9.99999000001e-07,1.404371;natural killer cell---plus strand total RNA-seq,9.99999000001e-07,2.341299	1.83784e-06	1.04615e-06	TRUE	TRUE
rs151191249	chr14	100845451	G	C	0.0191	0.000385	0.176497	0.049711	rare	100842621	16	pancreas---plus strand polyA plus RNA-seq,0.0006999993000007,3.2343082;pancreas---minus strand polyA plus RNA-seq,9.99999000001e-07,6.946269;pancreas---minus strand total RNA-seq,9.99999000001e-07,6.666016;pancreas---plus strand total RNA-seq,9.99999000001e-07,-3.334485;B cell---plus strand polyA plus RNA-seq,9.99999000001e-07,-3.140916;B cell---minus strand polyA plus RNA-seq,9.99999000001e-07,3.8502607;B cell---minus strand total RNA-seq,9.99999000001e-07,2.0952165;B cell---plus strand total RNA-seq,9.99999000001e-07,-2.2419477;T-cell---plus strand polyA plus RNA-seq,9.99999000001e-07,-2.7397585;T-cell---minus strand polyA plus RNA-seq,9.99999000001e-07,3.0469775;T-cell---minus strand total RNA-seq,2.999997000003e-06,1.900953;T-cell---plus strand total RNA-seq,9.99999000001e-07,-1.726489;natural killer cell---plus strand polyA plus RNA-seq,9.99999000001e-07,-2.9252822;natural killer cell---minus strand polyA plus RNA-seq,9.99999000001e-07,3.1891525;natural killer cell---minus strand total RNA-seq,0.0038629961370038,1.2820165;natural killer cell---plus strand total RNA-seq,9.99999000001e-07,-1.4522444	1.83784e-06	1.04615e-06	TRUE	TRUE
rs879410455	chr14	100842357	A	G	0.000221	0.989	-0.032068	2.2983	rare	100842621	15	pancreas---plus strand polyA plus RNA-seq,0.0012319987680012,-3.1793838;pancreas---H3K27ac_ChIP-seq,9.99999000001e-07,-0.96654046;pancreas---H3K27me3_ChIP-seq,0.0181909818090181,0.503198;pancreas---CTCF_ChIP-seq,8.999991000009e-06,-0.12241552;pancreas---minus strand polyA plus RNA-seq,0.0381379618620381,-3.3508117;pancreas---minus strand total RNA-seq,0.0329139670860329,-3.047651;pancreas---ATAC-seq,0.0002299997700002,-0.7233789;pancreas---plus strand total RNA-seq,0.0024009975990024,-2.7342925;B cell---plus strand polyA plus RNA-seq,0.0242709757290242,-1.8963871;B cell---H3K27ac_ChIP-seq,0.0168369831630168,-1.3541077;B cell---CTCF_ChIP-seq,0.0083779916220083,-0.15168494;B cell---minus strand polyA plus RNA-seq,0.0377419622580377,-2.4272804;B cell---minus strand total RNA-seq,0.0151689848310151,-1.6429245;T-cell---H3K27ac_ChIP-seq,0.0021999978000022,-0.6750221;T-cell---CTCF_ChIP-seq,0.0429719570280429,-0.14011654	1.83784e-06	1.04615e-06	TRUE	TRUE
rs770007989	chr14	100845527	C	T	0.000294	0.305	-1.46352	1.42691	rare	100842621	12	pancreas---minus strand polyA plus RNA-seq,9.99999000001e-07,-5.0999594;pancreas---minus strand total RNA-seq,9.99999000001e-07,-4.8709726;B cell---plus strand polyA plus RNA-seq,0.0036939963060036,2.013795;B cell---minus strand polyA plus RNA-seq,5.1999948000052e-05,-2.9491065;B cell---minus strand total RNA-seq,0.0133299866700133,-1.6518663;B cell---plus strand total RNA-seq,0.0004309995690004,1.4634894;T-cell---plus strand polyA plus RNA-seq,0.0093959906040093,1.7384827;T-cell---minus strand polyA plus RNA-seq,0.0036749963250036,-2.4187663;T-cell---minus strand total RNA-seq,0.0028129971870028,-1.5545716;natural killer cell---plus strand polyA plus RNA-seq,0.0045439954560045,1.8638568;natural killer cell---minus strand polyA plus RNA-seq,0.003062996937003,-2.5310068;natural killer cell---plus strand total RNA-seq,0.0484569515430484,0.93951315	1.83784e-06	1.04615e-06	TRUE	TRUE
rs560240655	chr14	100851334	G	A	0.000269	0.755	0.376867	1.20556	rare	100842621	10	pancreas---CTCF_ChIP-seq,9.99999000001e-07,-0.1836755;pancreas---ATAC-seq,1.2999987000013e-05,-0.7637124;B cell---plus strand polyA plus RNA-seq,0.0014049985950014,-2.0666466;B cell---CTCF_ChIP-seq,9.99999000001e-07,-0.26615542;B cell---ATAC-seq,0.0035809964190035,-0.6771705;B cell---plus strand total RNA-seq,0.0082429917570082,-1.3574097;T-cell---plus strand polyA plus RNA-seq,0.0053579946420053,-1.7692194;T-cell---CTCF_ChIP-seq,9.99999000001e-07,-0.20929855;natural killer cell---plus strand polyA plus RNA-seq,0.0131319868680131,-1.8053426;natural killer cell---CTCF_ChIP-seq,9.99999000001e-07,-0.23940794	1.83784e-06	1.04615e-06	TRUE	TRUE
rs60164928	chr14	100837913	C	G	6.9e-05	0.777	-0.39349	1.38848	rare	100842621	10	pancreas---H3K27ac_ChIP-seq,3.999996000004e-06,0.67872846;pancreas---plus strand total RNA-seq,4.3999956000044e-05,-3.02382;B cell---plus strand polyA plus RNA-seq,9.99999000001e-07,-3.0433736;B cell---plus strand total RNA-seq,9.99999000001e-07,-2.1168652;T-cell---plus strand polyA plus RNA-seq,9.99999000001e-07,-2.2508368;T-cell---H3K27ac_ChIP-seq,0.0225799774200225,0.61716235;T-cell---H2BK20ac_ChIP-seq,0.0406889593110406,0.40496606;T-cell---plus strand total RNA-seq,9.99999000001e-07,-1.5038149;natural killer cell---plus strand polyA plus RNA-seq,9.99999000001e-07,-2.4857597;natural killer cell---plus strand total RNA-seq,9.99999000001e-07,-1.2537062	1.83784e-06	1.04615e-06	TRUE	TRUE
rs114883762	chr14	100844309	G	A	0.000271	0.59	0.523978	0.9717	rare	100842621	9	pancreas---plus strand polyA plus RNA-seq,0.0002309997690002,3.332091;pancreas---H3K27ac_ChIP-seq,0.0021259978740021,0.6108023;pancreas---plus strand total RNA-seq,9.99999000001e-07,3.4343662;B cell---plus strand polyA plus RNA-seq,9.99999000001e-07,2.321076;B cell---plus strand total RNA-seq,0.0005479994520005,1.4559598;T-cell---plus strand polyA plus RNA-seq,9.99999000001e-07,2.1219716;T-cell---plus strand total RNA-seq,0.0001169998830001,1.2958591;natural killer cell---plus strand polyA plus RNA-seq,7.3999926000074e-05,2.048058;natural killer cell---plus strand total RNA-seq,0.0094019905980094,0.9957608	1.83784e-06	1.04615e-06	TRUE	TRUE
rs780308110	chr14	100849650	C	G	0.00028	0.957	-0.029461	0.549157	rare	100842621	8	B cell---H3K27ac_ChIP-seq,1.999998000002e-06,-1.7688637;B cell---H2BK20ac_ChIP-seq,9.99999000001e-07,-1.7844195;T-cell---H3K27ac_ChIP-seq,9.99999000001e-07,-1.0395572;T-cell---H2BK20ac_ChIP-seq,9.99999000001e-07,-0.72311425;T-cell---ATAC-seq,9.99999000001e-07,-1.2128755;natural killer cell---H3K27ac_ChIP-seq,9.99999000001e-07,-2.067183;natural killer cell---H2BK20ac_ChIP-seq,9.99999000001e-07,-1.3979349;natural killer cell---ATAC-seq,8.0999919000081e-05,-0.9925163	1.83784e-06	1.04615e-06	TRUE	TRUE
rs138913315	chr14	100849635	C	T	2.8e-05	0.933	-0.432339	5.16945	rare	100842621	6	T-cell---H3K27ac_ChIP-seq,0.001049998950001,-0.68967855;T-cell---H2BK20ac_ChIP-seq,9.99999000001e-07,-0.6659452;T-cell---ATAC-seq,4.1999958000042e-05,-1.0143074;natural killer cell---H3K27ac_ChIP-seq,0.0217029782970217,-1.1852872;natural killer cell---H2BK20ac_ChIP-seq,6.999993000007e-06,-1.092468;natural killer cell---ATAC-seq,0.0286829713170286,-0.7981007	1.83784e-06	1.04615e-06	TRUE	TRUE
rs8019930	chr14	100837024	C	T	0.372	2.55e-10	0.091821	0.01452	common	100842621	6	B cell---plus strand polyA plus RNA-seq,0.0017209982790017,-2.0560648;B cell---plus strand total RNA-seq,0.0003959996040003,-1.4654034;T-cell---plus strand polyA plus RNA-seq,9.99999000001e-07,-2.09511;T-cell---plus strand total RNA-seq,1.999998000002e-06,-1.4048251;natural killer cell---plus strand polyA plus RNA-seq,2.7999972000028e-05,-2.0840666;natural killer cell---plus strand total RNA-seq,4.4999955000045e-05,-1.1259589	1.83784e-06	1.04615e-06	TRUE	TRUE
rs78573559	chr14	100842693	T	C	0.0353	0.085	-0.072828	0.04228	rare	100842621	5	B cell---plus strand polyA plus RNA-seq,0.0209769790230209,1.9066308;B cell---H3K27ac_ChIP-seq,0.0022439977560022,1.4503641;B cell---H2BK20ac_ChIP-seq,0.0392009607990392,1.3355292;B cell---plus strand total RNA-seq,0.0009409990590009,1.4384856;natural killer cell---plus strand total RNA-seq,0.0025169974830025,1.0332813	1.83784e-06	1.04615e-06	TRUE	TRUE
rs117705485	chr14	100837661	T	C	0.0361	0.0833	-0.072078	0.041614	rare	100842621	4	pancreas---H3K27ac_ChIP-seq,0.0055769944230055,0.5960679;pancreas---minus strand polyA plus RNA-seq,0.0001129998870001,4.1164393;pancreas---minus strand total RNA-seq,0.0002559997440002,3.5194976;pancreas---ATAC-seq,0.0212619787380212,-0.6424618	1.83784e-06	1.04615e-06	TRUE	TRUE
rs577234074	chr14	100842210	T	G	0.000254	0.958	-0.033661	0.644033	rare	100842621	3	B cell---H3K27ac_ChIP-seq,9.99999000001e-07,2.1045008;B cell---H2BK20ac_ChIP-seq,9.99999000001e-07,1.9181874;B cell---ATAC-seq,7.999992000008e-06,0.81581867	1.83784e-06	1.04615e-06	TRUE	TRUE
rs1054000	chr14	100835645	A	C	0.174	1.73e-17	-0.16547	0.019442	common	100842621	3	pancreas---H3K27ac_ChIP-seq,0.0009379990620009,-0.62286526;pancreas---ATAC-seq,9.99999000001e-07,-1.0054555;T-cell---plus strand total RNA-seq,0.0029799970200029,1.202522	1.83784e-06	1.04615e-06	TRUE	TRUE
rs542147191	chr14	100846702	G	A	0.000636	0.323	-0.438746	0.444031	rare	100842621	3	pancreas---plus strand total RNA-seq,0.0026549973450026,-2.7256503;B cell---plus strand polyA plus RNA-seq,0.010999989000011,-1.9499172;T-cell---plus strand polyA plus RNA-seq,0.0138319861680138,-1.7162207	1.83784e-06	1.04615e-06	TRUE	TRUE
rs568938292	chr14	100836253	A	G	0.000215	0.188	0.610794	0.464163	rare	100842621	2	pancreas---minus strand polyA plus RNA-seq,0.0204669795330204,-3.4595687;pancreas---minus strand total RNA-seq,0.0431249568750431,-3.012055	1.83784e-06	1.04615e-06	TRUE	TRUE
rs180950019	chr14	100847082	T	C	0.00559	0.000435	-0.46731	0.132837	rare	100842621	2	pancreas---plus strand polyA plus RNA-seq,0.0036029963970036,3.0674064;pancreas---plus strand total RNA-seq,0.0073819926180073,2.6337576	1.83784e-06	1.04615e-06	TRUE	TRUE
rs568227309	chr14	100845459	G	A	4e-05	0.776	-0.274181	0.963908	rare	100842621	2	pancreas---minus strand polyA plus RNA-seq,0.0001149998850001,4.1124954;pancreas---minus strand total RNA-seq,0.0004639995360004,3.4692771	1.83784e-06	1.04615e-06	TRUE	TRUE
rs770393295	chr14	100854600	C	T	0.000784	0.891	0.120508	0.876812	rare	100842621	2	T-cell---plus strand polyA plus RNA-seq,0.0045549954450045,1.7774694;T-cell---plus strand total RNA-seq,0.0032449967550032,1.200033	1.83784e-06	1.04615e-06	TRUE	TRUE
rs139842885	chr14	100844533	C	A	0.00057	0.758	-0.30065	0.975232	rare	100842621	2	T-cell---H3K27ac_ChIP-seq,0.0003899996100003,0.70884305;natural killer cell---H3K27ac_ChIP-seq,0.0033819966180033,1.2853405	1.83784e-06	1.04615e-06	TRUE	TRUE
rs74482981	chr14	100842337	A	G	0.0376	0.335	0.037333	0.038753	rare	100842621	1	T-cell---H3K27ac_ChIP-seq,0.0113309886690113,-0.6358506	1.83784e-06	1.04615e-06	TRUE	TRUE
rs189095062	chr14	100837690	T	A	4.9e-05	0.656	-1.48194	3.32462	rare	100842621	1	pancreas---ATAC-seq,0.0281619718380281,-0.6358305	1.83784e-06	1.04615e-06	TRUE	TRUE
rs138219395	chr14	100836270	G	A	0.00229	0.812	-0.041517	0.174102	rare	100842621	1	pancreas---minus strand polyA plus RNA-seq,0.0265419734580265,-3.415237	1.83784e-06	1.04615e-06	TRUE	TRUE
rs757486693	chr14	100851285	C	T	0.000194	0.917	-0.202505	1.95354	rare	100842621	1	pancreas---CTCF_ChIP-seq,0.0014769985230014,-0.1090637	1.83784e-06	1.04615e-06	TRUE	TRUE
rs554262249	chr14	100851382	T	C	0.000256	0.822	-0.183256	0.813283	rare	100842621	1	pancreas---CTCF_ChIP-seq,0.0016559983440016,0.108703196	1.83784e-06	1.04615e-06	TRUE	TRUE

### Sheet: stats_RASGRP1_38865321_hg19
	chromosome	base_pair_location_hg38	other_allele	effect_allele	effect_allele_frequency	pval_chiou-T1D	beta_chiou-T1D	stderr_chiou-T1D	var_label	seq_pos	sig_effects_count	sig_contexts(celltype---assay,pval,effect)	signal-level_common_padj	signal-level_rare_padj	signal-level_common_sig	signal-level_rare_sig
rs923482884	chr15	38564904	G	C	0.00225	0.951	0.0268	0.436	rare	38573120	23	pancreas---H3K27me3_ChIP-seq,9.99999000001e-07,0.45294625;pancreas---CTCF_ChIP-seq,9.99999000001e-07,-0.2691126;pancreas---minus strand total RNA-seq,0.0191279808720191,-5.893729;pancreas---plus strand total RNA-seq,9.99999000001e-07,4.1558065;B cell---plus strand polyA plus RNA-seq,0.0092739907260092,11.49238;B cell---H3K27me3_ChIP-seq,0.0006369993630006,-2.0208516;B cell---CTCF_ChIP-seq,0.0073849926150073,-0.32845482;B cell---minus strand polyA plus RNA-seq,9.99999000001e-07,-13.379311;B cell---minus strand total RNA-seq,9.99999000001e-07,-13.997126;B cell---plus strand total RNA-seq,0.0122619877380122,9.874397;T-cell---plus strand polyA plus RNA-seq,0.0012009987990012,14.591168;T-cell---H3K27me3_ChIP-seq,9.99999000001e-07,-1.129951;T-cell---CTCF_ChIP-seq,0.0025579974420025,-0.33234477;T-cell---minus strand polyA plus RNA-seq,1.2999987000013e-05,-13.739788;T-cell---minus strand total RNA-seq,9.99999000001e-07,-11.736185;T-cell---plus strand total RNA-seq,9.99999000001e-07,15.327979;natural killer cell---plus strand polyA plus RNA-seq,0.0259669740330259,12.389088;natural killer cell---H3K27ac_ChIP-seq,9.99999000001e-07,-12.292656;natural killer cell---H3K27me3_ChIP-seq,4.999995000005e-06,-1.5830345;natural killer cell---minus strand polyA plus RNA-seq,9.99999000001e-07,-15.002808;natural killer cell---minus strand total RNA-seq,9.99999000001e-07,-13.576867;natural killer cell---H2BK20ac_ChIP-seq,9.99999000001e-07,-8.537277;natural killer cell---plus strand total RNA-seq,0.0007069992930007,11.93989	7.33683e-05	1.04615e-06	TRUE	TRUE
rs534312891	chr15	38564929	C	A	6.9e-05	0.647	-1.24484	2.72069	rare	38573120	16	pancreas---plus strand total RNA-seq,0.0001319998680001,3.7782068;B cell---plus strand polyA plus RNA-seq,9.99999000001e-07,17.84765;B cell---H3K27ac_ChIP-seq,0.0022699977300022,9.842064;B cell---H2BK20ac_ChIP-seq,0.0092039907960092,9.533077;B cell---plus strand total RNA-seq,9.99999000001e-07,16.745598;T-cell---plus strand polyA plus RNA-seq,8.2999917000083e-05,15.701626;T-cell---H3K27ac_ChIP-seq,0.0001639998360001,6.495821;T-cell---minus strand polyA plus RNA-seq,0.0343999656000344,-10.705336;T-cell---minus strand total RNA-seq,0.0029599970400029,-9.393971;T-cell---plus strand total RNA-seq,9.99999000001e-07,15.860325;natural killer cell---plus strand polyA plus RNA-seq,3.999996000004e-06,16.560186;natural killer cell---H3K27ac_ChIP-seq,9.99999000001e-07,13.198084;natural killer cell---minus strand polyA plus RNA-seq,0.0487329512670487,-10.146128;natural killer cell---minus strand total RNA-seq,0.0203649796350203,-8.566822;natural killer cell---H2BK20ac_ChIP-seq,0.0008409991590008,6.487728;natural killer cell---plus strand total RNA-seq,9.99999000001e-07,16.08895	7.33683e-05	1.04615e-06	TRUE	TRUE
rs543954044	chr15	38577910	T	C	7.1e-05	0.686	-0.897684	2.22216	rare	38573120	10	pancreas---CTCF_ChIP-seq,0.0001179998820001,0.22796932;B cell---CTCF_ChIP-seq,9.99999000001e-07,0.69828004;T-cell---H3K27ac_ChIP-seq,9.99999000001e-07,-8.622088;T-cell---CTCF_ChIP-seq,9.99999000001e-07,1.0637143;T-cell---H2BK20ac_ChIP-seq,0.0335969664030336,-5.127547;T-cell---ATAC-seq,9.99999000001e-07,4.9083457;natural killer cell---H3K27ac_ChIP-seq,9.99999000001e-07,-11.921068;natural killer cell---CTCF_ChIP-seq,9.99999000001e-07,0.8614298;natural killer cell---H2BK20ac_ChIP-seq,9.99999000001e-07,-8.897791;natural killer cell---ATAC-seq,0.0013669986330013,-2.9537802	7.33683e-05	1.04615e-06	TRUE	TRUE
rs1006290090	chr15	38610971	G	A	0.00069	0.696	-0.68809	1.7595	rare	38573120	5	B cell---H3K27ac_ChIP-seq,0.0018889981110018,-9.913225;B cell---H2BK20ac_ChIP-seq,0.0299669700330299,-8.85363;B cell---ATAC-seq,9.99999000001e-07,-3.2194195;natural killer cell---H2BK20ac_ChIP-seq,0.0234539765460234,-5.82073;natural killer cell---ATAC-seq,0.0007279992720007,-3.032023	7.33683e-05	1.04615e-06	TRUE	TRUE
rs576995914	chr15	38577730	A	T	4e-05	0.501	3.7635	5.59371	rare	38573120	4	T-cell---H3K27ac_ChIP-seq,0.0061469938530061,-5.732886;T-cell---ATAC-seq,0.0147019852980147,-3.4172769;natural killer cell---H3K27ac_ChIP-seq,0.0499099500900499,-8.106386;natural killer cell---H2BK20ac_ChIP-seq,0.0013999986000014,6.396577	7.33683e-05	1.04615e-06	TRUE	TRUE
rs976365742	chr15	38564896	G	A	0.000343	0.0498	1.21528	0.619397	rare	38573120	4	T-cell---H3K27ac_ChIP-seq,9.99999000001e-07,-7.846279;T-cell---H2BK20ac_ChIP-seq,0.0046049953950046,-5.5678883;natural killer cell---H3K27ac_ChIP-seq,9.1999908000092e-05,-10.356444;natural killer cell---H2BK20ac_ChIP-seq,0.0022109977890022,-6.3199596	7.33683e-05	1.04615e-06	TRUE	TRUE
rs17651741	chr15	38577465	G	A	0.195	3.7e-07	0.087913	0.017294	common	38573120	3	T-cell---H3K27ac_ChIP-seq,0.0033469966530033,-5.8848524;T-cell---H2BK20ac_ChIP-seq,0.0102219897780102,-5.4078703;natural killer cell---H2BK20ac_ChIP-seq,4.0999959000041e-05,-6.9541836	7.33683e-05	1.04615e-06	TRUE	TRUE
rs181026715	chr15	38565392	G	A	0.000639	0.446	-0.833173	1.09332	rare	38573120	1	natural killer cell---H2BK20ac_ChIP-seq,0.0032249967750032,-6.2477674	7.33683e-05	1.04615e-06	TRUE	TRUE
rs184192084	chr15	38588776	G	A	0.00015	0.501	-1.38671	2.06148	rare	38573120	1	pancreas---ATAC-seq,0.0384579615420384,1.2947116	7.33683e-05	1.04615e-06	TRUE	TRUE
rs776390490	chr15	38589970	G	A	0.000425	0.906	0.137781	1.17237	rare	38573120	1	pancreas---ATAC-seq,0.0001549998450001,1.6151006	7.33683e-05	1.04615e-06	TRUE	TRUE

### Sheet: stats_CTSH_79234957_hg19
	chromosome	base_pair_location_hg38	other_allele	effect_allele	effect_allele_frequency	pval_chiou-T1D	beta_chiou-T1D	stderr_chiou-T1D	var_label	seq_pos	sig_effects_count	sig_contexts(celltype---assay,pval,effect)	signal-level_common_padj	signal-level_rare_padj	signal-level_common_sig	signal-level_rare_sig
rs554620777	chr15	78945105	G	A	0.000114	0.568	-1.17758	2.06306	rare	78942615	36	pancreas---plus strand polyA plus RNA-seq,9.99999000001e-07,-17.761223;pancreas---H3K27ac_ChIP-seq,9.99999000001e-07,-9.312941;pancreas---H3K27me3_ChIP-seq,9.99999000001e-07,0.6384407;pancreas---CTCF_ChIP-seq,9.99999000001e-07,-0.3937105;pancreas---minus strand polyA plus RNA-seq,9.99999000001e-07,-18.663603;pancreas---minus strand total RNA-seq,9.99999000001e-07,-23.41211;pancreas---H2BK20ac_ChIP-seq,9.99999000001e-07,3.1547792;pancreas---ATAC-seq,9.99999000001e-07,5.794276;pancreas---plus strand total RNA-seq,9.99999000001e-07,-20.570303;B cell---plus strand polyA plus RNA-seq,9.99999000001e-07,-23.273907;B cell---H3K27ac_ChIP-seq,9.99999000001e-07,-15.392176;B cell---H3K27me3_ChIP-seq,9.99999000001e-07,22.621834;B cell---CTCF_ChIP-seq,9.99999000001e-07,-0.7441089;B cell---minus strand polyA plus RNA-seq,9.99999000001e-07,-24.927774;B cell---minus strand total RNA-seq,9.99999000001e-07,-25.20626;B cell---H2BK20ac_ChIP-seq,9.99999000001e-07,7.4198112;B cell---ATAC-seq,9.99999000001e-07,-3.3438563;B cell---plus strand total RNA-seq,9.99999000001e-07,-22.382915;T-cell---plus strand polyA plus RNA-seq,9.99999000001e-07,-26.823753;T-cell---H3K27ac_ChIP-seq,9.99999000001e-07,-8.660364;T-cell---H3K27me3_ChIP-seq,9.99999000001e-07,14.737295;T-cell---CTCF_ChIP-seq,9.99999000001e-07,-0.50234205;T-cell---minus strand polyA plus RNA-seq,9.99999000001e-07,-36.131176;T-cell---minus strand total RNA-seq,9.99999000001e-07,-37.87732;T-cell---H2BK20ac_ChIP-seq,9.99999000001e-07,-0.9743894;T-cell---ATAC-seq,9.99999000001e-07,-4.428136;T-cell---plus strand total RNA-seq,9.99999000001e-07,-23.813602;natural killer cell---plus strand polyA plus RNA-seq,9.99999000001e-07,-25.376314;natural killer cell---H3K27ac_ChIP-seq,9.99999000001e-07,-26.58785;natural killer cell---H3K27me3_ChIP-seq,9.99999000001e-07,15.400812;natural killer cell---CTCF_ChIP-seq,9.99999000001e-07,-0.61201113;natural killer cell---minus strand polyA plus RNA-seq,9.99999000001e-07,-29.239365;natural killer cell---minus strand total RNA-seq,9.99999000001e-07,-33.72274;natural killer cell---H2BK20ac_ChIP-seq,9.99999000001e-07,-2.924928;natural killer cell---ATAC-seq,9.99999000001e-07,-4.094507;natural killer cell---plus strand total RNA-seq,9.99999000001e-07,-23.620464	1.83784e-06	1.04615e-06	TRUE	TRUE
rs141132607	chr15	78939455	C	T	0.00113	0.657	0.135432	0.305283	rare	78942615	35	pancreas---plus strand polyA plus RNA-seq,9.99999000001e-07,6.52897;pancreas---H3K27ac_ChIP-seq,9.99999000001e-07,7.6541147;pancreas---H3K27me3_ChIP-seq,9.99999000001e-07,-0.07544452;pancreas---CTCF_ChIP-seq,9.99999000001e-07,0.27347028;pancreas---minus strand polyA plus RNA-seq,9.99999000001e-07,6.7660656;pancreas---minus strand total RNA-seq,9.99999000001e-07,-7.2414737;pancreas---ATAC-seq,9.99999000001e-07,-3.5960531;pancreas---plus strand total RNA-seq,9.99999000001e-07,7.5615616;B cell---plus strand polyA plus RNA-seq,9.99999000001e-07,9.206467;B cell---H3K27ac_ChIP-seq,9.99999000001e-07,-8.078079;B cell---H3K27me3_ChIP-seq,9.99999000001e-07,-5.2631326;B cell---CTCF_ChIP-seq,9.99999000001e-07,-0.60347927;B cell---minus strand polyA plus RNA-seq,9.99999000001e-07,7.6519775;B cell---minus strand total RNA-seq,9.99999000001e-07,7.2103615;B cell---H2BK20ac_ChIP-seq,9.99999000001e-07,-7.80209;B cell---ATAC-seq,9.99999000001e-07,-3.3719025;B cell---plus strand total RNA-seq,9.99999000001e-07,8.706481;T-cell---plus strand polyA plus RNA-seq,9.99999000001e-07,12.60677;T-cell---H3K27ac_ChIP-seq,9.99999000001e-07,8.672393;T-cell---H3K27me3_ChIP-seq,9.99999000001e-07,-4.2197375;T-cell---CTCF_ChIP-seq,9.99999000001e-07,0.4179726;T-cell---minus strand polyA plus RNA-seq,9.99999000001e-07,10.423859;T-cell---minus strand total RNA-seq,9.99999000001e-07,10.484029;T-cell---H2BK20ac_ChIP-seq,9.99999000001e-07,1.7141142;T-cell---ATAC-seq,9.99999000001e-07,3.5580254;T-cell---plus strand total RNA-seq,9.99999000001e-07,10.718587;natural killer cell---plus strand polyA plus RNA-seq,9.99999000001e-07,12.342057;natural killer cell---H3K27ac_ChIP-seq,9.99999000001e-07,21.487268;natural killer cell---H3K27me3_ChIP-seq,9.99999000001e-07,-4.5308547;natural killer cell---CTCF_ChIP-seq,9.99999000001e-07,0.51180017;natural killer cell---minus strand polyA plus RNA-seq,9.99999000001e-07,9.146736;natural killer cell---minus strand total RNA-seq,9.99999000001e-07,9.453725;natural killer cell---H2BK20ac_ChIP-seq,9.99999000001e-07,4.824759;natural killer cell---ATAC-seq,9.99999000001e-07,3.7898252;natural killer cell---plus strand total RNA-seq,9.99999000001e-07,11.28363	1.83784e-06	1.04615e-06	TRUE	TRUE
rs549500013	chr15	78939465	C	T	0.00161	0.205	-0.688299	0.543591	rare	78942615	34	pancreas---plus strand polyA plus RNA-seq,9.99999000001e-07,-6.153985;pancreas---H3K27ac_ChIP-seq,9.99999000001e-07,-5.361246;pancreas---H3K27me3_ChIP-seq,9.99999000001e-07,0.080255985;pancreas---CTCF_ChIP-seq,9.99999000001e-07,0.21140984;pancreas---minus strand polyA plus RNA-seq,9.99999000001e-07,-6.729236;pancreas---minus strand total RNA-seq,0.0052339947660052,-5.6142263;pancreas---plus strand total RNA-seq,2.999997000003e-06,-6.281237;B cell---plus strand polyA plus RNA-seq,9.99999000001e-07,-7.745612;B cell---H3K27ac_ChIP-seq,9.99999000001e-07,-6.9254427;B cell---H3K27me3_ChIP-seq,9.99999000001e-07,5.6491566;B cell---CTCF_ChIP-seq,9.99999000001e-07,0.5510685;B cell---minus strand polyA plus RNA-seq,9.99999000001e-07,-7.480713;B cell---minus strand total RNA-seq,9.99999000001e-07,-7.07324;B cell---H2BK20ac_ChIP-seq,9.99999000001e-07,-5.256081;B cell---ATAC-seq,9.99999000001e-07,-3.0679355;B cell---plus strand total RNA-seq,9.99999000001e-07,-7.282111;T-cell---plus strand polyA plus RNA-seq,9.99999000001e-07,-10.385165;T-cell---H3K27ac_ChIP-seq,9.99999000001e-07,-7.627513;T-cell---H3K27me3_ChIP-seq,9.99999000001e-07,4.908053;T-cell---CTCF_ChIP-seq,9.99999000001e-07,-0.33132994;T-cell---minus strand polyA plus RNA-seq,9.99999000001e-07,-11.324464;T-cell---minus strand total RNA-seq,9.99999000001e-07,-12.218209;T-cell---H2BK20ac_ChIP-seq,9.99999000001e-07,-0.7828437;T-cell---ATAC-seq,9.99999000001e-07,-2.9727445;T-cell---plus strand total RNA-seq,9.99999000001e-07,-8.927753;natural killer cell---plus strand polyA plus RNA-seq,9.99999000001e-07,-9.885672;natural killer cell---H3K27ac_ChIP-seq,9.99999000001e-07,-21.87652;natural killer cell---H3K27me3_ChIP-seq,9.99999000001e-07,4.944598;natural killer cell---CTCF_ChIP-seq,9.99999000001e-07,-0.38959873;natural killer cell---minus strand polyA plus RNA-seq,9.99999000001e-07,-8.901253;natural killer cell---minus strand total RNA-seq,9.99999000001e-07,-9.84389;natural killer cell---H2BK20ac_ChIP-seq,9.99999000001e-07,-2.0932088;natural killer cell---ATAC-seq,9.99999000001e-07,-2.839705;natural killer cell---plus strand total RNA-seq,9.99999000001e-07,-8.998758	1.83784e-06	1.04615e-06	TRUE	TRUE
rs12148472	chr15	78939136	T	C	0.131	6.3e-19	-0.19282	0.021698	common	78942615	34	pancreas---plus strand polyA plus RNA-seq,0.024030975969024,-4.1480436;pancreas---H3K27ac_ChIP-seq,9.99999000001e-07,-4.248475;pancreas---CTCF_ChIP-seq,0.0025349974650025,-0.16880435;pancreas---minus strand polyA plus RNA-seq,9.99999000001e-07,-5.807969;pancreas---minus strand total RNA-seq,9.99999000001e-07,-7.335971;pancreas---ATAC-seq,0.0136979863020136,-2.3978658;pancreas---plus strand total RNA-seq,0.0021579978420021,5.383047;B cell---plus strand polyA plus RNA-seq,9.99999000001e-07,10.497974;B cell---H3K27ac_ChIP-seq,9.99999000001e-07,11.3012295;B cell---H3K27me3_ChIP-seq,9.99999000001e-07,-4.8965635;B cell---CTCF_ChIP-seq,9.99999000001e-07,0.41466278;B cell---minus strand polyA plus RNA-seq,3.999996000004e-06,6.444764;B cell---minus strand total RNA-seq,9.99999000001e-07,6.5580997;B cell---H2BK20ac_ChIP-seq,9.99999000001e-07,6.5783806;B cell---ATAC-seq,9.99999000001e-07,2.1618211;B cell---plus strand total RNA-seq,9.99999000001e-07,10.288029;T-cell---plus strand polyA plus RNA-seq,9.99999000001e-07,12.1574955;T-cell---H3K27ac_ChIP-seq,9.99999000001e-07,6.885628;T-cell---H3K27me3_ChIP-seq,9.99999000001e-07,-3.7613044;T-cell---CTCF_ChIP-seq,9.99999000001e-07,0.33048093;T-cell---minus strand polyA plus RNA-seq,9.99999000001e-07,8.286703;T-cell---minus strand total RNA-seq,9.99999000001e-07,8.096729;T-cell---H2BK20ac_ChIP-seq,9.99999000001e-07,0.9412653;T-cell---ATAC-seq,9.99999000001e-07,2.9288726;T-cell---plus strand total RNA-seq,9.99999000001e-07,10.125362;natural killer cell---plus strand polyA plus RNA-seq,9.99999000001e-07,11.513554;natural killer cell---H3K27ac_ChIP-seq,9.99999000001e-07,15.5671015;natural killer cell---H3K27me3_ChIP-seq,9.99999000001e-07,-3.6738367;natural killer cell---CTCF_ChIP-seq,9.99999000001e-07,0.3270254;natural killer cell---minus strand polyA plus RNA-seq,9.99999000001e-07,7.3769345;natural killer cell---minus strand total RNA-seq,9.99999000001e-07,6.913925;natural killer cell---H2BK20ac_ChIP-seq,9.99999000001e-07,2.2850928;natural killer cell---ATAC-seq,9.99999000001e-07,2.4026184;natural killer cell---plus strand total RNA-seq,9.99999000001e-07,10.016584	1.83784e-06	1.04615e-06	TRUE	TRUE
rs751272178	chr15	78945059	G	C	0.0311	0.998	0.000145	0.049988	rare	78942615	32	pancreas---plus strand polyA plus RNA-seq,3.999996000004e-06,-5.174967;pancreas---H3K27ac_ChIP-seq,9.99999000001e-07,-3.9241924;pancreas---H3K27me3_ChIP-seq,9.99999000001e-07,0.14877002;pancreas---CTCF_ChIP-seq,2.5999974000026e-05,-0.19073787;pancreas---minus strand polyA plus RNA-seq,8.1999918000082e-05,-5.1126547;pancreas---minus strand total RNA-seq,6.2999937000063e-05,-6.298471;pancreas---plus strand total RNA-seq,0.0003769996230003,-5.6292453;B cell---plus strand polyA plus RNA-seq,9.99999000001e-07,-6.916561;B cell---H3K27ac_ChIP-seq,9.99999000001e-07,-5.3702507;B cell---H3K27me3_ChIP-seq,9.99999000001e-07,6.74788;B cell---CTCF_ChIP-seq,9.99999000001e-07,-0.42250416;B cell---minus strand polyA plus RNA-seq,9.99999000001e-07,-7.5185328;B cell---minus strand total RNA-seq,9.99999000001e-07,-7.4633307;B cell---H2BK20ac_ChIP-seq,0.0013929986070013,-2.6424606;B cell---plus strand total RNA-seq,1.999998000002e-06,-6.5775146;T-cell---plus strand polyA plus RNA-seq,9.99999000001e-07,-8.940902;T-cell---H3K27ac_ChIP-seq,0.0006079993920006,-3.5058565;T-cell---H3K27me3_ChIP-seq,9.99999000001e-07,4.308872;T-cell---CTCF_ChIP-seq,9.99999000001e-07,-0.2672503;T-cell---minus strand polyA plus RNA-seq,9.99999000001e-07,-11.308091;T-cell---minus strand total RNA-seq,9.99999000001e-07,-11.781466;T-cell---H2BK20ac_ChIP-seq,0.0033949966050033,-0.38100454;T-cell---plus strand total RNA-seq,9.99999000001e-07,-7.7905507;natural killer cell---plus strand polyA plus RNA-seq,1.999998000002e-06,-7.6315746;natural killer cell---H3K27ac_ChIP-seq,3.2999967000033e-05,-8.374232;natural killer cell---H3K27me3_ChIP-seq,9.99999000001e-07,4.4488835;natural killer cell---CTCF_ChIP-seq,9.99999000001e-07,-0.30283892;natural killer cell---minus strand polyA plus RNA-seq,9.99999000001e-07,-8.494951;natural killer cell---minus strand total RNA-seq,9.99999000001e-07,-9.406134;natural killer cell---H2BK20ac_ChIP-seq,0.0005819994180005,-1.1321865;natural killer cell---ATAC-seq,0.0459909540090459,-1.3283162;natural killer cell---plus strand total RNA-seq,9.99999000001e-07,-6.9738793	1.83784e-06	1.04615e-06	TRUE	TRUE
rs538422821	chr15	78945057	G	C	0.000256	0.962	0.049422	1.04971	rare	78942615	29	pancreas---plus strand polyA plus RNA-seq,1.999998000002e-06,-5.4167943;pancreas---H3K27ac_ChIP-seq,9.99999000001e-07,-3.865665;pancreas---H3K27me3_ChIP-seq,9.99999000001e-07,0.12733021;pancreas---minus strand polyA plus RNA-seq,5.8999941000059e-05,-5.145381;pancreas---minus strand total RNA-seq,5.5999944000056e-05,-6.313118;pancreas---plus strand total RNA-seq,2.2999977000023e-05,-5.9579735;B cell---plus strand polyA plus RNA-seq,8.3999916000084e-05,-6.40555;B cell---H3K27ac_ChIP-seq,9.99999000001e-07,-4.4724884;B cell---H3K27me3_ChIP-seq,9.99999000001e-07,5.6519375;B cell---CTCF_ChIP-seq,9.99999000001e-07,-0.33437797;B cell---minus strand polyA plus RNA-seq,9.99999000001e-07,-6.7859893;B cell---minus strand total RNA-seq,9.99999000001e-07,-6.600253;B cell---H2BK20ac_ChIP-seq,0.0309979690020309,-2.356401;B cell---plus strand total RNA-seq,0.0001529998470001,-5.9630556;T-cell---plus strand polyA plus RNA-seq,2.999997000003e-06,-7.722003;T-cell---H3K27ac_ChIP-seq,0.0229709770290229,-2.6987164;T-cell---H3K27me3_ChIP-seq,9.99999000001e-07,3.5498028;T-cell---CTCF_ChIP-seq,0.0072429927570072,-0.19376755;T-cell---minus strand polyA plus RNA-seq,9.99999000001e-07,-9.417766;T-cell---minus strand total RNA-seq,9.99999000001e-07,-9.60092;T-cell---plus strand total RNA-seq,6.999993000007e-06,-6.6367025;natural killer cell---plus strand polyA plus RNA-seq,7.1999928000072e-05,-6.767503;natural killer cell---H3K27ac_ChIP-seq,0.0187339812660187,-6.0835085;natural killer cell---H3K27me3_ChIP-seq,9.99999000001e-07,3.6646276;natural killer cell---CTCF_ChIP-seq,0.0001429998570001,-0.2255557;natural killer cell---minus strand polyA plus RNA-seq,9.99999000001e-07,-7.3055964;natural killer cell---minus strand total RNA-seq,9.99999000001e-07,-7.75916;natural killer cell---H2BK20ac_ChIP-seq,0.0252799747200252,-0.8786898;natural killer cell---plus strand total RNA-seq,0.0002009997990002,-5.978052	1.83784e-06	1.04615e-06	TRUE	TRUE
rs541326815	chr15	78945062	G	C	0.00463	0.913	-0.039204	0.359409	rare	78942615	28	pancreas---plus strand polyA plus RNA-seq,0.0217319782680217,-4.1665373;pancreas---H3K27ac_ChIP-seq,0.001059998940001,-3.2680361;pancreas---H3K27me3_ChIP-seq,9.99999000001e-07,0.13170037;pancreas---minus strand polyA plus RNA-seq,2.6999973000027e-05,-5.2129946;pancreas---minus strand total RNA-seq,2.999997000003e-06,-6.6789713;pancreas---plus strand total RNA-seq,0.0293969706030294,-4.8982115;B cell---plus strand polyA plus RNA-seq,0.0214659785340214,-5.3645005;B cell---H3K27ac_ChIP-seq,9.99999000001e-07,-4.4026337;B cell---H3K27me3_ChIP-seq,9.99999000001e-07,5.49304;B cell---CTCF_ChIP-seq,0.0383929616070383,0.23298258;B cell---minus strand polyA plus RNA-seq,9.99999000001e-07,-6.980688;B cell---minus strand total RNA-seq,9.99999000001e-07,-6.9795446;B cell---H2BK20ac_ChIP-seq,0.0051139948860051,-2.534647;B cell---plus strand total RNA-seq,0.0067659932340067,-5.2803836;T-cell---plus strand polyA plus RNA-seq,1.3999986000014e-05,-7.3033485;T-cell---H3K27ac_ChIP-seq,0.0036019963980036,-3.156385;T-cell---H3K27me3_ChIP-seq,9.99999000001e-07,3.403402;T-cell---minus strand polyA plus RNA-seq,9.99999000001e-07,-10.685709;T-cell---minus strand total RNA-seq,9.99999000001e-07,-11.231503;T-cell---H2BK20ac_ChIP-seq,0.0023339976660023,-0.40211576;T-cell---plus strand total RNA-seq,1.1999988000012e-05,-6.5446253;natural killer cell---plus strand polyA plus RNA-seq,0.0005939994060005,-6.334267;natural killer cell---H3K27ac_ChIP-seq,0.0005959994040005,-7.65785;natural killer cell---H3K27me3_ChIP-seq,9.99999000001e-07,3.595344;natural killer cell---minus strand polyA plus RNA-seq,9.99999000001e-07,-8.324614;natural killer cell---minus strand total RNA-seq,9.99999000001e-07,-9.428867;natural killer cell---H2BK20ac_ChIP-seq,0.002065997934002,-1.0612559;natural killer cell---plus strand total RNA-seq,0.0001519998480001,-6.04556	1.83784e-06	1.04615e-06	TRUE	TRUE
rs1184158146	chr15	78945320	G	T	0.000165	0.383	-1.6261	1.8645	rare	78942615	28	pancreas---plus strand polyA plus RNA-seq,9.99999000001e-07,13.297649;pancreas---H3K27ac_ChIP-seq,0.0162209837790162,-2.9103184;pancreas---H3K27me3_ChIP-seq,9.99999000001e-07,-0.08633095;pancreas---CTCF_ChIP-seq,0.0062609937390062,-0.16351667;pancreas---minus strand polyA plus RNA-seq,9.99999000001e-07,11.466713;pancreas---minus strand total RNA-seq,9.99999000001e-07,10.403773;pancreas---plus strand total RNA-seq,9.99999000001e-07,12.796908;B cell---plus strand polyA plus RNA-seq,9.99999000001e-07,18.431305;B cell---H3K27ac_ChIP-seq,9.99999000001e-07,4.8312488;B cell---H3K27me3_ChIP-seq,9.99999000001e-07,-3.5392716;B cell---CTCF_ChIP-seq,9.99999000001e-07,0.34438378;B cell---minus strand polyA plus RNA-seq,9.99999000001e-07,14.167201;B cell---minus strand total RNA-seq,9.99999000001e-07,11.3643875;B cell---H2BK20ac_ChIP-seq,9.99999000001e-07,3.1595035;B cell---ATAC-seq,0.0024359975640024,-1.3423944;B cell---plus strand total RNA-seq,9.99999000001e-07,15.077715;T-cell---plus strand polyA plus RNA-seq,9.99999000001e-07,15.09226;T-cell---H3K27me3_ChIP-seq,9.99999000001e-07,-1.7714913;T-cell---CTCF_ChIP-seq,9.99999000001e-07,0.2479737;T-cell---minus strand polyA plus RNA-seq,9.99999000001e-07,12.281234;T-cell---minus strand total RNA-seq,9.99999000001e-07,7.909344;T-cell---plus strand total RNA-seq,9.99999000001e-07,9.890254;natural killer cell---plus strand polyA plus RNA-seq,9.99999000001e-07,17.803284;natural killer cell---H3K27me3_ChIP-seq,9.99999000001e-07,-2.4136155;natural killer cell---CTCF_ChIP-seq,9.99999000001e-07,0.29531765;natural killer cell---minus strand polyA plus RNA-seq,9.99999000001e-07,13.111789;natural killer cell---minus strand total RNA-seq,9.99999000001e-07,8.3943;natural killer cell---plus strand total RNA-seq,9.99999000001e-07,11.4319	1.83784e-06	1.04615e-06	TRUE	TRUE
rs144057694	chr15	78937349	G	A	6.9e-05	0.776	-1.23822	4.35839	rare	78942615	27	pancreas---plus strand polyA plus RNA-seq,0.0125949874050125,-4.258599;pancreas---H3K27ac_ChIP-seq,0.0005819994180005,3.3403263;pancreas---H3K27me3_ChIP-seq,9.99999000001e-07,0.055686735;pancreas---minus strand polyA plus RNA-seq,0.0052119947880052,4.6313114;pancreas---minus strand total RNA-seq,0.0046899953100046,5.6340857;pancreas---ATAC-seq,0.0005109994890005,-2.7030897;pancreas---plus strand total RNA-seq,0.009046990953009,-5.138429;B cell---plus strand polyA plus RNA-seq,0.0147379852620147,-5.4536457;B cell---CTCF_ChIP-seq,0.0384819615180384,-0.23295563;B cell---H2BK20ac_ChIP-seq,0.0277149722850277,2.3693442;B cell---ATAC-seq,5.8999941000059e-05,-1.4878278;B cell---plus strand total RNA-seq,0.0063729936270063,-5.2938094;T-cell---plus strand polyA plus RNA-seq,0.0009289990710009,-6.3980484;T-cell---H3K27ac_ChIP-seq,0.0186119813880186,-3.0162034;T-cell---CTCF_ChIP-seq,0.0125309874690125,-0.18980601;T-cell---minus strand polyA plus RNA-seq,0.0004319995680004,-4.8269134;T-cell---minus strand total RNA-seq,3.999996000004e-06,-4.8696647;T-cell---H2BK20ac_ChIP-seq,0.0185579814420185,-0.33292344;T-cell---ATAC-seq,0.0006249993750006,-1.8206997;T-cell---plus strand total RNA-seq,0.0021399978600021,-5.5261126;natural killer cell---plus strand polyA plus RNA-seq,0.0031489968510031,-5.970989;natural killer cell---H3K27ac_ChIP-seq,0.0084739915260084,-6.501171;natural killer cell---CTCF_ChIP-seq,0.0005969994030005,-0.21742323;natural killer cell---minus strand total RNA-seq,0.0012859987140012,-4.058476;natural killer cell---H2BK20ac_ChIP-seq,0.0185779814220185,-0.9316577;natural killer cell---ATAC-seq,1.5999984000016e-05,-1.8891542;natural killer cell---plus strand total RNA-seq,0.0034609965390034,-5.383836	1.83784e-06	1.04615e-06	TRUE	TRUE
rs569444480	chr15	78945053	G	A	0.000252	0.447	-1.0941	1.43733	rare	78942615	26	pancreas---plus strand polyA plus RNA-seq,0.0135679864320135,-4.2469444;pancreas---H3K27ac_ChIP-seq,0.0215129784870215,-2.863121;pancreas---H3K27me3_ChIP-seq,9.99999000001e-07,0.11270121;pancreas---minus strand polyA plus RNA-seq,0.0014029985970014,-4.799653;pancreas---minus strand total RNA-seq,0.0464769535230464,-5.137299;B cell---plus strand polyA plus RNA-seq,0.0061009938990061,-5.6464972;B cell---H3K27ac_ChIP-seq,9.99999000001e-07,-4.435062;B cell---H3K27me3_ChIP-seq,9.99999000001e-07,4.612108;B cell---minus strand polyA plus RNA-seq,0.0001419998580001,-5.999447;B cell---minus strand total RNA-seq,9.99999000001e-07,-5.8792186;B cell---H2BK20ac_ChIP-seq,0.0442589557410442,-2.314548;B cell---plus strand total RNA-seq,0.0029519970480029,-5.4518003;T-cell---plus strand polyA plus RNA-seq,1.7999982000018e-05,-7.269066;T-cell---H3K27ac_ChIP-seq,0.0036019963980036,-3.1619658;T-cell---H3K27me3_ChIP-seq,9.99999000001e-07,3.1094651;T-cell---minus strand polyA plus RNA-seq,9.99999000001e-07,-9.274614;T-cell---minus strand total RNA-seq,9.99999000001e-07,-9.964397;T-cell---H2BK20ac_ChIP-seq,0.0184109815890184,-0.34098017;T-cell---plus strand total RNA-seq,5.999994000006e-06,-6.6933594;natural killer cell---plus strand polyA plus RNA-seq,0.0012629987370012,-6.1743946;natural killer cell---H3K27ac_ChIP-seq,7.0999929000071e-05,-8.090178;natural killer cell---H3K27me3_ChIP-seq,9.99999000001e-07,3.253551;natural killer cell---minus strand polyA plus RNA-seq,9.99999000001e-07,-6.915705;natural killer cell---minus strand total RNA-seq,9.99999000001e-07,-8.053478;natural killer cell---H2BK20ac_ChIP-seq,0.0191109808890191,-0.90649045;natural killer cell---plus strand total RNA-seq,0.0001759998240001,-6.0155272	1.83784e-06	1.04615e-06	TRUE	TRUE
rs755824992	chr15	78910402	C	G	0.00046	0.952	-0.067192	1.11978	rare	78942615	25	pancreas---CTCF_ChIP-seq,9.99999000001e-07,-0.24848345;pancreas---minus strand polyA plus RNA-seq,9.99999000001e-07,8.06494;pancreas---minus strand total RNA-seq,9.99999000001e-07,8.673319;pancreas---plus strand total RNA-seq,9.99999000001e-07,-6.9720836;B cell---plus strand polyA plus RNA-seq,5.1999948000052e-05,-6.4620304;B cell---H3K27ac_ChIP-seq,0.0001019998980001,3.7675686;B cell---CTCF_ChIP-seq,9.99999000001e-07,-0.33000037;B cell---minus strand polyA plus RNA-seq,9.99999000001e-07,8.621515;B cell---minus strand total RNA-seq,9.99999000001e-07,8.434505;B cell---plus strand total RNA-seq,9.99999000001e-07,-6.7271566;T-cell---plus strand polyA plus RNA-seq,0.0001919998080001,-6.7727947;T-cell---H3K27ac_ChIP-seq,0.0006079993920006,3.5433114;T-cell---CTCF_ChIP-seq,9.99999000001e-07,0.32061315;T-cell---minus strand polyA plus RNA-seq,9.99999000001e-07,9.098019;T-cell---minus strand total RNA-seq,9.99999000001e-07,8.725225;T-cell---H2BK20ac_ChIP-seq,0.0033949966050033,0.39007404;T-cell---ATAC-seq,0.0039129960870039,1.6507927;T-cell---plus strand total RNA-seq,1.1999988000012e-05,-6.538313;natural killer cell---plus strand polyA plus RNA-seq,0.0001089998910001,-6.6739397;natural killer cell---H3K27ac_ChIP-seq,7.6999923000077e-05,7.8980374;natural killer cell---CTCF_ChIP-seq,9.99999000001e-07,0.27299803;natural killer cell---minus strand polyA plus RNA-seq,9.99999000001e-07,8.443114;natural killer cell---minus strand total RNA-seq,9.99999000001e-07,8.349272;natural killer cell---ATAC-seq,0.0067019932980067,1.5084313;natural killer cell---plus strand total RNA-seq,6.999993000007e-06,-6.6022515	1.83784e-06	1.04615e-06	TRUE	TRUE
rs545051698	chr15	78944949	C	T	0.00134	0.223	0.285318	0.234304	rare	78942615	25	pancreas---plus strand polyA plus RNA-seq,1.2999987000013e-05,-5.058688;pancreas---H3K27me3_ChIP-seq,9.99999000001e-07,0.16525516;pancreas---minus strand polyA plus RNA-seq,9.99999000001e-07,-5.9935036;pancreas---minus strand total RNA-seq,1.999998000002e-06,-6.7911453;pancreas---plus strand total RNA-seq,7.5999924000076e-05,-5.8206034;B cell---plus strand polyA plus RNA-seq,2.999997000003e-05,-6.5292044;B cell---H3K27ac_ChIP-seq,9.99999000001e-07,-4.3074894;B cell---H3K27me3_ChIP-seq,9.99999000001e-07,6.03213;B cell---CTCF_ChIP-seq,9.99999000001e-07,0.31994382;B cell---minus strand polyA plus RNA-seq,9.99999000001e-07,-7.2861686;B cell---minus strand total RNA-seq,9.99999000001e-07,-7.1279182;B cell---H2BK20ac_ChIP-seq,0.0417209582790417,-2.3215823;B cell---plus strand total RNA-seq,1.5999984000016e-05,-6.3112035;T-cell---plus strand polyA plus RNA-seq,2.999997000003e-06,-7.584369;T-cell---H3K27me3_ChIP-seq,9.99999000001e-07,3.836123;T-cell---minus strand polyA plus RNA-seq,9.99999000001e-07,-9.845011;T-cell---minus strand total RNA-seq,9.99999000001e-07,-10.238995;T-cell---plus strand total RNA-seq,3.999996000004e-06,-6.8022428;natural killer cell---plus strand polyA plus RNA-seq,5.8999941000059e-05,-6.8046017;natural killer cell---H3K27ac_ChIP-seq,0.0237859762140237,-5.789174;natural killer cell---H3K27me3_ChIP-seq,9.99999000001e-07,3.9375465;natural killer cell---CTCF_ChIP-seq,0.0094199905800094,0.19948404;natural killer cell---minus strand polyA plus RNA-seq,9.99999000001e-07,-7.738786;natural killer cell---minus strand total RNA-seq,9.99999000001e-07,-8.429659;natural killer cell---plus strand total RNA-seq,4.1999958000042e-05,-6.2495313	1.83784e-06	1.04615e-06	TRUE	TRUE
rs540838107	chr15	78945041	T	A	0.000285	0.923	0.041668	0.42838	rare	78942615	24	pancreas---plus strand polyA plus RNA-seq,9.99999000001e-07,-6.2170467;pancreas---H3K27ac_ChIP-seq,0.013034986965013,-2.944344;pancreas---H3K27me3_ChIP-seq,9.99999000001e-07,0.16217831;pancreas---minus strand polyA plus RNA-seq,9.99999000001e-07,-6.21445;pancreas---minus strand total RNA-seq,9.99999000001e-07,-7.309195;pancreas---plus strand total RNA-seq,9.99999000001e-07,-7.7797737;B cell---plus strand polyA plus RNA-seq,9.99999000001e-07,-8.278002;B cell---H3K27ac_ChIP-seq,6.999993000007e-06,-4.0069685;B cell---H3K27me3_ChIP-seq,9.99999000001e-07,6.448949;B cell---CTCF_ChIP-seq,0.0001139998860001,0.27713007;B cell---minus strand polyA plus RNA-seq,9.99999000001e-07,-8.034037;B cell---minus strand total RNA-seq,9.99999000001e-07,-7.6209526;B cell---H2BK20ac_ChIP-seq,0.0002859997140002,-2.7510624;B cell---plus strand total RNA-seq,9.99999000001e-07,-8.121006;T-cell---plus strand polyA plus RNA-seq,9.99999000001e-07,-10.185474;T-cell---H3K27me3_ChIP-seq,9.99999000001e-07,4.1183863;T-cell---minus strand polyA plus RNA-seq,9.99999000001e-07,-10.692977;T-cell---minus strand total RNA-seq,9.99999000001e-07,-11.217052;T-cell---plus strand total RNA-seq,9.99999000001e-07,-9.273186;natural killer cell---plus strand polyA plus RNA-seq,9.99999000001e-07,-8.596828;natural killer cell---H3K27me3_ChIP-seq,9.99999000001e-07,4.193284;natural killer cell---minus strand polyA plus RNA-seq,9.99999000001e-07,-7.986981;natural killer cell---minus strand total RNA-seq,9.99999000001e-07,-8.682114;natural killer cell---plus strand total RNA-seq,9.99999000001e-07,-8.271211	1.83784e-06	1.04615e-06	TRUE	TRUE
rs765453077	chr15	78944974	G	T	0.000468	0.823	-0.116023	0.518718	rare	78942615	21	pancreas---plus strand polyA plus RNA-seq,0.0334069665930334,-4.0886154;pancreas---H3K27me3_ChIP-seq,9.99999000001e-07,0.11482907;pancreas---minus strand polyA plus RNA-seq,0.0042719957280042,-4.658147;pancreas---minus strand total RNA-seq,0.0429379570620429,-5.158499;pancreas---plus strand total RNA-seq,0.0371889628110371,-4.8438864;B cell---plus strand polyA plus RNA-seq,0.0441489558510441,-5.175547;B cell---H3K27ac_ChIP-seq,0.0153299846700153,-3.250536;B cell---H3K27me3_ChIP-seq,9.99999000001e-07,4.418267;B cell---minus strand polyA plus RNA-seq,0.0164399835600164,-5.207728;B cell---minus strand total RNA-seq,3.6999963000037e-05,-5.2220793;B cell---plus strand total RNA-seq,0.0137799862200137,-5.114253;T-cell---plus strand polyA plus RNA-seq,0.0038619961380038,-6.0397563;T-cell---H3K27me3_ChIP-seq,9.99999000001e-07,2.9509654;T-cell---minus strand polyA plus RNA-seq,9.99999000001e-07,-7.2237654;T-cell---minus strand total RNA-seq,9.99999000001e-07,-7.817743;T-cell---plus strand total RNA-seq,0.0011889988110011,-5.655383;natural killer cell---plus strand polyA plus RNA-seq,0.0225399774600225,-5.4368625;natural killer cell---H3K27me3_ChIP-seq,9.99999000001e-07,2.9566083;natural killer cell---minus strand polyA plus RNA-seq,4.999995000005e-06,-5.459633;natural killer cell---minus strand total RNA-seq,9.99999000001e-07,-6.2160664;natural killer cell---plus strand total RNA-seq,0.0072899927100072,-5.1878033	1.83784e-06	1.04615e-06	TRUE	TRUE
rs779536562	chr15	78939143	A	C	0.000251	0.196	1.6475	1.2737	rare	78942615	18	pancreas---plus strand polyA plus RNA-seq,0.0001159998840001,-4.8655868;pancreas---minus strand polyA plus RNA-seq,0.0066849933150066,4.595382;pancreas---plus strand total RNA-seq,2.999997000003e-06,-6.198244;B cell---plus strand polyA plus RNA-seq,1.999998000002e-06,-6.8742056;B cell---H3K27ac_ChIP-seq,0.0257179742820257,3.1760914;B cell---CTCF_ChIP-seq,0.0381729618270381,-0.23304875;B cell---minus strand polyA plus RNA-seq,0.0006819993180006,5.771137;B cell---minus strand total RNA-seq,7.3999926000074e-05,5.1454973;B cell---H2BK20ac_ChIP-seq,0.0252809747190252,2.3793511;B cell---plus strand total RNA-seq,1.999998000002e-06,-6.5950537;T-cell---plus strand polyA plus RNA-seq,0.0018049981950018,-6.2552567;T-cell---minus strand polyA plus RNA-seq,0.0001439998560001,4.960531;T-cell---minus strand total RNA-seq,0.0007449992550007,4.2670207;T-cell---plus strand total RNA-seq,0.0067179932820067,-5.23435;natural killer cell---plus strand polyA plus RNA-seq,0.0002019997980002,-6.56027;natural killer cell---minus strand polyA plus RNA-seq,0.0001779998220001,5.113027;natural killer cell---minus strand total RNA-seq,6.6999933000067e-05,4.4070415;natural killer cell---plus strand total RNA-seq,0.0008749991250008,-5.6771483	1.83784e-06	1.04615e-06	TRUE	TRUE
rs541848258	chr15	78952154	A	G	0.00366	0.119	0.190058	0.121899	rare	78942615	13	pancreas---plus strand polyA plus RNA-seq,0.0002469997530002,4.7749186;pancreas---H3K27ac_ChIP-seq,9.99999000001e-07,11.443606;pancreas---CTCF_ChIP-seq,9.99999000001e-07,0.38684702;pancreas---minus strand polyA plus RNA-seq,0.0032239967760032,4.695056;pancreas---minus strand total RNA-seq,0.0452029547970452,5.1448345;pancreas---H2BK20ac_ChIP-seq,9.99999000001e-07,3.6851728;pancreas---ATAC-seq,9.99999000001e-07,5.684845;pancreas---plus strand total RNA-seq,0.02003697996302,4.9811907;B cell---H3K27ac_ChIP-seq,0.0037399962600037,-3.422355;B cell---CTCF_ChIP-seq,9.99999000001e-07,-0.5136609;T-cell---CTCF_ChIP-seq,9.99999000001e-07,-0.36960316;natural killer cell---CTCF_ChIP-seq,9.99999000001e-07,-0.39151084;natural killer cell---minus strand polyA plus RNA-seq,0.0406369593630406,-4.305743	1.83784e-06	1.04615e-06	TRUE	TRUE
rs562423176	chr15	78943769	T	C	4.2e-05	0.733	-2.04893	6.00265	rare	78942615	12	pancreas---plus strand polyA plus RNA-seq,1.999998000002e-06,-5.3247523;pancreas---H3K27me3_ChIP-seq,9.99999000001e-07,-0.062488407;pancreas---CTCF_ChIP-seq,2.3999976000024e-05,-0.19089462;pancreas---minus strand polyA plus RNA-seq,2.3999976000024e-05,5.234837;pancreas---plus strand total RNA-seq,0.0049929950070049,-5.244374;B cell---CTCF_ChIP-seq,9.99999000001e-07,0.3371846;B cell---plus strand total RNA-seq,0.0307609692390307,-4.905352;T-cell---H3K27me3_ChIP-seq,0.0301009698990301,-1.1301157;T-cell---CTCF_ChIP-seq,0.0007689992310007,0.20777273;T-cell---minus strand total RNA-seq,0.0132119867880132,3.8440356;natural killer cell---CTCF_ChIP-seq,2.999997000003e-06,0.24276662;natural killer cell---minus strand total RNA-seq,0.0163599836400163,3.6950562	1.83784e-06	1.04615e-06	TRUE	TRUE
rs139948444	chr15	78948759	T	C	0.000153	0.444	0.647394	0.84565	rare	78942615	11	B cell---H3K27ac_ChIP-seq,9.99999000001e-07,7.9454565;B cell---H3K27me3_ChIP-seq,9.99999000001e-07,-2.829895;B cell---minus strand polyA plus RNA-seq,0.0016269983730016,5.6377306;B cell---minus strand total RNA-seq,0.0076709923290076,4.532894;B cell---H2BK20ac_ChIP-seq,9.99999000001e-07,4.8514795;T-cell---H3K27me3_ChIP-seq,0.0001049998950001,-1.3180351;T-cell---minus strand polyA plus RNA-seq,0.0257719742280257,4.1927557;natural killer cell---H3K27ac_ChIP-seq,0.0187539812460187,5.9214773;natural killer cell---H3K27me3_ChIP-seq,9.99999000001e-07,-1.6375335;natural killer cell---minus strand polyA plus RNA-seq,0.0141769858230141,4.500638;natural killer cell---H2BK20ac_ChIP-seq,0.0152989847010153,0.9505018	1.83784e-06	1.04615e-06	TRUE	TRUE
rs146108566	chr15	78930923	A	T	0.000596	0.67	0.390174	0.916209	rare	78942615	10	pancreas---H3K27ac_ChIP-seq,9.99999000001e-07,5.010014;pancreas---minus strand total RNA-seq,0.0339889660110339,5.2178717;pancreas---ATAC-seq,0.0114199885800114,2.4174008;B cell---H3K27ac_ChIP-seq,0.0497439502560497,3.074108;B cell---CTCF_ChIP-seq,0.0257419742580257,-0.23709702;B cell---minus strand total RNA-seq,0.0108959891040108,4.4753246;T-cell---minus strand polyA plus RNA-seq,0.001063998936001,4.7078543;T-cell---minus strand total RNA-seq,0.0002879997120002,4.3825855;natural killer cell---minus strand polyA plus RNA-seq,0.0069939930060069,4.6181784;natural killer cell---minus strand total RNA-seq,0.0001059998940001,4.35394	1.83784e-06	1.04615e-06	TRUE	TRUE
rs9806439	chr15	78937403	C	T	0.000154	0.994	0.004225	0.51971	rare	78942615	9	B cell---H3K27ac_ChIP-seq,9.99999000001e-07,4.28831;B cell---H2BK20ac_ChIP-seq,0.036081963918036,2.3388772;T-cell---plus strand polyA plus RNA-seq,0.0466639533360466,5.2153115;T-cell---H3K27ac_ChIP-seq,0.0036019963980036,3.3323145;T-cell---H2BK20ac_ChIP-seq,0.0033689966310033,0.39762568;T-cell---plus strand total RNA-seq,0.0158379841620158,5.0017557;natural killer cell---H3K27ac_ChIP-seq,0.0002669997330002,7.800662;natural killer cell---H2BK20ac_ChIP-seq,0.0008679991320008,1.0839877;natural killer cell---plus strand total RNA-seq,0.034034965965034,4.733974	1.83784e-06	1.04615e-06	TRUE	TRUE
rs371483390	chr15	78897111	T	G	0.00037	0.299	0.576379	0.554661	rare	78942615	8	pancreas---plus strand polyA plus RNA-seq,0.0009479990520009,-4.6144247;pancreas---plus strand total RNA-seq,0.007011992988007,-5.185754;B cell---minus strand total RNA-seq,0.0135189864810135,4.4386454;T-cell---minus strand polyA plus RNA-seq,0.0013159986840013,4.6789165;T-cell---minus strand total RNA-seq,0.0004039995960004,4.34251;natural killer cell---minus strand polyA plus RNA-seq,0.0485529514470485,4.2685776;natural killer cell---minus strand total RNA-seq,0.0009759990240009,4.0906644;natural killer cell---plus strand total RNA-seq,0.0475099524900475,-4.6266384	1.83784e-06	1.04615e-06	TRUE	TRUE
rs113309421	chr15	78938992	G	A	9.5e-05	0.422	0.366061	0.456331	rare	78942615	8	pancreas---CTCF_ChIP-seq,0.0313919686080313,-0.15261473;B cell---H3K27ac_ChIP-seq,1.7999982000018e-05,-3.8955798;B cell---CTCF_ChIP-seq,0.0053119946880053,-0.2512472;B cell---minus strand total RNA-seq,0.0122299877700122,4.4557123;T-cell---minus strand polyA plus RNA-seq,0.0119439880560119,4.3365965;T-cell---minus strand total RNA-seq,0.0124689875310124,3.8544614;natural killer cell---minus strand polyA plus RNA-seq,0.0014209985790014,4.8494306;natural killer cell---minus strand total RNA-seq,0.0009029990970009,4.099344	1.83784e-06	1.04615e-06	TRUE	TRUE
rs73472328	chr15	78952269	C	T	5.2e-05	0.585	-2.05639	3.76248	rare	78942615	8	pancreas---H3K27ac_ChIP-seq,9.99999000001e-07,-4.5233765;pancreas---CTCF_ChIP-seq,9.99999000001e-07,-0.20915034;pancreas---H2BK20ac_ChIP-seq,0.0002419997580002,-1.7554959;pancreas---ATAC-seq,0.0183349816650183,-2.3640525;B cell---H3K27ac_ChIP-seq,9.99999000001e-07,4.201144;B cell---CTCF_ChIP-seq,9.99999000001e-07,0.32762778;T-cell---CTCF_ChIP-seq,4.999995000005e-06,0.22912379;natural killer cell---CTCF_ChIP-seq,9.99999000001e-07,0.26930955	1.83784e-06	1.04615e-06	TRUE	TRUE
rs973775555	chr15	78951651	G	A	0.000167	0.481	0.9008	1.278	rare	78942615	8	B cell---H3K27ac_ChIP-seq,9.99999000001e-07,-4.5119658;B cell---CTCF_ChIP-seq,9.99999000001e-07,-0.45775667;B cell---H2BK20ac_ChIP-seq,9.99999000001e-07,-3.1793213;B cell---ATAC-seq,9.99999000001e-07,-2.1896453;T-cell---CTCF_ChIP-seq,9.99999000001e-07,-0.26886386;natural killer cell---CTCF_ChIP-seq,9.99999000001e-07,-0.2923501;natural killer cell---H2BK20ac_ChIP-seq,8.4999915000085e-05,-1.1847125;natural killer cell---ATAC-seq,0.0006119993880006,-1.6871544	1.83784e-06	1.04615e-06	TRUE	TRUE
rs10400902	chr15	78939274	A	G	0.667	3.03e-14	0.115534	0.015208	common	78942615	8	B cell---H3K27ac_ChIP-seq,9.99999000001e-07,7.1119986;B cell---H3K27me3_ChIP-seq,0.0191439808560191,-1.8363767;B cell---minus strand total RNA-seq,0.0368799631200368,4.2524195;B cell---H2BK20ac_ChIP-seq,9.99999000001e-07,3.984597;B cell---ATAC-seq,0.0022049977950022,1.3467261;T-cell---H3K27me3_ChIP-seq,0.0024739975260024,-1.2260156;T-cell---H2BK20ac_ChIP-seq,0.0184099815900184,0.34131956;natural killer cell---H3K27me3_ChIP-seq,0.0063239936760063,-1.343742	1.83784e-06	1.04615e-06	TRUE	TRUE
rs569374423	chr15	78955481	A	G	0.000201	0.451	-1.58443	2.10276	rare	78942615	7	pancreas---CTCF_ChIP-seq,0.0003179996820003,-0.17899024;B cell---plus strand polyA plus RNA-seq,3.0999969000031e-05,6.5282207;B cell---H3K27ac_ChIP-seq,9.99999000001e-07,5.297065;B cell---H3K27me3_ChIP-seq,0.0151489848510151,-1.8512917;B cell---minus strand polyA plus RNA-seq,0.0311739688260311,5.061943;B cell---H2BK20ac_ChIP-seq,9.99999000001e-07,4.013579;B cell---plus strand total RNA-seq,0.0026349973650026,5.473528	1.83784e-06	1.04615e-06	TRUE	TRUE
rs188231215	chr15	78937377	G	A	4.8e-05	0.791	-1.30862	4.92652	rare	78942615	7	pancreas---plus strand polyA plus RNA-seq,0.0228009771990228,-4.15764;pancreas---H3K27ac_ChIP-seq,0.0481749518250481,-2.726097;B cell---H3K27ac_ChIP-seq,0.0069329930670069,3.3518791;T-cell---minus strand polyA plus RNA-seq,0.0021459978540021,4.611545;T-cell---minus strand total RNA-seq,0.0001049998950001,4.5001454;natural killer cell---minus strand polyA plus RNA-seq,0.0046409953590046,4.6813726;natural killer cell---minus strand total RNA-seq,0.0003089996910003,4.2307825	1.83784e-06	1.04615e-06	TRUE	TRUE
rs138212103	chr15	78914450	C	T	0.000951	0.726	0.08097	0.231131	rare	78942615	6	pancreas---CTCF_ChIP-seq,0.0386919613080386,-0.15100351;B cell---CTCF_ChIP-seq,2.999997000003e-06,0.2978267;T-cell---CTCF_ChIP-seq,9.99999000001e-07,0.2944981;T-cell---minus strand total RNA-seq,0.0175119824880175,-3.7946665;natural killer cell---CTCF_ChIP-seq,9.99999000001e-07,0.26601395;natural killer cell---minus strand total RNA-seq,0.0125869874130125,-3.7382274	1.83784e-06	1.04615e-06	TRUE	TRUE
rs180849093	chr15	78944003	C	G	0.00176	0.0595	1.00516	0.533326	rare	78942615	5	pancreas---minus strand polyA plus RNA-seq,0.0054329945670054,-4.624845;pancreas---minus strand total RNA-seq,0.0191299808700191,-5.352937;T-cell---minus strand polyA plus RNA-seq,0.0361229638770361,-4.123231;T-cell---minus strand total RNA-seq,0.0181049818950181,-3.7884614;natural killer cell---minus strand total RNA-seq,0.0082419917580082,-3.804532	1.83784e-06	1.04615e-06	TRUE	TRUE
rs561849169	chr15	78909967	T	G	6.1e-05	0.632	0.461091	0.961506	rare	78942615	5	pancreas---CTCF_ChIP-seq,9.99999000001e-07,0.37902233;B cell---CTCF_ChIP-seq,9.99999000001e-07,0.51432294;B cell---ATAC-seq,0.0097219902780097,1.2733053;T-cell---CTCF_ChIP-seq,9.99999000001e-07,0.41299725;natural killer cell---CTCF_ChIP-seq,9.99999000001e-07,0.431095	1.83784e-06	1.04615e-06	TRUE	TRUE
rs779242472	chr15	78945274	C	T	0.000256	0.483	1.2352	1.7618	rare	78942615	5	pancreas---H3K27ac_ChIP-seq,0.0209229790770209,-2.8676686;pancreas---H3K27me3_ChIP-seq,9.99999000001e-07,0.062033612;B cell---H3K27me3_ChIP-seq,9.99999000001e-07,2.7395306;T-cell---H3K27me3_ChIP-seq,0.0019139980860019,1.2337837;natural killer cell---H3K27me3_ChIP-seq,0.0002099997900002,1.4585387	1.83784e-06	1.04615e-06	TRUE	TRUE
rs529747712	chr15	78912478	T	C	0.000169	0.554	0.919691	1.55243	rare	78942615	4	B cell---H3K27ac_ChIP-seq,0.0006009993990006,3.6099133;T-cell---CTCF_ChIP-seq,0.0343429656570343,0.18138346;natural killer cell---H3K27ac_ChIP-seq,0.0005959994040005,7.6045256;natural killer cell---CTCF_ChIP-seq,0.0059419940580059,0.20280725	1.83784e-06	1.04615e-06	TRUE	TRUE
rs775381169	chr15	78907866	G	A	0.000466	0.914	0.122969	1.14146	rare	78942615	4	pancreas---CTCF_ChIP-seq,9.99999000001e-07,0.24364369;B cell---CTCF_ChIP-seq,9.99999000001e-07,0.4185387;T-cell---CTCF_ChIP-seq,9.99999000001e-07,0.35858452;natural killer cell---CTCF_ChIP-seq,9.99999000001e-07,0.34402052	1.83784e-06	1.04615e-06	TRUE	TRUE
rs142377281	chr15	78951120	A	C	6.2e-05	0.538	-2.82003	4.57681	rare	78942615	4	pancreas---CTCF_ChIP-seq,9.99999000001e-07,-0.62487435;B cell---CTCF_ChIP-seq,1.3999986000014e-05,-0.28766805;T-cell---CTCF_ChIP-seq,9.99999000001e-07,-0.31227887;natural killer cell---CTCF_ChIP-seq,9.99999000001e-07,-0.25314605	1.83784e-06	1.04615e-06	TRUE	TRUE
rs529853564	chr15	78918056	A	G	0.000464	0.866	-0.163171	0.966736	rare	78942615	4	pancreas---H3K27ac_ChIP-seq,0.0008299991700008,3.2997212;pancreas---ATAC-seq,9.99999000001e-07,3.2671232;T-cell---CTCF_ChIP-seq,2.0999979000021e-05,-0.22486147;natural killer cell---CTCF_ChIP-seq,3.999996000004e-05,-0.23062636	1.83784e-06	1.04615e-06	TRUE	TRUE
rs571912721	chr15	78939099	G	A	3e-05	0.765	-1.54085	5.14536	rare	78942615	4	B cell---H3K27ac_ChIP-seq,9.99999000001e-07,-5.2028155;natural killer cell---H3K27ac_ChIP-seq,0.0006789993210006,-7.2452803;natural killer cell---minus strand polyA plus RNA-seq,0.0174239825760174,-4.4654837;natural killer cell---minus strand total RNA-seq,0.0005309994690005,-4.165963	1.83784e-06	1.04615e-06	TRUE	TRUE
rs761332777	chr15	78914118	C	T	0.000157	0.509	0.712419	1.07784	rare	78942615	4	pancreas---CTCF_ChIP-seq,9.99999000001e-07,0.55071926;B cell---CTCF_ChIP-seq,9.99999000001e-07,0.58932006;T-cell---CTCF_ChIP-seq,9.99999000001e-07,0.5782751;natural killer cell---CTCF_ChIP-seq,9.99999000001e-07,0.57382584	1.83784e-06	1.04615e-06	TRUE	TRUE
rs140494389	chr15	78914085	C	T	0.000266	0.513	0.241858	0.369991	rare	78942615	4	pancreas---CTCF_ChIP-seq,9.99999000001e-07,0.21922371;B cell---CTCF_ChIP-seq,9.99999000001e-07,0.30674464;T-cell---CTCF_ChIP-seq,9.99999000001e-07,0.31043857;natural killer cell---CTCF_ChIP-seq,9.99999000001e-07,0.31113055	1.83784e-06	1.04615e-06	TRUE	TRUE
rs116408691	chr15	78952111	A	G	0.000226	0.97	-0.067678	1.7704	rare	78942615	3	pancreas---CTCF_ChIP-seq,0.0001969998030001,-0.18127587;B cell---H2BK20ac_ChIP-seq,0.0227209772790227,2.3908405;T-cell---CTCF_ChIP-seq,0.0247049752950247,0.18424632	1.83784e-06	1.04615e-06	TRUE	TRUE
rs990528934	chr15	78927145	G	A	0.000283	0.42	-0.83925	1.0417	rare	78942615	3	B cell---H3K27ac_ChIP-seq,2.999997000003e-06,4.0624113;B cell---ATAC-seq,9.99999000001e-07,2.6231527;natural killer cell---ATAC-seq,0.0043389956610043,1.5448555	1.83784e-06	1.04615e-06	TRUE	TRUE
rs139855652	chr15	78934099	C	T	0.000325	0.703	0.163393	0.427901	rare	78942615	2	pancreas---H3K27ac_ChIP-seq,9.99999000001e-07,-4.703169;pancreas---ATAC-seq,9.99999000001e-07,-3.5935335	1.83784e-06	1.04615e-06	TRUE	TRUE
rs750454772	chr15	78914124	C	T	0.000361	0.172	1.66701	1.21923	rare	78942615	2	T-cell---CTCF_ChIP-seq,9.99999000001e-07,0.29511863;natural killer cell---CTCF_ChIP-seq,9.99999000001e-07,0.2608396	1.83784e-06	1.04615e-06	TRUE	TRUE
rs948242978	chr15	78913891	T	A	0.000261	0.784	0.248863	0.906589	rare	78942615	2	T-cell---CTCF_ChIP-seq,0.0135269864730135,-0.18917105;natural killer cell---CTCF_ChIP-seq,0.0163239836760163,-0.19529161	1.83784e-06	1.04615e-06	TRUE	TRUE
rs552272174	chr15	78946532	C	T	3.8e-05	0.655	-1.70131	3.80693	rare	78942615	2	T-cell---minus strand polyA plus RNA-seq,0.0033209966790033,-4.543738;natural killer cell---minus strand polyA plus RNA-seq,0.0011689988310011,-4.874449	1.83784e-06	1.04615e-06	TRUE	TRUE
rs567049319	chr15	78951476	C	T	0.000646	0.466	-0.863577	1.18333	rare	78942615	2	B cell---ATAC-seq,0.0141499858500141,1.2521331;natural killer cell---H2BK20ac_ChIP-seq,0.0217449782550217,0.8877674	1.83784e-06	1.04615e-06	TRUE	TRUE
rs192046621	chr15	78939264	C	T	0.00033	0.773	-0.143081	0.496174	rare	78942615	2	B cell---H3K27ac_ChIP-seq,9.99999000001e-07,-4.6373687;B cell---H2BK20ac_ChIP-seq,2.999997000003e-06,-3.0813394	1.83784e-06	1.04615e-06	TRUE	TRUE
rs370565331	chr15	78935775	A	C	0.000183	0.492	-0.612869	0.89173	rare	78942615	2	natural killer cell---H3K27ac_ChIP-seq,0.0006079993920006,7.2809353;natural killer cell---H2BK20ac_ChIP-seq,0.0299659700340299,0.8710178	1.83784e-06	1.04615e-06	TRUE	TRUE
rs981860754	chr15	78927091	C	T	0.000212	0.179	2.4714	1.8404	rare	78942615	2	B cell---H3K27ac_ChIP-seq,9.99999000001e-07,-4.2030706;B cell---ATAC-seq,9.99999000001e-07,-1.7822762	1.83784e-06	1.04615e-06	TRUE	TRUE
rs569683328	chr15	78923241	T	G	0.0001	0.47	-2.55245	3.53479	rare	78942615	1	B cell---H3K27ac_ChIP-seq,0.0016869983130016,-3.5067406	1.83784e-06	1.04615e-06	TRUE	TRUE
rs374781384	chr15	78897110	T	C	3.8e-05	0.575	0.593934	1.05862	rare	78942615	1	T-cell---minus strand total RNA-seq,0.0165119834880165,3.805674	1.83784e-06	1.04615e-06	TRUE	TRUE
rs182152202	chr15	78914208	C	T	0.00432	0.0633	0.226492	0.121954	rare	78942615	1	pancreas---CTCF_ChIP-seq,0.0036609963390036,-0.16668999	1.83784e-06	1.04615e-06	TRUE	TRUE
rs73470371	chr15	78914355	T	C	0.00225	0.291	-0.161875	0.153217	rare	78942615	1	pancreas---CTCF_ChIP-seq,0.0105449894550105,-0.1603168	1.83784e-06	1.04615e-06	TRUE	TRUE
rs11638844	chr15	78939176	A	G	0.685	6.33e-14	0.121968	0.01626	common	78942615	1	B cell---H3K27ac_ChIP-seq,0.0009879990120009,3.564241	1.83784e-06	1.04615e-06	TRUE	TRUE
rs559908345	chr15	78945301	C	A	0.000552	0.376	1.04879	1.18385	rare	78942615	1	B cell---H3K27ac_ChIP-seq,0.0232549767450232,-3.1908011	1.83784e-06	1.04615e-06	TRUE	TRUE
rs569857459	chr15	78952282	C	A	0.000201	0.581	-0.450764	0.817077	rare	78942615	1	pancreas---H3K27ac_ChIP-seq,0.0171719828280171,2.9013762	1.83784e-06	1.04615e-06	TRUE	TRUE

### Sheet: stats_DEXI_11194771_hg19
	chromosome	base_pair_location_hg38	other_allele	effect_allele	effect_allele_frequency	pval_chiou-T1D	beta_chiou-T1D	stderr_chiou-T1D	var_label	seq_pos	sig_effects_count	sig_contexts(celltype---assay,pval,effect)	signal-level_common_padj	signal-level_rare_padj	signal-level_common_sig	signal-level_rare_sig
rs1270611355	chr16	11094454	G	A	0.00023	0.781	-0.52783	1.9001	rare	11100914	35	pancreas---plus strand polyA plus RNA-seq,9.99999000001e-07,11.625466;pancreas---H3K27ac_ChIP-seq,0.0001759998240001,4.8420477;pancreas---CTCF_ChIP-seq,9.99999000001e-07,0.26337063;pancreas---minus strand polyA plus RNA-seq,1.999998000002e-06,-6.1338725;pancreas---minus strand total RNA-seq,9.99999000001e-07,-11.352399;pancreas---H2BK20ac_ChIP-seq,0.0005539994460005,-1.8705325;pancreas---ATAC-seq,9.99999000001e-07,4.0025673;pancreas---plus strand total RNA-seq,9.99999000001e-07,16.453526;B cell---plus strand polyA plus RNA-seq,9.99999000001e-07,15.809768;B cell---H3K27ac_ChIP-seq,9.99999000001e-07,9.416579;B cell---H3K27me3_ChIP-seq,9.99999000001e-07,-0.32081753;B cell---CTCF_ChIP-seq,9.99999000001e-07,0.59615344;B cell---minus strand polyA plus RNA-seq,9.99999000001e-07,-14.337011;B cell---minus strand total RNA-seq,9.99999000001e-07,-14.2442;B cell---H2BK20ac_ChIP-seq,9.99999000001e-07,6.157477;B cell---ATAC-seq,9.99999000001e-07,1.5696211;B cell---plus strand total RNA-seq,9.99999000001e-07,17.81371;T-cell---plus strand polyA plus RNA-seq,9.99999000001e-07,16.588284;T-cell---H3K27ac_ChIP-seq,9.99999000001e-07,-5.3787956;T-cell---H3K27me3_ChIP-seq,9.99999000001e-07,-0.07266362;T-cell---CTCF_ChIP-seq,9.99999000001e-07,0.3348489;T-cell---minus strand polyA plus RNA-seq,9.99999000001e-07,-16.181812;T-cell---minus strand total RNA-seq,9.99999000001e-07,-15.054801;T-cell---H2BK20ac_ChIP-seq,9.99999000001e-07,-3.7666686;T-cell---ATAC-seq,9.99999000001e-07,-3.0333662;T-cell---plus strand total RNA-seq,9.99999000001e-07,17.307655;natural killer cell---plus strand polyA plus RNA-seq,9.99999000001e-07,15.728947;natural killer cell---H3K27ac_ChIP-seq,9.99999000001e-07,-8.754353;natural killer cell---H3K27me3_ChIP-seq,9.99999000001e-07,-0.19809513;natural killer cell---CTCF_ChIP-seq,9.99999000001e-07,0.3815246;natural killer cell---minus strand polyA plus RNA-seq,9.99999000001e-07,-15.083494;natural killer cell---minus strand total RNA-seq,9.99999000001e-07,-13.574814;natural killer cell---H2BK20ac_ChIP-seq,9.99999000001e-07,-4.634202;natural killer cell---ATAC-seq,9.99999000001e-07,-2.2849236;natural killer cell---plus strand total RNA-seq,9.99999000001e-07,17.581738	1.83784e-06	1.04615e-06	TRUE	TRUE
rs757524554	chr16	11105179	G	T	0.00109	0.716	0.208541	0.572354	rare	11100914	35	pancreas---plus strand polyA plus RNA-seq,9.99999000001e-07,11.970207;pancreas---H3K27ac_ChIP-seq,9.99999000001e-07,-6.0922384;pancreas---CTCF_ChIP-seq,0.0033379966620033,-0.14218053;pancreas---minus strand polyA plus RNA-seq,9.99999000001e-07,-12.811198;pancreas---minus strand total RNA-seq,9.99999000001e-07,-20.833206;pancreas---H2BK20ac_ChIP-seq,9.99999000001e-07,-2.5905426;pancreas---ATAC-seq,9.99999000001e-07,-4.3016844;pancreas---plus strand total RNA-seq,9.99999000001e-07,21.495157;B cell---plus strand polyA plus RNA-seq,9.99999000001e-07,22.177744;B cell---H3K27ac_ChIP-seq,9.99999000001e-07,-6.0464077;B cell---H3K27me3_ChIP-seq,9.99999000001e-07,0.39223063;B cell---CTCF_ChIP-seq,9.99999000001e-07,-0.37511626;B cell---minus strand polyA plus RNA-seq,9.99999000001e-07,-27.001215;B cell---minus strand total RNA-seq,9.99999000001e-07,-26.320982;B cell---H2BK20ac_ChIP-seq,9.99999000001e-07,-6.1682944;B cell---ATAC-seq,9.99999000001e-07,-1.6981308;B cell---plus strand total RNA-seq,9.99999000001e-07,24.188204;T-cell---plus strand polyA plus RNA-seq,9.99999000001e-07,24.803219;T-cell---H3K27ac_ChIP-seq,9.99999000001e-07,-6.88288;T-cell---H3K27me3_ChIP-seq,9.99999000001e-07,0.086890325;T-cell---CTCF_ChIP-seq,9.99999000001e-07,-0.22386584;T-cell---minus strand polyA plus RNA-seq,9.99999000001e-07,-29.379955;T-cell---minus strand total RNA-seq,9.99999000001e-07,-26.830975;T-cell---H2BK20ac_ChIP-seq,9.99999000001e-07,-3.1609716;T-cell---ATAC-seq,9.99999000001e-07,-2.7655218;T-cell---plus strand total RNA-seq,9.99999000001e-07,25.26224;natural killer cell---plus strand polyA plus RNA-seq,9.99999000001e-07,23.049438;natural killer cell---H3K27ac_ChIP-seq,9.99999000001e-07,-13.963736;natural killer cell---H3K27me3_ChIP-seq,9.99999000001e-07,0.21885124;natural killer cell---CTCF_ChIP-seq,9.99999000001e-07,-0.36399457;natural killer cell---minus strand polyA plus RNA-seq,9.99999000001e-07,-28.990088;natural killer cell---minus strand total RNA-seq,9.99999000001e-07,-24.999744;natural killer cell---H2BK20ac_ChIP-seq,9.99999000001e-07,-4.4054084;natural killer cell---ATAC-seq,9.99999000001e-07,-2.6672473;natural killer cell---plus strand total RNA-seq,9.99999000001e-07,24.82191	1.83784e-06	1.04615e-06	TRUE	TRUE
rs778964003	chr16	11105192	T	C	0.000116	0.829	0.137653	0.638643	rare	11100914	35	pancreas---plus strand polyA plus RNA-seq,0.0403169596830403,-5.2566714;pancreas---H3K27ac_ChIP-seq,0.0009129990870009,4.5550714;pancreas---CTCF_ChIP-seq,0.049006950993049,-0.11777711;pancreas---minus strand polyA plus RNA-seq,0.023032976967023,-4.514185;pancreas---minus strand total RNA-seq,0.0034409965590034,-6.7587585;pancreas---H2BK20ac_ChIP-seq,0.0033669966330033,1.6366477;pancreas---ATAC-seq,0.0162849837150162,2.4571774;pancreas---plus strand total RNA-seq,0.0002539997460002,8.919753;B cell---plus strand polyA plus RNA-seq,0.0004819995180004,8.939344;B cell---H3K27ac_ChIP-seq,2.3999976000024e-05,5.124589;B cell---H3K27me3_ChIP-seq,0.0003869996130003,0.25664574;B cell---CTCF_ChIP-seq,9.99999000001e-07,-0.21984941;B cell---minus strand polyA plus RNA-seq,0.0003929996070003,-9.485287;B cell---minus strand total RNA-seq,0.0001859998140001,-9.30711;B cell---H2BK20ac_ChIP-seq,9.99999000001e-07,5.288615;B cell---ATAC-seq,9.99999000001e-07,-1.1093104;B cell---plus strand total RNA-seq,2.5999974000026e-05,10.271174;T-cell---plus strand polyA plus RNA-seq,0.0003139996860003,9.757101;T-cell---H3K27ac_ChIP-seq,9.99999000001e-07,5.549484;T-cell---H3K27me3_ChIP-seq,9.99999000001e-07,0.06767873;T-cell---CTCF_ChIP-seq,9.99999000001e-07,0.17914501;T-cell---minus strand polyA plus RNA-seq,0.0043209956790043,9.7696085;T-cell---minus strand total RNA-seq,0.0029529970470029,8.908064;T-cell---H2BK20ac_ChIP-seq,9.99999000001e-07,3.5305934;T-cell---ATAC-seq,9.99999000001e-07,2.5077553;T-cell---plus strand total RNA-seq,1.0999989000011e-05,10.650665;natural killer cell---plus strand polyA plus RNA-seq,0.0001029998970001,9.195299;natural killer cell---H3K27ac_ChIP-seq,9.99999000001e-07,11.566038;natural killer cell---H3K27me3_ChIP-seq,9.99999000001e-07,0.1703254;natural killer cell---CTCF_ChIP-seq,9.99999000001e-07,0.27401677;natural killer cell---minus strand polyA plus RNA-seq,0.0056869943130056,9.595295;natural killer cell---minus strand total RNA-seq,0.0023729976270023,8.372837;natural killer cell---H2BK20ac_ChIP-seq,9.99999000001e-07,5.5859365;natural killer cell---ATAC-seq,9.99999000001e-07,2.205701;natural killer cell---plus strand total RNA-seq,9.99999000001e-07,10.816443	1.83784e-06	1.04615e-06	TRUE	TRUE
rs559039993	chr16	11095050	C	T	9.7e-05	0.851	-0.425692	2.25882	rare	11100914	32	pancreas---plus strand polyA plus RNA-seq,5.999994000006e-06,-6.933549;pancreas---CTCF_ChIP-seq,0.0209679790320209,0.12307649;pancreas---minus strand polyA plus RNA-seq,9.99999000001e-07,6.2680173;pancreas---minus strand total RNA-seq,9.99999000001e-07,9.496205;pancreas---ATAC-seq,0.0077799922200077,2.5642667;pancreas---plus strand total RNA-seq,9.99999000001e-07,-12.6892605;B cell---plus strand polyA plus RNA-seq,9.99999000001e-07,-12.289095;B cell---H3K27ac_ChIP-seq,9.99999000001e-07,-13.389853;B cell---H3K27me3_ChIP-seq,0.0432549567450432,0.19706938;B cell---CTCF_ChIP-seq,9.99999000001e-07,-0.22267926;B cell---minus strand polyA plus RNA-seq,9.99999000001e-07,12.489348;B cell---minus strand total RNA-seq,9.99999000001e-07,12.654364;B cell---H2BK20ac_ChIP-seq,9.99999000001e-07,-9.754132;B cell---ATAC-seq,9.99999000001e-07,-2.799972;B cell---plus strand total RNA-seq,9.99999000001e-07,-13.694985;T-cell---plus strand polyA plus RNA-seq,9.99999000001e-07,-13.416364;T-cell---H3K27ac_ChIP-seq,9.99999000001e-07,-9.704571;T-cell---CTCF_ChIP-seq,1.0999989000011e-05,-0.15725598;T-cell---minus strand polyA plus RNA-seq,9.99999000001e-07,14.059275;T-cell---minus strand total RNA-seq,9.99999000001e-07,12.866954;T-cell---H2BK20ac_ChIP-seq,9.99999000001e-07,-3.253192;T-cell---ATAC-seq,9.99999000001e-07,-4.0305877;T-cell---plus strand total RNA-seq,9.99999000001e-07,-13.801925;natural killer cell---plus strand polyA plus RNA-seq,9.99999000001e-07,-12.429519;natural killer cell---H3K27ac_ChIP-seq,9.99999000001e-07,-11.621527;natural killer cell---H3K27me3_ChIP-seq,0.0044159955840044,-0.093879215;natural killer cell---CTCF_ChIP-seq,9.99999000001e-07,-0.17861447;natural killer cell---minus strand polyA plus RNA-seq,9.99999000001e-07,13.407838;natural killer cell---minus strand total RNA-seq,9.99999000001e-07,12.027901;natural killer cell---H2BK20ac_ChIP-seq,9.99999000001e-07,-3.909769;natural killer cell---ATAC-seq,9.99999000001e-07,-2.965041;natural killer cell---plus strand total RNA-seq,9.99999000001e-07,-13.480324	1.83784e-06	1.04615e-06	TRUE	TRUE
rs911943736	chr16	11094485	G	T	0.00034	0.239	-0.930693	0.790906	rare	11100914	31	pancreas---plus strand polyA plus RNA-seq,0.0216399783600216,5.442107;pancreas---minus strand polyA plus RNA-seq,0.0017249982750017,-5.0516515;pancreas---minus strand total RNA-seq,2.999997000003e-05,-7.547456;pancreas---ATAC-seq,0.0051259948740051,2.6166964;pancreas---plus strand total RNA-seq,4.3999956000044e-05,9.303534;B cell---plus strand polyA plus RNA-seq,0.0001119998880001,9.238489;B cell---H3K27ac_ChIP-seq,9.99999000001e-07,-6.4944735;B cell---H3K27me3_ChIP-seq,0.0222659777340222,0.20444806;B cell---CTCF_ChIP-seq,9.99999000001e-07,-0.20397133;B cell---minus strand polyA plus RNA-seq,9.99999000001e-07,-10.597797;B cell---minus strand total RNA-seq,1.999998000002e-06,-10.40106;B cell---H2BK20ac_ChIP-seq,9.99999000001e-07,-5.6548157;B cell---ATAC-seq,9.99999000001e-07,-1.1541202;B cell---plus strand total RNA-seq,1.6999983000016998e-05,10.364811;T-cell---plus strand polyA plus RNA-seq,0.0001739998260001,9.886965;T-cell---H3K27ac_ChIP-seq,0.0122839877160122,3.176157;T-cell---CTCF_ChIP-seq,0.0004939995060004,-0.14487973;T-cell---minus strand polyA plus RNA-seq,1.2999987000013e-05,-11.0329485;T-cell---minus strand total RNA-seq,8.999991000009e-06,-10.137425;T-cell---H2BK20ac_ChIP-seq,0.0249359750640249,1.3398964;T-cell---ATAC-seq,9.99999000001e-07,2.5215468;T-cell---plus strand total RNA-seq,0.0001919998080001,10.031526;natural killer cell---plus strand polyA plus RNA-seq,4.999995000005e-05,9.334991;natural killer cell---H3K27ac_ChIP-seq,0.0006449993550006,-6.5891867;natural killer cell---H3K27me3_ChIP-seq,0.0004729995270004,0.10245416;natural killer cell---CTCF_ChIP-seq,9.99999000001e-07,-0.1846911;natural killer cell---minus strand polyA plus RNA-seq,2.999997000003e-05,-10.878052;natural killer cell---minus strand total RNA-seq,1.5999984000016e-05,-9.320461;natural killer cell---H2BK20ac_ChIP-seq,0.0165269834730165,-2.0816946;natural killer cell---ATAC-seq,9.99999000001e-07,1.7995987;natural killer cell---plus strand total RNA-seq,2.1999978000022e-05,10.016689	1.83784e-06	1.04615e-06	TRUE	TRUE
rs920764703	chr16	11094511	G	A	0.000163	0.139	-2.2356	1.5094	rare	11100914	30	pancreas---plus strand polyA plus RNA-seq,9.99999000001e-07,8.887764;pancreas---CTCF_ChIP-seq,9.99999000001e-07,0.20897356;pancreas---minus strand polyA plus RNA-seq,9.99999000001e-07,-8.386138;pancreas---minus strand total RNA-seq,9.99999000001e-07,-13.928925;pancreas---ATAC-seq,1.999998000002e-06,3.3251026;pancreas---plus strand total RNA-seq,9.99999000001e-07,16.374887;B cell---plus strand polyA plus RNA-seq,9.99999000001e-07,18.020203;B cell---CTCF_ChIP-seq,9.99999000001e-07,0.37638763;B cell---minus strand polyA plus RNA-seq,9.99999000001e-07,-19.041492;B cell---minus strand total RNA-seq,9.99999000001e-07,-18.08041;B cell---H2BK20ac_ChIP-seq,0.0477099522900477,-3.6375065;B cell---ATAC-seq,9.99999000001e-07,1.4305182;B cell---plus strand total RNA-seq,9.99999000001e-07,19.09221;T-cell---plus strand polyA plus RNA-seq,9.99999000001e-07,18.144058;T-cell---H3K27ac_ChIP-seq,9.99999000001e-07,-5.4786186;T-cell---CTCF_ChIP-seq,9.99999000001e-07,0.2270818;T-cell---minus strand polyA plus RNA-seq,9.99999000001e-07,-21.690697;T-cell---minus strand total RNA-seq,9.99999000001e-07,-19.359455;T-cell---H2BK20ac_ChIP-seq,9.99999000001e-07,-2.9644084;T-cell---ATAC-seq,9.99999000001e-07,-2.385888;T-cell---plus strand total RNA-seq,9.99999000001e-07,18.169065;natural killer cell---plus strand polyA plus RNA-seq,9.99999000001e-07,17.481503;natural killer cell---H3K27ac_ChIP-seq,9.99999000001e-07,-8.775102;natural killer cell---H3K27me3_ChIP-seq,0.0014259985740014,-0.09849329;natural killer cell---CTCF_ChIP-seq,9.99999000001e-07,0.27243996;natural killer cell---minus strand polyA plus RNA-seq,9.99999000001e-07,-20.621742;natural killer cell---minus strand total RNA-seq,9.99999000001e-07,-17.708866;natural killer cell---H2BK20ac_ChIP-seq,9.99999000001e-07,-3.850337;natural killer cell---ATAC-seq,9.99999000001e-07,-1.7550607;natural killer cell---plus strand total RNA-seq,9.99999000001e-07,18.032955	1.83784e-06	1.04615e-06	TRUE	TRUE
rs149559109	chr16	11095036	A	G	4e-05	0.886	-0.698526	4.85802	rare	11100914	29	pancreas---minus strand polyA plus RNA-seq,0.0015639984360015,5.069722;pancreas---minus strand total RNA-seq,8.8999911000089e-05,7.3805766;pancreas---ATAC-seq,0.0077389922610077,2.5652053;pancreas---plus strand total RNA-seq,0.0001389998610001,-9.061314;B cell---plus strand polyA plus RNA-seq,1.6999983000016998e-05,-9.561291;B cell---H3K27ac_ChIP-seq,9.99999000001e-07,-11.515768;B cell---H3K27me3_ChIP-seq,0.034061965938034,0.1993544;B cell---CTCF_ChIP-seq,9.99999000001e-07,-0.20131494;B cell---minus strand polyA plus RNA-seq,7.0999929000071e-05,9.823189;B cell---minus strand total RNA-seq,5.999994000006e-06,9.891317;B cell---H2BK20ac_ChIP-seq,9.99999000001e-07,-7.8620563;B cell---ATAC-seq,9.99999000001e-07,-2.3466501;B cell---plus strand total RNA-seq,4.999995000005e-06,-10.760805;T-cell---plus strand polyA plus RNA-seq,6.999993000007e-06,-10.46702;T-cell---H3K27ac_ChIP-seq,9.99999000001e-07,-10.01811;T-cell---CTCF_ChIP-seq,9.99999000001e-07,-0.18990025;T-cell---minus strand polyA plus RNA-seq,2.2999977000023e-05,10.956659;T-cell---minus strand total RNA-seq,3.7999962000038e-05,9.867372;T-cell---H2BK20ac_ChIP-seq,9.99999000001e-07,-3.1738586;T-cell---ATAC-seq,9.99999000001e-07,-3.9962602;T-cell---plus strand total RNA-seq,1.999998000002e-06,-11.081774;natural killer cell---plus strand polyA plus RNA-seq,7.999992000008e-06,-9.631634;natural killer cell---H3K27ac_ChIP-seq,9.99999000001e-07,-13.542046;natural killer cell---CTCF_ChIP-seq,9.99999000001e-07,-0.19652623;natural killer cell---minus strand polyA plus RNA-seq,0.0002619997380002,10.441538;natural killer cell---minus strand total RNA-seq,2.6999973000027e-05,9.248449;natural killer cell---H2BK20ac_ChIP-seq,9.99999000001e-07,-4.0706053;natural killer cell---ATAC-seq,9.99999000001e-07,-2.7200117;natural killer cell---plus strand total RNA-seq,9.99999000001e-07,-10.56566	1.83784e-06	1.04615e-06	TRUE	TRUE
rs1349489974	chr16	11094343	A	C	4.4e-05	0.695	-1.31958	3.36056	rare	11100914	29	pancreas---plus strand polyA plus RNA-seq,0.0318929681070318,5.3290515;pancreas---CTCF_ChIP-seq,0.0222309777690222,0.12245934;pancreas---minus strand total RNA-seq,0.0035239964760035,-6.7538657;pancreas---plus strand total RNA-seq,0.0002659997340002,8.909959;B cell---plus strand polyA plus RNA-seq,0.0002389997610002,9.103339;B cell---H3K27ac_ChIP-seq,2.999997000003e-06,5.3352785;B cell---CTCF_ChIP-seq,9.99999000001e-07,0.29019696;B cell---minus strand polyA plus RNA-seq,0.0005279994720005,-9.415646;B cell---minus strand total RNA-seq,0.0004409995590004,-9.115197;B cell---H2BK20ac_ChIP-seq,0.0061359938640061,4.078658;B cell---ATAC-seq,9.99999000001e-07,1.262511;B cell---plus strand total RNA-seq,0.0008369991630008,9.546148;T-cell---plus strand polyA plus RNA-seq,0.0008339991660008,9.531141;T-cell---H3K27ac_ChIP-seq,0.0002199997800002,3.7157714;T-cell---CTCF_ChIP-seq,9.99999000001e-07,0.2070809;T-cell---minus strand polyA plus RNA-seq,0.0003139996860003,-10.446677;T-cell---minus strand total RNA-seq,0.0011019988980011,-9.148703;T-cell---H2BK20ac_ChIP-seq,9.99999000001e-07,-2.1301076;T-cell---ATAC-seq,9.1999908000092e-05,1.9630082;T-cell---plus strand total RNA-seq,0.0003719996280003,9.871808;natural killer cell---plus strand polyA plus RNA-seq,8.999991000009e-05,9.223106;natural killer cell---H3K27ac_ChIP-seq,0.0008759991240008,6.517946;natural killer cell---H3K27me3_ChIP-seq,0.0012079987920012,-0.09908238;natural killer cell---CTCF_ChIP-seq,9.99999000001e-07,0.23188953;natural killer cell---minus strand polyA plus RNA-seq,0.002011997988002,-9.914001;natural killer cell---minus strand total RNA-seq,0.0029009970990029,-8.320644;natural killer cell---H2BK20ac_ChIP-seq,9.99999000001e-07,-3.09422;natural killer cell---ATAC-seq,9.99999000001e-07,1.7512065;natural killer cell---plus strand total RNA-seq,2.7999972000028e-05,9.959579	1.83784e-06	1.04615e-06	TRUE	TRUE
rs548706235	chr16	11094550	C	G	0.000174	0.52	-1.01724	1.58265	rare	11100914	27	pancreas---plus strand polyA plus RNA-seq,9.99999000001e-07,7.638153;pancreas---minus strand total RNA-seq,8.5999914000086e-05,-7.3878174;pancreas---plus strand total RNA-seq,9.99999000001e-07,10.30496;B cell---plus strand polyA plus RNA-seq,1.6999983000016998e-05,9.554806;B cell---H3K27ac_ChIP-seq,9.99999000001e-07,6.376549;B cell---CTCF_ChIP-seq,9.99999000001e-07,0.28114977;B cell---minus strand polyA plus RNA-seq,0.0001599998400001,-9.648186;B cell---minus strand total RNA-seq,8.4999915000085e-05,-9.473728;B cell---H2BK20ac_ChIP-seq,9.99999000001e-07,6.629155;B cell---ATAC-seq,9.99999000001e-07,1.2199037;B cell---plus strand total RNA-seq,4.999995000005e-06,10.636921;T-cell---plus strand polyA plus RNA-seq,6.999993000007e-06,10.480188;T-cell---H3K27ac_ChIP-seq,9.99999000001e-07,5.562786;T-cell---CTCF_ChIP-seq,2.999997000003e-06,0.16489984;T-cell---minus strand polyA plus RNA-seq,1.2999987000013e-05,-11.024523;T-cell---minus strand total RNA-seq,1.1999988000012e-05,-10.092825;T-cell---H2BK20ac_ChIP-seq,1.999998000002e-06,1.7675483;T-cell---plus strand total RNA-seq,2.999997000003e-06,10.873339;natural killer cell---plus strand polyA plus RNA-seq,3.999996000004e-06,9.69626;natural killer cell---H3K27ac_ChIP-seq,6.6999933000067e-05,7.019912;natural killer cell---H3K27me3_ChIP-seq,0.0176189823810176,0.08752121;natural killer cell---CTCF_ChIP-seq,9.99999000001e-07,0.19686587;natural killer cell---minus strand polyA plus RNA-seq,0.0005599994400005,-10.262837;natural killer cell---minus strand total RNA-seq,2.999997000003e-05,-9.233952;natural killer cell---H2BK20ac_ChIP-seq,0.002052997947002,2.2522554;natural killer cell---ATAC-seq,0.0149489850510149,1.2360618;natural killer cell---plus strand total RNA-seq,9.99999000001e-07,10.922225	1.83784e-06	1.04615e-06	TRUE	TRUE
rs34972832	chr16	11105081	G	A	0.185	3.89e-27	-0.19614	0.01818	common	11100914	26	pancreas---H3K27ac_ChIP-seq,0.0302099697900302,-3.7571888;pancreas---minus strand polyA plus RNA-seq,0.0174779825220174,-4.58266;pancreas---minus strand total RNA-seq,0.0014369985630014,-6.9247866;pancreas---H2BK20ac_ChIP-seq,0.0007749992250007,-1.7800298;pancreas---plus strand total RNA-seq,0.0154649845350154,7.877825;B cell---H3K27ac_ChIP-seq,0.0006899993100006,-4.6135664;B cell---CTCF_ChIP-seq,0.0006429993570006,-0.1709018;B cell---minus strand polyA plus RNA-seq,0.0008049991950008,-9.316678;B cell---minus strand total RNA-seq,0.0008899991100008,-8.954839;B cell---H2BK20ac_ChIP-seq,9.99999000001e-07,-6.323765;B cell---ATAC-seq,9.99999000001e-07,-1.1792411;B cell---plus strand total RNA-seq,0.0452309547690452,8.312872;T-cell---plus strand polyA plus RNA-seq,0.0454399545600454,8.289438;T-cell---CTCF_ChIP-seq,0.0249369750630249,-0.122520246;T-cell---minus strand polyA plus RNA-seq,0.0032739967260032,-9.857783;T-cell---minus strand total RNA-seq,0.0026809973190026,-8.935259;T-cell---H2BK20ac_ChIP-seq,9.99999000001e-07,-2.0593834;T-cell---plus strand total RNA-seq,0.0447679552320447,8.41363;natural killer cell---H3K27ac_ChIP-seq,0.0066959933040066,-6.000134;natural killer cell---H3K27me3_ChIP-seq,0.0005479994520005,0.10178426;natural killer cell---CTCF_ChIP-seq,9.99999000001e-07,-0.18701996;natural killer cell---minus strand polyA plus RNA-seq,0.0013919986080013,-10.017431;natural killer cell---minus strand total RNA-seq,0.0005559994440005,-8.709371;natural killer cell---H2BK20ac_ChIP-seq,9.99999000001e-07,-3.6693602;natural killer cell---ATAC-seq,0.0073069926930073,-1.2710447;natural killer cell---plus strand total RNA-seq,0.0431569568430431,8.132457	1.83784e-06	1.04615e-06	TRUE	TRUE
rs764062374	chr16	11078241	G	C	0.000114	0.713	-0.994349	2.7082	rare	11100914	26	pancreas---H3K27ac_ChIP-seq,0.0006879993120006,-4.610389;pancreas---minus strand polyA plus RNA-seq,0.0001399998600001,-5.4449334;pancreas---minus strand total RNA-seq,1.999998000002e-06,-7.9548955;pancreas---ATAC-seq,0.0083709916290083,-2.5523922;pancreas---plus strand total RNA-seq,0.0002739997260002,8.904673;B cell---plus strand polyA plus RNA-seq,0.0002409997590002,9.101526;B cell---H3K27ac_ChIP-seq,9.99999000001e-07,-7.3768063;B cell---CTCF_ChIP-seq,0.0373349626650373,-0.14334562;B cell---minus strand polyA plus RNA-seq,9.99999000001e-07,-11.624987;B cell---minus strand total RNA-seq,9.99999000001e-07,-11.049492;B cell---H2BK20ac_ChIP-seq,0.0022579977420022,-4.2472525;B cell---ATAC-seq,9.99999000001e-07,-1.3379667;B cell---plus strand total RNA-seq,0.0002619997380002,9.801897;T-cell---plus strand polyA plus RNA-seq,3.5999964000036e-05,10.170309;T-cell---H3K27ac_ChIP-seq,9.99999000001e-07,-4.7266855;T-cell---minus strand polyA plus RNA-seq,9.99999000001e-07,-12.256052;T-cell---minus strand total RNA-seq,9.99999000001e-07,-11.034431;T-cell---ATAC-seq,0.0276819723180276,-1.595228;T-cell---plus strand total RNA-seq,4.6999953000047e-05,10.333096;natural killer cell---plus strand polyA plus RNA-seq,2.999997000003e-05,9.411865;natural killer cell---H3K27ac_ChIP-seq,9.99999000001e-07,-8.676847;natural killer cell---minus strand polyA plus RNA-seq,9.99999000001e-07,-11.914629;natural killer cell---minus strand total RNA-seq,9.99999000001e-07,-10.132557;natural killer cell---H2BK20ac_ChIP-seq,0.001020998979001,-2.3003314;natural killer cell---ATAC-seq,0.0013119986880013,-1.3411765;natural killer cell---plus strand total RNA-seq,5.3999946000054e-05,9.848572	1.83784e-06	1.04615e-06	TRUE	TRUE
rs181125290	chr16	11052400	C	G	8.8e-05	0.91	-0.425095	3.75239	rare	11100914	26	pancreas---plus strand polyA plus RNA-seq,9.99999000001e-07,7.1526613;pancreas---minus strand polyA plus RNA-seq,0.0018159981840018,-5.042989;pancreas---minus strand total RNA-seq,9.99999000001e-07,-9.409273;pancreas---plus strand total RNA-seq,9.99999000001e-07,11.968769;B cell---plus strand polyA plus RNA-seq,9.99999000001e-07,11.850754;B cell---H3K27ac_ChIP-seq,9.99999000001e-07,-6.715771;B cell---minus strand polyA plus RNA-seq,9.99999000001e-07,-10.742605;B cell---minus strand total RNA-seq,1.999998000002e-06,-10.389819;B cell---H2BK20ac_ChIP-seq,9.99999000001e-07,-5.8415804;B cell---ATAC-seq,9.99999000001e-07,-4.0227695;B cell---plus strand total RNA-seq,9.99999000001e-07,12.5742855;T-cell---plus strand polyA plus RNA-seq,9.99999000001e-07,12.609762;T-cell---H3K27ac_ChIP-seq,9.99999000001e-07,-6.7061076;T-cell---minus strand polyA plus RNA-seq,9.99999000001e-07,-12.153381;T-cell---minus strand total RNA-seq,9.99999000001e-07,-11.223985;T-cell---H2BK20ac_ChIP-seq,9.99999000001e-07,-2.6471684;T-cell---ATAC-seq,9.99999000001e-07,-5.5279713;T-cell---plus strand total RNA-seq,9.99999000001e-07,12.845064;natural killer cell---plus strand polyA plus RNA-seq,9.99999000001e-07,12.170133;natural killer cell---H3K27ac_ChIP-seq,9.99999000001e-07,-11.402029;natural killer cell---CTCF_ChIP-seq,0.025038974961025,-0.13006294;natural killer cell---minus strand polyA plus RNA-seq,9.99999000001e-07,-11.519304;natural killer cell---minus strand total RNA-seq,9.99999000001e-07,-10.419603;natural killer cell---H2BK20ac_ChIP-seq,9.99999000001e-07,-6.68818;natural killer cell---ATAC-seq,9.99999000001e-07,-4.9655123;natural killer cell---plus strand total RNA-seq,9.99999000001e-07,12.949746	1.83784e-06	1.04615e-06	TRUE	TRUE
rs183716829	chr16	11105211	G	C	0.00837	0.925	-0.0232	0.2455	rare	11100914	25	pancreas---plus strand polyA plus RNA-seq,9.99999000001e-07,7.224309;pancreas---minus strand polyA plus RNA-seq,0.0006569993430006,-5.214992;pancreas---minus strand total RNA-seq,9.99999000001e-07,-9.613315;pancreas---plus strand total RNA-seq,9.99999000001e-07,11.899107;B cell---plus strand polyA plus RNA-seq,9.99999000001e-07,13.116861;B cell---H3K27ac_ChIP-seq,0.0033109966890033,4.344805;B cell---CTCF_ChIP-seq,9.99999000001e-07,0.23505822;B cell---minus strand polyA plus RNA-seq,9.99999000001e-07,-11.841623;B cell---minus strand total RNA-seq,9.99999000001e-07,-11.505764;B cell---ATAC-seq,9.99999000001e-07,0.9762228;B cell---plus strand total RNA-seq,9.99999000001e-07,14.076389;T-cell---plus strand polyA plus RNA-seq,9.99999000001e-07,13.784277;T-cell---CTCF_ChIP-seq,6.999993000007e-05,0.15251705;T-cell---minus strand polyA plus RNA-seq,9.99999000001e-07,-13.275825;T-cell---minus strand total RNA-seq,9.99999000001e-07,-11.982103;T-cell---H2BK20ac_ChIP-seq,2.999997000003e-06,-1.7438827;T-cell---plus strand total RNA-seq,9.99999000001e-07,14.13286;natural killer cell---plus strand polyA plus RNA-seq,9.99999000001e-07,13.160809;natural killer cell---H3K27me3_ChIP-seq,0.0227149772850227,-0.08596405;natural killer cell---CTCF_ChIP-seq,9.99999000001e-07,0.2274054;natural killer cell---minus strand polyA plus RNA-seq,9.99999000001e-07,-12.51997;natural killer cell---minus strand total RNA-seq,9.99999000001e-07,-10.963478;natural killer cell---H2BK20ac_ChIP-seq,0.0008609991390008,-2.3114362;natural killer cell---ATAC-seq,0.0305339694660305,1.1983907;natural killer cell---plus strand total RNA-seq,9.99999000001e-07,14.451927	1.83784e-06	1.04615e-06	TRUE	TRUE
rs983883627	chr16	11119590	C	G	0.000255	0.77	-0.54601	1.868	rare	11100914	24	pancreas---plus strand polyA plus RNA-seq,9.99999000001e-07,8.963856;pancreas---minus strand polyA plus RNA-seq,9.99999000001e-07,-6.7870584;pancreas---minus strand total RNA-seq,9.99999000001e-07,-11.8382635;pancreas---plus strand total RNA-seq,9.99999000001e-07,16.735645;B cell---plus strand polyA plus RNA-seq,9.99999000001e-07,18.400835;B cell---H3K27ac_ChIP-seq,1.8999981000019e-05,5.1754084;B cell---minus strand polyA plus RNA-seq,9.99999000001e-07,-14.766681;B cell---minus strand total RNA-seq,9.99999000001e-07,-14.544666;B cell---H2BK20ac_ChIP-seq,9.99999000001e-07,6.465085;B cell---ATAC-seq,1.1999988000012e-05,0.81530875;B cell---plus strand total RNA-seq,9.99999000001e-07,19.194666;T-cell---plus strand polyA plus RNA-seq,9.99999000001e-07,18.774237;T-cell---minus strand polyA plus RNA-seq,9.99999000001e-07,-16.402222;T-cell---minus strand total RNA-seq,9.99999000001e-07,-15.229124;T-cell---H2BK20ac_ChIP-seq,4.0999959000041e-05,1.6616132;T-cell---plus strand total RNA-seq,9.99999000001e-07,19.554352;natural killer cell---plus strand polyA plus RNA-seq,9.99999000001e-07,18.3564;natural killer cell---H3K27ac_ChIP-seq,5.0999949000051e-05,7.0799503;natural killer cell---H3K27me3_ChIP-seq,0.0014039985960014,-0.098551914;natural killer cell---CTCF_ChIP-seq,0.0365569634430365,-0.12720443;natural killer cell---minus strand polyA plus RNA-seq,9.99999000001e-07,-14.965492;natural killer cell---minus strand total RNA-seq,9.99999000001e-07,-13.448596;natural killer cell---H2BK20ac_ChIP-seq,9.99999000001e-07,3.4173126;natural killer cell---plus strand total RNA-seq,9.99999000001e-07,20.29162	1.83784e-06	1.04615e-06	TRUE	TRUE
rs1190853457	chr16	11047143	C	T	0.00553	0.189	0.3595	0.2735	rare	11100914	23	pancreas---plus strand polyA plus RNA-seq,9.99999000001e-07,-9.74445;pancreas---minus strand polyA plus RNA-seq,9.99999000001e-07,6.2314854;pancreas---minus strand total RNA-seq,9.99999000001e-07,10.337421;pancreas---plus strand total RNA-seq,9.99999000001e-07,-16.485332;B cell---plus strand polyA plus RNA-seq,9.99999000001e-07,-14.507336;B cell---H3K27me3_ChIP-seq,9.99999000001e-07,0.35773993;B cell---minus strand polyA plus RNA-seq,9.99999000001e-07,13.791054;B cell---minus strand total RNA-seq,9.99999000001e-07,13.461145;B cell---ATAC-seq,0.0002879997120002,0.7578888;B cell---plus strand total RNA-seq,9.99999000001e-07,-15.308284;T-cell---plus strand polyA plus RNA-seq,9.99999000001e-07,-15.739391;T-cell---H3K27me3_ChIP-seq,9.99999000001e-07,0.086501;T-cell---minus strand polyA plus RNA-seq,9.99999000001e-07,15.2770405;T-cell---minus strand total RNA-seq,9.99999000001e-07,13.941328;T-cell---H2BK20ac_ChIP-seq,0.0369549630450369,1.3101544;T-cell---plus strand total RNA-seq,9.99999000001e-07,-16.036182;natural killer cell---plus strand polyA plus RNA-seq,9.99999000001e-07,-14.920187;natural killer cell---H3K27me3_ChIP-seq,9.99999000001e-07,0.18086123;natural killer cell---minus strand polyA plus RNA-seq,9.99999000001e-07,14.751726;natural killer cell---minus strand total RNA-seq,9.99999000001e-07,12.705111;natural killer cell---H2BK20ac_ChIP-seq,0.0103009896990103,2.125362;natural killer cell---ATAC-seq,3.4999965000035e-05,1.4549961;natural killer cell---plus strand total RNA-seq,9.99999000001e-07,-15.556872	1.83784e-06	1.04615e-06	TRUE	TRUE
rs3901386	chr16	11048863	T	C	0.407	3.73e-24	-0.143821	0.014186	common	11100914	23	pancreas---plus strand polyA plus RNA-seq,2.6999973000027e-05,6.7461233;pancreas---minus strand polyA plus RNA-seq,9.99999000001e-07,-6.675227;pancreas---minus strand total RNA-seq,9.99999000001e-07,-9.48344;pancreas---H2BK20ac_ChIP-seq,0.0149799850200149,-1.5862327;pancreas---plus strand total RNA-seq,9.99999000001e-07,11.16507;B cell---plus strand polyA plus RNA-seq,9.99999000001e-07,12.249582;B cell---H3K27me3_ChIP-seq,0.0037269962730037,-0.22910222;B cell---minus strand polyA plus RNA-seq,9.99999000001e-07,-12.79081;B cell---minus strand total RNA-seq,9.99999000001e-07,-12.054918;B cell---H2BK20ac_ChIP-seq,2.999997000003e-06,-5.117056;B cell---plus strand total RNA-seq,9.99999000001e-07,12.922201;T-cell---plus strand polyA plus RNA-seq,9.99999000001e-07,12.832764;T-cell---minus strand polyA plus RNA-seq,9.99999000001e-07,-13.93131;T-cell---minus strand total RNA-seq,9.99999000001e-07,-12.119364;T-cell---H2BK20ac_ChIP-seq,9.99999000001e-07,-2.5674102;T-cell---plus strand total RNA-seq,9.99999000001e-07,12.903032;natural killer cell---plus strand polyA plus RNA-seq,9.99999000001e-07,12.53282;natural killer cell---H3K27ac_ChIP-seq,0.0041639958360041,-6.136553;natural killer cell---H3K27me3_ChIP-seq,9.99999000001e-07,-0.13101283;natural killer cell---minus strand polyA plus RNA-seq,9.99999000001e-07,-13.4411;natural killer cell---minus strand total RNA-seq,9.99999000001e-07,-11.053074;natural killer cell---H2BK20ac_ChIP-seq,9.99999000001e-07,-4.9226813;natural killer cell---plus strand total RNA-seq,9.99999000001e-07,12.857913	1.83784e-06	1.04615e-06	TRUE	TRUE
rs79423890	chr16	11062587	G	A	4.3e-05	0.866	-0.256071	1.51546	rare	11100914	22	pancreas---plus strand polyA plus RNA-seq,0.0008729991270008,-6.1797247;pancreas---plus strand total RNA-seq,0.0006109993890006,-8.732655;B cell---plus strand polyA plus RNA-seq,7.999992000008e-06,-9.762562;B cell---H3K27ac_ChIP-seq,9.0999909000091e-05,4.9047804;B cell---minus strand polyA plus RNA-seq,0.0211329788670211,8.379691;B cell---minus strand total RNA-seq,0.0339749660250339,7.907686;B cell---H2BK20ac_ChIP-seq,0.0201059798940201,3.8413582;B cell---ATAC-seq,0.0001019998980001,0.7782454;B cell---plus strand total RNA-seq,5.999994000006e-06,-10.523897;T-cell---plus strand polyA plus RNA-seq,0.0032239967760032,-9.1803055;T-cell---H3K27ac_ChIP-seq,9.99999000001e-07,4.8764076;T-cell---minus strand polyA plus RNA-seq,0.0126979873020126,9.4162655;T-cell---minus strand total RNA-seq,0.0288939711060288,8.2085085;T-cell---H2BK20ac_ChIP-seq,0.0023639976360023,1.4832764;T-cell---ATAC-seq,9.99999000001e-07,2.7437432;T-cell---plus strand total RNA-seq,0.0035159964840035,-9.302217;natural killer cell---plus strand polyA plus RNA-seq,0.0013759986240013,-8.692042;natural killer cell---H3K27ac_ChIP-seq,9.99999000001e-07,10.904238;natural killer cell---minus strand polyA plus RNA-seq,0.0222459777540222,9.097385;natural killer cell---H2BK20ac_ChIP-seq,0.0024669975330024,2.2388713;natural killer cell---ATAC-seq,9.99999000001e-07,2.0577087;natural killer cell---plus strand total RNA-seq,0.0008649991350008,-9.300489	1.83784e-06	1.04615e-06	TRUE	TRUE
rs184028390	chr16	11069494	G	A	0.00587	0.947	-0.006643	0.10043	rare	11100914	22	pancreas---plus strand polyA plus RNA-seq,9.99999000001e-07,8.776409;pancreas---minus strand polyA plus RNA-seq,0.002039997960002,-5.021762;pancreas---minus strand total RNA-seq,9.99999000001e-07,-9.175092;pancreas---ATAC-seq,0.0018979981020018,2.7339194;pancreas---plus strand total RNA-seq,9.99999000001e-07,13.390484;B cell---plus strand polyA plus RNA-seq,9.99999000001e-07,12.985025;B cell---minus strand polyA plus RNA-seq,9.99999000001e-07,-12.48252;B cell---minus strand total RNA-seq,9.99999000001e-07,-12.261436;B cell---H2BK20ac_ChIP-seq,0.0014569985430014,-4.319772;B cell---ATAC-seq,9.99999000001e-07,0.8815921;B cell---plus strand total RNA-seq,9.99999000001e-07,13.580824;T-cell---plus strand polyA plus RNA-seq,9.99999000001e-07,13.934927;T-cell---minus strand polyA plus RNA-seq,9.99999000001e-07,-13.6295185;T-cell---minus strand total RNA-seq,9.99999000001e-07,-11.898802;T-cell---H2BK20ac_ChIP-seq,0.0004729995270004,-1.5573459;T-cell---plus strand total RNA-seq,9.99999000001e-07,13.955588;natural killer cell---plus strand polyA plus RNA-seq,9.99999000001e-07,13.334792;natural killer cell---minus strand polyA plus RNA-seq,9.99999000001e-07,-12.525231;natural killer cell---minus strand total RNA-seq,9.99999000001e-07,-10.747534;natural killer cell---H2BK20ac_ChIP-seq,0.0168339831660168,-2.0798872;natural killer cell---ATAC-seq,6.999993000007e-06,1.511595;natural killer cell---plus strand total RNA-seq,9.99999000001e-07,13.958651	1.83784e-06	1.04615e-06	TRUE	TRUE
rs142157203	chr16	11047112	T	C	0.000222	0.837	-0.161323	0.785412	rare	11100914	21	pancreas---plus strand polyA plus RNA-seq,9.99999000001e-07,-10.136858;pancreas---minus strand polyA plus RNA-seq,9.99999000001e-07,12.413382;pancreas---minus strand total RNA-seq,9.99999000001e-07,17.958298;pancreas---plus strand total RNA-seq,9.99999000001e-07,-22.090624;B cell---plus strand polyA plus RNA-seq,9.99999000001e-07,-22.504663;B cell---minus strand polyA plus RNA-seq,9.99999000001e-07,23.504936;B cell---minus strand total RNA-seq,9.99999000001e-07,22.781704;B cell---plus strand total RNA-seq,9.99999000001e-07,-23.82985;T-cell---plus strand polyA plus RNA-seq,9.99999000001e-07,-24.049244;T-cell---H3K27ac_ChIP-seq,0.0027739972260027,3.401009;T-cell---minus strand polyA plus RNA-seq,9.99999000001e-07,26.068905;T-cell---minus strand total RNA-seq,9.99999000001e-07,23.815771;T-cell---H2BK20ac_ChIP-seq,0.0163329836670163,1.3692579;T-cell---plus strand total RNA-seq,9.99999000001e-07,-24.121939;natural killer cell---plus strand polyA plus RNA-seq,9.99999000001e-07,-22.966637;natural killer cell---H3K27ac_ChIP-seq,6.6999933000067e-05,7.0257096;natural killer cell---H3K27me3_ChIP-seq,0.0044419955580044,0.093857005;natural killer cell---minus strand polyA plus RNA-seq,9.99999000001e-07,25.273102;natural killer cell---minus strand total RNA-seq,9.99999000001e-07,21.782166;natural killer cell---H2BK20ac_ChIP-seq,3.999996000004e-06,2.604555;natural killer cell---plus strand total RNA-seq,9.99999000001e-07,-23.484705	1.83784e-06	1.04615e-06	TRUE	TRUE
rs1346783325	chr16	11049613	A	G	0.000573	0.971	-0.0392	1.0873	rare	11100914	19	pancreas---plus strand polyA plus RNA-seq,0.0077329922670077,-5.7133875;pancreas---minus strand polyA plus RNA-seq,5.6999943000057e-05,5.583953;pancreas---minus strand total RNA-seq,9.99999000001e-07,8.769301;pancreas---plus strand total RNA-seq,9.99999000001e-07,-10.299807;B cell---plus strand polyA plus RNA-seq,9.99999000001e-07,-10.408678;B cell---H3K27me3_ChIP-seq,0.0214299785700214,-0.20521873;B cell---minus strand polyA plus RNA-seq,9.99999000001e-07,10.40838;B cell---minus strand total RNA-seq,1.999998000002e-06,10.334927;B cell---plus strand total RNA-seq,1.999998000002e-06,-10.973614;T-cell---plus strand polyA plus RNA-seq,9.99999000001e-07,-11.481518;T-cell---minus strand polyA plus RNA-seq,3.999996000004e-06,11.3501835;T-cell---minus strand total RNA-seq,1.999998000002e-06,10.543229;T-cell---H2BK20ac_ChIP-seq,0.0055989944010055,-1.4358658;T-cell---plus strand total RNA-seq,9.99999000001e-07,-11.783363;natural killer cell---plus strand polyA plus RNA-seq,9.99999000001e-07,-10.928298;natural killer cell---minus strand polyA plus RNA-seq,0.0001369998630001,10.58475;natural killer cell---minus strand total RNA-seq,5.999994000006e-06,9.615357;natural killer cell---H2BK20ac_ChIP-seq,9.99999000001e-07,-3.047203;natural killer cell---plus strand total RNA-seq,9.99999000001e-07,-12.013275	1.83784e-06	1.04615e-06	TRUE	TRUE
rs190140386	chr16	11062071	C	T	0.00508	0.00843	0.266887	0.101314	rare	11100914	18	pancreas---plus strand polyA plus RNA-seq,6.3999936000064e-05,-6.6297703;pancreas---minus strand polyA plus RNA-seq,0.0193259806740193,4.5579853;pancreas---minus strand total RNA-seq,9.99999000001e-06,7.7403207;pancreas---plus strand total RNA-seq,9.99999000001e-07,-10.646143;B cell---plus strand polyA plus RNA-seq,3.999996000004e-06,-9.948876;B cell---H3K27me3_ChIP-seq,0.0299939700060299,-0.20060909;B cell---minus strand polyA plus RNA-seq,9.99999000001e-07,10.716307;B cell---minus strand total RNA-seq,1.999998000002e-06,10.352503;B cell---plus strand total RNA-seq,7.7999922000078e-05,-10.019817;T-cell---plus strand polyA plus RNA-seq,9.99999000001e-07,-10.738014;T-cell---minus strand polyA plus RNA-seq,9.99999000001e-07,11.562084;T-cell---minus strand total RNA-seq,1.999998000002e-06,10.482954;T-cell---plus strand total RNA-seq,5.999994000006e-06,-10.726122;natural killer cell---plus strand polyA plus RNA-seq,9.99999000001e-07,-10.223103;natural killer cell---H3K27me3_ChIP-seq,0.0016339983660016,-0.09804342;natural killer cell---minus strand polyA plus RNA-seq,4.999995000005e-06,11.260147;natural killer cell---minus strand total RNA-seq,5.999994000006e-06,9.621391;natural killer cell---plus strand total RNA-seq,1.999998000002e-06,-10.41814	1.83784e-06	1.04615e-06	TRUE	TRUE
rs764093835	chr16	11130768	A	G	0.000215	0.261	1.05601	0.938799	rare	11100914	18	pancreas---plus strand polyA plus RNA-seq,0.0024259975740024,-5.977936;pancreas---H3K27ac_ChIP-seq,9.99999000001e-07,-5.7792583;pancreas---minus strand polyA plus RNA-seq,0.0122889877110122,-4.6636925;pancreas---minus strand total RNA-seq,0.0003449996550003,-7.17249;pancreas---ATAC-seq,9.99999000001e-07,-4.7085767;pancreas---plus strand total RNA-seq,2.2999977000023e-05,9.403423;B cell---plus strand polyA plus RNA-seq,0.0016679983320016,8.677929;B cell---minus strand polyA plus RNA-seq,0.0004939995060004,-9.431667;B cell---minus strand total RNA-seq,9.3999906000094e-05,-9.437595;B cell---plus strand total RNA-seq,0.0034769965230034,9.185736;T-cell---plus strand polyA plus RNA-seq,0.0004429995570004,9.67803;T-cell---minus strand polyA plus RNA-seq,0.001058998941001,-10.162561;T-cell---minus strand total RNA-seq,0.0001929998070001,-9.546649;T-cell---plus strand total RNA-seq,0.0004879995120004,9.807079;natural killer cell---plus strand polyA plus RNA-seq,0.0004899995100004,8.8915615;natural killer cell---minus strand polyA plus RNA-seq,0.0017189982810017,-9.962893;natural killer cell---minus strand total RNA-seq,0.0003309996690003,-8.817663;natural killer cell---plus strand total RNA-seq,0.0003089996910003,9.521553	1.83784e-06	1.04615e-06	TRUE	TRUE
rs565470412	chr16	11135574	A	G	6.1e-05	0.835	0.767514	3.69319	rare	11100914	17	pancreas---plus strand polyA plus RNA-seq,9.99999000001e-07,9.658716;pancreas---minus strand polyA plus RNA-seq,9.99999000001e-07,-9.409649;pancreas---minus strand total RNA-seq,9.99999000001e-07,-18.380337;pancreas---ATAC-seq,9.99999000001e-07,-3.4652636;pancreas---plus strand total RNA-seq,9.99999000001e-07,19.827595;B cell---plus strand polyA plus RNA-seq,9.99999000001e-07,20.711666;B cell---minus strand polyA plus RNA-seq,9.99999000001e-07,-22.674156;B cell---minus strand total RNA-seq,9.99999000001e-07,-23.12047;B cell---plus strand total RNA-seq,9.99999000001e-07,22.168398;T-cell---plus strand polyA plus RNA-seq,9.99999000001e-07,23.217909;T-cell---minus strand polyA plus RNA-seq,9.99999000001e-07,-24.862629;T-cell---minus strand total RNA-seq,9.99999000001e-07,-23.715565;T-cell---plus strand total RNA-seq,9.99999000001e-07,22.670378;natural killer cell---plus strand polyA plus RNA-seq,9.99999000001e-07,21.18239;natural killer cell---minus strand polyA plus RNA-seq,9.99999000001e-07,-23.696133;natural killer cell---minus strand total RNA-seq,9.99999000001e-07,-22.385532;natural killer cell---plus strand total RNA-seq,9.99999000001e-07,21.930948	1.83784e-06	1.04615e-06	TRUE	TRUE
rs762939588	chr16	11146766	G	C	0.000286	0.0848	-1.08945	0.632019	rare	11100914	16	pancreas---plus strand polyA plus RNA-seq,9.99999000001e-07,-7.8828573;pancreas---minus strand polyA plus RNA-seq,2.8999971000029e-05,5.6714253;pancreas---minus strand total RNA-seq,9.99999000001e-07,10.226636;pancreas---plus strand total RNA-seq,9.99999000001e-07,-12.018775;B cell---plus strand polyA plus RNA-seq,9.99999000001e-07,-12.741929;B cell---minus strand polyA plus RNA-seq,9.99999000001e-07,12.251215;B cell---minus strand total RNA-seq,9.99999000001e-07,12.337781;B cell---plus strand total RNA-seq,9.99999000001e-07,-13.260378;T-cell---plus strand polyA plus RNA-seq,9.99999000001e-07,-14.273264;T-cell---minus strand polyA plus RNA-seq,9.99999000001e-07,13.396776;T-cell---minus strand total RNA-seq,9.99999000001e-07,12.5208;T-cell---plus strand total RNA-seq,9.99999000001e-07,-14.308642;natural killer cell---plus strand polyA plus RNA-seq,9.99999000001e-07,-13.363499;natural killer cell---minus strand polyA plus RNA-seq,9.99999000001e-07,12.636811;natural killer cell---minus strand total RNA-seq,9.99999000001e-07,11.503637;natural killer cell---plus strand total RNA-seq,9.99999000001e-07,-13.997782	1.83784e-06	1.04615e-06	TRUE	TRUE
rs543247507	chr16	11090047	G	A	6.4e-05	0.659	-1.19967	2.71918	rare	11100914	16	pancreas---H2BK20ac_ChIP-seq,9.99999000001e-07,2.6433861;pancreas---ATAC-seq,0.0448289551710448,-2.2809243;B cell---H3K27ac_ChIP-seq,0.0279189720810279,-3.866913;B cell---H3K27me3_ChIP-seq,9.99999000001e-07,0.39343196;B cell---H2BK20ac_ChIP-seq,9.99999000001e-07,8.888297;B cell---ATAC-seq,9.99999000001e-07,-1.3850944;T-cell---H3K27ac_ChIP-seq,4.999995000005e-06,-4.1432247;T-cell---H3K27me3_ChIP-seq,9.99999000001e-07,0.08336119;T-cell---CTCF_ChIP-seq,0.0001379998620001,-0.1498736;T-cell---H2BK20ac_ChIP-seq,9.99999000001e-07,5.646576;T-cell---ATAC-seq,9.99999000001e-07,-3.5697274;natural killer cell---H3K27ac_ChIP-seq,7.2999927000073e-05,-7.0065017;natural killer cell---H3K27me3_ChIP-seq,9.99999000001e-07,0.29631996;natural killer cell---CTCF_ChIP-seq,0.0015579984420015,-0.14677837;natural killer cell---H2BK20ac_ChIP-seq,9.99999000001e-07,7.304925;natural killer cell---ATAC-seq,9.99999000001e-07,-2.105597	1.83784e-06	1.04615e-06	TRUE	TRUE
rs1212589393	chr16	11145583	A	G	0.000234	0.387	1.481	1.7112	rare	11100914	16	pancreas---plus strand polyA plus RNA-seq,0.002040997959002,6.0125237;pancreas---minus strand total RNA-seq,1.1999988000012e-05,-7.725605;pancreas---ATAC-seq,0.0011439988560011,-2.794208;pancreas---plus strand total RNA-seq,1.1999988000012e-05,9.557589;B cell---plus strand polyA plus RNA-seq,8.999991000009e-06,9.713198;B cell---minus strand polyA plus RNA-seq,4.8999951000049e-05,-9.886444;B cell---minus strand total RNA-seq,8.999991000009e-06,-9.842165;B cell---plus strand total RNA-seq,2.3999976000024e-05,10.2823305;T-cell---plus strand polyA plus RNA-seq,6.999993000007e-06,10.465977;T-cell---minus strand polyA plus RNA-seq,9.99999000001e-06,-11.226798;T-cell---minus strand total RNA-seq,2.999997000003e-06,-10.348654;T-cell---plus strand total RNA-seq,1.6999983000016998e-05,10.5380335;natural killer cell---plus strand polyA plus RNA-seq,9.99999000001e-07,9.821001;natural killer cell---minus strand polyA plus RNA-seq,3.4999965000035e-05,-10.842329;natural killer cell---minus strand total RNA-seq,4.999995000005e-06,-9.673433;natural killer cell---plus strand total RNA-seq,6.999993000007e-06,10.17558	1.83784e-06	1.04615e-06	TRUE	TRUE
rs562515898	chr16	11153173	C	T	0.00199	0.0532	-0.339501	0.175606	rare	11100914	16	pancreas---minus strand polyA plus RNA-seq,0.0012659987340012,-5.1050854;pancreas---minus strand total RNA-seq,2.999997000003e-05,-7.5347004;pancreas---plus strand total RNA-seq,0.0006299993700006,8.726185;B cell---plus strand polyA plus RNA-seq,1.3999986000014e-05,9.601929;B cell---CTCF_ChIP-seq,2.999997000003e-06,0.19709021;B cell---minus strand polyA plus RNA-seq,0.0001889998110001,-9.622629;B cell---minus strand total RNA-seq,0.0001219998780001,-9.3878975;B cell---plus strand total RNA-seq,0.0001079998920001,9.981197;T-cell---plus strand polyA plus RNA-seq,2.4999975000025e-05,10.217285;T-cell---minus strand polyA plus RNA-seq,0.0001309998690001,-10.601622;T-cell---minus strand total RNA-seq,0.0001689998310001,-9.573093;T-cell---plus strand total RNA-seq,3.1999968000032e-05,10.417281;natural killer cell---plus strand polyA plus RNA-seq,9.99999000001e-07,9.850334;natural killer cell---minus strand polyA plus RNA-seq,0.0013399986600013,-10.024647;natural killer cell---minus strand total RNA-seq,0.0005999994000006,-8.692933;natural killer cell---plus strand total RNA-seq,3.999996000004e-06,10.289375	1.83784e-06	1.04615e-06	TRUE	TRUE
rs553375742	chr16	11084754	A	G	0.00109	0.942	-0.050475	0.694606	rare	11100914	16	pancreas---plus strand polyA plus RNA-seq,0.0006289993710006,-6.237039;pancreas---minus strand polyA plus RNA-seq,0.0016339983660016,5.061839;pancreas---minus strand total RNA-seq,4.999995000005e-06,7.8085203;pancreas---plus strand total RNA-seq,1.999998000002e-06,-10.015095;B cell---plus strand polyA plus RNA-seq,1.2999987000013e-05,-9.610123;B cell---minus strand polyA plus RNA-seq,9.99999000001e-07,11.40062;B cell---minus strand total RNA-seq,9.99999000001e-07,10.936636;B cell---plus strand total RNA-seq,3.7999962000038e-05,-10.174715;T-cell---plus strand polyA plus RNA-seq,1.5999984000016e-05,-10.289957;T-cell---minus strand polyA plus RNA-seq,9.99999000001e-07,12.235788;T-cell---minus strand total RNA-seq,9.99999000001e-07,10.8430195;T-cell---plus strand total RNA-seq,3.999996000004e-05,-10.366266;natural killer cell---plus strand polyA plus RNA-seq,6.999993000007e-06,-9.669051;natural killer cell---minus strand polyA plus RNA-seq,9.99999000001e-07,11.957119;natural killer cell---minus strand total RNA-seq,9.99999000001e-07,10.059387;natural killer cell---plus strand total RNA-seq,3.999996000004e-06,-10.300012	1.83784e-06	1.04615e-06	TRUE	TRUE
rs745638622	chr16	11128936	C	T	0.00026	0.617	-0.509318	1.01812	rare	11100914	15	pancreas---plus strand polyA plus RNA-seq,0.0014189985810014,-6.080883;pancreas---H3K27ac_ChIP-seq,0.0064349935650064,-4.1643076;pancreas---ATAC-seq,9.99999000001e-07,-3.6089864;pancreas---plus strand total RNA-seq,0.033041966958033,7.616704;B cell---plus strand polyA plus RNA-seq,0.0131689868310131,8.130945;B cell---H3K27ac_ChIP-seq,0.0415239584760415,-3.76337;B cell---CTCF_ChIP-seq,0.0186869813130186,-0.1491961;B cell---ATAC-seq,0.0002969997030002,-0.7573175;B cell---plus strand total RNA-seq,0.0079949920050079,8.942756;T-cell---H3K27ac_ChIP-seq,9.99999000001e-07,-4.240251;T-cell---ATAC-seq,7.5999924000076e-05,-1.9695385;natural killer cell---H3K27ac_ChIP-seq,9.99999000001e-07,-8.7809105;natural killer cell---CTCF_ChIP-seq,0.0078609921390078,-0.13782075;natural killer cell---H2BK20ac_ChIP-seq,0.0012639987360012,-2.284935;natural killer cell---ATAC-seq,9.99999000001e-07,-1.8997345	1.83784e-06	1.04615e-06	TRUE	TRUE
rs9926078	chr16	11109708	G	C	0.415	2.45e-28	-0.156369	0.014164	common	11100914	15	pancreas---minus strand polyA plus RNA-seq,0.0237399762600237,4.506942;pancreas---minus strand total RNA-seq,9.99999000001e-07,8.561352;pancreas---plus strand total RNA-seq,0.0001559998440001,-9.038378;B cell---plus strand polyA plus RNA-seq,2.999997000003e-06,-10.004225;B cell---minus strand polyA plus RNA-seq,4.999995000005e-06,10.271574;B cell---minus strand total RNA-seq,1.999998000002e-06,10.262255;B cell---plus strand total RNA-seq,4.999995000005e-06,-10.643339;T-cell---plus strand polyA plus RNA-seq,9.99999000001e-07,-11.235098;T-cell---minus strand polyA plus RNA-seq,2.999997000003e-06,11.444407;T-cell---minus strand total RNA-seq,9.99999000001e-07,10.722942;T-cell---plus strand total RNA-seq,1.999998000002e-06,-11.130079;natural killer cell---plus strand polyA plus RNA-seq,9.99999000001e-07,-10.357325;natural killer cell---minus strand polyA plus RNA-seq,7.999992000008e-06,11.154465;natural killer cell---minus strand total RNA-seq,9.99999000001e-07,10.089188;natural killer cell---plus strand total RNA-seq,9.99999000001e-07,-10.54275	1.83784e-06	1.04615e-06	TRUE	TRUE
rs373561101	chr16	11094184	G	T	0.00032	0.238	0.619053	0.52479	rare	11100914	15	pancreas---minus strand total RNA-seq,0.0002569997430002,-7.2126265;pancreas---plus strand total RNA-seq,0.0009319990680009,8.639578;B cell---plus strand polyA plus RNA-seq,0.0013279986720013,8.726743;B cell---minus strand polyA plus RNA-seq,9.8999901000099e-05,-9.757166;B cell---minus strand total RNA-seq,9.3999906000094e-05,-9.44125;B cell---ATAC-seq,9.99999000001e-07,-1.0221987;B cell---plus strand total RNA-seq,0.008011991988008,8.942173;T-cell---plus strand polyA plus RNA-seq,0.0005269994730005,9.638407;T-cell---minus strand polyA plus RNA-seq,0.0001589998410001,-10.553804;T-cell---minus strand total RNA-seq,0.0001429998570001,-9.605711;T-cell---plus strand total RNA-seq,0.0014129985870014,9.545649;natural killer cell---plus strand polyA plus RNA-seq,0.0003059996940003,8.988472;natural killer cell---minus strand polyA plus RNA-seq,0.0006199993800006,-10.236313;natural killer cell---minus strand total RNA-seq,0.0002419997580002,-8.884889;natural killer cell---plus strand total RNA-seq,0.0015409984590015,9.167652	1.83784e-06	1.04615e-06	TRUE	TRUE
rs564814878	chr16	11079819	T	A	4e-05	0.922	-0.381013	3.87251	rare	11100914	15	pancreas---minus strand polyA plus RNA-seq,0.0302259697740302,-4.4444423;pancreas---minus strand total RNA-seq,0.0016129983870016,-6.903573;pancreas---plus strand total RNA-seq,0.0076269923730076,8.092405;B cell---minus strand polyA plus RNA-seq,1.999998000002e-06,-10.350751;B cell---minus strand total RNA-seq,2.999997000003e-06,-10.025347;B cell---ATAC-seq,0.0015899984100015,-0.7193682;B cell---plus strand total RNA-seq,0.0434559565440434,8.329643;T-cell---plus strand polyA plus RNA-seq,0.0201329798670201,8.606348;T-cell---minus strand polyA plus RNA-seq,1.1999988000012e-05,-11.079113;T-cell---minus strand total RNA-seq,2.7999972000028e-05,-9.93321;T-cell---plus strand total RNA-seq,0.0306999693000307,8.571252;natural killer cell---plus strand polyA plus RNA-seq,0.0099689900310099,8.181162;natural killer cell---minus strand polyA plus RNA-seq,0.0001359998640001,-10.586816;natural killer cell---minus strand total RNA-seq,7.7999922000078e-05,-9.049358;natural killer cell---plus strand total RNA-seq,0.0217849782150217,8.394617	1.83784e-06	1.04615e-06	TRUE	TRUE
rs572189730	chr16	11109813	C	A	0.000222	0.369	0.956783	1.06542	rare	11100914	14	pancreas---minus strand total RNA-seq,0.0013779986220013,-6.932363;pancreas---plus strand total RNA-seq,0.0057469942530057,8.172773;B cell---plus strand polyA plus RNA-seq,0.0025309974690025,8.578864;B cell---minus strand polyA plus RNA-seq,0.009092990907009,-8.6677;B cell---minus strand total RNA-seq,0.005076994923005,-8.516531;B cell---plus strand total RNA-seq,0.003029996970003,9.226925;T-cell---plus strand polyA plus RNA-seq,0.003073996926003,9.196167;T-cell---minus strand polyA plus RNA-seq,0.0076379923620076,-9.592741;T-cell---minus strand total RNA-seq,0.0066489933510066,-8.685883;T-cell---plus strand total RNA-seq,0.0027789972210027,9.371436;natural killer cell---plus strand polyA plus RNA-seq,0.0016289983710016,8.655594;natural killer cell---minus strand polyA plus RNA-seq,0.0147079852920147,-9.26179;natural killer cell---minus strand total RNA-seq,0.0103769896230103,-7.9704;natural killer cell---plus strand total RNA-seq,0.0014049985950014,9.189362	1.83784e-06	1.04615e-06	TRUE	TRUE
rs141065260	chr16	11124398	C	A	0.00143	0.255	0.318482	0.279889	rare	11100914	14	pancreas---plus strand polyA plus RNA-seq,4.2999957000043e-05,6.6777115;pancreas---plus strand total RNA-seq,9.99999000001e-07,10.205813;B cell---plus strand polyA plus RNA-seq,8.999991000009e-06,9.720553;B cell---plus strand total RNA-seq,3.0999969000031e-05,10.2222185;T-cell---plus strand polyA plus RNA-seq,0.0027519972480027,9.226736;T-cell---CTCF_ChIP-seq,1.999998000002e-06,-0.1702339;T-cell---minus strand polyA plus RNA-seq,0.0372519627480372,-8.991239;T-cell---minus strand total RNA-seq,0.0155749844250155,-8.421591;T-cell---H2BK20ac_ChIP-seq,0.0249899750100249,-1.3397323;T-cell---ATAC-seq,0.002025997974002,-1.7901647;T-cell---plus strand total RNA-seq,0.0032959967040032,9.32324;natural killer cell---plus strand polyA plus RNA-seq,3.0999969000031e-05,9.394978;natural killer cell---CTCF_ChIP-seq,0.0002089997910002,-0.15610552;natural killer cell---plus strand total RNA-seq,9.99999000001e-06,10.11697	1.83784e-06	1.04615e-06	TRUE	TRUE
rs577742401	chr16	11094814	T	C	3.8e-05	0.733	-1.02895	3.0172	rare	11100914	13	pancreas---minus strand polyA plus RNA-seq,0.0338669661330338,4.413742;B cell---minus strand polyA plus RNA-seq,0.0002339997660002,9.580285;B cell---minus strand total RNA-seq,0.0023969976030023,8.718615;B cell---H2BK20ac_ChIP-seq,0.0013329986670013,4.3326697;B cell---ATAC-seq,9.99999000001e-07,-0.8697582;T-cell---minus strand polyA plus RNA-seq,0.0008959991040008,10.202433;T-cell---minus strand total RNA-seq,0.0084979915020084,8.615488;T-cell---H2BK20ac_ChIP-seq,6.1999938000062e-05,1.6470907;T-cell---ATAC-seq,0.0018259981740018,-1.796787;natural killer cell---minus strand polyA plus RNA-seq,0.0001489998510001,10.560532;natural killer cell---minus strand total RNA-seq,0.0025609974390025,8.352669;natural killer cell---H2BK20ac_ChIP-seq,0.0002899997100002,2.3771873;natural killer cell---ATAC-seq,0.0289249710750289,-1.2014782	1.83784e-06	1.04615e-06	TRUE	TRUE
rs2058531	chr16	11078252	T	C	0.317	8.46e-39	-0.197638	0.01517	common	11100914	12	pancreas---H3K27ac_ChIP-seq,8.6999913000087e-05,-4.9536214;pancreas---ATAC-seq,0.0003849996150003,-2.904765;B cell---H3K27ac_ChIP-seq,9.99999000001e-07,-5.6310873;B cell---H3K27me3_ChIP-seq,0.019091980908019,0.20914462;B cell---CTCF_ChIP-seq,0.0438379561620438,-0.14187348;B cell---ATAC-seq,9.99999000001e-07,-1.6741992;T-cell---H3K27ac_ChIP-seq,9.99999000001e-07,-4.304666;T-cell---ATAC-seq,0.0021569978430021,-1.7862508;natural killer cell---H3K27ac_ChIP-seq,9.99999000001e-07,-9.366739;natural killer cell---H3K27me3_ChIP-seq,6.1999938000062e-05,0.10931565;natural killer cell---H2BK20ac_ChIP-seq,1.999998000002e-06,-2.6902466;natural killer cell---ATAC-seq,9.99999000001e-07,-2.0770996	1.83784e-06	1.04615e-06	TRUE	TRUE
rs12919083	chr16	11095073	A	C	0.32	4.67e-40	-0.212845	0.016067	common	11100914	11	B cell---H3K27ac_ChIP-seq,9.99999000001e-07,5.4463973;B cell---H2BK20ac_ChIP-seq,9.99999000001e-07,7.319714;B cell---ATAC-seq,9.99999000001e-07,1.29395;T-cell---H3K27ac_ChIP-seq,9.99999000001e-07,4.843535;T-cell---H2BK20ac_ChIP-seq,9.99999000001e-07,3.291971;T-cell---ATAC-seq,9.99999000001e-07,2.6531823;natural killer cell---H3K27ac_ChIP-seq,9.99999000001e-07,9.401516;natural killer cell---H3K27me3_ChIP-seq,0.0063379936620063,0.09229141;natural killer cell---CTCF_ChIP-seq,0.033092966907033,0.12796977;natural killer cell---H2BK20ac_ChIP-seq,9.99999000001e-07,4.937854;natural killer cell---ATAC-seq,9.99999000001e-07,2.3347278	1.83784e-06	1.04615e-06	TRUE	TRUE
rs138114546	chr16	11056766	C	A	0.000133	0.942	-0.197038	2.69565	rare	11100914	11	pancreas---ATAC-seq,0.0409939590060409,-2.2993398;B cell---H3K27ac_ChIP-seq,0.0458429541570458,3.7272565;B cell---H2BK20ac_ChIP-seq,9.99999000001e-07,5.451409;B cell---ATAC-seq,1.1999988000012e-05,0.813866;T-cell---H3K27ac_ChIP-seq,9.99999000001e-07,4.5943465;T-cell---H2BK20ac_ChIP-seq,9.99999000001e-07,2.6306202;T-cell---ATAC-seq,0.0028499971500028,1.7690394;natural killer cell---H3K27ac_ChIP-seq,9.99999000001e-07,9.57112;natural killer cell---H3K27me3_ChIP-seq,0.0338909661090338,0.083618306;natural killer cell---H2BK20ac_ChIP-seq,9.99999000001e-07,4.9582872;natural killer cell---ATAC-seq,9.99999000001e-07,1.7790699	1.83784e-06	1.04615e-06	TRUE	TRUE
rs557363233	chr16	11105210	C	T	0.000166	0.413	1.34185	1.6386	rare	11100914	10	pancreas---plus strand total RNA-seq,0.0059579940420059,-8.1630535;B cell---CTCF_ChIP-seq,0.0001759998240001,0.1768069;B cell---ATAC-seq,9.99999000001e-07,-0.96926427;T-cell---CTCF_ChIP-seq,0.0015399984600015,0.1393715;T-cell---H2BK20ac_ChIP-seq,9.99999000001e-07,-1.9051888;T-cell---ATAC-seq,0.0275049724950275,-1.5957247;natural killer cell---H3K27me3_ChIP-seq,9.99999000001e-07,-0.1234649;natural killer cell---CTCF_ChIP-seq,9.99999000001e-07,-0.19507033;natural killer cell---H2BK20ac_ChIP-seq,9.99999000001e-06,-2.5606256;natural killer cell---ATAC-seq,5.999994000006e-06,-1.5228126	1.83784e-06	1.04615e-06	TRUE	TRUE
rs530326842	chr16	11056581	C	T	7.3e-05	0.643	-1.20117	2.59189	rare	11100914	10	pancreas---plus strand polyA plus RNA-seq,0.0038099961900038,-5.87926;B cell---H3K27ac_ChIP-seq,9.99999000001e-07,10.502964;B cell---H2BK20ac_ChIP-seq,9.99999000001e-07,10.916066;B cell---ATAC-seq,9.99999000001e-07,3.1521616;T-cell---H2BK20ac_ChIP-seq,0.0293799706200293,1.3278295;T-cell---ATAC-seq,9.99999000001e-07,2.3645964;natural killer cell---H3K27ac_ChIP-seq,1.999998000002e-06,7.6671324;natural killer cell---H3K27me3_ChIP-seq,0.0006429993570006,0.10120629;natural killer cell---H2BK20ac_ChIP-seq,9.99999000001e-07,3.2156887;natural killer cell---ATAC-seq,9.99999000001e-07,2.8560328	1.83784e-06	1.04615e-06	TRUE	TRUE
rs114055858	chr16	11093730	C	G	5e-05	0.774	-0.387353	1.35024	rare	11100914	9	B cell---H3K27ac_ChIP-seq,1.8999981000019e-05,5.133431;B cell---H2BK20ac_ChIP-seq,9.99999000001e-07,7.0776153;B cell---ATAC-seq,9.99999000001e-07,1.1195539;T-cell---H3K27ac_ChIP-seq,9.99999000001e-07,7.501913;T-cell---H2BK20ac_ChIP-seq,9.99999000001e-07,4.556241;T-cell---ATAC-seq,9.99999000001e-07,3.318399;natural killer cell---H3K27ac_ChIP-seq,9.99999000001e-07,11.37555;natural killer cell---H2BK20ac_ChIP-seq,9.99999000001e-07,7.297717;natural killer cell---ATAC-seq,9.99999000001e-07,2.409582	1.83784e-06	1.04615e-06	TRUE	TRUE
rs911529024	chr16	11133488	C	A	0.00108	0.583	0.56709	1.0332	rare	11100914	9	pancreas---H3K27ac_ChIP-seq,9.99999000001e-07,-5.4021654;pancreas---CTCF_ChIP-seq,0.0076639923360076,-0.13427904;pancreas---H2BK20ac_ChIP-seq,0.0181809818190181,-1.5494752;pancreas---ATAC-seq,0.0209419790580209,-2.4136388;B cell---CTCF_ChIP-seq,0.0001839998160001,-0.17663117;B cell---minus strand polyA plus RNA-seq,0.0384939615060384,-8.146739;B cell---minus strand total RNA-seq,0.0447179552820447,7.7986703;natural killer cell---H3K27me3_ChIP-seq,0.0202019797980202,-0.08669395;natural killer cell---CTCF_ChIP-seq,0.004070995929004,-0.14152724	1.83784e-06	1.04615e-06	TRUE	TRUE
rs546199747	chr16	11052505	G	A	7.1e-05	0.789	-0.781087	2.92122	rare	11100914	8	B cell---H2BK20ac_ChIP-seq,0.016054983945016,-3.8894215;B cell---ATAC-seq,9.99999000001e-07,-1.5069063;T-cell---H3K27ac_ChIP-seq,0.0444169555830444,-2.9323444;T-cell---H2BK20ac_ChIP-seq,5.1999948000052e-05,-1.6513618;T-cell---ATAC-seq,2.999997000003e-06,-2.099382;natural killer cell---H3K27ac_ChIP-seq,0.0012609987390012,-6.4087973;natural killer cell---H2BK20ac_ChIP-seq,9.99999000001e-07,-3.9855754;natural killer cell---ATAC-seq,9.99999000001e-07,-2.2159288	1.83784e-06	1.04615e-06	TRUE	TRUE
rs35300161	chr16	11105075	C	T	0.185	3.12e-27	-0.196498	0.018179	common	11100914	8	B cell---CTCF_ChIP-seq,0.0075999924000076,-0.15590587;B cell---H2BK20ac_ChIP-seq,0.0242839757160242,-3.801511;B cell---ATAC-seq,0.0001899998100001,0.7650422;T-cell---H2BK20ac_ChIP-seq,0.0001639998360001,-1.606264;natural killer cell---H3K27me3_ChIP-seq,0.0013779986220013,-0.098633364;natural killer cell---CTCF_ChIP-seq,1.3999986000014e-05,-0.1652939;natural killer cell---H2BK20ac_ChIP-seq,9.99999000001e-07,-2.8748605;natural killer cell---ATAC-seq,0.0124699875300124,1.245307	1.83784e-06	1.04615e-06	TRUE	TRUE
rs891626483	chr16	11100558	C	G	0.000982	0.659	-0.3047	0.6895	rare	11100914	8	pancreas---CTCF_ChIP-seq,9.99999000001e-07,-0.24190933;B cell---CTCF_ChIP-seq,9.99999000001e-07,-0.38197035;B cell---H2BK20ac_ChIP-seq,5.999994000006e-06,5.0512247;B cell---ATAC-seq,9.99999000001e-07,0.8921988;T-cell---CTCF_ChIP-seq,9.99999000001e-07,-0.27173948;T-cell---H2BK20ac_ChIP-seq,2.7999972000028e-05,1.6694049;natural killer cell---CTCF_ChIP-seq,9.99999000001e-07,-0.3132726;natural killer cell---H2BK20ac_ChIP-seq,1.999998000002e-06,2.6997557	1.83784e-06	1.04615e-06	TRUE	TRUE
rs181093354	chr16	11114906	A	G	5.4e-05	0.397	0.730998	0.863002	rare	11100914	8	B cell---ATAC-seq,9.99999000001e-07,1.3591292;T-cell---H3K27ac_ChIP-seq,9.99999000001e-07,4.9587717;T-cell---H2BK20ac_ChIP-seq,9.99999000001e-07,1.8076079;T-cell---ATAC-seq,9.99999000001e-07,3.989748;natural killer cell---H3K27ac_ChIP-seq,9.99999000001e-07,10.6370125;natural killer cell---CTCF_ChIP-seq,0.0397909602090397,0.1265252;natural killer cell---H2BK20ac_ChIP-seq,9.99999000001e-07,3.410943;natural killer cell---ATAC-seq,9.99999000001e-07,3.3269253	1.83784e-06	1.04615e-06	TRUE	TRUE
rs762777696	chr16	11052550	T	C	3.9e-05	0.717	-1.1809	3.26039	rare	11100914	8	B cell---H3K27ac_ChIP-seq,0.0358069641930358,3.7967513;B cell---ATAC-seq,9.99999000001e-07,2.1954665;T-cell---H3K27ac_ChIP-seq,0.0066259933740066,3.278276;T-cell---H2BK20ac_ChIP-seq,0.0077259922740077,1.4165561;T-cell---ATAC-seq,9.99999000001e-07,2.9558322;natural killer cell---H3K27ac_ChIP-seq,0.0149869850130149,5.7911396;natural killer cell---H2BK20ac_ChIP-seq,9.99999000001e-07,3.231823;natural killer cell---ATAC-seq,9.99999000001e-07,2.7633026	1.83784e-06	1.04615e-06	TRUE	TRUE
rs557774661	chr16	11100480	A	G	0.000253	0.344	-1.29709	1.3711	rare	11100914	7	pancreas---CTCF_ChIP-seq,9.99999000001e-07,-0.2817096;B cell---CTCF_ChIP-seq,9.99999000001e-07,-0.20966057;B cell---ATAC-seq,9.99999000001e-07,0.9742772;T-cell---CTCF_ChIP-seq,1.0999989000011e-05,0.15712236;T-cell---ATAC-seq,7.5999924000076e-05,1.9693274;natural killer cell---CTCF_ChIP-seq,0.0017169982830017,0.14629018;natural killer cell---ATAC-seq,9.99999000001e-07,1.6688818	1.83784e-06	1.04615e-06	TRUE	TRUE
rs1050202027	chr16	11088408	G	A	0.000184	0.454	0.98038	1.3083	rare	11100914	7	B cell---ATAC-seq,9.99999000001e-07,-0.95600295;T-cell---H3K27ac_ChIP-seq,9.99999000001e-07,-4.586047;T-cell---H2BK20ac_ChIP-seq,9.99999000001e-07,-2.243874;T-cell---ATAC-seq,9.99999000001e-07,-3.6505008;natural killer cell---H3K27ac_ChIP-seq,0.0052179947820052,-6.0611606;natural killer cell---H2BK20ac_ChIP-seq,9.99999000001e-07,-2.7377625;natural killer cell---ATAC-seq,9.99999000001e-07,-2.045899	1.83784e-06	1.04615e-06	TRUE	TRUE
rs78362165	chr16	11094664	G	T	0.00714	0.757	0.027252	0.088104	rare	11100914	7	B cell---H3K27ac_ChIP-seq,6.2999937000063e-05,-4.9713755;B cell---H2BK20ac_ChIP-seq,2.6999973000027e-05,-4.838641;B cell---ATAC-seq,9.99999000001e-07,-0.93628114;T-cell---H3K27ac_ChIP-seq,9.99999000001e-07,-4.30838;T-cell---H2BK20ac_ChIP-seq,9.99999000001e-07,-2.1258626;natural killer cell---H3K27ac_ChIP-seq,0.0001719998280001,-6.8640566;natural killer cell---H2BK20ac_ChIP-seq,9.99999000001e-07,-2.8558142	1.83784e-06	1.04615e-06	TRUE	TRUE
rs539437132	chr16	11088407	C	T	0.00127	0.277	0.804792	0.740267	rare	11100914	7	B cell---ATAC-seq,9.99999000001e-07,-0.97302663;T-cell---H3K27ac_ChIP-seq,9.99999000001e-07,-4.6289754;T-cell---H2BK20ac_ChIP-seq,9.99999000001e-07,-2.3153667;T-cell---ATAC-seq,9.99999000001e-07,-3.7165928;natural killer cell---H3K27ac_ChIP-seq,0.0059429940570059,-6.0272255;natural killer cell---H2BK20ac_ChIP-seq,9.99999000001e-07,-2.8169188;natural killer cell---ATAC-seq,9.99999000001e-07,-2.0973985	1.83784e-06	1.04615e-06	TRUE	TRUE
rs574369571	chr16	11117484	A	G	0.000118	0.501	-1.49202	2.21701	rare	11100914	7	pancreas---minus strand total RNA-seq,0.0433319566680433,6.1152067;B cell---plus strand polyA plus RNA-seq,0.0354159645840354,-7.7990885;B cell---minus strand total RNA-seq,0.0353779646220353,7.891861;B cell---plus strand total RNA-seq,0.041000958999041,-8.353427;T-cell---plus strand polyA plus RNA-seq,0.0371809628190371,-8.37321;natural killer cell---plus strand polyA plus RNA-seq,0.0243649756350243,-7.9043465;natural killer cell---plus strand total RNA-seq,0.0374879625120374,-8.18988	1.83784e-06	1.04615e-06	TRUE	TRUE
rs778380359	chr16	11088599	G	A	0.000237	0.848	-0.2188	1.143	rare	11100914	6	B cell---ATAC-seq,9.99999000001e-07,-0.96794623;T-cell---H3K27ac_ChIP-seq,0.0002329997670002,-3.7120652;T-cell---H2BK20ac_ChIP-seq,9.99999000001e-07,-2.3187625;T-cell---ATAC-seq,9.99999000001e-07,-3.3592477;natural killer cell---H2BK20ac_ChIP-seq,9.99999000001e-07,-2.7660415;natural killer cell---ATAC-seq,9.99999000001e-07,-2.034471	1.83784e-06	1.04615e-06	TRUE	TRUE
rs567793502	chr16	11066589	G	T	0.000688	0.92	-0.077524	0.773789	rare	11100914	6	B cell---H3K27ac_ChIP-seq,9.99999000001e-07,6.2451086;B cell---H2BK20ac_ChIP-seq,0.0027769972230027,4.2139006;B cell---ATAC-seq,9.99999000001e-07,1.93343;T-cell---ATAC-seq,0.0001669998330001,1.9329782;natural killer cell---H3K27ac_ChIP-seq,0.0029599970400029,6.237311;natural killer cell---ATAC-seq,9.99999000001e-07,2.2129536	1.83784e-06	1.04615e-06	TRUE	TRUE
rs770081057	chr16	11102552	A	C	0.00048	0.612	0.619277	1.21948	rare	11100914	6	pancreas---CTCF_ChIP-seq,4.999995000005e-06,0.18055569;B cell---CTCF_ChIP-seq,7.7999922000078e-05,0.18064994;T-cell---CTCF_ChIP-seq,0.0048669951330048,-0.13318911;T-cell---H2BK20ac_ChIP-seq,0.0008829991170008,-1.5325578;natural killer cell---CTCF_ChIP-seq,2.7999972000028e-05,0.16417474;natural killer cell---H2BK20ac_ChIP-seq,0.0001569998430001,-2.4092243	1.83784e-06	1.04615e-06	TRUE	TRUE
rs7204099	chr16	11087899	T	C	0.349	1.23e-34	-0.181231	0.014764	common	11100914	6	B cell---ATAC-seq,9.99999000001e-07,-1.1571431;T-cell---H3K27ac_ChIP-seq,0.0011599988400011,-3.511354;T-cell---H2BK20ac_ChIP-seq,8.1999918000082e-05,-1.6348667;T-cell---ATAC-seq,9.99999000001e-07,-3.2516577;natural killer cell---H2BK20ac_ChIP-seq,0.0335159664840335,-2.0099006;natural killer cell---ATAC-seq,9.99999000001e-07,-1.8955353	1.83784e-06	1.04615e-06	TRUE	TRUE
rs760869783	chr16	11099948	A	G	0.000286	0.668	-0.368105	0.856999	rare	11100914	6	pancreas---CTCF_ChIP-seq,9.99999000001e-07,-0.21702734;B cell---CTCF_ChIP-seq,0.0003109996890003,-0.17430401;B cell---H2BK20ac_ChIP-seq,0.0194869805130194,3.8480766;B cell---ATAC-seq,9.99999000001e-07,1.053685;T-cell---CTCF_ChIP-seq,9.99999000001e-07,-0.20784444;natural killer cell---CTCF_ChIP-seq,9.99999000001e-07,-0.21452731	1.83784e-06	1.04615e-06	TRUE	TRUE
rs186807837	chr16	11117439	T	C	0.000114	0.729	0.803343	2.3225	rare	11100914	5	B cell---plus strand polyA plus RNA-seq,0.0361139638860361,-7.791897;B cell---plus strand total RNA-seq,0.0434029565970434,-8.330101;T-cell---plus strand polyA plus RNA-seq,0.0451729548270451,-8.292055;natural killer cell---plus strand polyA plus RNA-seq,0.0228929771070228,-7.9252906;natural killer cell---plus strand total RNA-seq,0.0148369851630148,-8.526164	1.83784e-06	1.04615e-06	TRUE	TRUE
rs374605280	chr16	11088993	T	C	4.4e-05	0.591	-2.34428	4.3573	rare	11100914	5	B cell---H3K27ac_ChIP-seq,0.0001829998170001,4.810763;B cell---ATAC-seq,9.99999000001e-07,1.8855877;T-cell---ATAC-seq,9.99999000001e-07,2.3809218;natural killer cell---H3K27me3_ChIP-seq,0.009048990951009,0.09079481;natural killer cell---ATAC-seq,9.99999000001e-07,1.8635587	1.83784e-06	1.04615e-06	TRUE	TRUE
rs556305863	chr16	11090046	C	T	9.1e-05	0.547	-1.58083	2.62427	rare	11100914	5	B cell---ATAC-seq,9.99999000001e-07,0.8668535;T-cell---H2BK20ac_ChIP-seq,9.99999000001e-07,-2.1681726;T-cell---ATAC-seq,2.2999977000023e-05,2.026375;natural killer cell---H2BK20ac_ChIP-seq,0.0018769981230018,-2.2587073;natural killer cell---ATAC-seq,0.0001129998870001,1.4223849	1.83784e-06	1.04615e-06	TRUE	TRUE
rs771167637	chr16	11076545	C	T	0.000331	0.238	1.3366	1.1322	rare	11100914	5	B cell---ATAC-seq,9.99999000001e-07,-0.8696133;T-cell---H3K27ac_ChIP-seq,0.027006972993027,-3.035336;T-cell---ATAC-seq,9.99999000001e-07,-2.3470516;natural killer cell---H2BK20ac_ChIP-seq,0.011093988906011,-2.118513;natural killer cell---ATAC-seq,9.99999000001e-07,-1.6558496	1.83784e-06	1.04615e-06	TRUE	TRUE
rs7192511	chr16	11114801	C	G	5.4e-05	0.69	-0.582749	1.46258	rare	11100914	5	B cell---ATAC-seq,9.99999000001e-07,1.2438669;T-cell---ATAC-seq,5.999994000006e-06,2.0746775;natural killer cell---H3K27ac_ChIP-seq,4.6999953000047e-05,7.0926304;natural killer cell---CTCF_ChIP-seq,0.0095229904770095,0.13663767;natural killer cell---ATAC-seq,9.99999000001e-07,2.0810575	1.83784e-06	1.04615e-06	TRUE	TRUE
rs79295124	chr16	11100319	G	A	0.000582	0.754	-0.114276	0.364323	rare	11100914	5	pancreas---CTCF_ChIP-seq,9.99999000001e-07,0.33644408;B cell---CTCF_ChIP-seq,9.99999000001e-07,0.90757555;B cell---ATAC-seq,9.99999000001e-07,0.9274085;T-cell---CTCF_ChIP-seq,9.99999000001e-07,0.9032691;natural killer cell---CTCF_ChIP-seq,9.99999000001e-07,0.8591509	1.83784e-06	1.04615e-06	TRUE	TRUE
rs4781037	chr16	11100315	C	T	0.00267	0.551	0.077662	0.13011	rare	11100914	5	pancreas---CTCF_ChIP-seq,9.99999000001e-07,-1.0785644;B cell---CTCF_ChIP-seq,9.99999000001e-07,-1.5686202;B cell---ATAC-seq,0.0087519912480087,-0.67527777;T-cell---CTCF_ChIP-seq,9.99999000001e-07,-1.1976236;natural killer cell---CTCF_ChIP-seq,9.99999000001e-07,-1.1931336	1.83784e-06	1.04615e-06	TRUE	TRUE
rs537380009	chr16	11130598	C	A	0.000978	0.656	-0.3072	0.6899	rare	11100914	5	pancreas---H3K27ac_ChIP-seq,0.0066879933120066,4.1561117;pancreas---ATAC-seq,9.99999000001e-07,3.5730555;B cell---ATAC-seq,9.99999000001e-07,0.89063954;T-cell---ATAC-seq,0.0001759998240001,1.9306835;natural killer cell---ATAC-seq,9.99999000001e-07,1.6874824	1.83784e-06	1.04615e-06	TRUE	TRUE
rs74163623	chr16	11123883	G	T	0.000561	0.617	-0.4485	0.8967	rare	11100914	4	T-cell---CTCF_ChIP-seq,0.0093669906330093,-0.12918842;natural killer cell---CTCF_ChIP-seq,7.7999922000078e-05,-0.15990269;natural killer cell---H2BK20ac_ChIP-seq,9.99999000001e-07,-3.1694398;natural killer cell---ATAC-seq,0.0366039633960366,-1.1877108	1.83784e-06	1.04615e-06	TRUE	TRUE
rs1371840042	chr16	11052479	C	G	0.000599	0.014	2.9808	1.213	rare	11100914	4	B cell---H3K27me3_ChIP-seq,0.0182309817690182,-0.21189927;B cell---ATAC-seq,9.99999000001e-07,-0.983601;natural killer cell---H3K27me3_ChIP-seq,0.0005299994700005,-0.10192565;natural killer cell---ATAC-seq,0.0003209996790003,-1.3896687	1.83784e-06	1.04615e-06	TRUE	TRUE
rs896129338	chr16	11102339	C	T	0.00027	0.952	-0.059941	0.98759	rare	11100914	4	pancreas---CTCF_ChIP-seq,0.0005269994730005,0.15574506;B cell---CTCF_ChIP-seq,9.99999000001e-07,0.28339022;T-cell---CTCF_ChIP-seq,9.99999000001e-07,0.26128292;natural killer cell---CTCF_ChIP-seq,9.99999000001e-07,0.26557708	1.83784e-06	1.04615e-06	TRUE	TRUE
rs9921193	chr16	11107894	C	T	3.4e-05	0.553	0.671369	1.13227	rare	11100914	4	B cell---H2BK20ac_ChIP-seq,0.0289339710660289,3.7606401;B cell---ATAC-seq,0.0003929996070003,0.7518507;T-cell---H2BK20ac_ChIP-seq,0.0493679506320493,1.287515;natural killer cell---H2BK20ac_ChIP-seq,0.0001589998410001,2.408854	1.83784e-06	1.04615e-06	TRUE	TRUE
rs766350745	chr16	11102254	G	A	0.00152	0.183	0.672881	0.505293	rare	11100914	4	pancreas---CTCF_ChIP-seq,9.99999000001e-07,0.19796313;B cell---CTCF_ChIP-seq,7.4999925000075e-05,0.18077311;T-cell---CTCF_ChIP-seq,6.8999931000069e-05,0.15258756;natural killer cell---CTCF_ChIP-seq,3.999996000004e-06,0.16881543	1.83784e-06	1.04615e-06	TRUE	TRUE
rs771455201	chr16	11100324	C	G	0.000175	0.633	0.300906	0.629481	rare	11100914	4	pancreas---CTCF_ChIP-seq,9.99999000001e-07,0.5040334;B cell---CTCF_ChIP-seq,9.99999000001e-07,0.73984104;T-cell---CTCF_ChIP-seq,9.99999000001e-07,0.64148045;natural killer cell---CTCF_ChIP-seq,9.99999000001e-07,0.6496942	1.83784e-06	1.04615e-06	TRUE	TRUE
rs759715057	chr16	11130599	G	T	0.000168	0.286	1.9323	1.812	rare	11100914	3	B cell---ATAC-seq,0.013089986910013,0.66371584;T-cell---ATAC-seq,0.0013479986520013,1.8154155;natural killer cell---ATAC-seq,0.0002759997240002,1.3953493	1.83784e-06	1.04615e-06	TRUE	TRUE
rs770792863	chr16	11088033	T	C	0.00104	0.41	-0.628254	0.763349	rare	11100914	3	B cell---ATAC-seq,9.99999000001e-07,-1.2766926;T-cell---ATAC-seq,0.0164299835700164,-1.6409681;natural killer cell---ATAC-seq,0.007000992999007,-1.2731031	1.83784e-06	1.04615e-06	TRUE	TRUE
rs112848569	chr16	11088995	T	C	4.9e-05	0.781	-0.921914	3.31259	rare	11100914	3	B cell---ATAC-seq,9.99999000001e-07,1.4382201;T-cell---ATAC-seq,0.0007679992320007,1.8467746;natural killer cell---ATAC-seq,2.8999971000029e-05,1.4616024	1.83784e-06	1.04615e-06	TRUE	TRUE
rs534099750	chr16	11118619	T	C	0.00202	0.221	0.633128	0.517095	rare	11100914	3	B cell---minus strand polyA plus RNA-seq,0.0238129761870238,-8.335949;B cell---minus strand total RNA-seq,0.0258159741840258,-8.009289;B cell---ATAC-seq,0.0006249993750006,0.7416357	1.83784e-06	1.04615e-06	TRUE	TRUE
rs750151847	chr16	11095001	C	G	8.2e-05	0.718	-1.15821	3.20963	rare	11100914	3	B cell---H3K27ac_ChIP-seq,8.8999911000089e-05,-4.908039;B cell---H2BK20ac_ChIP-seq,0.0016989983010016,-4.294079;B cell---ATAC-seq,9.99999000001e-07,-0.91740835	1.83784e-06	1.04615e-06	TRUE	TRUE
rs112179114	chr16	11105079	G	A	0.000179	0.969	-0.1123	2.8495	rare	11100914	3	B cell---ATAC-seq,1.6999983000016998e-05,-0.8083186;natural killer cell---CTCF_ChIP-seq,0.0234869765130234,0.13054314;natural killer cell---H2BK20ac_ChIP-seq,0.032032967967032,-2.0149229	1.83784e-06	1.04615e-06	TRUE	TRUE
rs1011179447	chr16	11113164	A	G	0.000231	0.307	0.967311	0.946671	rare	11100914	3	B cell---ATAC-seq,9.99999000001e-07,-1.0087497;T-cell---ATAC-seq,0.0006569993430006,-1.8567828;natural killer cell---ATAC-seq,9.99999000001e-07,-1.6775441	1.83784e-06	1.04615e-06	TRUE	TRUE
rs541765715	chr16	11108019	G	A	0.000936	0.88	0.035149	0.232891	rare	11100914	3	B cell---H2BK20ac_ChIP-seq,0.0063149936850063,-4.073387;T-cell---H2BK20ac_ChIP-seq,0.0077369922630077,-1.4164603;natural killer cell---H2BK20ac_ChIP-seq,9.99999000001e-07,-3.2064424	1.83784e-06	1.04615e-06	TRUE	TRUE
rs536003234	chr16	11114076	A	G	7e-05	0.653	-1.24603	2.77269	rare	11100914	3	B cell---ATAC-seq,6.999993000007e-06,0.8240072;T-cell---ATAC-seq,9.99999000001e-07,2.5115924;natural killer cell---ATAC-seq,9.99999000001e-07,1.7653054	1.83784e-06	1.04615e-06	TRUE	TRUE
rs7203793	chr16	11088277	C	G	0.348	4.1e-35	-0.182643	0.014772	common	11100914	3	B cell---ATAC-seq,9.99999000001e-07,-0.97547835;T-cell---ATAC-seq,1.999998000002e-06,-2.1313572;natural killer cell---ATAC-seq,9.99999000001e-07,-1.7668567	1.83784e-06	1.04615e-06	TRUE	TRUE
rs930919692	chr16	11094514	T	A	0.000296	0.189	2.6032	1.9817	rare	11100914	3	B cell---ATAC-seq,0.0038209961790038,0.69787085;T-cell---H3K27ac_ChIP-seq,4.4999955000045e-05,-3.859904;T-cell---H2BK20ac_ChIP-seq,1.999998000002e-06,-1.7715125	1.83784e-06	1.04615e-06	TRUE	TRUE
rs79084053	chr16	11052351	C	A	0.000172	0.995	-0.007649	1.3518	rare	11100914	3	B cell---ATAC-seq,9.99999000001e-07,-0.899052;natural killer cell---H2BK20ac_ChIP-seq,0.0045919954080045,-2.1924815;natural killer cell---ATAC-seq,0.0126299873700126,-1.2446463	1.83784e-06	1.04615e-06	TRUE	TRUE
rs74163620	chr16	11047261	T	G	0.00076	0.904	-0.047368	0.391512	rare	11100914	3	pancreas---plus strand polyA plus RNA-seq,0.0064359935640064,-5.7575245;pancreas---plus strand total RNA-seq,0.0144979855020144,-7.8998528;B cell---ATAC-seq,0.0005399994600005,-0.7452664	1.83784e-06	1.04615e-06	TRUE	TRUE
rs1306639915	chr16	11094813	A	G	0.00179	0.0027	1.5832	0.5278	rare	11100914	2	T-cell---H2BK20ac_ChIP-seq,9.99999000001e-07,1.8369031;natural killer cell---H2BK20ac_ChIP-seq,0.0205469794530205,2.0608873	1.83784e-06	1.04615e-06	TRUE	TRUE
rs878966322	chr16	11094730	C	G	0.000159	0.797	-0.32574	1.2664	rare	11100914	2	B cell---ATAC-seq,0.0228219771780228,0.6464299;natural killer cell---H2BK20ac_ChIP-seq,0.0362489637510362,2.0015688	1.83784e-06	1.04615e-06	TRUE	TRUE
rs889242057	chr16	11078084	G	A	0.000252	0.83	-0.211754	0.985681	rare	11100914	2	B cell---H3K27ac_ChIP-seq,0.0002039997960002,4.789551;B cell---ATAC-seq,9.99999000001e-07,1.0145255	1.83784e-06	1.04615e-06	TRUE	TRUE
rs779048138	chr16	11082346	G	T	0.000104	0.751	0.217427	0.684918	rare	11100914	2	B cell---H3K27ac_ChIP-seq,0.0098609901390098,4.114752;B cell---H2BK20ac_ChIP-seq,1.0999989000011e-05,4.9859343	1.83784e-06	1.04615e-06	TRUE	TRUE
rs76058863	chr16	11138907	G	A	0.000375	0.53	-0.304836	0.484855	rare	11100914	2	natural killer cell---H2BK20ac_ChIP-seq,0.0412959587040413,1.9870093;natural killer cell---ATAC-seq,0.0258379741620258,1.2079246	1.83784e-06	1.04615e-06	TRUE	TRUE
rs750374355	chr16	11130790	C	A	0.000555	0.907	-0.047162	0.401858	rare	11100914	2	pancreas---H3K27ac_ChIP-seq,0.0031099968900031,-4.3163066;pancreas---ATAC-seq,3.999996000004e-06,-3.2958717	1.83784e-06	1.04615e-06	TRUE	TRUE
rs571213548	chr16	11115751	C	T	0.000306	0.61	-0.580635	1.13857	rare	11100914	2	B cell---H2BK20ac_ChIP-seq,0.0496769503230496,-3.626926;B cell---ATAC-seq,0.0011069988930011,-0.72840333	1.83784e-06	1.04615e-06	TRUE	TRUE
rs369058998	chr16	11135457	G	A	4.3e-05	0.631	-1.83087	3.80771	rare	11100914	2	pancreas---ATAC-seq,0.0455059544940455,2.2779157;natural killer cell---H3K27me3_ChIP-seq,0.0402039597960402,0.08269994	1.83784e-06	1.04615e-06	TRUE	TRUE
rs532151549	chr16	11113114	T	G	0.00165	0.0858	0.835088	0.486076	rare	11100914	2	B cell---ATAC-seq,9.99999000001e-07,1.589328;natural killer cell---ATAC-seq,7.0999929000071e-05,1.4352088	1.83784e-06	1.04615e-06	TRUE	TRUE
rs749879380	chr16	11102176	G	A	0.000412	0.119	-0.700433	0.449436	rare	11100914	2	pancreas---CTCF_ChIP-seq,0.0033359966640033,0.14283207;B cell---CTCF_ChIP-seq,0.0018019981980018,0.16506925	1.83784e-06	1.04615e-06	TRUE	TRUE
rs7203459	chr16	11136846	T	C	0.237	2.75e-20	-0.153119	0.016592	common	11100914	1	pancreas---ATAC-seq,0.0375619624380375,-2.3183494	1.83784e-06	1.04615e-06	TRUE	TRUE
rs546281744	chr16	11047126	G	A	0.0002	0.529	-0.627708	0.996739	rare	11100914	1	pancreas---plus strand polyA plus RNA-seq,0.0039169960830039,5.8722935	1.83784e-06	1.04615e-06	TRUE	TRUE
rs537374323	chr16	11094606	G	T	5e-05	0.546	-2.3875	3.95682	rare	11100914	1	B cell---ATAC-seq,0.0264939735060264,-0.6413902	1.83784e-06	1.04615e-06	TRUE	TRUE
rs748504167	chr16	11094602	C	T	7.8e-05	0.593	-1.54792	2.89976	rare	11100914	1	natural killer cell---ATAC-seq,0.0086559913440086,1.2627232	1.83784e-06	1.04615e-06	TRUE	TRUE
rs553368998	chr16	11089923	T	A	0.000167	0.512	-1.48121	2.25621	rare	11100914	1	B cell---ATAC-seq,0.0006219993780006,0.74182236	1.83784e-06	1.04615e-06	TRUE	TRUE
rs994455780	chr16	11094186	G	A	0.00017	0.799	-0.245968	0.967841	rare	11100914	1	B cell---ATAC-seq,0.002057997942002,-0.71311575	1.83784e-06	1.04615e-06	TRUE	TRUE
rs755758985	chr16	11067868	G	C	0.000644	0.832	0.105884	0.499561	rare	11100914	1	pancreas---ATAC-seq,0.0002159997840002,2.9522004	1.83784e-06	1.04615e-06	TRUE	TRUE
rs140616074	chr16	11076485	C	A	0.00286	0.221	-0.235111	0.192156	rare	11100914	1	B cell---ATAC-seq,0.0151079848920151,-0.65946436	1.83784e-06	1.04615e-06	TRUE	TRUE
rs747591941	chr16	11076367	C	T	0.000135	0.336	1.26918	1.31976	rare	11100914	1	B cell---ATAC-seq,0.0279629720370279,-0.63959485	1.83784e-06	1.04615e-06	TRUE	TRUE
rs16957984	chr16	11051105	T	C	0.129	3.68e-09	-0.126737	0.021488	common	11100914	1	B cell---ATAC-seq,0.045038954961045,0.62273467	1.83784e-06	1.04615e-06	TRUE	TRUE
rs79936347	chr16	11048853	C	T	0.00173	0.647	0.2258	0.492703	rare	11100914	1	natural killer cell---H2BK20ac_ChIP-seq,0.004098995901004,-2.2010193	1.83784e-06	1.04615e-06	TRUE	TRUE
rs768680830	chr16	11052495	G	A	0.00023	0.709	-0.78372	2.097	rare	11100914	1	B cell---ATAC-seq,9.99999000001e-06,0.8165268	1.83784e-06	1.04615e-06	TRUE	TRUE
rs566647876	chr16	11052157	C	A	4.7e-05	0.705	-1.26041	3.32395	rare	11100914	1	B cell---ATAC-seq,0.0426439573560426,-0.62467915	1.83784e-06	1.04615e-06	TRUE	TRUE
rs931770885	chr16	11052380	C	T	0.000489	0.978	0.0318	1.138	rare	11100914	1	B cell---ATAC-seq,9.99999000001e-07,-1.0930864	1.83784e-06	1.04615e-06	TRUE	TRUE
rs74163622	chr16	11051639	C	T	0.000172	0.286	0.515829	0.483584	rare	11100914	1	pancreas---plus strand polyA plus RNA-seq,0.0229269770730229,5.425498	1.83784e-06	1.04615e-06	TRUE	TRUE
rs200808449	chr16	11052473	C	T	0.000269	0.837	-0.272661	1.32812	rare	11100914	1	B cell---ATAC-seq,0.0107939892060107,0.66929543	1.83784e-06	1.04615e-06	TRUE	TRUE
rs572784062	chr16	11052613	G	A	0.000616	0.437	-0.324893	0.417556	rare	11100914	1	B cell---ATAC-seq,0.0359739640260359,-0.6308485	1.83784e-06	1.04615e-06	TRUE	TRUE
rs61493638	chr16	11062121	G	A	4.2e-05	0.715	-0.428539	1.17231	rare	11100914	1	pancreas---plus strand polyA plus RNA-seq,9.99999000001e-07,-7.2015514	1.83784e-06	1.04615e-06	TRUE	TRUE
rs114507319	chr16	11114054	C	T	0.025	0.182	0.059406	0.044471	rare	11100914	1	B cell---ATAC-seq,9.99999000001e-07,0.86057043	1.83784e-06	1.04615e-06	TRUE	TRUE
rs561947861	chr16	11113959	G	A	0.000338	0.816	-0.120369	0.516189	rare	11100914	1	B cell---ATAC-seq,0.0001109998890001,-0.7761717	1.83784e-06	1.04615e-06	TRUE	TRUE
rs74009909	chr16	11099456	G	A	3.4e-05	0.736	1.73179	5.1377	rare	11100914	1	B cell---ATAC-seq,0.0184029815970184,0.6534098	1.83784e-06	1.04615e-06	TRUE	TRUE
rs577178731	chr16	11102164	A	G	0.0001	0.566	-1.37643	2.39576	rare	11100914	1	pancreas---CTCF_ChIP-seq,0.0003499996500003,0.15798274	1.83784e-06	1.04615e-06	TRUE	TRUE
rs115501301	chr16	11095262	A	C	0.000581	0.179	0.323274	0.240327	rare	11100914	1	T-cell---H2BK20ac_ChIP-seq,0.0046319953680046,1.4463774	1.83784e-06	1.04615e-06	TRUE	TRUE
rs7206035	chr16	11094923	T	C	0.000671	0.109	0.359288	0.224223	rare	11100914	1	B cell---ATAC-seq,0.0339789660210339,0.6328478	1.83784e-06	1.04615e-06	TRUE	TRUE
rs573135776	chr16	11121299	A	G	6.9e-05	0.0541	6.91479	3.59061	rare	11100914	1	B cell---ATAC-seq,0.0068099931900068,-0.68241584	1.83784e-06	1.04615e-06	TRUE	TRUE
rs74931859	chr16	11121059	T	A	0.000181	0.253	0.685551	0.5995	rare	11100914	1	B cell---ATAC-seq,0.0012669987330012,0.725145	1.83784e-06	1.04615e-06	TRUE	TRUE
rs1235773077	chr16	11141950	G	A	0.000196	0.733	0.43012	1.262	rare	11100914	1	pancreas---ATAC-seq,9.99999000001e-07,4.432644	1.83784e-06	1.04615e-06	TRUE	TRUE
rs1224238927	chr16	11148080	T	C	0.000559	0.025	2.7705	1.2362	rare	11100914	1	pancreas---plus strand polyA plus RNA-seq,4.5999954000046e-05,6.6690927	1.83784e-06	1.04615e-06	TRUE	TRUE
rs754831940	chr16	11151925	C	A	7.6e-05	0.529	-2.19514	3.48536	rare	11100914	1	B cell---ATAC-seq,2.8999971000029e-05,0.80201674	1.83784e-06	1.04615e-06	TRUE	TRUE
rs548351130	chr16	11153229	T	C	0.00301	0.0549	0.237012	0.123481	rare	11100914	1	B cell---ATAC-seq,0.0018339981660018,0.71597826	1.83784e-06	1.04615e-06	TRUE	TRUE
rs969899940	chr16	11155536	T	C	0.000196	0.725	-0.19298	0.5488	rare	11100914	1	natural killer cell---ATAC-seq,0.0017759982240017,1.3307428	1.83784e-06	1.04615e-06	TRUE	TRUE

### Sheet: stats_DEXI_11428643_hg19
	chromosome	base_pair_location_hg38	other_allele	effect_allele	effect_allele_frequency	pval_chiou-T1D	beta_chiou-T1D	stderr_chiou-T1D	var_label	seq_pos	sig_effects_count	sig_contexts(celltype---assay,pval,effect)	signal-level_common_padj	signal-level_rare_padj	signal-level_common_sig	signal-level_rare_sig
rs545701295	chr16	11307475	G	A	0.00128	0.197	0.355543	0.275367	rare	11334786	36	pancreas---plus strand polyA plus RNA-seq,9.99999000001e-07,-7.095798;pancreas---H3K27ac_ChIP-seq,9.99999000001e-07,-3.7399418;pancreas---H3K27me3_ChIP-seq,9.99999000001e-07,0.14907093;pancreas---CTCF_ChIP-seq,9.99999000001e-07,-0.24540062;pancreas---minus strand polyA plus RNA-seq,9.99999000001e-07,-4.4536357;pancreas---minus strand total RNA-seq,9.99999000001e-07,3.5911317;pancreas---H2BK20ac_ChIP-seq,9.99999000001e-07,-1.9685359;pancreas---ATAC-seq,9.99999000001e-07,-3.410993;pancreas---plus strand total RNA-seq,9.99999000001e-07,-7.7611217;B cell---plus strand polyA plus RNA-seq,9.99999000001e-07,-21.823208;B cell---H3K27ac_ChIP-seq,9.99999000001e-07,-22.556082;B cell---H3K27me3_ChIP-seq,9.99999000001e-07,7.8904138;B cell---CTCF_ChIP-seq,9.99999000001e-07,-0.6222662;B cell---minus strand polyA plus RNA-seq,9.99999000001e-07,-14.765755;B cell---minus strand total RNA-seq,9.99999000001e-07,-10.604011;B cell---H2BK20ac_ChIP-seq,9.99999000001e-07,-22.578566;B cell---ATAC-seq,9.99999000001e-07,-4.0322075;B cell---plus strand total RNA-seq,9.99999000001e-07,-17.490654;T-cell---plus strand polyA plus RNA-seq,9.99999000001e-07,-13.93224;T-cell---H3K27ac_ChIP-seq,9.99999000001e-07,-2.1718252;T-cell---H3K27me3_ChIP-seq,9.99999000001e-07,4.444922;T-cell---CTCF_ChIP-seq,9.99999000001e-07,0.35811663;T-cell---minus strand polyA plus RNA-seq,9.99999000001e-07,-8.511995;T-cell---minus strand total RNA-seq,9.99999000001e-07,-3.85292;T-cell---H2BK20ac_ChIP-seq,9.99999000001e-07,-1.4082041;T-cell---ATAC-seq,9.99999000001e-07,2.0264418;T-cell---plus strand total RNA-seq,9.99999000001e-07,-7.7327347;natural killer cell---plus strand polyA plus RNA-seq,9.99999000001e-07,-20.64574;natural killer cell---H3K27ac_ChIP-seq,9.99999000001e-07,-14.041874;natural killer cell---H3K27me3_ChIP-seq,9.99999000001e-07,5.937396;natural killer cell---CTCF_ChIP-seq,9.99999000001e-07,-0.51218724;natural killer cell---minus strand polyA plus RNA-seq,9.99999000001e-07,-14.267532;natural killer cell---minus strand total RNA-seq,9.99999000001e-07,-6.324336;natural killer cell---H2BK20ac_ChIP-seq,9.99999000001e-07,-5.508325;natural killer cell---ATAC-seq,9.99999000001e-07,-3.4355104;natural killer cell---plus strand total RNA-seq,9.99999000001e-07,-10.680872	1.83784e-06	1.04615e-06	TRUE	TRUE
rs540090469	chr16	11328767	A	C	0.00129	0.231	-0.696342	0.580764	rare	11334786	36	pancreas---plus strand polyA plus RNA-seq,9.99999000001e-07,-6.2162046;pancreas---H3K27ac_ChIP-seq,9.99999000001e-07,-3.7653403;pancreas---H3K27me3_ChIP-seq,9.99999000001e-07,0.12481016;pancreas---CTCF_ChIP-seq,3.999996000004e-06,-0.19199911;pancreas---minus strand polyA plus RNA-seq,9.99999000001e-07,-3.8226192;pancreas---minus strand total RNA-seq,9.99999000001e-07,-2.4563026;pancreas---H2BK20ac_ChIP-seq,9.99999000001e-07,-2.7329166;pancreas---ATAC-seq,9.99999000001e-07,-3.0218325;pancreas---plus strand total RNA-seq,9.99999000001e-07,-5.837448;B cell---plus strand polyA plus RNA-seq,9.99999000001e-07,-11.052877;B cell---H3K27ac_ChIP-seq,9.99999000001e-07,-12.45129;B cell---H3K27me3_ChIP-seq,9.99999000001e-07,3.8275292;B cell---CTCF_ChIP-seq,9.99999000001e-07,-0.5652452;B cell---minus strand polyA plus RNA-seq,9.99999000001e-07,-6.8730187;B cell---minus strand total RNA-seq,9.99999000001e-07,-5.7315354;B cell---H2BK20ac_ChIP-seq,9.99999000001e-07,-15.476584;B cell---ATAC-seq,9.99999000001e-07,-3.3368616;B cell---plus strand total RNA-seq,9.99999000001e-07,-9.515123;T-cell---plus strand polyA plus RNA-seq,3.3999966000034e-05,-7.4844427;T-cell---H3K27ac_ChIP-seq,9.99999000001e-07,-2.9979362;T-cell---H3K27me3_ChIP-seq,9.99999000001e-07,2.1658134;T-cell---CTCF_ChIP-seq,9.99999000001e-07,-0.3557446;T-cell---minus strand polyA plus RNA-seq,9.99999000001e-07,-4.401432;T-cell---minus strand total RNA-seq,9.99999000001e-07,-2.7285762;T-cell---H2BK20ac_ChIP-seq,9.99999000001e-07,-2.7386043;T-cell---ATAC-seq,9.99999000001e-07,-2.663361;T-cell---plus strand total RNA-seq,0.0007829992170007,-5.12987;natural killer cell---plus strand polyA plus RNA-seq,9.99999000001e-07,-9.706238;natural killer cell---H3K27ac_ChIP-seq,9.99999000001e-07,-7.552226;natural killer cell---H3K27me3_ChIP-seq,9.99999000001e-07,2.58597;natural killer cell---CTCF_ChIP-seq,9.99999000001e-07,-0.49982843;natural killer cell---minus strand polyA plus RNA-seq,9.99999000001e-07,-5.8806963;natural killer cell---minus strand total RNA-seq,9.99999000001e-07,-3.710302;natural killer cell---H2BK20ac_ChIP-seq,9.99999000001e-07,-5.5473404;natural killer cell---ATAC-seq,9.99999000001e-07,-2.9573474;natural killer cell---plus strand total RNA-seq,2.999997000003e-06,-6.3726206	1.83784e-06	1.04615e-06	TRUE	TRUE
rs75818242	chr16	11351259	C	T	0.000261	0.0951	1.383	0.828497	rare	11334786	36	pancreas---plus strand polyA plus RNA-seq,9.99999000001e-07,-6.52041;pancreas---H3K27ac_ChIP-seq,9.99999000001e-07,3.140006;pancreas---H3K27me3_ChIP-seq,9.99999000001e-07,0.09686467;pancreas---CTCF_ChIP-seq,9.99999000001e-07,0.3105777;pancreas---minus strand polyA plus RNA-seq,9.99999000001e-07,-5.094343;pancreas---minus strand total RNA-seq,9.99999000001e-07,-4.560284;pancreas---H2BK20ac_ChIP-seq,9.99999000001e-07,-1.5920584;pancreas---ATAC-seq,9.99999000001e-07,-3.9168572;pancreas---plus strand total RNA-seq,9.99999000001e-07,-6.995659;B cell---plus strand polyA plus RNA-seq,9.99999000001e-07,-14.359666;B cell---H3K27ac_ChIP-seq,9.99999000001e-07,-12.671328;B cell---H3K27me3_ChIP-seq,9.99999000001e-07,4.4795237;B cell---CTCF_ChIP-seq,9.99999000001e-07,-0.88006926;B cell---minus strand polyA plus RNA-seq,9.99999000001e-07,-10.429324;B cell---minus strand total RNA-seq,9.99999000001e-07,-8.169151;B cell---H2BK20ac_ChIP-seq,9.99999000001e-07,-14.404262;B cell---ATAC-seq,9.99999000001e-07,-3.2801921;B cell---plus strand total RNA-seq,9.99999000001e-07,-12.053309;T-cell---plus strand polyA plus RNA-seq,9.99999000001e-07,-12.349241;T-cell---H3K27ac_ChIP-seq,9.99999000001e-07,4.297941;T-cell---H3K27me3_ChIP-seq,9.99999000001e-07,2.3330135;T-cell---CTCF_ChIP-seq,9.99999000001e-07,0.52603793;T-cell---minus strand polyA plus RNA-seq,9.99999000001e-07,-7.84715;T-cell---minus strand total RNA-seq,9.99999000001e-07,-5.1033506;T-cell---H2BK20ac_ChIP-seq,9.99999000001e-07,-3.077942;T-cell---ATAC-seq,9.99999000001e-07,-2.453712;T-cell---plus strand total RNA-seq,9.99999000001e-07,-9.054519;natural killer cell---plus strand polyA plus RNA-seq,9.99999000001e-07,-14.4269495;natural killer cell---H3K27ac_ChIP-seq,9.99999000001e-07,-11.764869;natural killer cell---H3K27me3_ChIP-seq,9.99999000001e-07,2.9692392;natural killer cell---CTCF_ChIP-seq,9.99999000001e-07,0.6316478;natural killer cell---minus strand polyA plus RNA-seq,9.99999000001e-07,-9.749423;natural killer cell---minus strand total RNA-seq,9.99999000001e-07,-5.851982;natural killer cell---H2BK20ac_ChIP-seq,9.99999000001e-07,-6.1453633;natural killer cell---ATAC-seq,9.99999000001e-07,-3.241477;natural killer cell---plus strand total RNA-seq,9.99999000001e-07,-9.809035	1.83784e-06	1.04615e-06	TRUE	TRUE
rs181752076	chr16	11345113	C	G	0.000425	0.569	-0.691701	1.21467	rare	11334786	36	pancreas---plus strand polyA plus RNA-seq,9.99999000001e-07,-21.469894;pancreas---H3K27ac_ChIP-seq,9.99999000001e-07,2.769582;pancreas---H3K27me3_ChIP-seq,9.99999000001e-07,0.11375805;pancreas---CTCF_ChIP-seq,9.99999000001e-07,0.21476442;pancreas---minus strand polyA plus RNA-seq,9.99999000001e-07,-15.330975;pancreas---minus strand total RNA-seq,9.99999000001e-07,-9.6118965;pancreas---H2BK20ac_ChIP-seq,9.99999000001e-07,1.2424331;pancreas---ATAC-seq,9.99999000001e-07,2.035325;pancreas---plus strand total RNA-seq,9.99999000001e-07,-18.991348;B cell---plus strand polyA plus RNA-seq,9.99999000001e-07,-39.985123;B cell---H3K27ac_ChIP-seq,5.0999949000051e-05,5.842515;B cell---H3K27me3_ChIP-seq,9.99999000001e-07,-4.2750483;B cell---CTCF_ChIP-seq,9.99999000001e-07,0.5001775;B cell---minus strand polyA plus RNA-seq,9.99999000001e-07,-23.439259;B cell---minus strand total RNA-seq,9.99999000001e-07,-20.039036;B cell---H2BK20ac_ChIP-seq,0.0271479728520271,4.38505;B cell---ATAC-seq,0.0065329934670065,1.4692996;B cell---plus strand total RNA-seq,9.99999000001e-07,-34.70798;T-cell---plus strand polyA plus RNA-seq,9.99999000001e-07,-34.50803;T-cell---H3K27ac_ChIP-seq,9.99999000001e-07,2.3930297;T-cell---H3K27me3_ChIP-seq,1.8999981000019e-05,-2.0121717;T-cell---CTCF_ChIP-seq,9.99999000001e-07,0.36459196;T-cell---minus strand polyA plus RNA-seq,9.99999000001e-07,-20.167578;T-cell---minus strand total RNA-seq,9.99999000001e-07,-12.562141;T-cell---H2BK20ac_ChIP-seq,9.99999000001e-07,1.2246265;T-cell---ATAC-seq,9.99999000001e-07,1.4109466;T-cell---plus strand total RNA-seq,9.99999000001e-07,-22.98869;natural killer cell---plus strand polyA plus RNA-seq,9.99999000001e-07,-37.392647;natural killer cell---H3K27ac_ChIP-seq,9.99999000001e-07,5.4663076;natural killer cell---H3K27me3_ChIP-seq,9.99999000001e-07,-2.8221276;natural killer cell---CTCF_ChIP-seq,9.99999000001e-07,0.4622252;natural killer cell---minus strand polyA plus RNA-seq,9.99999000001e-07,-21.476612;natural killer cell---minus strand total RNA-seq,9.99999000001e-07,-13.305602;natural killer cell---H2BK20ac_ChIP-seq,9.99999000001e-07,1.9101353;natural killer cell---ATAC-seq,9.99999000001e-07,1.4261599;natural killer cell---plus strand total RNA-seq,9.99999000001e-07,-23.791403	1.83784e-06	1.04615e-06	TRUE	TRUE
rs113644532	chr16	11370766	C	T	3.8e-05	0.765	-0.470678	1.57795	rare	11334786	36	pancreas---plus strand polyA plus RNA-seq,9.99999000001e-07,8.684233;pancreas---H3K27ac_ChIP-seq,9.99999000001e-07,-2.0076823;pancreas---H3K27me3_ChIP-seq,0.0005659994340005,-0.076220274;pancreas---CTCF_ChIP-seq,9.99999000001e-07,0.401421;pancreas---minus strand polyA plus RNA-seq,9.99999000001e-07,3.6221476;pancreas---minus strand total RNA-seq,9.99999000001e-07,-3.3397799;pancreas---H2BK20ac_ChIP-seq,9.99999000001e-07,1.2230675;pancreas---ATAC-seq,9.99999000001e-07,-3.684065;pancreas---plus strand total RNA-seq,9.99999000001e-07,10.313953;B cell---plus strand polyA plus RNA-seq,9.99999000001e-07,10.427447;B cell---H3K27ac_ChIP-seq,9.99999000001e-07,-19.873087;B cell---H3K27me3_ChIP-seq,9.99999000001e-07,4.9292216;B cell---CTCF_ChIP-seq,9.99999000001e-07,-1.0549273;B cell---minus strand polyA plus RNA-seq,9.99999000001e-07,-11.575301;B cell---minus strand total RNA-seq,9.99999000001e-07,-9.064108;B cell---H2BK20ac_ChIP-seq,9.99999000001e-07,-16.968685;B cell---ATAC-seq,9.99999000001e-07,-9.540321;B cell---plus strand total RNA-seq,9.99999000001e-07,9.5517235;T-cell---plus strand polyA plus RNA-seq,9.99999000001e-07,11.439251;T-cell---H3K27ac_ChIP-seq,9.99999000001e-07,-2.087;T-cell---H3K27me3_ChIP-seq,9.99999000001e-07,2.8748107;T-cell---CTCF_ChIP-seq,9.99999000001e-07,0.6402317;T-cell---minus strand polyA plus RNA-seq,9.99999000001e-07,-6.986639;T-cell---minus strand total RNA-seq,9.99999000001e-07,-3.9813077;T-cell---H2BK20ac_ChIP-seq,9.99999000001e-07,1.1766388;T-cell---ATAC-seq,9.99999000001e-07,-3.8895023;T-cell---plus strand total RNA-seq,9.99999000001e-07,8.036624;natural killer cell---plus strand polyA plus RNA-seq,9.99999000001e-07,10.502029;natural killer cell---H3K27ac_ChIP-seq,9.99999000001e-07,-7.0560336;natural killer cell---H3K27me3_ChIP-seq,9.99999000001e-07,3.9535189;natural killer cell---CTCF_ChIP-seq,9.99999000001e-07,0.77574253;natural killer cell---minus strand polyA plus RNA-seq,9.99999000001e-07,-8.6608925;natural killer cell---minus strand total RNA-seq,9.99999000001e-07,-4.8571434;natural killer cell---H2BK20ac_ChIP-seq,9.99999000001e-07,-3.5215838;natural killer cell---ATAC-seq,9.99999000001e-07,-5.0311737;natural killer cell---plus strand total RNA-seq,9.99999000001e-07,6.9866676	1.83784e-06	1.04615e-06	TRUE	TRUE
rs1051300343	chr16	11354846	G	C	0.000172	0.151	1.40099	0.974566	rare	11334786	36	pancreas---plus strand polyA plus RNA-seq,9.99999000001e-07,-5.374262;pancreas---H3K27ac_ChIP-seq,9.99999000001e-07,-1.5171356;pancreas---H3K27me3_ChIP-seq,9.99999000001e-07,0.24639474;pancreas---CTCF_ChIP-seq,9.99999000001e-07,-0.23466322;pancreas---minus strand polyA plus RNA-seq,9.99999000001e-07,4.1579266;pancreas---minus strand total RNA-seq,9.99999000001e-07,3.7496426;pancreas---H2BK20ac_ChIP-seq,3.8999961000039e-05,-0.74356604;pancreas---ATAC-seq,9.99999000001e-07,1.8220189;pancreas---plus strand total RNA-seq,2.999997000003e-06,5.47106;B cell---plus strand polyA plus RNA-seq,9.99999000001e-07,-11.599297;B cell---H3K27ac_ChIP-seq,9.99999000001e-07,-9.060769;B cell---H3K27me3_ChIP-seq,9.99999000001e-07,12.762125;B cell---CTCF_ChIP-seq,9.99999000001e-07,-0.7248496;B cell---minus strand polyA plus RNA-seq,9.99999000001e-07,-9.073032;B cell---minus strand total RNA-seq,9.99999000001e-07,-8.028866;B cell---H2BK20ac_ChIP-seq,9.99999000001e-07,-6.1858397;B cell---ATAC-seq,9.99999000001e-07,-3.1845508;B cell---plus strand total RNA-seq,9.99999000001e-07,-10.134254;T-cell---plus strand polyA plus RNA-seq,9.99999000001e-07,-18.5242;T-cell---H3K27ac_ChIP-seq,9.99999000001e-07,-12.761421;T-cell---H3K27me3_ChIP-seq,9.99999000001e-07,10.883704;T-cell---CTCF_ChIP-seq,9.99999000001e-07,-1.0809182;T-cell---minus strand polyA plus RNA-seq,9.99999000001e-07,-14.617956;T-cell---minus strand total RNA-seq,9.99999000001e-07,-10.553258;T-cell---H2BK20ac_ChIP-seq,9.99999000001e-07,-9.207637;T-cell---ATAC-seq,9.99999000001e-07,-8.106934;T-cell---plus strand total RNA-seq,9.99999000001e-07,-13.374717;natural killer cell---plus strand polyA plus RNA-seq,9.99999000001e-07,-15.652496;natural killer cell---H3K27ac_ChIP-seq,9.99999000001e-07,-21.924349;natural killer cell---H3K27me3_ChIP-seq,9.99999000001e-07,11.9990015;natural killer cell---CTCF_ChIP-seq,9.99999000001e-07,-1.2700936;natural killer cell---minus strand polyA plus RNA-seq,9.99999000001e-07,-12.681297;natural killer cell---minus strand total RNA-seq,9.99999000001e-07,-9.429257;natural killer cell---H2BK20ac_ChIP-seq,9.99999000001e-07,-13.348459;natural killer cell---ATAC-seq,9.99999000001e-07,-6.0791273;natural killer cell---plus strand total RNA-seq,9.99999000001e-07,-11.985591	1.83784e-06	1.04615e-06	TRUE	TRUE
rs771059888	chr16	11354975	C	T	0.000142	0.519	-1.3771	2.13738	rare	11334786	35	pancreas---plus strand polyA plus RNA-seq,0.0029569970430029,4.1318655;pancreas---H3K27ac_ChIP-seq,9.99999000001e-07,2.9204497;pancreas---H3K27me3_ChIP-seq,9.99999000001e-07,-0.16014138;pancreas---CTCF_ChIP-seq,9.99999000001e-07,0.23761335;pancreas---minus strand polyA plus RNA-seq,9.99999000001e-07,3.3259034;pancreas---minus strand total RNA-seq,9.99999000001e-07,2.712497;pancreas---H2BK20ac_ChIP-seq,9.99999000001e-07,0.9367383;pancreas---ATAC-seq,9.99999000001e-07,1.9747424;pancreas---plus strand total RNA-seq,0.0154519845480154,4.355142;B cell---plus strand polyA plus RNA-seq,9.99999000001e-07,8.997116;B cell---H3K27me3_ChIP-seq,9.99999000001e-07,-4.6223865;B cell---CTCF_ChIP-seq,9.99999000001e-07,-0.57768446;B cell---minus strand polyA plus RNA-seq,9.99999000001e-07,6.8837233;B cell---minus strand total RNA-seq,9.99999000001e-07,6.0393543;B cell---H2BK20ac_ChIP-seq,0.0392859607140392,-4.3023853;B cell---ATAC-seq,0.0011439988560011,-1.5579486;B cell---plus strand total RNA-seq,1.999998000002e-06,8.065681;T-cell---plus strand polyA plus RNA-seq,9.99999000001e-07,10.151482;T-cell---H3K27ac_ChIP-seq,9.99999000001e-07,3.8819838;T-cell---H3K27me3_ChIP-seq,9.99999000001e-07,-3.8700457;T-cell---CTCF_ChIP-seq,9.99999000001e-07,-0.5080168;T-cell---minus strand polyA plus RNA-seq,9.99999000001e-07,8.471659;T-cell---minus strand total RNA-seq,9.99999000001e-07,5.669173;T-cell---H2BK20ac_ChIP-seq,9.99999000001e-07,1.4891164;T-cell---ATAC-seq,9.99999000001e-07,1.5686657;T-cell---plus strand total RNA-seq,9.99999000001e-07,6.9291563;natural killer cell---plus strand polyA plus RNA-seq,9.99999000001e-07,9.912229;natural killer cell---H3K27ac_ChIP-seq,9.99999000001e-07,5.7789288;natural killer cell---H3K27me3_ChIP-seq,9.99999000001e-07,-4.5428724;natural killer cell---CTCF_ChIP-seq,9.99999000001e-07,-0.57854223;natural killer cell---minus strand polyA plus RNA-seq,9.99999000001e-07,7.6960325;natural killer cell---minus strand total RNA-seq,9.99999000001e-07,5.4149513;natural killer cell---H2BK20ac_ChIP-seq,9.99999000001e-07,2.1771274;natural killer cell---ATAC-seq,9.99999000001e-07,1.8838553;natural killer cell---plus strand total RNA-seq,9.99999000001e-07,6.891207	1.83784e-06	1.04615e-06	TRUE	TRUE
rs147596160	chr16	11355046	G	A	0.00154	0.874	0.030589	0.193521	rare	11334786	35	pancreas---plus strand polyA plus RNA-seq,9.99999000001e-07,-5.1717157;pancreas---H3K27ac_ChIP-seq,9.99999000001e-07,-1.885061;pancreas---H3K27me3_ChIP-seq,9.99999000001e-07,0.107993826;pancreas---CTCF_ChIP-seq,9.99999000001e-07,-0.22786364;pancreas---minus strand polyA plus RNA-seq,9.99999000001e-07,3.3593352;pancreas---minus strand total RNA-seq,9.99999000001e-07,3.000509;pancreas---H2BK20ac_ChIP-seq,0.0476379523620476,0.60042655;pancreas---plus strand total RNA-seq,9.99999000001e-07,-5.756045;B cell---plus strand polyA plus RNA-seq,9.99999000001e-07,-11.906477;B cell---H3K27ac_ChIP-seq,9.99999000001e-07,-10.395248;B cell---H3K27me3_ChIP-seq,9.99999000001e-07,5.999571;B cell---CTCF_ChIP-seq,9.99999000001e-07,-0.73152053;B cell---minus strand polyA plus RNA-seq,9.99999000001e-07,-6.7218475;B cell---minus strand total RNA-seq,9.99999000001e-07,-6.176778;B cell---H2BK20ac_ChIP-seq,9.99999000001e-07,-5.903675;B cell---ATAC-seq,9.99999000001e-07,-2.6107717;B cell---plus strand total RNA-seq,9.99999000001e-07,-10.6258545;T-cell---plus strand polyA plus RNA-seq,9.99999000001e-07,-11.936973;T-cell---H3K27ac_ChIP-seq,9.99999000001e-07,-5.1722383;T-cell---H3K27me3_ChIP-seq,9.99999000001e-07,5.064725;T-cell---CTCF_ChIP-seq,9.99999000001e-07,-0.5316969;T-cell---minus strand polyA plus RNA-seq,9.99999000001e-07,-7.11136;T-cell---minus strand total RNA-seq,9.99999000001e-07,-5.078105;T-cell---H2BK20ac_ChIP-seq,9.99999000001e-07,-2.287776;T-cell---ATAC-seq,9.99999000001e-07,-2.1183228;T-cell---plus strand total RNA-seq,9.99999000001e-07,-8.207752;natural killer cell---plus strand polyA plus RNA-seq,9.99999000001e-07,-12.146101;natural killer cell---H3K27ac_ChIP-seq,9.99999000001e-07,-7.437072;natural killer cell---H3K27me3_ChIP-seq,9.99999000001e-07,5.9944196;natural killer cell---CTCF_ChIP-seq,9.99999000001e-07,-0.6360911;natural killer cell---minus strand polyA plus RNA-seq,9.99999000001e-07,-6.566762;natural killer cell---minus strand total RNA-seq,9.99999000001e-07,-4.810548;natural killer cell---H2BK20ac_ChIP-seq,9.99999000001e-07,-2.359085;natural killer cell---ATAC-seq,9.99999000001e-07,-1.6443703;natural killer cell---plus strand total RNA-seq,9.99999000001e-07,-8.255059	1.83784e-06	1.04615e-06	TRUE	TRUE
rs528738783	chr16	11364732	C	A	0.000264	0.757	0.464322	1.49921	rare	11334786	35	pancreas---plus strand polyA plus RNA-seq,9.99999000001e-07,6.477409;pancreas---H3K27ac_ChIP-seq,9.99999000001e-07,-2.7824652;pancreas---H3K27me3_ChIP-seq,9.99999000001e-07,0.19262475;pancreas---CTCF_ChIP-seq,9.99999000001e-07,-0.24251522;pancreas---minus strand polyA plus RNA-seq,9.99999000001e-07,-4.052835;pancreas---minus strand total RNA-seq,9.99999000001e-07,-3.9492912;pancreas---H2BK20ac_ChIP-seq,9.99999000001e-07,-2.0615265;pancreas---ATAC-seq,9.99999000001e-07,-2.9115365;pancreas---plus strand total RNA-seq,9.99999000001e-07,6.9459243;B cell---plus strand polyA plus RNA-seq,9.99999000001e-07,12.199705;B cell---H3K27ac_ChIP-seq,9.99999000001e-07,6.765896;B cell---H3K27me3_ChIP-seq,9.99999000001e-07,-3.4462924;B cell---CTCF_ChIP-seq,9.99999000001e-07,0.46676227;B cell---minus strand polyA plus RNA-seq,9.99999000001e-07,-6.817182;B cell---minus strand total RNA-seq,9.99999000001e-07,5.485512;B cell---H2BK20ac_ChIP-seq,9.99999000001e-07,-7.192935;B cell---plus strand total RNA-seq,9.99999000001e-07,10.159208;T-cell---plus strand polyA plus RNA-seq,9.99999000001e-07,11.48636;T-cell---H3K27ac_ChIP-seq,9.99999000001e-07,2.2130072;T-cell---H3K27me3_ChIP-seq,9.99999000001e-07,-2.3608518;T-cell---CTCF_ChIP-seq,9.99999000001e-07,0.3884043;T-cell---minus strand polyA plus RNA-seq,9.99999000001e-07,6.4660816;T-cell---minus strand total RNA-seq,9.99999000001e-07,4.0176992;T-cell---H2BK20ac_ChIP-seq,9.99999000001e-07,-1.2424195;T-cell---ATAC-seq,9.99999000001e-07,1.9394873;T-cell---plus strand total RNA-seq,9.99999000001e-07,8.542475;natural killer cell---plus strand polyA plus RNA-seq,9.99999000001e-07,12.191219;natural killer cell---H3K27ac_ChIP-seq,9.99999000001e-07,5.341806;natural killer cell---H3K27me3_ChIP-seq,9.99999000001e-07,-2.7161436;natural killer cell---CTCF_ChIP-seq,9.99999000001e-07,0.42687696;natural killer cell---minus strand polyA plus RNA-seq,9.99999000001e-07,6.592532;natural killer cell---minus strand total RNA-seq,9.99999000001e-07,4.2006288;natural killer cell---H2BK20ac_ChIP-seq,9.99999000001e-07,-2.5384686;natural killer cell---ATAC-seq,9.99999000001e-07,1.7354887;natural killer cell---plus strand total RNA-seq,9.99999000001e-07,8.2954645	1.83784e-06	1.04615e-06	TRUE	TRUE
