## Supplementary material for "Comprehensive molecular impact mapping of common and rare variants at GWAS loci": Table S4 (part 5 of 6)

### Sheet: stats_DEXI_11428643_hg19 (continued)
	chromosome	base_pair_location_hg38	other_allele	effect_allele	effect_allele_frequency	pval_chiou-T1D	beta_chiou-T1D	stderr_chiou-T1D	var_label	seq_pos	sig_effects_count	sig_contexts(celltype---assay,pval,effect)	signal-level_common_padj	signal-level_rare_padj	signal-level_common_sig	signal-level_rare_sig
rs556224248	chr16	11345107	A	C	0.000117	0.908	-0.272863	2.34848	rare	11334786	34	pancreas---plus strand polyA plus RNA-seq,9.99999000001e-07,-19.652775;pancreas---H3K27ac_ChIP-seq,9.99999000001e-07,2.2318685;pancreas---H3K27me3_ChIP-seq,9.99999000001e-07,0.10215088;pancreas---CTCF_ChIP-seq,9.99999000001e-07,-0.22341298;pancreas---minus strand polyA plus RNA-seq,9.99999000001e-07,-15.909542;pancreas---minus strand total RNA-seq,9.99999000001e-07,-9.631086;pancreas---H2BK20ac_ChIP-seq,9.99999000001e-07,1.1824887;pancreas---ATAC-seq,5.999994000006e-05,-1.6005672;pancreas---plus strand total RNA-seq,9.99999000001e-07,-16.019299;B cell---plus strand polyA plus RNA-seq,9.99999000001e-07,-36.019196;B cell---H3K27ac_ChIP-seq,0.0098629901370098,4.946096;B cell---H3K27me3_ChIP-seq,9.99999000001e-07,3.7703962;B cell---CTCF_ChIP-seq,9.99999000001e-07,-0.46730644;B cell---minus strand polyA plus RNA-seq,9.99999000001e-07,-23.977264;B cell---minus strand total RNA-seq,9.99999000001e-07,-20.788025;B cell---plus strand total RNA-seq,9.99999000001e-07,-31.16469;T-cell---plus strand polyA plus RNA-seq,9.99999000001e-07,-30.457218;T-cell---H3K27ac_ChIP-seq,9.99999000001e-07,1.8707733;T-cell---H3K27me3_ChIP-seq,0.0008489991510008,1.8117414;T-cell---CTCF_ChIP-seq,9.99999000001e-07,-0.33276454;T-cell---minus strand polyA plus RNA-seq,9.99999000001e-07,-20.833027;T-cell---minus strand total RNA-seq,9.99999000001e-07,-13.246658;T-cell---H2BK20ac_ChIP-seq,9.99999000001e-07,0.9999934;T-cell---ATAC-seq,9.99999000001e-07,-1.2634876;T-cell---plus strand total RNA-seq,9.99999000001e-07,-20.140968;natural killer cell---plus strand polyA plus RNA-seq,9.99999000001e-07,-33.11235;natural killer cell---H3K27ac_ChIP-seq,9.99999000001e-07,4.6623044;natural killer cell---H3K27me3_ChIP-seq,9.99999000001e-07,2.459362;natural killer cell---CTCF_ChIP-seq,9.99999000001e-07,-0.42464152;natural killer cell---minus strand polyA plus RNA-seq,9.99999000001e-07,-21.597775;natural killer cell---minus strand total RNA-seq,9.99999000001e-07,-13.746605;natural killer cell---H2BK20ac_ChIP-seq,1.2999987000013e-05,1.7381948;natural killer cell---ATAC-seq,5.999994000006e-06,-1.2319293;natural killer cell---plus strand total RNA-seq,9.99999000001e-07,-20.998343	1.83784e-06	1.04615e-06	TRUE	TRUE
rs935380454	chr16	11362255	A	G	0.000278	0.13	1.35945	0.89845	rare	11334786	34	pancreas---plus strand polyA plus RNA-seq,9.99999000001e-07,-5.329365;pancreas---H3K27me3_ChIP-seq,9.99999000001e-07,0.1441665;pancreas---CTCF_ChIP-seq,9.99999000001e-07,0.26722628;pancreas---minus strand total RNA-seq,9.99999000001e-07,2.3343155;pancreas---H2BK20ac_ChIP-seq,7.999992000008e-06,0.7644118;pancreas---ATAC-seq,9.99999000001e-07,-1.9940652;pancreas---plus strand total RNA-seq,9.99999000001e-07,-6.038227;B cell---plus strand polyA plus RNA-seq,0.0005669994330005,-7.570935;B cell---H3K27ac_ChIP-seq,9.99999000001e-07,6.6286764;B cell---H3K27me3_ChIP-seq,9.99999000001e-07,6.845668;B cell---CTCF_ChIP-seq,9.99999000001e-07,0.71572673;B cell---minus strand polyA plus RNA-seq,9.99999000001e-07,4.9379683;B cell---minus strand total RNA-seq,9.99999000001e-07,3.9120538;B cell---H2BK20ac_ChIP-seq,9.99999000001e-07,7.0940437;B cell---ATAC-seq,9.99999000001e-07,2.5909522;B cell---plus strand total RNA-seq,0.0004479995520004,-6.903901;T-cell---plus strand polyA plus RNA-seq,1.2999987000013e-05,-7.664832;T-cell---H3K27ac_ChIP-seq,9.99999000001e-07,2.8111699;T-cell---H3K27me3_ChIP-seq,9.99999000001e-07,3.915968;T-cell---CTCF_ChIP-seq,9.99999000001e-07,0.6700674;T-cell---minus strand polyA plus RNA-seq,9.99999000001e-07,4.528761;T-cell---minus strand total RNA-seq,9.99999000001e-07,2.8746567;T-cell---H2BK20ac_ChIP-seq,9.99999000001e-07,2.4226372;T-cell---ATAC-seq,9.99999000001e-07,2.879622;T-cell---plus strand total RNA-seq,0.0011529988470011,-5.0637193;natural killer cell---plus strand polyA plus RNA-seq,2.2999977000023e-05,-8.054249;natural killer cell---H3K27ac_ChIP-seq,9.99999000001e-07,7.364777;natural killer cell---H3K27me3_ChIP-seq,9.99999000001e-07,4.7040343;natural killer cell---CTCF_ChIP-seq,9.99999000001e-07,0.77333975;natural killer cell---minus strand polyA plus RNA-seq,9.99999000001e-07,5.002466;natural killer cell---minus strand total RNA-seq,9.99999000001e-07,3.2323108;natural killer cell---H2BK20ac_ChIP-seq,9.99999000001e-07,5.268842;natural killer cell---ATAC-seq,9.99999000001e-07,2.7980435;natural killer cell---plus strand total RNA-seq,0.0004949995050004,-5.5053587	1.83784e-06	1.04615e-06	TRUE	TRUE
rs918779864	chr16	11345469	G	A	0.000221	0.739	-0.292185	0.877449	rare	11334786	33	pancreas---plus strand polyA plus RNA-seq,9.99999000001e-07,11.758354;pancreas---H3K27ac_ChIP-seq,9.99999000001e-07,1.6391886;pancreas---H3K27me3_ChIP-seq,9.99999000001e-07,-0.10223295;pancreas---CTCF_ChIP-seq,4.7999952000048e-05,-0.17868292;pancreas---minus strand polyA plus RNA-seq,9.99999000001e-07,5.6857543;pancreas---minus strand total RNA-seq,9.99999000001e-07,4.292829;pancreas---H2BK20ac_ChIP-seq,9.99999000001e-07,-1.1049371;pancreas---ATAC-seq,0.0444239555760444,1.2931436;pancreas---plus strand total RNA-seq,9.99999000001e-07,12.967546;B cell---plus strand polyA plus RNA-seq,9.99999000001e-07,18.791157;B cell---H3K27me3_ChIP-seq,9.99999000001e-07,-3.484089;B cell---CTCF_ChIP-seq,9.99999000001e-07,0.45176852;B cell---minus strand polyA plus RNA-seq,9.99999000001e-07,7.196487;B cell---minus strand total RNA-seq,9.99999000001e-07,6.3459015;B cell---plus strand total RNA-seq,9.99999000001e-07,17.111347;T-cell---plus strand polyA plus RNA-seq,9.99999000001e-07,19.166317;T-cell---H3K27ac_ChIP-seq,9.99999000001e-07,1.5093939;T-cell---H3K27me3_ChIP-seq,9.99999000001e-07,-2.3430142;T-cell---CTCF_ChIP-seq,9.99999000001e-07,0.3144917;T-cell---minus strand polyA plus RNA-seq,9.99999000001e-07,7.5991898;T-cell---minus strand total RNA-seq,9.99999000001e-07,5.3538895;T-cell---H2BK20ac_ChIP-seq,9.99999000001e-07,-1.1233155;T-cell---ATAC-seq,0.0032259967740032,0.958177;T-cell---plus strand total RNA-seq,9.99999000001e-07,13.892303;natural killer cell---plus strand polyA plus RNA-seq,9.99999000001e-07,18.469078;natural killer cell---H3K27ac_ChIP-seq,9.99999000001e-07,3.2068658;natural killer cell---H3K27me3_ChIP-seq,9.99999000001e-07,-3.07691;natural killer cell---CTCF_ChIP-seq,9.99999000001e-07,0.376274;natural killer cell---minus strand polyA plus RNA-seq,9.99999000001e-07,7.074295;natural killer cell---minus strand total RNA-seq,9.99999000001e-07,5.209833;natural killer cell---H2BK20ac_ChIP-seq,9.99999000001e-07,-2.2865458;natural killer cell---ATAC-seq,0.0229709770290229,-0.97234035;natural killer cell---plus strand total RNA-seq,9.99999000001e-07,13.596571	1.83784e-06	1.04615e-06	TRUE	TRUE
rs569440517	chr16	11351048	G	T	0.000542	0.671	-0.449693	1.05735	rare	11334786	33	pancreas---plus strand polyA plus RNA-seq,1.999998000002e-06,4.9750905;pancreas---H3K27ac_ChIP-seq,9.99999000001e-07,1.5122137;pancreas---H3K27me3_ChIP-seq,9.99999000001e-07,-0.08853553;pancreas---CTCF_ChIP-seq,0.0356749643250356,-0.14240308;pancreas---minus strand polyA plus RNA-seq,6.999993000007e-06,2.8984592;pancreas---minus strand total RNA-seq,9.99999000001e-07,2.6510465;pancreas---H2BK20ac_ChIP-seq,0.0011099988900011,0.69011134;pancreas---ATAC-seq,3.7999962000038e-05,1.6199496;pancreas---plus strand total RNA-seq,9.99999000001e-07,5.566622;B cell---plus strand polyA plus RNA-seq,1.7999982000018e-05,8.252443;B cell---H3K27ac_ChIP-seq,9.99999000001e-07,7.3585114;B cell---H3K27me3_ChIP-seq,1.0999989000011e-05,-2.6367242;B cell---CTCF_ChIP-seq,0.0415469584530415,-0.29686618;B cell---minus strand polyA plus RNA-seq,9.99999000001e-07,5.8175464;B cell---minus strand total RNA-seq,9.99999000001e-07,4.9601784;B cell---H2BK20ac_ChIP-seq,9.99999000001e-07,8.425959;B cell---plus strand total RNA-seq,8.999991000009e-06,7.585628;T-cell---plus strand polyA plus RNA-seq,9.99999000001e-07,8.541264;T-cell---H3K27ac_ChIP-seq,9.99999000001e-07,2.3825653;T-cell---H3K27me3_ChIP-seq,7.2999927000073e-05,-1.9620847;T-cell---minus strand polyA plus RNA-seq,9.99999000001e-07,6.2313294;T-cell---minus strand total RNA-seq,9.99999000001e-07,3.8955421;T-cell---H2BK20ac_ChIP-seq,9.99999000001e-07,1.9900434;T-cell---ATAC-seq,0.0002529997470002,1.0264102;T-cell---plus strand total RNA-seq,2.999997000003e-06,5.8385;natural killer cell---plus strand polyA plus RNA-seq,2.3999976000024e-05,8.046521;natural killer cell---H3K27ac_ChIP-seq,9.99999000001e-07,4.5470743;natural killer cell---H3K27me3_ChIP-seq,9.99999000001e-07,-2.3399138;natural killer cell---minus strand polyA plus RNA-seq,9.99999000001e-07,5.7184553;natural killer cell---minus strand total RNA-seq,9.99999000001e-07,3.854642;natural killer cell---H2BK20ac_ChIP-seq,9.99999000001e-07,3.0643442;natural killer cell---ATAC-seq,3.1999968000032e-05,1.1913494;natural killer cell---plus strand total RNA-seq,9.1999908000092e-05,5.7652516	1.83784e-06	1.04615e-06	TRUE	TRUE
rs3972711	chr16	11353604	G	C	1	0.593	1.2244	2.29359	rare	11334786	30	pancreas---plus strand polyA plus RNA-seq,9.99999000001e-07,-7.4991417;pancreas---H3K27ac_ChIP-seq,0.049074950925049,1.0286355;pancreas---H3K27me3_ChIP-seq,4.999995000005e-06,0.083077736;pancreas---minus strand polyA plus RNA-seq,9.99999000001e-07,-4.753459;pancreas---minus strand total RNA-seq,9.99999000001e-07,-3.000135;pancreas---H2BK20ac_ChIP-seq,0.002098997901002,0.67705363;pancreas---plus strand total RNA-seq,9.99999000001e-07,-7.1240425;B cell---plus strand polyA plus RNA-seq,9.99999000001e-07,-10.035645;B cell---H3K27me3_ChIP-seq,0.0001499998500001,2.4910288;B cell---CTCF_ChIP-seq,4.0999959000041e-05,-0.38116622;B cell---minus strand polyA plus RNA-seq,9.99999000001e-07,-5.420874;B cell---minus strand total RNA-seq,9.99999000001e-07,-4.3762226;B cell---H2BK20ac_ChIP-seq,0.0132459867540132,-4.531224;B cell---plus strand total RNA-seq,9.99999000001e-07,-9.023236;T-cell---plus strand polyA plus RNA-seq,9.99999000001e-07,-8.450074;T-cell---H3K27me3_ChIP-seq,0.0003319996680003,1.8713467;T-cell---CTCF_ChIP-seq,9.99999000001e-07,-0.2728634;T-cell---minus strand polyA plus RNA-seq,9.99999000001e-07,-4.5833235;T-cell---minus strand total RNA-seq,9.99999000001e-07,-3.1268082;T-cell---H2BK20ac_ChIP-seq,9.99999000001e-07,-1.013269;T-cell---ATAC-seq,9.99999000001e-07,-1.174046;T-cell---plus strand total RNA-seq,9.99999000001e-07,-6.707707;natural killer cell---plus strand polyA plus RNA-seq,9.99999000001e-07,-9.198489;natural killer cell---H3K27me3_ChIP-seq,0.001027998972001,1.965168;natural killer cell---CTCF_ChIP-seq,2.4999975000025e-05,-0.28917882;natural killer cell---minus strand polyA plus RNA-seq,9.99999000001e-07,-4.8239326;natural killer cell---minus strand total RNA-seq,9.99999000001e-07,-3.3218226;natural killer cell---H2BK20ac_ChIP-seq,4.999995000005e-06,1.7732655;natural killer cell---ATAC-seq,5.999994000006e-06,-1.2309823;natural killer cell---plus strand total RNA-seq,9.99999000001e-07,-7.0871463	1.83784e-06	1.04615e-06	TRUE	TRUE
rs376391298	chr16	11307484	A	G	4.3e-05	0.647	-1.91384	4.17729	rare	11334786	30	pancreas---H3K27ac_ChIP-seq,9.99999000001e-07,2.9428158;pancreas---CTCF_ChIP-seq,0.0006929993070006,-0.16688928;pancreas---minus strand polyA plus RNA-seq,4.4999955000045e-05,2.7801862;pancreas---minus strand total RNA-seq,9.99999000001e-07,2.905359;pancreas---H2BK20ac_ChIP-seq,9.99999000001e-07,1.7067862;pancreas---ATAC-seq,9.99999000001e-07,2.5903854;B cell---plus strand polyA plus RNA-seq,0.0001319998680001,-7.885982;B cell---H3K27ac_ChIP-seq,9.99999000001e-07,-7.613768;B cell---H3K27me3_ChIP-seq,0.0035759964240035,2.3034933;B cell---CTCF_ChIP-seq,4.999995000005e-06,-0.4021929;B cell---minus strand polyA plus RNA-seq,9.99999000001e-07,6.6057606;B cell---minus strand total RNA-seq,9.99999000001e-07,4.8359027;B cell---H2BK20ac_ChIP-seq,9.99999000001e-07,-8.900278;B cell---ATAC-seq,9.99999000001e-07,-1.855821;B cell---plus strand total RNA-seq,0.0047689952310047,-6.3713627;T-cell---plus strand polyA plus RNA-seq,0.0083679916320083,-6.32346;T-cell---H3K27ac_ChIP-seq,9.99999000001e-07,-1.32852;T-cell---CTCF_ChIP-seq,0.0014899985100014,-0.21662056;T-cell---minus strand polyA plus RNA-seq,9.99999000001e-07,5.1577463;T-cell---minus strand total RNA-seq,9.99999000001e-07,2.969016;T-cell---H2BK20ac_ChIP-seq,9.99999000001e-07,-1.2771976;T-cell---ATAC-seq,1.999998000002e-06,1.1287084;natural killer cell---plus strand polyA plus RNA-seq,0.0002369997630002,-7.603;natural killer cell---H3K27ac_ChIP-seq,9.99999000001e-07,-4.641259;natural killer cell---H3K27me3_ChIP-seq,0.0237979762020238,1.7436064;natural killer cell---CTCF_ChIP-seq,9.99999000001e-07,-0.3202086;natural killer cell---minus strand polyA plus RNA-seq,9.99999000001e-07,6.351336;natural killer cell---minus strand total RNA-seq,9.99999000001e-07,3.4524546;natural killer cell---H2BK20ac_ChIP-seq,9.99999000001e-07,-3.312735;natural killer cell---ATAC-seq,9.99999000001e-07,-1.4852841	1.83784e-06	1.04615e-06	TRUE	TRUE
rs554882966	chr16	11297710	G	A	0.00044	0.951	0.0996	1.6194	rare	11334786	30	pancreas---H3K27ac_ChIP-seq,9.99999000001e-07,-3.6133125;pancreas---H3K27me3_ChIP-seq,9.99999000001e-07,0.104274444;pancreas---CTCF_ChIP-seq,2.999997000003e-06,-0.1959204;pancreas---minus strand total RNA-seq,2.1999978000022e-05,2.076802;pancreas---H2BK20ac_ChIP-seq,9.99999000001e-07,-1.5203764;pancreas---ATAC-seq,9.99999000001e-07,3.9853845;B cell---plus strand polyA plus RNA-seq,0.0001169998830001,7.9075127;B cell---H3K27ac_ChIP-seq,9.99999000001e-07,11.443584;B cell---H3K27me3_ChIP-seq,9.99999000001e-07,-3.253026;B cell---CTCF_ChIP-seq,9.99999000001e-07,-0.46676755;B cell---minus strand polyA plus RNA-seq,9.99999000001e-07,6.9450254;B cell---minus strand total RNA-seq,9.99999000001e-07,5.250909;B cell---H2BK20ac_ChIP-seq,9.99999000001e-07,9.6796055;B cell---ATAC-seq,9.99999000001e-07,4.277707;B cell---plus strand total RNA-seq,0.0031839968160031,6.47093;T-cell---H3K27ac_ChIP-seq,9.99999000001e-07,2.5599124;T-cell---H3K27me3_ChIP-seq,0.0037859962140037,-1.715384;T-cell---CTCF_ChIP-seq,9.99999000001e-07,-0.2792705;T-cell---minus strand polyA plus RNA-seq,9.99999000001e-07,4.2991624;T-cell---minus strand total RNA-seq,9.99999000001e-07,2.614059;T-cell---H2BK20ac_ChIP-seq,9.99999000001e-07,-1.4798908;T-cell---ATAC-seq,9.99999000001e-07,2.347721;natural killer cell---plus strand polyA plus RNA-seq,0.0127879872120127,6.5916862;natural killer cell---H3K27ac_ChIP-seq,9.99999000001e-07,-5.6004457;natural killer cell---H3K27me3_ChIP-seq,3.999996000004e-06,-2.2604241;natural killer cell---CTCF_ChIP-seq,9.99999000001e-07,-0.46015748;natural killer cell---minus strand polyA plus RNA-seq,9.99999000001e-07,5.954379;natural killer cell---minus strand total RNA-seq,9.99999000001e-07,3.269664;natural killer cell---H2BK20ac_ChIP-seq,9.99999000001e-07,-3.9517906;natural killer cell---ATAC-seq,9.99999000001e-07,2.104455	1.83784e-06	1.04615e-06	TRUE	TRUE
rs190741466	chr16	11307368	G	A	0.000275	0.202	1.08718	0.851941	rare	11334786	29	pancreas---H3K27ac_ChIP-seq,9.99999000001e-07,4.603941;pancreas---H3K27me3_ChIP-seq,2.1999978000022e-05,0.081554204;pancreas---CTCF_ChIP-seq,9.99999000001e-07,0.25985843;pancreas---minus strand polyA plus RNA-seq,0.0001309998690001,2.711842;pancreas---minus strand total RNA-seq,3.2999967000033e-05,-2.0670576;pancreas---H2BK20ac_ChIP-seq,9.99999000001e-07,1.8685927;pancreas---ATAC-seq,9.99999000001e-07,4.2530622;B cell---H3K27ac_ChIP-seq,2.6999973000027e-05,5.943487;B cell---H3K27me3_ChIP-seq,9.99999000001e-07,3.7638233;B cell---CTCF_ChIP-seq,9.99999000001e-07,0.48732537;B cell---minus strand polyA plus RNA-seq,9.99999000001e-07,5.198894;B cell---minus strand total RNA-seq,9.99999000001e-07,3.8111157;B cell---H2BK20ac_ChIP-seq,4.999995000005e-06,-5.613099;B cell---ATAC-seq,9.99999000001e-07,3.3168178;T-cell---H3K27ac_ChIP-seq,9.99999000001e-07,1.8206323;T-cell---H3K27me3_ChIP-seq,3.999996000004e-06,2.084034;T-cell---CTCF_ChIP-seq,8.999991000009e-06,0.24591567;T-cell---minus strand polyA plus RNA-seq,9.99999000001e-07,4.251374;T-cell---minus strand total RNA-seq,3.1999968000032e-05,-2.2754042;T-cell---H2BK20ac_ChIP-seq,9.99999000001e-07,-1.163996;T-cell---ATAC-seq,9.99999000001e-07,2.2218082;natural killer cell---plus strand polyA plus RNA-seq,0.04008295991704,6.199918;natural killer cell---H3K27ac_ChIP-seq,9.99999000001e-07,6.5770864;natural killer cell---H3K27me3_ChIP-seq,9.99999000001e-07,2.5285692;natural killer cell---CTCF_ChIP-seq,9.99999000001e-07,0.3800944;natural killer cell---minus strand polyA plus RNA-seq,9.99999000001e-07,5.623026;natural killer cell---minus strand total RNA-seq,9.99999000001e-07,2.8782132;natural killer cell---H2BK20ac_ChIP-seq,9.99999000001e-07,2.680458;natural killer cell---ATAC-seq,9.99999000001e-07,2.8486457	1.83784e-06	1.04615e-06	TRUE	TRUE
rs748249431	chr16	11350991	T	A	0.000147	0.514	-1.60212	2.45219	rare	11334786	29	pancreas---plus strand polyA plus RNA-seq,9.99999000001e-07,5.269957;pancreas---H3K27ac_ChIP-seq,9.99999000001e-07,-1.5777264;pancreas---H3K27me3_ChIP-seq,0.0006689993310006,0.07587951;pancreas---CTCF_ChIP-seq,9.99999000001e-07,0.43284822;pancreas---minus strand polyA plus RNA-seq,0.0012409987590012,2.55805;pancreas---minus strand total RNA-seq,9.99999000001e-07,2.5544753;pancreas---H2BK20ac_ChIP-seq,9.99999000001e-07,-1.3398516;pancreas---ATAC-seq,9.99999000001e-07,-2.0733433;pancreas---plus strand total RNA-seq,9.99999000001e-07,5.7658033;B cell---plus strand polyA plus RNA-seq,2.2999977000023e-05,8.18357;B cell---CTCF_ChIP-seq,9.99999000001e-07,0.5774086;B cell---minus strand polyA plus RNA-seq,9.99999000001e-07,4.6008215;B cell---minus strand total RNA-seq,9.99999000001e-07,3.6489816;B cell---plus strand total RNA-seq,0.0001739998260001,7.0879407;T-cell---plus strand polyA plus RNA-seq,0.0102769897230102,6.2666206;T-cell---H3K27ac_ChIP-seq,9.99999000001e-07,-1.1291649;T-cell---CTCF_ChIP-seq,9.99999000001e-07,0.33530062;T-cell---minus strand polyA plus RNA-seq,9.99999000001e-07,3.9351892;T-cell---minus strand total RNA-seq,9.99999000001e-07,2.6013656;T-cell---H2BK20ac_ChIP-seq,0.0001319998680001,-0.84305906;T-cell---ATAC-seq,9.8999901000099e-05,-1.0490072;T-cell---plus strand total RNA-seq,0.0243739756260243,4.462405;natural killer cell---plus strand polyA plus RNA-seq,0.0003559996440003,7.517911;natural killer cell---CTCF_ChIP-seq,9.99999000001e-07,0.4120497;natural killer cell---minus strand polyA plus RNA-seq,9.99999000001e-07,4.1237416;natural killer cell---minus strand total RNA-seq,9.99999000001e-07,2.6922894;natural killer cell---H2BK20ac_ChIP-seq,0.0001629998370001,-1.6558431;natural killer cell---ATAC-seq,2.1999978000022e-05,-1.2002926;natural killer cell---plus strand total RNA-seq,0.0093879906120093,4.934165	1.83784e-06	1.04615e-06	TRUE	TRUE
rs533443110	chr16	11297645	A	G	0.000661	0.19	0.375128	0.286514	rare	11334786	28	pancreas---H3K27ac_ChIP-seq,9.99999000001e-07,-2.049424;pancreas---H3K27me3_ChIP-seq,9.99999000001e-07,-0.094737455;pancreas---CTCF_ChIP-seq,0.011060988939011,0.15090781;pancreas---minus strand polyA plus RNA-seq,0.0041219958780041,-2.4597259;pancreas---minus strand total RNA-seq,0.0279099720900279,-1.7152739;pancreas---H2BK20ac_ChIP-seq,9.99999000001e-07,-1.1632413;pancreas---ATAC-seq,6.999993000007e-06,-1.6957102;B cell---H3K27ac_ChIP-seq,0.0004869995130004,-5.5072927;B cell---H3K27me3_ChIP-seq,9.99999000001e-07,-4.967737;B cell---CTCF_ChIP-seq,9.99999000001e-07,0.4287755;B cell---minus strand polyA plus RNA-seq,0.0004379995620004,-3.9225097;B cell---minus strand total RNA-seq,1.4999985000015e-05,-3.37066;B cell---H2BK20ac_ChIP-seq,9.99999000001e-07,7.1782837;B cell---ATAC-seq,5.999994000006e-06,-1.7751251;T-cell---H3K27ac_ChIP-seq,9.99999000001e-07,2.1896815;T-cell---H3K27me3_ChIP-seq,9.99999000001e-07,-3.0631013;T-cell---CTCF_ChIP-seq,9.99999000001e-07,-0.27686596;T-cell---minus strand polyA plus RNA-seq,1.1999988000012e-05,-3.463232;T-cell---minus strand total RNA-seq,0.0002109997890002,-2.192544;T-cell---H2BK20ac_ChIP-seq,9.99999000001e-07,1.7116573;T-cell---ATAC-seq,9.99999000001e-07,-1.7420721;natural killer cell---H3K27ac_ChIP-seq,9.99999000001e-07,-4.9366055;natural killer cell---H3K27me3_ChIP-seq,9.99999000001e-07,-3.6402917;natural killer cell---CTCF_ChIP-seq,9.99999000001e-07,-0.43244112;natural killer cell---minus strand polyA plus RNA-seq,1.999998000002e-06,-3.8639507;natural killer cell---minus strand total RNA-seq,8.999991000009e-06,-2.5174403;natural killer cell---H2BK20ac_ChIP-seq,9.99999000001e-07,-2.9556649;natural killer cell---ATAC-seq,9.99999000001e-07,-2.061745	1.83784e-06	1.04615e-06	TRUE	TRUE
rs183240584	chr16	11350984	T	C	0.000217	0.435	-1.09254	1.40034	rare	11334786	28	pancreas---plus strand polyA plus RNA-seq,7.2999927000073e-05,-4.5550246;pancreas---H3K27ac_ChIP-seq,0.023030976969023,1.0653033;pancreas---H3K27me3_ChIP-seq,0.0336889663110336,-0.06645709;pancreas---minus strand polyA plus RNA-seq,9.99999000001e-07,3.1833444;pancreas---minus strand total RNA-seq,9.99999000001e-07,3.1380925;pancreas---H2BK20ac_ChIP-seq,9.99999000001e-07,1.7303898;pancreas---plus strand total RNA-seq,1.2999987000013e-05,-5.347385;B cell---plus strand polyA plus RNA-seq,9.99999000001e-07,-9.331361;B cell---H3K27me3_ChIP-seq,9.99999000001e-06,2.649404;B cell---minus strand polyA plus RNA-seq,9.99999000001e-07,5.04276;B cell---minus strand total RNA-seq,9.99999000001e-07,4.034295;B cell---plus strand total RNA-seq,9.99999000001e-07,-8.620117;T-cell---plus strand polyA plus RNA-seq,9.99999000001e-07,-9.10401;T-cell---H3K27ac_ChIP-seq,9.99999000001e-07,-1.3987733;T-cell---H3K27me3_ChIP-seq,0.004012995987004,1.711146;T-cell---minus strand polyA plus RNA-seq,9.99999000001e-07,4.813307;T-cell---minus strand total RNA-seq,9.99999000001e-07,3.1007817;T-cell---H2BK20ac_ChIP-seq,0.0001249998750001,0.8443474;T-cell---ATAC-seq,5.5999944000056e-05,-1.0604961;T-cell---plus strand total RNA-seq,9.99999000001e-07,-7.1103153;natural killer cell---plus strand polyA plus RNA-seq,9.99999000001e-07,-9.679575;natural killer cell---H3K27ac_ChIP-seq,9.99999000001e-07,-3.747699;natural killer cell---H3K27me3_ChIP-seq,3.999996000004e-06,2.2721512;natural killer cell---minus strand polyA plus RNA-seq,9.99999000001e-07,5.099248;natural killer cell---minus strand total RNA-seq,9.99999000001e-07,3.3526218;natural killer cell---H2BK20ac_ChIP-seq,0.0006669993330006,1.6034606;natural killer cell---ATAC-seq,0.0028639971360028,-1.0559907;natural killer cell---plus strand total RNA-seq,9.99999000001e-07,-7.0837355	1.83784e-06	1.04615e-06	TRUE	TRUE
rs950655899	chr16	11297723	T	C	0.000261	0.173	0.612251	0.449256	rare	11334786	27	pancreas---H3K27ac_ChIP-seq,9.99999000001e-07,2.8330266;pancreas---H3K27me3_ChIP-seq,9.99999000001e-07,-0.12629724;pancreas---CTCF_ChIP-seq,9.99999000001e-07,0.23882818;pancreas---H2BK20ac_ChIP-seq,9.99999000001e-07,1.5606382;pancreas---ATAC-seq,9.99999000001e-07,2.0491948;B cell---H3K27ac_ChIP-seq,9.99999000001e-07,-14.938297;B cell---H3K27me3_ChIP-seq,9.99999000001e-07,4.412483;B cell---CTCF_ChIP-seq,9.99999000001e-07,-0.54210234;B cell---minus strand polyA plus RNA-seq,9.99999000001e-07,-5.202305;B cell---minus strand total RNA-seq,9.99999000001e-07,-3.99676;B cell---H2BK20ac_ChIP-seq,9.99999000001e-07,-13.155843;B cell---ATAC-seq,9.99999000001e-07,-5.5712667;T-cell---H3K27ac_ChIP-seq,9.99999000001e-07,-6.2098303;T-cell---H3K27me3_ChIP-seq,9.99999000001e-07,2.6626916;T-cell---CTCF_ChIP-seq,9.99999000001e-07,-0.41321215;T-cell---minus strand polyA plus RNA-seq,9.99999000001e-07,-5.1145105;T-cell---minus strand total RNA-seq,9.99999000001e-07,-2.9251297;T-cell---H2BK20ac_ChIP-seq,9.99999000001e-07,-2.7233267;T-cell---ATAC-seq,9.99999000001e-07,-7.430006;natural killer cell---plus strand polyA plus RNA-seq,0.0021519978480021,-7.0948687;natural killer cell---H3K27ac_ChIP-seq,9.99999000001e-07,-15.240786;natural killer cell---H3K27me3_ChIP-seq,9.99999000001e-07,3.0219595;natural killer cell---CTCF_ChIP-seq,9.99999000001e-07,-0.6913682;natural killer cell---minus strand polyA plus RNA-seq,9.99999000001e-07,-6.460399;natural killer cell---minus strand total RNA-seq,9.99999000001e-07,-3.5658548;natural killer cell---H2BK20ac_ChIP-seq,9.99999000001e-07,-8.0536;natural killer cell---ATAC-seq,9.99999000001e-07,-6.523306	1.83784e-06	1.04615e-06	TRUE	TRUE
rs7204628	chr16	11350715	A	C	0.263	3.21e-10	0.098964	0.015738	common	11334786	27	pancreas---plus strand polyA plus RNA-seq,9.99999000001e-07,-5.1175175;pancreas---H3K27ac_ChIP-seq,9.99999000001e-07,-1.4191685;pancreas---H3K27me3_ChIP-seq,9.99999000001e-07,0.11738503;pancreas---minus strand polyA plus RNA-seq,9.99999000001e-07,3.4107103;pancreas---minus strand total RNA-seq,9.99999000001e-07,-2.5009763;pancreas---H2BK20ac_ChIP-seq,0.0024799975200024,-0.6736289;pancreas---plus strand total RNA-seq,9.99999000001e-07,-6.630849;B cell---plus strand polyA plus RNA-seq,9.99999000001e-07,-9.24839;B cell---H3K27me3_ChIP-seq,0.0001339998660001,2.4979544;B cell---minus strand polyA plus RNA-seq,9.99999000001e-07,4.7602444;B cell---minus strand total RNA-seq,9.99999000001e-07,3.6861198;B cell---plus strand total RNA-seq,9.99999000001e-07,-8.714672;T-cell---plus strand polyA plus RNA-seq,9.99999000001e-07,-8.392787;T-cell---H3K27me3_ChIP-seq,0.0065589934410065,1.6739113;T-cell---CTCF_ChIP-seq,0.0069669930330069,-0.2049835;T-cell---minus strand polyA plus RNA-seq,9.99999000001e-07,3.7985337;T-cell---minus strand total RNA-seq,9.99999000001e-07,-2.5575266;T-cell---H2BK20ac_ChIP-seq,1.999998000002e-06,-0.91814315;T-cell---plus strand total RNA-seq,9.99999000001e-07,-6.5558763;natural killer cell---plus strand polyA plus RNA-seq,9.99999000001e-07,-9.262838;natural killer cell---H3K27ac_ChIP-seq,0.01009498990501,-2.4513521;natural killer cell---H3K27me3_ChIP-seq,0.0001989998010001,2.0604486;natural killer cell---CTCF_ChIP-seq,0.01002398997601,-0.24185006;natural killer cell---minus strand polyA plus RNA-seq,9.99999000001e-07,4.3705196;natural killer cell---minus strand total RNA-seq,9.99999000001e-07,-2.8570755;natural killer cell---H2BK20ac_ChIP-seq,0.007074992925007,-1.4920721;natural killer cell---plus strand total RNA-seq,9.99999000001e-07,-7.0640216	1.83784e-06	1.04615e-06	TRUE	TRUE
rs12149160	chr16	11345446	G	T	0.554	2.38e-12	0.098787	0.014092	common	11334786	27	pancreas---plus strand polyA plus RNA-seq,5.5999944000056e-05,4.5841775;pancreas---H3K27ac_ChIP-seq,0.0017169982830017,-1.1644757;pancreas---H3K27me3_ChIP-seq,0.0002249997750002,0.07783277;pancreas---CTCF_ChIP-seq,0.0022619977380022,-0.16047043;pancreas---minus strand polyA plus RNA-seq,9.99999000001e-07,-3.9325144;pancreas---minus strand total RNA-seq,9.99999000001e-07,-3.5723944;pancreas---H2BK20ac_ChIP-seq,0.0005379994620005,-0.7035588;pancreas---ATAC-seq,0.0343739656260343,-1.3101609;pancreas---plus strand total RNA-seq,9.99999000001e-07,5.897454;B cell---plus strand polyA plus RNA-seq,9.99999000001e-07,10.993351;B cell---CTCF_ChIP-seq,0.0027979972020027,0.33621132;B cell---minus strand polyA plus RNA-seq,9.99999000001e-07,-5.5618687;B cell---minus strand total RNA-seq,9.99999000001e-07,-4.574774;B cell---plus strand total RNA-seq,9.99999000001e-07,10.1824465;T-cell---plus strand polyA plus RNA-seq,9.99999000001e-07,9.29003;T-cell---H3K27ac_ChIP-seq,0.009031990968009,-0.9076423;T-cell---CTCF_ChIP-seq,0.0011019988980011,0.21873763;T-cell---minus strand polyA plus RNA-seq,9.99999000001e-07,-5.343344;T-cell---minus strand total RNA-seq,9.99999000001e-07,-3.4910893;T-cell---plus strand total RNA-seq,9.99999000001e-07,7.065528;natural killer cell---plus strand polyA plus RNA-seq,9.99999000001e-07,11.017435;natural killer cell---H3K27ac_ChIP-seq,9.99999000001e-07,3.1632667;natural killer cell---CTCF_ChIP-seq,2.5999974000026e-05,0.28841388;natural killer cell---minus strand polyA plus RNA-seq,9.99999000001e-07,-5.5528893;natural killer cell---minus strand total RNA-seq,9.99999000001e-07,-3.6379738;natural killer cell---H2BK20ac_ChIP-seq,0.0369549630450369,1.3954167;natural killer cell---plus strand total RNA-seq,9.99999000001e-07,7.9724054	1.83784e-06	1.04615e-06	TRUE	TRUE
rs953617581	chr16	11345412	C	A	0.00037	0.406	1.0137	1.2193	rare	11334786	26	pancreas---plus strand polyA plus RNA-seq,2.999997000003e-06,4.8978066;pancreas---H3K27ac_ChIP-seq,9.99999000001e-07,1.6394337;pancreas---H3K27me3_ChIP-seq,0.0094279905720094,-0.07002294;pancreas---minus strand polyA plus RNA-seq,9.99999000001e-07,4.3991756;pancreas---minus strand total RNA-seq,9.99999000001e-07,4.15512;pancreas---plus strand total RNA-seq,9.99999000001e-06,5.3630466;B cell---plus strand polyA plus RNA-seq,9.99999000001e-07,9.543087;B cell---H3K27me3_ChIP-seq,9.99999000001e-07,-2.7495599;B cell---CTCF_ChIP-seq,0.0204479795520204,0.30873454;B cell---minus strand polyA plus RNA-seq,9.99999000001e-07,6.7638483;B cell---minus strand total RNA-seq,9.99999000001e-07,6.1271234;B cell---plus strand total RNA-seq,9.99999000001e-07,8.686447;T-cell---plus strand polyA plus RNA-seq,9.99999000001e-07,9.832742;T-cell---H3K27ac_ChIP-seq,0.0007739992260007,0.97210306;T-cell---H3K27me3_ChIP-seq,9.99999000001e-07,-2.1150753;T-cell---CTCF_ChIP-seq,3.5999964000036e-05,0.2398704;T-cell---minus strand polyA plus RNA-seq,9.99999000001e-07,7.3463454;T-cell---minus strand total RNA-seq,9.99999000001e-07,5.102848;T-cell---H2BK20ac_ChIP-seq,0.013046986953013,-0.7351402;T-cell---plus strand total RNA-seq,9.99999000001e-07,6.7835374;natural killer cell---plus strand polyA plus RNA-seq,9.99999000001e-07,9.333311;natural killer cell---H3K27me3_ChIP-seq,9.99999000001e-07,-2.4828947;natural killer cell---CTCF_ChIP-seq,9.99999000001e-07,0.30004585;natural killer cell---minus strand polyA plus RNA-seq,9.99999000001e-07,6.915392;natural killer cell---minus strand total RNA-seq,9.99999000001e-07,4.961133;natural killer cell---plus strand total RNA-seq,9.99999000001e-07,6.736866	1.83784e-06	1.04615e-06	TRUE	TRUE
rs1478567015	chr16	11349778	G	A	0.000671	0.754	-0.59516	1.8956	rare	11334786	24	pancreas---H3K27ac_ChIP-seq,9.99999000001e-07,-3.902924;pancreas---CTCF_ChIP-seq,9.99999000001e-07,-0.2790151;pancreas---minus strand polyA plus RNA-seq,0.046057953942046,2.2222605;pancreas---minus strand total RNA-seq,9.99999000001e-07,2.4351487;pancreas---H2BK20ac_ChIP-seq,9.99999000001e-07,-1.3960781;pancreas---ATAC-seq,9.99999000001e-07,-3.434149;B cell---H3K27me3_ChIP-seq,9.99999000001e-07,-3.5009215;B cell---CTCF_ChIP-seq,0.0083779916220083,-0.32190192;B cell---minus strand polyA plus RNA-seq,9.99999000001e-07,4.629798;B cell---minus strand total RNA-seq,9.99999000001e-07,4.2455964;T-cell---H3K27ac_ChIP-seq,0.014082985917014,0.89415205;T-cell---H3K27me3_ChIP-seq,9.99999000001e-07,-2.5575619;T-cell---CTCF_ChIP-seq,0.0008229991770008,-0.22082537;T-cell---minus strand polyA plus RNA-seq,9.99999000001e-07,5.3664994;T-cell---minus strand total RNA-seq,9.99999000001e-07,4.077509;T-cell---H2BK20ac_ChIP-seq,0.0008489991510008,0.8037968;T-cell---ATAC-seq,0.0003829996170003,1.0160425;natural killer cell---H3K27ac_ChIP-seq,0.0001279998720001,2.7644844;natural killer cell---H3K27me3_ChIP-seq,9.99999000001e-07,-2.8827784;natural killer cell---CTCF_ChIP-seq,0.0003229996770003,-0.2706511;natural killer cell---minus strand polyA plus RNA-seq,9.99999000001e-07,5.9166474;natural killer cell---minus strand total RNA-seq,9.99999000001e-07,4.438744;natural killer cell---H2BK20ac_ChIP-seq,0.0048889951110048,1.5105965;natural killer cell---ATAC-seq,9.99999000001e-07,1.402923	1.83784e-06	1.04615e-06	TRUE	TRUE
rs981623312	chr16	11328667	C	T	0.000294	0.802	-0.32717	1.3073	rare	11334786	24	pancreas---H3K27ac_ChIP-seq,9.99999000001e-07,-1.7327366;pancreas---H3K27me3_ChIP-seq,9.99999000001e-07,-0.09522039;pancreas---H2BK20ac_ChIP-seq,9.99999000001e-07,-1.1289124;pancreas---ATAC-seq,0.0006179993820006,-1.5118268;B cell---H3K27ac_ChIP-seq,0.0232719767280232,-4.7487564;B cell---H3K27me3_ChIP-seq,9.99999000001e-07,-3.0625305;B cell---CTCF_ChIP-seq,0.0037719962280037,-0.33238283;B cell---H2BK20ac_ChIP-seq,1.999998000002e-06,-5.685565;B cell---ATAC-seq,9.99999000001e-07,-1.931196;T-cell---plus strand polyA plus RNA-seq,0.0231239768760231,6.029977;T-cell---H3K27ac_ChIP-seq,9.99999000001e-07,2.7974122;T-cell---H3K27me3_ChIP-seq,9.99999000001e-07,-2.2633595;T-cell---CTCF_ChIP-seq,0.0001249998750001,0.23286895;T-cell---minus strand polyA plus RNA-seq,9.99999000001e-07,4.3485036;T-cell---minus strand total RNA-seq,9.99999000001e-07,2.7242856;T-cell---H2BK20ac_ChIP-seq,9.99999000001e-07,2.6963117;T-cell---ATAC-seq,9.99999000001e-07,1.2215297;natural killer cell---H3K27ac_ChIP-seq,9.99999000001e-07,5.7958555;natural killer cell---H3K27me3_ChIP-seq,9.99999000001e-07,-2.8795218;natural killer cell---CTCF_ChIP-seq,3.1999968000032e-05,0.28595304;natural killer cell---minus strand polyA plus RNA-seq,9.99999000001e-07,4.35217;natural killer cell---minus strand total RNA-seq,9.99999000001e-07,2.6602604;natural killer cell---H2BK20ac_ChIP-seq,9.99999000001e-07,4.0497437;natural killer cell---ATAC-seq,0.0001339998660001,1.1547692	1.83784e-06	1.04615e-06	TRUE	TRUE
rs970874038	chr16	11370819	G	A	0.000468	0.443	-1.1887	1.5507	rare	11334786	23	pancreas---H3K27ac_ChIP-seq,9.99999000001e-07,-1.7162697;pancreas---CTCF_ChIP-seq,1.999998000002e-06,-0.199116;pancreas---minus strand total RNA-seq,0.0002389997610002,-1.9814271;pancreas---ATAC-seq,9.99999000001e-07,-3.009753;B cell---H3K27ac_ChIP-seq,0.0002649997350002,-5.6031075;B cell---H3K27me3_ChIP-seq,0.0186839813160186,2.179251;B cell---CTCF_ChIP-seq,9.99999000001e-07,-0.5244369;B cell---minus strand polyA plus RNA-seq,9.99999000001e-06,-4.2252645;B cell---minus strand total RNA-seq,8.8999911000089e-05,-3.2689672;B cell---ATAC-seq,9.99999000001e-07,-2.9921951;T-cell---H3K27ac_ChIP-seq,9.99999000001e-07,-1.3478141;T-cell---H3K27me3_ChIP-seq,0.0165479834520165,1.6033375;T-cell---CTCF_ChIP-seq,9.99999000001e-07,-0.27474934;T-cell---minus strand polyA plus RNA-seq,1.999998000002e-06,-3.5927496;T-cell---minus strand total RNA-seq,0.0002679997320002,-2.1796246;T-cell---ATAC-seq,9.99999000001e-07,-1.9835584;natural killer cell---H3K27ac_ChIP-seq,9.99999000001e-07,-3.5370696;natural killer cell---H3K27me3_ChIP-seq,0.0001909998090001,2.0635924;natural killer cell---CTCF_ChIP-seq,9.99999000001e-07,-0.36748856;natural killer cell---minus strand polyA plus RNA-seq,1.999998000002e-06,-3.9084544;natural killer cell---minus strand total RNA-seq,0.0005069994930005,-2.334603;natural killer cell---H2BK20ac_ChIP-seq,0.0015419984580015,1.5659331;natural killer cell---ATAC-seq,9.99999000001e-07,-2.280756	1.83784e-06	1.04615e-06	TRUE	TRUE
rs767028521	chr16	11349818	T	C	0.000372	0.356	1.53625	1.66529	rare	11334786	23	pancreas---plus strand polyA plus RNA-seq,1.999998000002e-06,-4.9522085;pancreas---H3K27ac_ChIP-seq,9.99999000001e-07,-2.7248914;pancreas---H3K27me3_ChIP-seq,9.99999000001e-07,0.092608705;pancreas---CTCF_ChIP-seq,0.001050998949001,-0.16475318;pancreas---minus strand polyA plus RNA-seq,4.4999955000045e-05,-2.7805018;pancreas---minus strand total RNA-seq,9.99999000001e-07,-2.3223262;pancreas---H2BK20ac_ChIP-seq,0.0319289680710319,-0.6124681;pancreas---ATAC-seq,9.99999000001e-07,-3.020382;pancreas---plus strand total RNA-seq,9.99999000001e-07,-5.5895576;B cell---plus strand polyA plus RNA-seq,0.0168659831340168,-6.6533194;B cell---minus strand polyA plus RNA-seq,0.0097159902840097,3.6176288;B cell---minus strand total RNA-seq,0.002091997908002,-3.0501332;B cell---plus strand total RNA-seq,0.0211199788800211,-5.9664783;T-cell---plus strand polyA plus RNA-seq,0.0176989823010177,-6.11154;T-cell---CTCF_ChIP-seq,0.0007179992820007,-0.22167648;T-cell---minus strand polyA plus RNA-seq,0.0002089997910002,-3.28792;T-cell---minus strand total RNA-seq,0.0001519998480001,-2.206472;T-cell---ATAC-seq,0.0078969921030078,-0.9306925;T-cell---plus strand total RNA-seq,0.0266479733520266,-4.440776;natural killer cell---CTCF_ChIP-seq,0.0056029943970056,-0.247616;natural killer cell---minus strand polyA plus RNA-seq,3.6999963000037e-05,3.6790977;natural killer cell---minus strand total RNA-seq,7.8999921000079e-05,-2.4375038;natural killer cell---ATAC-seq,9.99999000001e-07,-1.4007224	1.83784e-06	1.04615e-06	TRUE	TRUE
rs188954925	chr16	11354858	G	C	9.2e-05	0.564	-1.40022	2.42489	rare	11334786	21	pancreas---H3K27me3_ChIP-seq,9.99999000001e-07,0.087442696;B cell---H3K27me3_ChIP-seq,9.99999000001e-07,3.4011502;B cell---minus strand total RNA-seq,0.0461359538640461,-2.744609;T-cell---plus strand polyA plus RNA-seq,0.0009449990550009,-6.8381515;T-cell---H3K27ac_ChIP-seq,9.99999000001e-07,-2.369966;T-cell---H3K27me3_ChIP-seq,9.99999000001e-07,2.897271;T-cell---CTCF_ChIP-seq,0.016048983951016,-0.19774646;T-cell---minus strand polyA plus RNA-seq,9.99999000001e-07,-3.6960993;T-cell---minus strand total RNA-seq,2.999997000003e-06,-2.3923528;T-cell---H2BK20ac_ChIP-seq,9.99999000001e-07,-1.3825305;T-cell---ATAC-seq,1.999998000002e-06,-1.132613;T-cell---plus strand total RNA-seq,0.0023589976410023,-4.937804;natural killer cell---plus strand polyA plus RNA-seq,0.0051039948960051,-6.8638873;natural killer cell---H3K27ac_ChIP-seq,9.99999000001e-07,-4.8875685;natural killer cell---H3K27me3_ChIP-seq,9.99999000001e-07,3.1169963;natural killer cell---CTCF_ChIP-seq,0.0078869921130078,-0.24426329;natural killer cell---minus strand polyA plus RNA-seq,5.999994000006e-06,-3.7792196;natural killer cell---minus strand total RNA-seq,5.999994000006e-06,-2.5380187;natural killer cell---H2BK20ac_ChIP-seq,9.99999000001e-07,-2.428099;natural killer cell---ATAC-seq,0.0006609993390006,-1.1058614;natural killer cell---plus strand total RNA-seq,0.0048839951160048,-5.076004	1.83784e-06	1.04615e-06	TRUE	TRUE
rs543873738	chr16	11355110	G	T	0.00011	0.574	-1.3059	2.32564	rare	11334786	20	B cell---H3K27ac_ChIP-seq,0.0128469871530128,4.8875847;B cell---H3K27me3_ChIP-seq,9.99999000001e-07,-3.4981768;B cell---minus strand total RNA-seq,0.014046985953014,2.8778217;T-cell---plus strand polyA plus RNA-seq,0.0133139866860133,6.1939716;T-cell---H3K27ac_ChIP-seq,9.99999000001e-07,2.3501034;T-cell---H3K27me3_ChIP-seq,9.99999000001e-07,-2.7631905;T-cell---CTCF_ChIP-seq,0.0085839914160085,0.20326298;T-cell---minus strand polyA plus RNA-seq,1.8999981000019e-05,3.4308972;T-cell---minus strand total RNA-seq,9.99999000001e-07,2.417082;T-cell---H2BK20ac_ChIP-seq,9.99999000001e-07,1.209622;T-cell---ATAC-seq,9.99999000001e-07,1.2356906;T-cell---plus strand total RNA-seq,0.0313519686480313,4.4012136;natural killer cell---plus strand polyA plus RNA-seq,0.0395699604300395,6.204859;natural killer cell---H3K27ac_ChIP-seq,9.99999000001e-07,4.379279;natural killer cell---H3K27me3_ChIP-seq,9.99999000001e-07,-3.2132134;natural killer cell---CTCF_ChIP-seq,0.0071119928880071,0.24525695;natural killer cell---minus strand polyA plus RNA-seq,0.005083994916005,3.2910204;natural killer cell---minus strand total RNA-seq,9.2999907000093e-05,2.4272337;natural killer cell---H2BK20ac_ChIP-seq,0.0169599830400169,1.4436973;natural killer cell---ATAC-seq,0.0041049958950041,1.0426937	1.83784e-06	1.04615e-06	TRUE	TRUE
rs79078548	chr16	11364862	G	A	0.000711	0.878	0.052521	0.340875	rare	11334786	20	pancreas---H3K27ac_ChIP-seq,0.0001589998410001,-1.2349931;pancreas---H3K27me3_ChIP-seq,0.0057859942140057,0.07122273;pancreas---CTCF_ChIP-seq,0.002052997947002,0.16103968;pancreas---minus strand total RNA-seq,0.0022269977730022,-1.8721664;pancreas---H2BK20ac_ChIP-seq,9.99999000001e-07,-1.9300532;B cell---H3K27me3_ChIP-seq,0.0024499975500024,-2.3302207;B cell---CTCF_ChIP-seq,0.0019359980640019,0.34079581;B cell---minus strand polyA plus RNA-seq,0.004095995904004,3.7162526;B cell---minus strand total RNA-seq,0.0008019991980008,3.1278443;T-cell---H3K27me3_ChIP-seq,0.0032399967600032,-1.7266575;T-cell---CTCF_ChIP-seq,9.99999000001e-07,0.26475638;T-cell---minus strand polyA plus RNA-seq,0.0016559983440016,3.1362534;T-cell---minus strand total RNA-seq,0.019052980947019,1.9194474;T-cell---H2BK20ac_ChIP-seq,9.99999000001e-07,-0.9981406;natural killer cell---H3K27ac_ChIP-seq,0.0144099855900144,2.4176116;natural killer cell---H3K27me3_ChIP-seq,4.1999958000042e-05,-2.139018;natural killer cell---CTCF_ChIP-seq,9.99999000001e-07,0.31785506;natural killer cell---minus strand polyA plus RNA-seq,0.004061995938004,3.3119054;natural killer cell---minus strand total RNA-seq,0.0077689922310077,2.1529818;natural killer cell---H2BK20ac_ChIP-seq,9.99999000001e-07,-2.118205	1.83784e-06	1.04615e-06	TRUE	TRUE
rs757819409	chr16	11345735	G	C	0.000224	0.406	0.98585	1.1862	rare	11334786	19	pancreas---plus strand polyA plus RNA-seq,0.0153999846000154,3.885579;pancreas---H3K27ac_ChIP-seq,1.999998000002e-06,-1.3626201;pancreas---minus strand polyA plus RNA-seq,5.999994000006e-06,-2.9230428;pancreas---minus strand total RNA-seq,9.99999000001e-07,-2.2867928;pancreas---H2BK20ac_ChIP-seq,2.0999979000021e-05,-0.75408834;B cell---plus strand polyA plus RNA-seq,0.0112529887470112,6.7829084;B cell---H3K27me3_ChIP-seq,0.0044919955080044,-2.2882118;B cell---minus strand polyA plus RNA-seq,9.99999000001e-07,-4.424819;B cell---minus strand total RNA-seq,9.99999000001e-07,-4.0312977;B cell---plus strand total RNA-seq,0.0012779987220012,6.682398;T-cell---plus strand polyA plus RNA-seq,0.0034449965550034,6.549694;T-cell---minus strand polyA plus RNA-seq,9.99999000001e-07,-4.2357864;T-cell---minus strand total RNA-seq,9.99999000001e-07,-2.972976;T-cell---plus strand total RNA-seq,2.0999979000021e-05,5.63987;natural killer cell---plus strand polyA plus RNA-seq,0.0104779895220104,6.6535616;natural killer cell---H3K27me3_ChIP-seq,0.0082089917910082,-1.8266621;natural killer cell---minus strand polyA plus RNA-seq,9.99999000001e-07,-4.3809133;natural killer cell---minus strand total RNA-seq,9.99999000001e-07,-3.1620677;natural killer cell---plus strand total RNA-seq,0.0001459998540001,5.708677	1.83784e-06	1.04615e-06	TRUE	TRUE
rs768158451	chr16	11352154	G	C	6.7e-05	0.895	-0.498719	3.76909	rare	11334786	19	pancreas---plus strand polyA plus RNA-seq,9.99999000001e-07,6.393719;pancreas---minus strand polyA plus RNA-seq,9.99999000001e-07,4.2583756;pancreas---minus strand total RNA-seq,9.99999000001e-07,3.022169;pancreas---H2BK20ac_ChIP-seq,0.0013139986860013,0.68660784;pancreas---plus strand total RNA-seq,9.99999000001e-07,6.2186813;B cell---plus strand polyA plus RNA-seq,1.999998000002e-05,8.217466;B cell---minus strand polyA plus RNA-seq,9.99999000001e-07,4.628349;B cell---minus strand total RNA-seq,9.99999000001e-07,3.8355088;B cell---plus strand total RNA-seq,5.2999947000053e-05,7.2918057;T-cell---plus strand polyA plus RNA-seq,1.4999985000015e-05,7.6504765;T-cell---minus strand polyA plus RNA-seq,9.99999000001e-07,4.2374535;T-cell---minus strand total RNA-seq,9.99999000001e-07,2.7278037;T-cell---H2BK20ac_ChIP-seq,0.028001971998028,0.71165335;T-cell---plus strand total RNA-seq,0.0002859997140002,5.2788734;natural killer cell---plus strand polyA plus RNA-seq,1.999998000002e-06,8.4302635;natural killer cell---minus strand polyA plus RNA-seq,9.99999000001e-07,4.601891;natural killer cell---minus strand total RNA-seq,9.99999000001e-07,2.9233818;natural killer cell---H2BK20ac_ChIP-seq,0.0279289720710279,1.4132619;natural killer cell---plus strand total RNA-seq,0.0002909997090002,5.5957947	1.83784e-06	1.04615e-06	TRUE	TRUE
rs939066303	chr16	11345471	A	G	0.000365	0.782	-0.147909	0.534366	rare	11334786	18	pancreas---plus strand polyA plus RNA-seq,0.0182539817460182,-3.8568282;pancreas---minus strand polyA plus RNA-seq,9.99999000001e-07,-3.1418037;pancreas---minus strand total RNA-seq,9.99999000001e-07,-2.7867656;B cell---plus strand polyA plus RNA-seq,0.0346949653050346,-6.4023438;B cell---H3K27me3_ChIP-seq,0.0101709898290101,2.227655;B cell---minus strand polyA plus RNA-seq,1.999998000002e-06,-4.410967;B cell---minus strand total RNA-seq,9.99999000001e-07,-3.8971076;B cell---plus strand total RNA-seq,0.0254949745050254,-5.908948;T-cell---plus strand polyA plus RNA-seq,0.002040997959002,-6.674374;T-cell---H3K27ac_ChIP-seq,0.0006569993430006,-0.9758496;T-cell---minus strand polyA plus RNA-seq,9.99999000001e-07,-4.7753468;T-cell---minus strand total RNA-seq,9.99999000001e-07,-3.3004918;T-cell---plus strand total RNA-seq,0.0038569961430038,-4.8499327;natural killer cell---plus strand polyA plus RNA-seq,0.0157569842430157,-6.524253;natural killer cell---H3K27me3_ChIP-seq,0.025062974937025,1.7390543;natural killer cell---minus strand polyA plus RNA-seq,9.99999000001e-07,-4.7056513;natural killer cell---minus strand total RNA-seq,9.99999000001e-07,-3.2743025;natural killer cell---plus strand total RNA-seq,0.0174179825820174,-4.7895164	1.83784e-06	1.04615e-06	TRUE	TRUE
rs571136640	chr16	11311399	C	A	3.8e-05	0.437	2.91898	3.75244	rare	11334786	18	pancreas---ATAC-seq,0.0009459990540009,-1.494007;B cell---H3K27ac_ChIP-seq,9.99999000001e-07,7.945705;B cell---minus strand polyA plus RNA-seq,9.99999000001e-07,5.240285;B cell---minus strand total RNA-seq,9.99999000001e-07,3.5427089;B cell---H2BK20ac_ChIP-seq,9.99999000001e-07,8.915186;B cell---ATAC-seq,0.0003129996870003,1.6168371;T-cell---H3K27ac_ChIP-seq,9.99999000001e-07,5.253518;T-cell---CTCF_ChIP-seq,1.1999988000012e-05,0.2446052;T-cell---minus strand polyA plus RNA-seq,9.99999000001e-07,4.761242;T-cell---minus strand total RNA-seq,3.999996000004e-06,2.374602;T-cell---H2BK20ac_ChIP-seq,9.99999000001e-07,4.2318954;T-cell---ATAC-seq,9.99999000001e-07,2.928179;natural killer cell---H3K27ac_ChIP-seq,9.99999000001e-07,8.228041;natural killer cell---CTCF_ChIP-seq,9.99999000001e-07,0.30263972;natural killer cell---minus strand polyA plus RNA-seq,9.99999000001e-07,4.947708;natural killer cell---minus strand total RNA-seq,8.999991000009e-06,2.516367;natural killer cell---H2BK20ac_ChIP-seq,9.99999000001e-07,5.7868;natural killer cell---ATAC-seq,9.99999000001e-07,1.8842272	1.83784e-06	1.04615e-06	TRUE	TRUE
rs552645826	chr16	11325869	G	C	0.000535	0.981	-0.021614	0.903399	rare	11334786	18	B cell---H3K27ac_ChIP-seq,1.999998000002e-06,6.3522425;B cell---H3K27me3_ChIP-seq,9.99999000001e-07,-2.7553601;B cell---minus strand polyA plus RNA-seq,0.0058229941770058,3.6776497;B cell---minus strand total RNA-seq,0.0429029570970429,2.7536256;B cell---H2BK20ac_ChIP-seq,4.999995000005e-06,5.613754;B cell---ATAC-seq,0.0001409998590001,1.6502295;T-cell---H3K27ac_ChIP-seq,9.99999000001e-07,3.2733665;T-cell---H3K27me3_ChIP-seq,0.0001629998370001,-1.9089413;T-cell---minus strand polyA plus RNA-seq,9.99999000001e-07,3.7479532;T-cell---minus strand total RNA-seq,0.0079549920450079,1.9840033;T-cell---H2BK20ac_ChIP-seq,9.99999000001e-07,2.5249233;T-cell---ATAC-seq,9.99999000001e-07,2.5772667;natural killer cell---H3K27ac_ChIP-seq,9.99999000001e-07,8.720465;natural killer cell---H3K27me3_ChIP-seq,9.99999000001e-07,-2.3439386;natural killer cell---minus strand polyA plus RNA-seq,9.99999000001e-07,4.650169;natural killer cell---minus strand total RNA-seq,5.6999943000057e-05,2.4514666;natural killer cell---H2BK20ac_ChIP-seq,9.99999000001e-07,5.228552;natural killer cell---ATAC-seq,9.99999000001e-07,2.4182901	1.83784e-06	1.04615e-06	TRUE	TRUE
rs145602526	chr16	11311304	A	C	0.00219	0.596	-0.084267	0.158998	rare	11334786	17	pancreas---H3K27ac_ChIP-seq,0.0442689557310442,-1.0339837;pancreas---H3K27me3_ChIP-seq,2.3999976000024e-05,0.08150695;pancreas---H2BK20ac_ChIP-seq,9.99999000001e-07,-0.85023826;pancreas---ATAC-seq,0.0203099796900203,1.3428909;B cell---H3K27me3_ChIP-seq,0.0047109952890047,-2.285255;B cell---CTCF_ChIP-seq,0.003039996960003,0.33513135;B cell---H2BK20ac_ChIP-seq,0.0102359897640102,-4.5797696;B cell---ATAC-seq,0.0001439998560001,1.6498739;T-cell---H3K27ac_ChIP-seq,9.99999000001e-07,1.4448068;T-cell---CTCF_ChIP-seq,0.0156399843600156,0.19797602;T-cell---H2BK20ac_ChIP-seq,9.99999000001e-07,-1.3234118;T-cell---ATAC-seq,9.99999000001e-07,2.0548105;natural killer cell---H3K27ac_ChIP-seq,0.0003829996170003,-2.6946714;natural killer cell---H3K27me3_ChIP-seq,0.0045109954890045,-1.870218;natural killer cell---CTCF_ChIP-seq,9.99999000001e-07,0.33736837;natural killer cell---H2BK20ac_ChIP-seq,9.99999000001e-07,-2.547691;natural killer cell---ATAC-seq,9.99999000001e-07,1.8360019	1.83784e-06	1.04615e-06	TRUE	TRUE
rs1021301658	chr16	11328688	G	C	0.000634	0.855	-0.062566	0.343291	rare	11334786	17	pancreas---H3K27ac_ChIP-seq,0.0013329986670013,1.1720484;pancreas---minus strand total RNA-seq,0.0001859998140001,1.9903753;pancreas---H2BK20ac_ChIP-seq,0.0134869865130134,-0.6355097;B cell---H3K27me3_ChIP-seq,2.1999978000022e-05,2.5913675;B cell---minus strand polyA plus RNA-seq,0.0041779958220041,3.7141051;B cell---minus strand total RNA-seq,0.0232499767500232,2.8254395;B cell---H2BK20ac_ChIP-seq,4.999995000005e-06,-5.6027384;T-cell---H3K27ac_ChIP-seq,9.99999000001e-07,-1.4567232;T-cell---H3K27me3_ChIP-seq,0.0012749987250012,1.7862554;T-cell---minus strand polyA plus RNA-seq,0.0008789991210008,3.1857643;T-cell---minus strand total RNA-seq,0.028070971929028,1.8880295;T-cell---H2BK20ac_ChIP-seq,9.99999000001e-07,-1.2171345;natural killer cell---H3K27ac_ChIP-seq,0.01009298990701,-2.4513907;natural killer cell---H3K27me3_ChIP-seq,6.4999935000065e-05,2.1170328;natural killer cell---minus strand polyA plus RNA-seq,6.3999936000064e-05,3.6352081;natural killer cell---minus strand total RNA-seq,0.0124489875510124,2.1171145;natural killer cell---H2BK20ac_ChIP-seq,9.99999000001e-07,-1.8719506	1.83784e-06	1.04615e-06	TRUE	TRUE
rs183820239	chr16	11370701	A	G	4.1e-05	0.0289	14.7906	6.76918	rare	11334786	17	pancreas---H3K27ac_ChIP-seq,0.0005529994470005,1.2001942;pancreas---CTCF_ChIP-seq,0.0332429667570332,0.14297697;pancreas---minus strand total RNA-seq,0.0053039946960053,1.8239431;pancreas---ATAC-seq,4.999995000005e-06,1.7440301;B cell---CTCF_ChIP-seq,0.0073709926290073,0.3236372;B cell---minus strand polyA plus RNA-seq,0.0213969786030213,3.516482;B cell---minus strand total RNA-seq,0.0187059812940187,2.848407;B cell---ATAC-seq,4.0999959000041e-05,1.6992867;T-cell---H3K27ac_ChIP-seq,0.0189509810490189,0.88456535;T-cell---minus strand polyA plus RNA-seq,0.0024939975060024,3.1036181;T-cell---minus strand total RNA-seq,0.0137599862400137,1.9451668;T-cell---ATAC-seq,9.99999000001e-07,1.3527877;natural killer cell---H3K27ac_ChIP-seq,9.99999000001e-07,3.2555208;natural killer cell---CTCF_ChIP-seq,0.0002269997730002,0.27307925;natural killer cell---minus strand polyA plus RNA-seq,3.999996000004e-06,3.8127766;natural killer cell---minus strand total RNA-seq,0.0001019998980001,2.4223964;natural killer cell---ATAC-seq,9.99999000001e-07,1.6686821	1.83784e-06	1.04615e-06	TRUE	TRUE
rs561103100	chr16	11370855	C	G	0.000264	0.673	0.731087	1.73459	rare	11334786	16	B cell---H3K27ac_ChIP-seq,0.0023719976280023,5.236226;B cell---H3K27me3_ChIP-seq,0.0056429943570056,-2.2720857;B cell---CTCF_ChIP-seq,9.99999000001e-07,0.4852524;B cell---H2BK20ac_ChIP-seq,0.005009994990005,4.706123;B cell---ATAC-seq,9.99999000001e-07,2.558841;T-cell---plus strand polyA plus RNA-seq,0.0404159595840404,5.8488526;T-cell---H3K27ac_ChIP-seq,9.99999000001e-07,1.275567;T-cell---H3K27me3_ChIP-seq,0.0005679994320005,-1.8390669;T-cell---CTCF_ChIP-seq,9.99999000001e-07,0.3520826;T-cell---H2BK20ac_ChIP-seq,0.0001979998020001,0.83349526;T-cell---ATAC-seq,9.99999000001e-07,2.8097053;natural killer cell---H3K27ac_ChIP-seq,9.99999000001e-07,3.5479152;natural killer cell---H3K27me3_ChIP-seq,0.0031309968690031,-1.895556;natural killer cell---CTCF_ChIP-seq,9.99999000001e-07,0.4306247;natural killer cell---H2BK20ac_ChIP-seq,9.99999000001e-07,1.930295;natural killer cell---ATAC-seq,9.99999000001e-07,2.4283805	1.83784e-06	1.04615e-06	TRUE	TRUE
rs967940931	chr16	11345236	G	A	0.00211	0.119	-0.8829	0.5668	rare	11334786	16	pancreas---plus strand polyA plus RNA-seq,0.0292999707000293,-3.7724419;pancreas---minus strand polyA plus RNA-seq,0.0001919998080001,2.6871786;pancreas---minus strand total RNA-seq,0.0004749995250004,1.9501979;B cell---plus strand polyA plus RNA-seq,0.0003439996560003,-7.6702557;B cell---minus strand polyA plus RNA-seq,9.99999000001e-07,-4.447686;B cell---minus strand total RNA-seq,9.99999000001e-07,-3.878736;B cell---plus strand total RNA-seq,0.0003169996830003,-6.972082;T-cell---plus strand polyA plus RNA-seq,0.0007459992540007,-6.8891163;T-cell---H3K27ac_ChIP-seq,0.0028439971560028,-0.9400746;T-cell---minus strand polyA plus RNA-seq,9.99999000001e-07,-3.9020872;T-cell---minus strand total RNA-seq,9.99999000001e-07,-2.5179577;T-cell---plus strand total RNA-seq,0.0054029945970054,-4.7855377;natural killer cell---plus strand polyA plus RNA-seq,0.0017099982900017,-7.1581078;natural killer cell---minus strand polyA plus RNA-seq,9.99999000001e-07,-3.9951003;natural killer cell---minus strand total RNA-seq,9.99999000001e-07,-2.5625372;natural killer cell---plus strand total RNA-seq,0.0122509877490122,-4.8750353	1.83784e-06	1.04615e-06	TRUE	TRUE
rs561889863	chr16	11329143	A	C	0.00138	0.75	0.06631	0.208258	rare	11334786	15	pancreas---H3K27ac_ChIP-seq,9.99999000001e-07,1.8805225;pancreas---H2BK20ac_ChIP-seq,3.999996000004e-06,0.7735038;pancreas---ATAC-seq,5.999994000006e-06,1.7137517;B cell---H3K27ac_ChIP-seq,9.99999000001e-07,7.28289;B cell---CTCF_ChIP-seq,0.0008139991860008,0.3505014;B cell---minus strand polyA plus RNA-seq,0.0002799997200002,3.9661624;B cell---minus strand total RNA-seq,7.999992000008e-06,3.4017448;B cell---H2BK20ac_ChIP-seq,9.99999000001e-07,7.5467596;B cell---ATAC-seq,9.99999000001e-07,1.8608;T-cell---H3K27ac_ChIP-seq,0.0014019985980014,0.9573632;T-cell---H2BK20ac_ChIP-seq,0.0245219754780245,0.71594924;T-cell---ATAC-seq,0.0048169951830048,0.9465001;natural killer cell---H3K27ac_ChIP-seq,0.0145169854830145,2.4169378;natural killer cell---H2BK20ac_ChIP-seq,0.0057559942440057,1.5029016;natural killer cell---ATAC-seq,0.0126649873350126,0.9986938	1.83784e-06	1.04615e-06	TRUE	TRUE
rs555128628	chr16	11312904	G	A	0.000178	0.542	-1.14147	1.86979	rare	11334786	15	pancreas---H3K27ac_ChIP-seq,0.0005759994240005,-1.1989009;pancreas---H3K27me3_ChIP-seq,0.006036993963006,-0.07111835;pancreas---minus strand polyA plus RNA-seq,5.999994000006e-06,-2.9272814;pancreas---minus strand total RNA-seq,0.0132059867940132,-1.7671568;pancreas---H2BK20ac_ChIP-seq,0.0163829836170163,-0.63048816;pancreas---ATAC-seq,0.0065879934120065,-1.404956;B cell---minus strand polyA plus RNA-seq,0.0005459994540005,-3.905387;B cell---minus strand total RNA-seq,0.0076949923050076,-2.9359045;T-cell---minus strand polyA plus RNA-seq,2.3999976000024e-05,-3.4256325;T-cell---minus strand total RNA-seq,0.0256909743090256,-1.8955648;T-cell---H2BK20ac_ChIP-seq,0.0004479995520004,0.81733084;natural killer cell---H3K27ac_ChIP-seq,0.0439469560530439,2.3029087;natural killer cell---minus strand polyA plus RNA-seq,9.99999000001e-07,-4.2617846;natural killer cell---minus strand total RNA-seq,0.0017909982090017,-2.2549613;natural killer cell---H2BK20ac_ChIP-seq,4.999995000005e-06,1.7806102	1.83784e-06	1.04615e-06	TRUE	TRUE
rs1476526813	chr16	11356856	G	A	0.000395	0.64	-0.70559	1.5082	rare	11334786	14	pancreas---H3K27me3_ChIP-seq,9.99999000001e-07,-0.13893886;pancreas---CTCF_ChIP-seq,9.99999000001e-07,-0.59138906;pancreas---ATAC-seq,9.99999000001e-07,-1.9236608;B cell---H3K27me3_ChIP-seq,9.99999000001e-07,-4.21027;B cell---CTCF_ChIP-seq,9.99999000001e-07,-0.6896292;B cell---ATAC-seq,9.99999000001e-07,-1.9631095;T-cell---H3K27me3_ChIP-seq,9.99999000001e-07,-3.123283;T-cell---CTCF_ChIP-seq,9.99999000001e-07,-0.5641928;T-cell---ATAC-seq,9.99999000001e-07,1.7742935;natural killer cell---H3K27ac_ChIP-seq,0.0233379766620233,2.3706698;natural killer cell---H3K27me3_ChIP-seq,9.99999000001e-07,-3.2351465;natural killer cell---CTCF_ChIP-seq,9.99999000001e-07,-0.61630297;natural killer cell---H2BK20ac_ChIP-seq,0.0293599706400293,1.4101887;natural killer cell---ATAC-seq,9.99999000001e-07,1.8691916	1.83784e-06	1.04615e-06	TRUE	TRUE
rs115999999	chr16	11313429	C	T	0.00398	0.044	0.221931	0.110174	rare	11334786	14	pancreas---H3K27ac_ChIP-seq,1.8999981000019e-05,-1.2883563;pancreas---CTCF_ChIP-seq,0.0013289986710013,0.16350448;pancreas---H2BK20ac_ChIP-seq,9.99999000001e-07,-1.1414198;pancreas---ATAC-seq,1.7999982000018e-05,1.6531308;B cell---CTCF_ChIP-seq,0.0009079990920009,0.34915137;B cell---H2BK20ac_ChIP-seq,9.99999000001e-07,-6.5017767;T-cell---H3K27ac_ChIP-seq,9.99999000001e-07,-1.5546846;T-cell---CTCF_ChIP-seq,8.999991000009e-06,0.24569704;T-cell---H2BK20ac_ChIP-seq,9.99999000001e-07,-1.9780349;T-cell---ATAC-seq,9.99999000001e-07,1.5674618;natural killer cell---H3K27ac_ChIP-seq,0.0034709965290034,2.5394704;natural killer cell---CTCF_ChIP-seq,9.99999000001e-07,0.33874735;natural killer cell---H2BK20ac_ChIP-seq,9.99999000001e-07,-3.1008763;natural killer cell---ATAC-seq,9.99999000001e-07,1.3248563	1.83784e-06	1.04615e-06	TRUE	TRUE
rs931312754	chr16	11328758	C	T	0.000546	0.864	-0.32333	1.8866	rare	11334786	14	B cell---minus strand polyA plus RNA-seq,9.99999000001e-07,4.770355;B cell---minus strand total RNA-seq,9.99999000001e-07,3.7163646;B cell---H2BK20ac_ChIP-seq,0.031005968994031,4.3558536;T-cell---H3K27ac_ChIP-seq,9.99999000001e-07,1.7239295;T-cell---minus strand polyA plus RNA-seq,9.99999000001e-07,4.544779;T-cell---minus strand total RNA-seq,9.99999000001e-07,2.8646555;T-cell---H2BK20ac_ChIP-seq,9.99999000001e-07,1.9232576;T-cell---ATAC-seq,0.0005239994760005,1.0088081;natural killer cell---H3K27ac_ChIP-seq,9.99999000001e-07,3.860415;natural killer cell---CTCF_ChIP-seq,0.0158049841950158,0.23721649;natural killer cell---minus strand polyA plus RNA-seq,9.99999000001e-07,5.406559;natural killer cell---minus strand total RNA-seq,9.99999000001e-07,3.38702;natural killer cell---H2BK20ac_ChIP-seq,9.99999000001e-07,3.4414487;natural killer cell---ATAC-seq,0.0007789992210007,1.1016971	1.83784e-06	1.04615e-06	TRUE	TRUE
rs11642843	chr16	11354824	A	G	3.4e-05	0.925	-0.537445	5.68408	rare	11334786	13	pancreas---minus strand polyA plus RNA-seq,0.0299899700100299,-2.2714663;pancreas---minus strand total RNA-seq,0.0014949985050014,-1.8936996;pancreas---ATAC-seq,0.0104619895380104,1.3811992;B cell---CTCF_ChIP-seq,0.003085996914003,-0.3349155;B cell---ATAC-seq,0.0374559625440374,-1.3581114;T-cell---H3K27ac_ChIP-seq,9.99999000001e-07,1.8263154;T-cell---CTCF_ChIP-seq,9.99999000001e-07,0.29161692;T-cell---minus strand total RNA-seq,0.0322759677240322,1.8762505;T-cell---H2BK20ac_ChIP-seq,9.99999000001e-07,1.171497;T-cell---ATAC-seq,9.99999000001e-07,1.5195327;natural killer cell---CTCF_ChIP-seq,9.99999000001e-07,-0.4075504;natural killer cell---minus strand total RNA-seq,0.0147109852890147,-2.1040478;natural killer cell---ATAC-seq,9.99999000001e-07,-1.5353591	1.83784e-06	1.04615e-06	TRUE	TRUE
rs73501119	chr16	11379490	C	T	0.00405	0.238	0.127096	0.107667	rare	11334786	13	pancreas---ATAC-seq,0.0194979805020194,-1.3453215;B cell---H3K27me3_ChIP-seq,0.0078449921550078,2.247785;B cell---ATAC-seq,9.99999000001e-07,-2.4677238;T-cell---H3K27ac_ChIP-seq,9.99999000001e-07,-2.1281428;T-cell---H3K27me3_ChIP-seq,0.0199849800150199,1.5853164;T-cell---minus strand polyA plus RNA-seq,0.0258869741130258,-2.8718522;T-cell---minus strand total RNA-seq,0.0155909844090155,-1.9354439;T-cell---H2BK20ac_ChIP-seq,9.99999000001e-07,-1.2044227;T-cell---ATAC-seq,9.99999000001e-07,-2.9463222;natural killer cell---H3K27ac_ChIP-seq,9.99999000001e-07,-5.367133;natural killer cell---H3K27me3_ChIP-seq,0.0071699928300071,1.8365682;natural killer cell---H2BK20ac_ChIP-seq,9.99999000001e-07,-2.813706;natural killer cell---ATAC-seq,9.99999000001e-07,-2.8393517	1.83784e-06	1.04615e-06	TRUE	TRUE
rs118112864	chr16	11345081	C	G	0.000285	0.497	0.98358	1.44926	rare	11334786	12	pancreas---minus strand polyA plus RNA-seq,0.0041269958730041,-2.459626;pancreas---minus strand total RNA-seq,0.003064996935003,-1.8552059;B cell---plus strand polyA plus RNA-seq,0.007049992950007,-6.9219384;B cell---minus strand polyA plus RNA-seq,9.99999000001e-07,-4.6174455;B cell---minus strand total RNA-seq,9.99999000001e-07,-3.9949193;B cell---plus strand total RNA-seq,0.0089519910480089,-6.211704;T-cell---plus strand polyA plus RNA-seq,0.032088967911032,-5.926326;T-cell---minus strand polyA plus RNA-seq,9.99999000001e-07,-3.9620543;T-cell---minus strand total RNA-seq,9.99999000001e-07,-2.508056;natural killer cell---plus strand polyA plus RNA-seq,0.0239279760720239,-6.384225;natural killer cell---minus strand polyA plus RNA-seq,9.99999000001e-07,-4.2078953;natural killer cell---minus strand total RNA-seq,9.99999000001e-07,-2.653325	1.83784e-06	1.04615e-06	TRUE	TRUE
rs2032933	chr16	11351183	G	A	0.802	1.85e-08	0.098991	0.017598	common	11334786	12	pancreas---H3K27ac_ChIP-seq,0.0006739993260006,-1.1937262;pancreas---H3K27me3_ChIP-seq,9.99999000001e-07,0.090857215;pancreas---H2BK20ac_ChIP-seq,0.0002899997100002,-0.7159622;B cell---H3K27ac_ChIP-seq,0.0451079548920451,4.574948;B cell---minus strand total RNA-seq,0.0432869567130432,2.7525601;B cell---H2BK20ac_ChIP-seq,0.0075079924920075,4.634436;T-cell---H3K27ac_ChIP-seq,9.99999000001e-07,-1.1632122;T-cell---H2BK20ac_ChIP-seq,4.999995000005e-06,-0.8984924;natural killer cell---H3K27ac_ChIP-seq,9.99999000001e-07,3.3012788;natural killer cell---minus strand polyA plus RNA-seq,0.0164549835450164,3.1689885;natural killer cell---minus strand total RNA-seq,0.0383389616610383,2.0192695;natural killer cell---H2BK20ac_ChIP-seq,4.999995000005e-06,-1.7783091	1.83784e-06	1.04615e-06	TRUE	TRUE
rs142471667	chr16	11363565	C	G	0.000315	0.338	-1.10855	1.15583	rare	11334786	11	pancreas---H3K27me3_ChIP-seq,9.99999000001e-07,-0.104026034;pancreas---CTCF_ChIP-seq,0.0346829653170346,-0.14262797;pancreas---minus strand total RNA-seq,0.0027829972170027,1.8606658;pancreas---H2BK20ac_ChIP-seq,9.99999000001e-07,0.8315067;B cell---plus strand polyA plus RNA-seq,0.0271339728660271,-6.4900913;B cell---CTCF_ChIP-seq,1.0999989000011e-05,-0.39379662;B cell---ATAC-seq,9.99999000001e-07,-1.8932629;B cell---plus strand total RNA-seq,0.0248099751900248,-5.9172525;T-cell---CTCF_ChIP-seq,0.0004189995810004,-0.22509381;T-cell---ATAC-seq,9.99999000001e-07,-1.1629102;natural killer cell---CTCF_ChIP-seq,0.0001809998190001,-0.2746209	1.83784e-06	1.04615e-06	TRUE	TRUE
rs541658524	chr16	11299045	A	G	0.00175	0.506	-0.108861	0.163853	rare	11334786	11	B cell---H3K27ac_ChIP-seq,9.99999000001e-07,-12.017721;B cell---minus strand polyA plus RNA-seq,9.99999000001e-07,-5.3393774;B cell---minus strand total RNA-seq,9.99999000001e-07,-3.779664;B cell---H2BK20ac_ChIP-seq,9.99999000001e-07,-10.969231;B cell---ATAC-seq,9.99999000001e-07,-2.9593296;T-cell---H3K27ac_ChIP-seq,9.99999000001e-07,-1.8256428;T-cell---ATAC-seq,9.99999000001e-07,-1.6388679;natural killer cell---H3K27ac_ChIP-seq,9.99999000001e-07,-5.1202135;natural killer cell---minus strand polyA plus RNA-seq,9.99999000001e-07,-4.192407;natural killer cell---H2BK20ac_ChIP-seq,9.99999000001e-07,-1.8866037;natural killer cell---ATAC-seq,9.99999000001e-07,-1.5374165	1.83784e-06	1.04615e-06	TRUE	TRUE
rs28660409	chr16	11370743	T	G	0.00416	0.0647	0.202448	0.109583	rare	11334786	11	pancreas---H3K27me3_ChIP-seq,0.0017369982630017,-0.07399642;pancreas---ATAC-seq,0.0209499790500209,-1.3410829;B cell---H3K27me3_ChIP-seq,0.0098019901980098,-2.2306738;B cell---H2BK20ac_ChIP-seq,0.0086439913560086,-4.61153;B cell---ATAC-seq,0.0134689865310134,-1.4264146;T-cell---H3K27me3_ChIP-seq,0.0003579996420003,-1.8663723;T-cell---CTCF_ChIP-seq,9.99999000001e-07,0.32382473;T-cell---minus strand polyA plus RNA-seq,0.0065319934680065,3.0146694;T-cell---minus strand total RNA-seq,0.0342189657810342,1.8711667;natural killer cell---H3K27me3_ChIP-seq,0.0003709996290003,-2.0230365;natural killer cell---CTCF_ChIP-seq,9.99999000001e-07,0.37975276	1.83784e-06	1.04615e-06	TRUE	TRUE
rs558128511	chr16	11316031	C	G	0.000988	0.471	0.439397	0.610007	rare	11334786	10	pancreas---H3K27me3_ChIP-seq,0.0001819998180001,0.078254946;pancreas---CTCF_ChIP-seq,2.999997000003e-06,-0.19275656;pancreas---H2BK20ac_ChIP-seq,9.99999000001e-07,-0.91754603;B cell---H3K27me3_ChIP-seq,9.0999909000091e-05,-2.5182633;T-cell---H3K27ac_ChIP-seq,9.99999000001e-07,1.1402247;T-cell---H3K27me3_ChIP-seq,0.0064149935850064,-1.675648;T-cell---CTCF_ChIP-seq,0.0022129977870022,0.21383168;T-cell---ATAC-seq,0.0104279895720104,0.9211675;natural killer cell---H3K27me3_ChIP-seq,0.001055998944001,-1.9636697;natural killer cell---CTCF_ChIP-seq,0.0441899558100441,0.2253153	1.83784e-06	1.04615e-06	TRUE	TRUE
rs539382117	chr16	11350009	A	G	0.000614	0.82	-0.43607	1.9151	rare	11334786	10	pancreas---H3K27ac_ChIP-seq,1.999998000002e-06,-1.3636972;pancreas---minus strand polyA plus RNA-seq,0.0089099910900089,2.3943098;pancreas---minus strand total RNA-seq,0.0005749994250005,1.9408275;pancreas---H2BK20ac_ChIP-seq,0.003034996965003,-0.66949606;B cell---minus strand polyA plus RNA-seq,0.0011419988580011,3.8412616;B cell---minus strand total RNA-seq,2.999997000003e-06,3.450544;T-cell---minus strand polyA plus RNA-seq,9.99999000001e-07,3.8750887;T-cell---minus strand total RNA-seq,9.99999000001e-07,2.95064;natural killer cell---minus strand polyA plus RNA-seq,1.999998000002e-06,3.9414196;natural killer cell---minus strand total RNA-seq,9.99999000001e-07,3.1129897	1.83784e-06	1.04615e-06	TRUE	TRUE
rs546132607	chr16	11297778	G	C	0.000131	0.508	-1.30434	1.96872	rare	11334786	9	B cell---H3K27ac_ChIP-seq,3.2999967000033e-05,-5.904127;B cell---H3K27me3_ChIP-seq,0.0014189985810014,2.3656;B cell---H2BK20ac_ChIP-seq,0.0001869998130001,-5.175885;T-cell---H3K27ac_ChIP-seq,9.99999000001e-07,-2.2924876;T-cell---H2BK20ac_ChIP-seq,9.99999000001e-07,-1.0269432;T-cell---ATAC-seq,9.99999000001e-07,-1.6313393;natural killer cell---H3K27ac_ChIP-seq,9.99999000001e-07,-4.733467;natural killer cell---H2BK20ac_ChIP-seq,9.99999000001e-07,-2.4104538;natural killer cell---ATAC-seq,5.1999948000052e-05,-1.1768818	1.83784e-06	1.04615e-06	TRUE	TRUE
rs545032821	chr16	11362132	G	A	0.000286	0.583	-0.830154	1.51244	rare	11334786	9	pancreas---H3K27me3_ChIP-seq,7.999992000008e-06,-0.08249357;B cell---H3K27me3_ChIP-seq,0.0015229984770015,2.361865;T-cell---H3K27ac_ChIP-seq,9.99999000001e-05,-1.019062;T-cell---H3K27me3_ChIP-seq,0.0446999553000447,1.5105168;T-cell---ATAC-seq,9.99999000001e-07,-1.1778076;natural killer cell---H3K27ac_ChIP-seq,0.0144549855450144,-2.4173713;natural killer cell---H3K27me3_ChIP-seq,0.0276959723040276,1.7304227;natural killer cell---H2BK20ac_ChIP-seq,0.004037995962004,-1.5204225;natural killer cell---ATAC-seq,0.0056799943200056,-1.0307121	1.83784e-06	1.04615e-06	TRUE	TRUE
rs753327258	chr16	11362128	A	G	9.2e-05	0.338	1.29189	1.34919	rare	11334786	9	B cell---H3K27me3_ChIP-seq,0.0034329965670034,2.3066509;T-cell---H3K27ac_ChIP-seq,9.99999000001e-07,-1.6443403;T-cell---CTCF_ChIP-seq,0.0007929992070007,-0.2210204;T-cell---H2BK20ac_ChIP-seq,9.99999000001e-07,-1.209414;T-cell---ATAC-seq,9.99999000001e-07,-1.5213735;natural killer cell---H3K27ac_ChIP-seq,3.999996000004e-06,-2.9714646;natural killer cell---CTCF_ChIP-seq,0.029004970995029,-0.23043835;natural killer cell---H2BK20ac_ChIP-seq,9.99999000001e-07,-2.0088763;natural killer cell---ATAC-seq,0.0005759994240005,-1.1106865	1.83784e-06	1.04615e-06	TRUE	TRUE
rs1189977628	chr16	11351294	C	T	0.00042	0.316	-1.4916	1.4874	rare	11334786	8	pancreas---plus strand polyA plus RNA-seq,0.0363319636680363,3.7315242;pancreas---minus strand polyA plus RNA-seq,0.0053719946280053,2.438446;pancreas---minus strand total RNA-seq,1.999998000002e-06,2.1777458;pancreas---H2BK20ac_ChIP-seq,0.0039869960130039,0.66391915;pancreas---plus strand total RNA-seq,0.0025319974680025,4.6761703;T-cell---H3K27ac_ChIP-seq,0.0078009921990078,-0.9120157;T-cell---H2BK20ac_ChIP-seq,6.999993000007e-06,0.8955436;natural killer cell---H2BK20ac_ChIP-seq,0.0064369935630064,1.4970922	1.83784e-06	1.04615e-06	TRUE	TRUE
rs575390690	chr16	11370690	A	G	0.000283	0.131	0.559998	0.371183	rare	11334786	8	B cell---H3K27ac_ChIP-seq,9.99999000001e-07,8.2684765;B cell---minus strand polyA plus RNA-seq,0.0126419873580126,3.584432;B cell---minus strand total RNA-seq,0.0047039952960047,2.9806485;B cell---H2BK20ac_ChIP-seq,9.99999000001e-07,6.936856;B cell---ATAC-seq,9.99999000001e-07,1.9595108;T-cell---ATAC-seq,0.037047962952037,0.87357;natural killer cell---H3K27ac_ChIP-seq,0.0014209985790014,2.6064725;natural killer cell---ATAC-seq,0.0471079528920471,0.9370783	1.83784e-06	1.04615e-06	TRUE	TRUE
rs538337883	chr16	11379609	G	T	0.000279	0.658	0.318308	0.718988	rare	11334786	8	pancreas---ATAC-seq,0.0008029991970008,-1.5004956;B cell---ATAC-seq,9.99999000001e-07,-1.9157629;T-cell---H3K27ac_ChIP-seq,3.3999966000034e-05,-1.0390272;T-cell---H2BK20ac_ChIP-seq,0.0399459600540399,-0.69976413;T-cell---ATAC-seq,9.99999000001e-07,-1.628108;natural killer cell---H3K27ac_ChIP-seq,0.0002069997930002,-2.7307248;natural killer cell---H2BK20ac_ChIP-seq,0.006032993967006,-1.500653;natural killer cell---ATAC-seq,9.99999000001e-07,-1.8455856	1.83784e-06	1.04615e-06	TRUE	TRUE
rs552736262	chr16	11312851	C	A	6.8e-05	0.666	-1.19122	2.7625	rare	11334786	8	T-cell---H3K27ac_ChIP-seq,9.99999000001e-07,1.4756988;T-cell---CTCF_ChIP-seq,0.0237509762490237,0.19403693;T-cell---H2BK20ac_ChIP-seq,9.99999000001e-07,1.4890689;T-cell---ATAC-seq,9.99999000001e-07,1.4441748;natural killer cell---H3K27ac_ChIP-seq,0.0104479895520104,2.4479475;natural killer cell---CTCF_ChIP-seq,0.0011169988830011,0.26117578;natural killer cell---H2BK20ac_ChIP-seq,9.99999000001e-07,2.4507852;natural killer cell---ATAC-seq,1.999998000002e-06,1.2731607	1.83784e-06	1.04615e-06	TRUE	TRUE
rs35307035	chr16	11309051	G	A	0.174	6.56e-11	-0.121497	0.018605	common	11334786	8	B cell---H3K27ac_ChIP-seq,9.99999000001e-07,8.550671;B cell---H2BK20ac_ChIP-seq,9.99999000001e-07,8.065237;B cell---ATAC-seq,9.99999000001e-07,3.603959;T-cell---H3K27ac_ChIP-seq,9.99999000001e-07,1.1277487;T-cell---ATAC-seq,9.99999000001e-07,2.1724622;natural killer cell---H3K27ac_ChIP-seq,9.99999000001e-07,4.579357;natural killer cell---H2BK20ac_ChIP-seq,0.0171419828580171,1.4430314;natural killer cell---ATAC-seq,9.99999000001e-07,2.5545971	1.83784e-06	1.04615e-06	TRUE	TRUE
rs775147813	chr16	11327582	T	C	0.000494	0.388	0.245151	0.284271	rare	11334786	7	B cell---ATAC-seq,1.999998000002e-06,-1.8256705;T-cell---H3K27ac_ChIP-seq,9.99999000001e-07,-1.3761221;T-cell---H2BK20ac_ChIP-seq,9.99999000001e-07,-1.5140474;T-cell---ATAC-seq,9.99999000001e-07,-1.3557677;natural killer cell---H3K27ac_ChIP-seq,9.99999000001e-07,-3.1049738;natural killer cell---H2BK20ac_ChIP-seq,9.99999000001e-07,-2.9124594;natural killer cell---ATAC-seq,9.99999000001e-07,-1.5601869	1.83784e-06	1.04615e-06	TRUE	TRUE
rs181193420	chr16	11325778	C	A	0.000216	0.124	0.668715	0.434725	rare	11334786	7	B cell---ATAC-seq,9.99999000001e-07,-2.5613852;T-cell---H3K27ac_ChIP-seq,9.99999000001e-07,-1.5332363;T-cell---H2BK20ac_ChIP-seq,9.99999000001e-07,-1.2861868;T-cell---ATAC-seq,9.99999000001e-07,-1.9495807;natural killer cell---H3K27ac_ChIP-seq,9.99999000001e-07,-4.580989;natural killer cell---H2BK20ac_ChIP-seq,9.99999000001e-07,-3.4495428;natural killer cell---ATAC-seq,9.99999000001e-07,-2.4477456	1.83784e-06	1.04615e-06	TRUE	TRUE
rs775147813	chr16	11327582	T	A	0.0003	0.406	-0.337509	0.406065	rare	11334786	7	B cell---ATAC-seq,1.6999983000016998e-05,-1.7404748;T-cell---H3K27ac_ChIP-seq,1.999998000002e-06,-1.0970073;T-cell---H2BK20ac_ChIP-seq,9.99999000001e-07,-1.1750711;T-cell---ATAC-seq,9.99999000001e-07,-1.1910255;natural killer cell---H3K27ac_ChIP-seq,0.0129399870600129,-2.4278293;natural killer cell---H2BK20ac_ChIP-seq,9.99999000001e-07,-2.295257;natural killer cell---ATAC-seq,9.99999000001e-07,-1.4516252	1.83784e-06	1.04615e-06	TRUE	TRUE
rs556515377	chr16	11309019	G	C	4.3e-05	0.732	-1.06945	3.12762	rare	11334786	7	pancreas---H3K27ac_ChIP-seq,0.0462589537410462,1.0316849;B cell---H3K27ac_ChIP-seq,0.0123839876160123,-4.895586;B cell---H2BK20ac_ChIP-seq,0.0168649831350168,-4.4845376;B cell---ATAC-seq,9.99999000001e-07,-2.9502797;T-cell---ATAC-seq,9.99999000001e-07,-1.2858022;natural killer cell---H3K27ac_ChIP-seq,9.99999000001e-07,-3.0538335;natural killer cell---ATAC-seq,9.99999000001e-07,-1.8112962	1.83784e-06	1.04615e-06	TRUE	TRUE
rs193013074	chr16	11355027	T	C	0.000275	0.051	-1.16985	0.599425	rare	11334786	7	B cell---H3K27me3_ChIP-seq,9.99999000001e-07,-3.0899737;T-cell---H3K27ac_ChIP-seq,9.99999000001e-07,2.175059;T-cell---H3K27me3_ChIP-seq,9.99999000001e-07,-2.5618834;T-cell---H2BK20ac_ChIP-seq,9.99999000001e-07,1.0846345;T-cell---ATAC-seq,9.99999000001e-07,1.1655638;natural killer cell---H3K27ac_ChIP-seq,9.99999000001e-07,3.3175972;natural killer cell---H3K27me3_ChIP-seq,9.99999000001e-07,-2.877376	1.83784e-06	1.04615e-06	TRUE	TRUE
rs541160490	chr16	11355019	C	G	0.000297	0.322	-1.15682	1.16853	rare	11334786	7	B cell---H3K27ac_ChIP-seq,2.2999977000023e-05,-5.965844;B cell---CTCF_ChIP-seq,0.0137829862170137,-0.31474638;B cell---minus strand total RNA-seq,0.011014988985011,-2.9022093;B cell---H2BK20ac_ChIP-seq,9.99999000001e-07,-6.2697988;B cell---ATAC-seq,9.99999000001e-07,-1.8310171;T-cell---H3K27ac_ChIP-seq,0.0406739593260406,0.85813737;T-cell---H2BK20ac_ChIP-seq,0.0327959672040327,0.70647275	1.83784e-06	1.04615e-06	TRUE	TRUE
rs532666206	chr16	11379624	G	A	0.000454	0.6	0.208833	0.398545	rare	11334786	7	B cell---ATAC-seq,9.99999000001e-07,2.02713;T-cell---H3K27ac_ChIP-seq,9.99999000001e-07,1.8662779;T-cell---H2BK20ac_ChIP-seq,9.99999000001e-07,1.3047124;T-cell---ATAC-seq,9.99999000001e-07,2.4312105;natural killer cell---H3K27ac_ChIP-seq,9.99999000001e-07,3.5493283;natural killer cell---H2BK20ac_ChIP-seq,9.99999000001e-07,2.3272014;natural killer cell---ATAC-seq,9.99999000001e-07,2.0463119	1.83784e-06	1.04615e-06	TRUE	TRUE
rs766407954	chr16	11379646	C	G	0.000318	0.371	0.30502	0.341278	rare	11334786	7	B cell---ATAC-seq,9.99999000001e-07,2.315958;T-cell---H3K27ac_ChIP-seq,9.99999000001e-07,1.5477996;T-cell---H2BK20ac_ChIP-seq,9.99999000001e-07,0.9656933;T-cell---ATAC-seq,9.99999000001e-07,2.2163646;natural killer cell---H3K27ac_ChIP-seq,9.99999000001e-07,3.6742456;natural killer cell---H2BK20ac_ChIP-seq,9.99999000001e-07,2.42282;natural killer cell---ATAC-seq,9.99999000001e-07,2.1241798	1.83784e-06	1.04615e-06	TRUE	TRUE
rs893074034	chr16	11371912	G	A	0.000225	0.611	-0.7235	1.4216	rare	11334786	7	pancreas---CTCF_ChIP-seq,9.99999000001e-07,0.5119444;pancreas---ATAC-seq,0.0326059673940326,1.313376;B cell---CTCF_ChIP-seq,9.99999000001e-07,0.564025;T-cell---CTCF_ChIP-seq,9.99999000001e-07,0.47993267;T-cell---ATAC-seq,0.0004319995680004,1.0133599;natural killer cell---CTCF_ChIP-seq,9.99999000001e-07,0.51393723;natural killer cell---ATAC-seq,0.0024119975880024,1.0620425	1.83784e-06	1.04615e-06	TRUE	TRUE
rs141788141	chr16	11299091	C	T	2.8e-05	0.756	-1.03079	3.31354	rare	11334786	7	B cell---H3K27ac_ChIP-seq,9.99999000001e-07,-6.5394135;B cell---H2BK20ac_ChIP-seq,9.99999000001e-07,-6.0197263;B cell---ATAC-seq,9.99999000001e-07,-1.9377851;T-cell---H3K27ac_ChIP-seq,9.99999000001e-07,-1.1822411;T-cell---ATAC-seq,9.99999000001e-07,-1.3270054;natural killer cell---H3K27ac_ChIP-seq,9.99999000001e-07,-3.0416615;natural killer cell---ATAC-seq,0.0002419997580002,-1.1371391	1.83784e-06	1.04615e-06	TRUE	TRUE
rs180716618	chr16	11311887	A	C	0.000489	0.201	0.637154	0.497775	rare	11334786	7	B cell---ATAC-seq,0.0001629998370001,1.6454537;T-cell---H3K27ac_ChIP-seq,9.99999000001e-07,1.8743124;T-cell---H2BK20ac_ChIP-seq,9.99999000001e-07,1.8093672;T-cell---ATAC-seq,9.99999000001e-07,1.6771578;natural killer cell---H3K27ac_ChIP-seq,0.0001459998540001,2.756586;natural killer cell---H2BK20ac_ChIP-seq,9.99999000001e-07,2.1973166;natural killer cell---ATAC-seq,9.99999000001e-07,1.3908234	1.83784e-06	1.04615e-06	TRUE	TRUE
rs565930670	chr16	11311242	G	T	0.000128	0.0564	5.86044	3.07213	rare	11334786	7	B cell---H3K27ac_ChIP-seq,9.99999000001e-07,-7.229364;B cell---H2BK20ac_ChIP-seq,9.99999000001e-07,-7.636918;B cell---ATAC-seq,0.0159389840610159,-1.4162881;T-cell---H3K27ac_ChIP-seq,0.0002759997240002,-0.9935057;T-cell---H2BK20ac_ChIP-seq,0.0021469978530021,-0.78248155;natural killer cell---H3K27ac_ChIP-seq,9.99999000001e-07,-3.2899985;natural killer cell---H2BK20ac_ChIP-seq,9.99999000001e-07,-2.3946848	1.83784e-06	1.04615e-06	TRUE	TRUE
rs531059349	chr16	11361302	A	C	0.000182	0.443	-1.14708	1.49455	rare	11334786	6	pancreas---H3K27me3_ChIP-seq,2.999997000003e-06,-0.08416331;B cell---H3K27me3_ChIP-seq,0.0006839993160006,-2.4089074;T-cell---H3K27ac_ChIP-seq,0.0208249791750208,0.88148093;natural killer cell---H3K27ac_ChIP-seq,0.0386299613700386,2.3175058;natural killer cell---H3K27me3_ChIP-seq,0.0379489620510379,-1.7022879;natural killer cell---H2BK20ac_ChIP-seq,0.0001469998530001,1.6589644	1.83784e-06	1.04615e-06	TRUE	TRUE
rs188129712	chr16	11363345	G	A	0.000534	0.632	-0.555432	1.15922	rare	11334786	6	pancreas---H3K27ac_ChIP-seq,9.99999000001e-07,-2.0384097;pancreas---H3K27me3_ChIP-seq,4.5999954000046e-05,0.08043896;pancreas---H2BK20ac_ChIP-seq,9.99999000001e-07,-1.048366;pancreas---ATAC-seq,9.99999000001e-07,-2.3628879;T-cell---ATAC-seq,0.0046409953590046,-0.9477183;natural killer cell---ATAC-seq,0.0013099986900013,-1.0844576	1.83784e-06	1.04615e-06	TRUE	TRUE
rs890671359	chr16	11364488	A	G	0.000252	0.622	-0.62606	1.2681	rare	11334786	6	pancreas---plus strand polyA plus RNA-seq,0.0364489635510364,3.7309208;pancreas---H3K27ac_ChIP-seq,0.0409109590890409,1.0379577;pancreas---H3K27me3_ChIP-seq,0.0010999989000011,0.07489134;pancreas---plus strand total RNA-seq,0.0008489991510008,4.8432074;B cell---plus strand polyA plus RNA-seq,0.0011559988440011,7.4038835;B cell---plus strand total RNA-seq,0.0204549795450204,5.976045	1.83784e-06	1.04615e-06	TRUE	TRUE
rs1015371192	chr16	11309187	T	C	3.3e-05	0.576	-0.891457	1.5934	rare	11334786	6	pancreas---H3K27ac_ChIP-seq,1.999998000002e-05,1.2869877;pancreas---ATAC-seq,9.99999000001e-07,2.4117422;B cell---CTCF_ChIP-seq,4.5999954000046e-05,0.38007522;B cell---ATAC-seq,9.99999000001e-07,2.1713774;T-cell---ATAC-seq,9.99999000001e-07,1.621661;natural killer cell---ATAC-seq,9.99999000001e-07,2.0077977	1.83784e-06	1.04615e-06	TRUE	TRUE
rs74007638	chr16	11297720	C	T	5.2e-05	0.876	0.152483	0.975803	rare	11334786	6	pancreas---H3K27ac_ChIP-seq,9.99999000001e-07,-1.445948;B cell---H3K27ac_ChIP-seq,0.0123389876610123,4.8966646;B cell---H2BK20ac_ChIP-seq,1.7999982000018e-05,5.417452;T-cell---H3K27ac_ChIP-seq,9.99999000001e-07,1.2070637;T-cell---ATAC-seq,1.999998000002e-06,1.1174533;natural killer cell---H3K27ac_ChIP-seq,0.0025389974610025,2.5640059	1.83784e-06	1.04615e-06	TRUE	TRUE
rs751690086	chr16	11312895	A	C	6.5e-05	0.477	-1.10911	1.56114	rare	11334786	6	pancreas---H3K27ac_ChIP-seq,9.2999907000093e-05,1.2468828;pancreas---H2BK20ac_ChIP-seq,0.0003009996990003,0.7151141;pancreas---ATAC-seq,0.0131059868940131,-1.3682125;T-cell---H3K27ac_ChIP-seq,8.4999915000085e-05,1.0233334;T-cell---H2BK20ac_ChIP-seq,9.99999000001e-07,1.0363976;natural killer cell---H2BK20ac_ChIP-seq,9.99999000001e-07,1.8885201	1.83784e-06	1.04615e-06	TRUE	TRUE
rs778506599	chr16	11355531	T	A	0.000322	0.345	1.1932	1.2632	rare	11334786	6	pancreas---H3K27ac_ChIP-seq,9.99999000001e-07,1.5214092;T-cell---H3K27ac_ChIP-seq,1.999998000002e-06,1.0902376;T-cell---CTCF_ChIP-seq,0.0183489816510183,-0.19650826;T-cell---H2BK20ac_ChIP-seq,1.999998000002e-06,0.91940314;T-cell---ATAC-seq,0.0067319932680067,0.93580663;natural killer cell---CTCF_ChIP-seq,0.0366909633090366,-0.22757939	1.83784e-06	1.04615e-06	TRUE	TRUE
rs146221102	chr16	11379432	C	T	0.000138	0.619	0.311285	0.626048	rare	11334786	6	T-cell---H3K27ac_ChIP-seq,9.99999000001e-07,1.8709264;T-cell---H2BK20ac_ChIP-seq,9.99999000001e-07,1.4640372;T-cell---ATAC-seq,9.99999000001e-07,2.0716226;natural killer cell---H3K27ac_ChIP-seq,9.99999000001e-07,3.6611104;natural killer cell---H2BK20ac_ChIP-seq,9.99999000001e-07,2.9206724;natural killer cell---ATAC-seq,9.99999000001e-07,1.4888438	1.83784e-06	1.04615e-06	TRUE	TRUE
rs150098977	chr16	11355527	G	T	0.000103	0.376	-1.25492	1.4165	rare	11334786	6	T-cell---H3K27ac_ChIP-seq,9.99999000001e-07,2.219045;T-cell---H3K27me3_ChIP-seq,0.0012569987430012,-1.7870834;T-cell---H2BK20ac_ChIP-seq,9.99999000001e-07,1.3481214;T-cell---ATAC-seq,9.99999000001e-07,1.2820771;natural killer cell---H3K27ac_ChIP-seq,0.001039998960001,2.6284251;natural killer cell---H3K27me3_ChIP-seq,0.0011059988940011,-1.9603996	1.83784e-06	1.04615e-06	TRUE	TRUE
rs925944590	chr16	11354756	C	T	0.000437	0.557	0.45685	0.77869	rare	11334786	6	B cell---H3K27me3_ChIP-seq,0.0249029750970249,-2.1546762;T-cell---H3K27ac_ChIP-seq,9.99999000001e-07,1.529591;T-cell---H3K27me3_ChIP-seq,0.0026409973590026,-1.7410619;T-cell---H2BK20ac_ChIP-seq,1.999998000002e-06,0.91555023;natural killer cell---H3K27ac_ChIP-seq,0.0023789976210023,2.5694897;natural killer cell---H3K27me3_ChIP-seq,0.0014129985870014,-1.9454466	1.83784e-06	1.04615e-06	TRUE	TRUE
rs78013974	chr16	11357984	C	T	0.00532	0.0246	-0.225727	0.100434	rare	11334786	6	pancreas---H3K27me3_ChIP-seq,9.99999000001e-07,0.10804513;pancreas---CTCF_ChIP-seq,9.99999000001e-07,-0.22417343;pancreas---H2BK20ac_ChIP-seq,0.0003509996490003,-0.7118604;T-cell---ATAC-seq,0.0156319843680156,0.90698516;natural killer cell---CTCF_ChIP-seq,0.0488049511950488,0.22406618;natural killer cell---ATAC-seq,0.0015619984380015,1.0781469	1.83784e-06	1.04615e-06	TRUE	TRUE
rs181070670	chr16	11356608	G	A	0.00235	0.897	0.01931	0.148683	rare	11334786	6	pancreas---CTCF_ChIP-seq,9.99999000001e-07,0.25829887;B cell---CTCF_ChIP-seq,9.99999000001e-07,0.4507761;T-cell---CTCF_ChIP-seq,9.99999000001e-07,-0.3838789;T-cell---ATAC-seq,0.0071409928590071,0.93408716;natural killer cell---CTCF_ChIP-seq,9.99999000001e-07,-0.40384638;natural killer cell---ATAC-seq,0.0152149847850152,0.990648	1.83784e-06	1.04615e-06	TRUE	TRUE
rs55752638	chr16	11315636	T	A	0.173	9.47e-11	-0.120783	0.018653	common	11334786	5	pancreas---CTCF_ChIP-seq,9.99999000001e-07,-0.21407863;pancreas---H2BK20ac_ChIP-seq,0.04002595997404,0.6056973;B cell---H3K27me3_ChIP-seq,0.0219569780430219,2.1654277;T-cell---H2BK20ac_ChIP-seq,0.0293079706920293,0.7102021;natural killer cell---H2BK20ac_ChIP-seq,0.0066819933180066,1.495169	1.83784e-06	1.04615e-06	TRUE	TRUE
rs537874987	chr16	11358034	G	T	0.00198	0.528	-0.120451	0.191034	rare	11334786	5	pancreas---CTCF_ChIP-seq,9.99999000001e-07,-0.20751834;T-cell---H3K27me3_ChIP-seq,0.0016189983810016,-1.772157;T-cell---CTCF_ChIP-seq,1.999998000002e-05,-0.24337175;natural killer cell---H3K27me3_ChIP-seq,0.0384149615850384,-1.7011559;natural killer cell---CTCF_ChIP-seq,6.8999931000069e-05,-0.2812802	1.83784e-06	1.04615e-06	TRUE	TRUE
rs761430090	chr16	11371982	G	A	0.000221	0.923	-0.16884	1.7548	rare	11334786	5	pancreas---H3K27ac_ChIP-seq,9.99999000001e-07,1.6550074;pancreas---CTCF_ChIP-seq,9.99999000001e-07,0.53814507;pancreas---H2BK20ac_ChIP-seq,9.99999000001e-07,0.9195664;pancreas---ATAC-seq,9.99999000001e-07,2.829436;B cell---CTCF_ChIP-seq,0.0125209874790125,0.31616005	1.83784e-06	1.04615e-06	TRUE	TRUE
rs139106835	chr16	11293222	C	T	3.4e-05	0.701	0.476376	1.23872	rare	11334786	5	T-cell---H3K27ac_ChIP-seq,0.0213799786200213,0.8806575;T-cell---ATAC-seq,0.0075939924060075,0.93195903;natural killer cell---H3K27ac_ChIP-seq,0.0008189991810008,2.6446362;natural killer cell---H2BK20ac_ChIP-seq,0.0252929747070252,1.419539;natural killer cell---ATAC-seq,0.0033769966230033,1.0498649	1.83784e-06	1.04615e-06	TRUE	TRUE
rs12925649	chr16	11296588	T	C	0.198	9.58e-09	-0.100889	0.017582	common	11334786	5	B cell---H3K27me3_ChIP-seq,0.0149009850990149,-2.197794;T-cell---H3K27ac_ChIP-seq,9.99999000001e-07,1.6804428;T-cell---H2BK20ac_ChIP-seq,0.0023609976390023,0.78003055;natural killer cell---H3K27ac_ChIP-seq,0.0004429995570004,2.6837726;natural killer cell---H3K27me3_ChIP-seq,0.0488329511670488,-1.6784763	1.83784e-06	1.04615e-06	TRUE	TRUE
rs548883343	chr16	11311919	C	T	0.000152	0.233	-0.503113	0.422269	rare	11334786	5	pancreas---ATAC-seq,0.0189029810970189,1.3471808;B cell---ATAC-seq,2.1999978000022e-05,1.729858;T-cell---ATAC-seq,9.99999000001e-07,1.1738664;natural killer cell---H3K27ac_ChIP-seq,0.0128889871110128,2.4282293;natural killer cell---ATAC-seq,9.99999000001e-07,1.3099958	1.83784e-06	1.04615e-06	TRUE	TRUE
rs193277177	chr16	11351537	T	C	0.000278	0.844	-0.310835	1.58055	rare	11334786	5	T-cell---H3K27ac_ChIP-seq,9.99999000001e-07,1.4181806;T-cell---minus strand total RNA-seq,0.0073159926840073,1.9901509;T-cell---H2BK20ac_ChIP-seq,9.99999000001e-07,0.9627131;natural killer cell---H3K27ac_ChIP-seq,7.999992000008e-05,2.7888408;natural killer cell---H2BK20ac_ChIP-seq,0.0041759958240041,1.5186617	1.83784e-06	1.04615e-06	TRUE	TRUE
rs74665161	chr16	11363348	A	C	7.9e-05	0.96	-0.039676	0.785569	rare	11334786	5	pancreas---H3K27ac_ChIP-seq,9.99999000001e-07,-1.5721464;pancreas---H3K27me3_ChIP-seq,0.0088229911770088,0.07018632;pancreas---ATAC-seq,0.0001439998560001,-1.5703785;T-cell---ATAC-seq,0.0099849900150099,-0.92274153;natural killer cell---ATAC-seq,0.0156659843340156,-0.98939526	1.83784e-06	1.04615e-06	TRUE	TRUE
rs968612378	chr16	11361237	G	T	0.000178	0.34	-1.686	1.7671	rare	11334786	5	pancreas---H3K27ac_ChIP-seq,0.0035849964150035,-1.1399993;pancreas---H3K27me3_ChIP-seq,9.99999000001e-07,-0.12948206;pancreas---H2BK20ac_ChIP-seq,0.0004809995190004,-0.7057727;T-cell---H3K27me3_ChIP-seq,0.0096099903900096,-1.6461041;natural killer cell---H3K27me3_ChIP-seq,0.0138329861670138,-1.7873149	1.83784e-06	1.04615e-06	TRUE	TRUE
rs8050084	chr16	11313423	G	A	0.826	9.03e-11	0.12081	0.018637	common	11334786	5	pancreas---H3K27ac_ChIP-seq,0.0319489680510319,-1.0499821;pancreas---H2BK20ac_ChIP-seq,9.99999000001e-07,-1.2082491;B cell---H2BK20ac_ChIP-seq,0.0176839823160176,-4.4750323;T-cell---H2BK20ac_ChIP-seq,9.99999000001e-07,-1.5193431;natural killer cell---H2BK20ac_ChIP-seq,9.99999000001e-07,-2.3721783	1.83784e-06	1.04615e-06	TRUE	TRUE
rs151101681	chr16	11307591	G	T	0.000128	0.476	-1.90594	2.6732	rare	11334786	5	pancreas---H3K27ac_ChIP-seq,9.99999000001e-07,2.1008878;pancreas---H2BK20ac_ChIP-seq,9.99999000001e-07,1.401202;pancreas---ATAC-seq,9.99999000001e-07,2.2936678;T-cell---H2BK20ac_ChIP-seq,0.0313249686750313,0.7080325;natural killer cell---H2BK20ac_ChIP-seq,0.0141249858750141,1.454572	1.83784e-06	1.04615e-06	TRUE	TRUE
rs965764276	chr16	11311267	A	G	0.000241	0.666	0.71905	1.6636	rare	11334786	4	T-cell---H3K27ac_ChIP-seq,9.99999000001e-07,1.4249675;T-cell---H2BK20ac_ChIP-seq,9.99999000001e-07,1.3334057;T-cell---ATAC-seq,7.7999922000078e-05,1.055166;natural killer cell---H2BK20ac_ChIP-seq,0.0403789596210403,1.3894563	1.83784e-06	1.04615e-06	TRUE	TRUE
rs74763200	chr16	11383012	C	G	3e-05	0.767	-1.05334	3.55555	rare	11334786	4	B cell---plus strand total RNA-seq,0.0112689887310112,6.1490893;T-cell---plus strand polyA plus RNA-seq,0.0127619872380127,6.2053566;T-cell---plus strand total RNA-seq,0.0006169993830006,5.167534;natural killer cell---plus strand total RNA-seq,0.0026279973720026,5.198352	1.83784e-06	1.04615e-06	TRUE	TRUE
rs746492877	chr16	11359523	C	T	0.000197	0.332	0.734235	0.757169	rare	11334786	4	pancreas---H3K27ac_ChIP-seq,9.99999000001e-07,-1.9560652;pancreas---H3K27me3_ChIP-seq,9.99999000001e-07,0.09970567;pancreas---H2BK20ac_ChIP-seq,0.0107889892110107,-0.64122796;pancreas---ATAC-seq,3.3999966000034e-05,-1.6256316	1.83784e-06	1.04615e-06	TRUE	TRUE
rs758193357	chr16	11362305	G	A	0.000525	0.684	-0.181549	0.44569	rare	11334786	4	pancreas---H3K27me3_ChIP-seq,0.0006329993670006,-0.075992346;B cell---H3K27me3_ChIP-seq,3.999996000004e-06,-2.7168655;T-cell---H3K27me3_ChIP-seq,3.5999964000036e-05,-1.9909921;natural killer cell---H3K27me3_ChIP-seq,8.8999911000089e-05,-2.1026804	1.83784e-06	1.04615e-06	TRUE	TRUE
rs1026408182	chr16	11371394	G	C	0.00024	0.592	-1.0041	1.8727	rare	11334786	4	pancreas---CTCF_ChIP-seq,9.99999000001e-07,0.523975;B cell---CTCF_ChIP-seq,9.99999000001e-07,1.059901;T-cell---CTCF_ChIP-seq,9.99999000001e-07,0.43807033;natural killer cell---CTCF_ChIP-seq,9.99999000001e-07,0.48979357	1.83784e-06	1.04615e-06	TRUE	TRUE
rs12922409	chr16	11321432	C	T	0.174	5.69e-11	-0.122016	0.018624	common	11334786	4	pancreas---CTCF_ChIP-seq,1.999998000002e-06,0.20309795;B cell---CTCF_ChIP-seq,2.999997000003e-06,0.41055965;T-cell---CTCF_ChIP-seq,9.99999000001e-07,0.3219646;natural killer cell---CTCF_ChIP-seq,9.99999000001e-07,0.31539574	1.83784e-06	1.04615e-06	TRUE	TRUE
rs774213218	chr16	11345359	C	T	0.000741	0.312	0.304494	0.301276	rare	11334786	4	T-cell---H3K27ac_ChIP-seq,0.0009839990160009,0.966392;T-cell---minus strand polyA plus RNA-seq,0.0188859811140188,2.9072914;T-cell---minus strand total RNA-seq,0.0036459963540036,2.0370502;natural killer cell---H3K27me3_ChIP-seq,0.0186069813930186,-1.7640114	1.83784e-06	1.04615e-06	TRUE	TRUE
rs141088689	chr16	11351178	C	T	0.00119	0.1	-0.338702	0.206113	rare	11334786	4	pancreas---H2BK20ac_ChIP-seq,0.0047389952610047,-0.6600959;T-cell---minus strand polyA plus RNA-seq,0.0158639841360158,2.9263327;T-cell---minus strand total RNA-seq,0.016005983994016,1.9333613;natural killer cell---minus strand total RNA-seq,0.028005971994028,2.048466	1.83784e-06	1.04615e-06	TRUE	TRUE
rs540011406	chr16	11327529	G	A	4.9e-05	0.674	-1.3942	3.31318	rare	11334786	4	T-cell---H3K27ac_ChIP-seq,0.0017849982150017,0.95151216;T-cell---H2BK20ac_ChIP-seq,9.99999000001e-07,1.0556583;T-cell---ATAC-seq,0.0035719964280035,0.9553326;natural killer cell---H2BK20ac_ChIP-seq,9.99999000001e-07,1.842858	1.83784e-06	1.04615e-06	TRUE	TRUE
rs374071436	chr16	11315656	C	T	4.9e-05	0.415	-1.05834	1.29707	rare	11334786	4	pancreas---H3K27ac_ChIP-seq,0.0322349677650322,-1.049575;pancreas---CTCF_ChIP-seq,9.99999000001e-07,-0.3888964;pancreas---H2BK20ac_ChIP-seq,0.0001229998770001,-0.72888374;pancreas---ATAC-seq,0.0047219952780047,-1.4212604	1.83784e-06	1.04615e-06	TRUE	TRUE
rs190122501	chr16	11298936	G	A	0.000311	0.188	1.48303	1.12615	rare	11334786	4	T-cell---H3K27ac_ChIP-seq,1.4999985000015e-05,1.056742;T-cell---ATAC-seq,9.99999000001e-07,1.2283227;natural killer cell---H3K27ac_ChIP-seq,0.0127549872450127,2.4291594;natural killer cell---ATAC-seq,0.0027319972680027,1.057507	1.83784e-06	1.04615e-06	TRUE	TRUE
rs147470673	chr16	11284252	G	A	0.026	0.00948	0.11599	0.044712	rare	11334786	4	pancreas---CTCF_ChIP-seq,9.99999000001e-07,0.30485618;B cell---CTCF_ChIP-seq,9.99999000001e-07,0.494501;T-cell---CTCF_ChIP-seq,0.0001639998360001,0.23121606;natural killer cell---CTCF_ChIP-seq,8.999991000009e-06,0.29520345	1.83784e-06	1.04615e-06	TRUE	TRUE
rs907873422	chr16	11279317	G	A	0.000954	0.404	0.88573	1.061	rare	11334786	4	B cell---H3K27ac_ChIP-seq,3.999996000004e-06,-6.2495213;B cell---H2BK20ac_ChIP-seq,9.99999000001e-07,-7.0088034;B cell---ATAC-seq,9.99999000001e-07,-2.880357;natural killer cell---ATAC-seq,9.99999000001e-07,-1.516067	1.83784e-06	1.04615e-06	TRUE	TRUE
rs7191700	chr16	11312946	C	T	0.333	1.69e-14	-0.113723	0.014822	common	11334786	4	pancreas---ATAC-seq,0.0497849502150497,-1.2852643;T-cell---H3K27ac_ChIP-seq,0.0045519954480045,0.927462;T-cell---H2BK20ac_ChIP-seq,9.99999000001e-07,1.0854545;natural killer cell---H2BK20ac_ChIP-seq,9.99999000001e-07,1.9439995	1.83784e-06	1.04615e-06	TRUE	TRUE
rs529776137	chr16	11370856	T	G	0.000261	0.664	0.756858	1.74221	rare	11334786	4	T-cell---CTCF_ChIP-seq,0.0018549981450018,0.21518032;T-cell---ATAC-seq,9.99999000001e-07,1.1615009;natural killer cell---CTCF_ChIP-seq,0.0029509970490029,0.2531777;natural killer cell---ATAC-seq,1.6999983000016998e-05,1.2029531	1.83784e-06	1.04615e-06	TRUE	TRUE
rs12928822	chr16	11310036	C	T	0.174	6.53e-11	-0.121372	0.018584	common	11334786	3	B cell---ATAC-seq,0.0021779978220021,-1.5267661;T-cell---ATAC-seq,9.99999000001e-07,-1.1852907;natural killer cell---ATAC-seq,3.999996000004e-06,-1.2455428	1.83784e-06	1.04615e-06	TRUE	TRUE
rs12921562	chr16	11286737	G	T	0.197	1.11e-08	-0.100754	0.017635	common	11334786	3	B cell---H3K27ac_ChIP-seq,1.5999984000016e-05,-6.010741;B cell---H2BK20ac_ChIP-seq,9.99999000001e-07,-6.1601615;B cell---ATAC-seq,0.0047169952830047,-1.4866153	1.83784e-06	1.04615e-06	TRUE	TRUE
rs1411503611	chr16	11287341	A	C	0.000186	0.45	-0.99391	1.3163	rare	11334786	3	B cell---H3K27me3_ChIP-seq,9.99999000001e-07,-3.3732185;T-cell---H3K27me3_ChIP-seq,9.99999000001e-07,-2.1132092;natural killer cell---H3K27me3_ChIP-seq,9.99999000001e-07,-2.4534845	1.83784e-06	1.04615e-06	TRUE	TRUE
rs537209564	chr16	11297033	A	G	3.6e-05	0.785	-0.867051	3.18075	rare	11334786	3	pancreas---H3K27ac_ChIP-seq,0.0001149998850001,1.2429218;pancreas---H2BK20ac_ChIP-seq,0.0039879960120039,0.6639111;pancreas---ATAC-seq,9.0999909000091e-05,1.5861561	1.83784e-06	1.04615e-06	TRUE	TRUE
rs74007637	chr16	11296972	G	A	5e-05	0.922	-0.071017	0.724227	rare	11334786	3	pancreas---H3K27ac_ChIP-seq,9.99999000001e-07,-2.4176114;pancreas---H2BK20ac_ChIP-seq,9.99999000001e-07,-0.9054842;pancreas---ATAC-seq,9.99999000001e-07,-2.545092	1.83784e-06	1.04615e-06	TRUE	TRUE
rs146566130	chr16	11297041	A	G	0.00151	0.729	-0.070499	0.203751	rare	11334786	3	pancreas---H3K27ac_ChIP-seq,9.99999000001e-07,-3.0620852;pancreas---H2BK20ac_ChIP-seq,9.99999000001e-07,-1.5234615;pancreas---ATAC-seq,9.99999000001e-07,-3.396041	1.83784e-06	1.04615e-06	TRUE	TRUE
rs559305290	chr16	11296701	C	T	9.5e-05	0.00513	9.7381	3.47922	rare	11334786	3	pancreas---H3K27ac_ChIP-seq,0.0132189867810132,1.089275;T-cell---H3K27ac_ChIP-seq,0.0225819774180225,-0.878761;natural killer cell---H2BK20ac_ChIP-seq,0.0082139917860082,-1.4840852	1.83784e-06	1.04615e-06	TRUE	TRUE
rs72773819	chr16	11312935	C	A	0.174	8.14e-11	-0.12093	0.018611	common	11334786	3	T-cell---H3K27ac_ChIP-seq,9.99999000001e-07,1.143331;T-cell---H2BK20ac_ChIP-seq,0.0248009751990248,0.7155984;natural killer cell---H3K27ac_ChIP-seq,0.0079699920300079,2.4716754	1.83784e-06	1.04615e-06	TRUE	TRUE
rs1285110134	chr16	11309008	G	A	0.000238	0.973	-0.039389	1.17841	rare	11334786	3	B cell---ATAC-seq,9.99999000001e-07,-1.8828359;T-cell---ATAC-seq,0.0321359678640321,-0.87937737;natural killer cell---ATAC-seq,6.999993000007e-06,-1.2219081	1.83784e-06	1.04615e-06	TRUE	TRUE
rs75006479	chr16	11327500	C	G	0.0155	0.0944	0.09242	0.055247	rare	11334786	3	T-cell---H2BK20ac_ChIP-seq,0.0273589726410273,-0.71242696;natural killer cell---H2BK20ac_ChIP-seq,0.0289109710890289,-1.411089;natural killer cell---ATAC-seq,0.0008609991390008,-1.0987169	1.83784e-06	1.04615e-06	TRUE	TRUE
rs770342369	chr16	11311132	A	G	0.000597	0.161	0.801559	0.572285	rare	11334786	3	T-cell---H3K27ac_ChIP-seq,0.0025799974200025,-0.94262886;T-cell---H2BK20ac_ChIP-seq,9.99999000001e-07,-1.1567223;natural killer cell---H2BK20ac_ChIP-seq,9.99999000001e-07,-1.8508279	1.83784e-06	1.04615e-06	TRUE	TRUE
rs868849749	chr16	11333989	G	T	7e-05	0.396	2.61373	3.08129	rare	11334786	3	pancreas---H3K27ac_ChIP-seq,9.99999000001e-07,1.5214306;pancreas---H2BK20ac_ChIP-seq,9.99999000001e-07,0.9374151;pancreas---ATAC-seq,8.6999913000087e-05,1.5881723	1.83784e-06	1.04615e-06	TRUE	TRUE
rs541255381	chr16	11350228	C	T	0.000699	0.307	1.4385	1.4069	rare	11334786	3	pancreas---H3K27ac_ChIP-seq,0.0004339995660004,1.2078449;pancreas---ATAC-seq,0.0405179594820405,1.2992504;B cell---minus strand total RNA-seq,0.0296529703470296,2.798057	1.83784e-06	1.04615e-06	TRUE	TRUE
rs144746305	chr16	11303997	A	G	0.000528	0.25	-0.370949	0.322536	rare	11334786	3	pancreas---H3K27ac_ChIP-seq,9.99999000001e-07,-1.6095185;pancreas---H2BK20ac_ChIP-seq,9.99999000001e-07,-1.0315418;pancreas---ATAC-seq,9.99999000001e-07,-1.974578	1.83784e-06	1.04615e-06	TRUE	TRUE
rs757278612	chr16	11303888	C	G	0.000173	0.991	-0.005305	0.486663	rare	11334786	3	pancreas---H3K27ac_ChIP-seq,0.0006089993910006,1.1972995;pancreas---H2BK20ac_ChIP-seq,0.0033829966170033,0.66737384;pancreas---ATAC-seq,4.4999955000045e-05,1.6111443	1.83784e-06	1.04615e-06	TRUE	TRUE
rs1225868243	chr16	11355099	A	G	0.00379	0.7	-0.1565	0.4064	rare	11334786	3	T-cell---H3K27ac_ChIP-seq,0.0027799972200027,-0.9406245;T-cell---CTCF_ChIP-seq,0.0275869724130275,-0.1925459;natural killer cell---CTCF_ChIP-seq,0.0173679826320173,-0.23620786	1.83784e-06	1.04615e-06	TRUE	TRUE
rs138698938	chr16	11372904	G	C	0.000173	0.911	0.106342	0.954486	rare	11334786	3	B cell---H3K27me3_ChIP-seq,0.0119009880990119,2.215734;T-cell---CTCF_ChIP-seq,0.0069669930330069,-0.20498326;natural killer cell---CTCF_ChIP-seq,0.0169399830600169,-0.23648056	1.83784e-06	1.04615e-06	TRUE	TRUE
rs113373089	chr16	11371514	C	T	3.9e-05	0.7	-1.51964	3.93785	rare	11334786	3	B cell---CTCF_ChIP-seq,0.0002779997220002,0.3618078;T-cell---CTCF_ChIP-seq,9.99999000001e-07,0.3069668;natural killer cell---CTCF_ChIP-seq,9.99999000001e-07,0.3260809	1.83784e-06	1.04615e-06	TRUE	TRUE
rs778084439	chr16	11358033	C	T	0.000105	0.186	1.02422	0.774278	rare	11334786	3	pancreas---H3K27ac_ChIP-seq,9.99999000001e-07,-1.5907588;pancreas---H2BK20ac_ChIP-seq,9.99999000001e-07,-0.80867445;pancreas---ATAC-seq,9.99999000001e-07,-1.9032578	1.83784e-06	1.04615e-06	TRUE	TRUE
rs571939086	chr16	11364451	A	C	0.000218	0.433	-1.09781	1.40109	rare	11334786	3	pancreas---H3K27ac_ChIP-seq,9.99999000001e-07,-1.8764994;pancreas---H2BK20ac_ChIP-seq,9.99999000001e-07,-1.1207421;pancreas---ATAC-seq,1.999998000002e-06,-1.8023192	1.83784e-06	1.04615e-06	TRUE	TRUE
rs140645477	chr16	11297537	G	T	6.9e-05	0.55	-2.13794	3.5744	rare	11334786	3	pancreas---H3K27ac_ChIP-seq,9.99999000001e-06,1.3007189;pancreas---H2BK20ac_ChIP-seq,0.038014961985038,0.6072248;T-cell---H3K27ac_ChIP-seq,0.0226689773310226,0.8786258	1.83784e-06	1.04615e-06	TRUE	TRUE
rs1009615421	chr16	11307383	C	T	0.000365	0.584	-0.89207	1.63	rare	11334786	3	pancreas---H2BK20ac_ChIP-seq,0.024074975925024,0.62042457;natural killer cell---H2BK20ac_ChIP-seq,4.999995000005e-06,1.7684855;natural killer cell---ATAC-seq,0.0006429993570006,1.1067669	1.83784e-06	1.04615e-06	TRUE	TRUE
rs955363581	chr16	11307461	A	G	0.000242	0.486	0.729758	1.04753	rare	11334786	3	pancreas---H2BK20ac_ChIP-seq,9.99999000001e-07,-0.8742569;B cell---minus strand polyA plus RNA-seq,0.0417849582150417,3.4224591;natural killer cell---minus strand polyA plus RNA-seq,0.0005649994350005,3.4803174	1.83784e-06	1.04615e-06	TRUE	TRUE
rs55707838	chr16	11284218	C	T	0.265	1.28e-09	0.095405	0.015718	common	11334786	2	pancreas---CTCF_ChIP-seq,0.0453479546520453,-0.14044935;B cell---CTCF_ChIP-seq,0.0034539965460034,-0.33352423	1.83784e-06	1.04615e-06	TRUE	TRUE
rs539821899	chr16	11284197	C	G	3.2e-05	0.653	-2.32636	5.1694	rare	11334786	2	pancreas---CTCF_ChIP-seq,0.0048839951160048,0.15598062;B cell---CTCF_ChIP-seq,0.0316299683700316,0.3015982	1.83784e-06	1.04615e-06	TRUE	TRUE
rs535571152	chr16	11334006	C	G	3.1e-05	0.724	-1.41531	4.01258	rare	11334786	2	pancreas---H3K27ac_ChIP-seq,0.0052739947260052,-1.1252279;pancreas---ATAC-seq,4.999995000005e-06,-1.7307914	1.83784e-06	1.04615e-06	TRUE	TRUE
rs550587237	chr16	11347439	T	C	0.00154	0.614	-0.267303	0.529538	rare	11334786	2	pancreas---minus strand total RNA-seq,0.0143139856860143,1.7618394;T-cell---minus strand total RNA-seq,0.0446919553080446,1.8473265	1.83784e-06	1.04615e-06	TRUE	TRUE
rs185581345	chr16	11297551	C	G	6e-05	0.759	-1.19443	3.88518	rare	11334786	2	T-cell---H3K27ac_ChIP-seq,1.0999989000011e-05,1.0643139;natural killer cell---H2BK20ac_ChIP-seq,0.0221159778840221,1.4278083	1.83784e-06	1.04615e-06	TRUE	TRUE
rs767203191	chr16	11303672	C	T	0.000309	0.312	0.98329	0.97299	rare	11334786	2	pancreas---H3K27ac_ChIP-seq,0.0011939988060011,-1.1758049;pancreas---ATAC-seq,9.99999000001e-07,-1.8579912	1.83784e-06	1.04615e-06	TRUE	TRUE
rs554409670	chr16	11303792	G	T	9.6e-05	0.575	-1.30662	2.32966	rare	11334786	2	pancreas---H3K27ac_ChIP-seq,0.0345849654150345,-1.0462255;pancreas---ATAC-seq,2.2999977000023e-05,-1.6465404	1.83784e-06	1.04615e-06	TRUE	TRUE
rs140764251	chr16	11303616	C	G	0.00111	0.277	-0.245562	0.225973	rare	11334786	2	pancreas---H3K27ac_ChIP-seq,0.0018849981150018,1.1615775;pancreas---H2BK20ac_ChIP-seq,9.99999000001e-07,0.8530239	1.83784e-06	1.04615e-06	TRUE	TRUE
rs563591535	chr16	11316611	G	A	0.000107	0.546	-1.15068	1.90479	rare	11334786	2	pancreas---H3K27ac_ChIP-seq,0.0395739604260395,-1.0396109;pancreas---H2BK20ac_ChIP-seq,0.0201439798560201,0.62505925	1.83784e-06	1.04615e-06	TRUE	TRUE
rs370994995	chr16	11313030	C	G	9.8e-05	0.692	0.906334	2.28715	rare	11334786	2	T-cell---H2BK20ac_ChIP-seq,2.999997000003e-06,0.9022357;T-cell---ATAC-seq,0.0149159850840149,0.9087467	1.83784e-06	1.04615e-06	TRUE	TRUE
rs527981529	chr16	11279711	A	C	8.7e-05	0.552	-1.84952	3.11029	rare	11334786	2	pancreas---H3K27ac_ChIP-seq,0.003043996956003,-1.1456618;pancreas---ATAC-seq,4.999995000005e-06,-1.7346014	1.83784e-06	1.04615e-06	TRUE	TRUE
rs576698776	chr16	11294608	C	G	0.000274	0.26	-1.93749	1.71846	rare	11334786	2	T-cell---ATAC-seq,1.999998000002e-06,1.1420138;natural killer cell---ATAC-seq,0.043063956936043,0.94164133	1.83784e-06	1.04615e-06	TRUE	TRUE
rs117700261	chr16	11286759	A	G	0.000118	0.165	0.924316	0.664964	rare	11334786	2	B cell---H2BK20ac_ChIP-seq,0.0007029992970007,4.996499;B cell---ATAC-seq,0.0494519505480494,1.3373706	1.83784e-06	1.04615e-06	TRUE	TRUE
rs554722750	chr16	11379621	G	A	0.000445	0.867	0.090642	0.539987	rare	11334786	2	T-cell---ATAC-seq,1.0999989000011e-05,-1.0879852;natural killer cell---ATAC-seq,0.0007269992730007,-1.1037135	1.83784e-06	1.04615e-06	TRUE	TRUE
rs550648619	chr16	11370555	A	C	0.000167	0.73	-0.76294	2.20873	rare	11334786	2	pancreas---CTCF_ChIP-seq,2.999997000003e-06,-0.19809237;B cell---CTCF_ChIP-seq,1.6999983000016998e-05,-0.38976783	1.83784e-06	1.04615e-06	TRUE	TRUE
rs531162716	chr16	11365351	C	T	6.9e-05	0.781	-0.279143	1.00208	rare	11334786	2	pancreas---H3K27ac_ChIP-seq,6.999993000007e-05,1.2549433;pancreas---H2BK20ac_ChIP-seq,5.999994000006e-06,0.7723611	1.83784e-06	1.04615e-06	TRUE	TRUE
rs569301500	chr16	11355677	C	G	0.000645	0.908	0.025065	0.217894	rare	11334786	2	T-cell---H3K27me3_ChIP-seq,0.0056679943320056,1.6842961;natural killer cell---H3K27me3_ChIP-seq,0.0229759770240229,1.7464552	1.83784e-06	1.04615e-06	TRUE	TRUE
rs998019359	chr16	11359561	T	G	0.000227	0.351	1.179	1.263	rare	11334786	2	pancreas---H3K27ac_ChIP-seq,0.0147329852670147,1.084707;pancreas---H2BK20ac_ChIP-seq,0.0073629926370073,0.65022486	1.83784e-06	1.04615e-06	TRUE	TRUE
rs143572334	chr16	11362306	G	A	0.00341	0.931	0.010243	0.118894	rare	11334786	2	B cell---H3K27me3_ChIP-seq,0.036061963938036,-2.1216483;T-cell---H3K27me3_ChIP-seq,0.0239309760690239,-1.5678002	1.83784e-06	1.04615e-06	TRUE	TRUE
rs749014820	chr16	11357815	C	G	0.000175	0.476	0.86506	1.2128	rare	11334786	2	pancreas---CTCF_ChIP-seq,9.99999000001e-07,0.3508479;T-cell---CTCF_ChIP-seq,0.0159589840410159,0.19779474	1.83784e-06	1.04615e-06	TRUE	TRUE
rs141900757	chr16	11303775	G	T	3.4e-05	0.7	-1.35267	3.50897	rare	11334786	1	pancreas---ATAC-seq,0.0004029995970004,-1.529335	1.83784e-06	1.04615e-06	TRUE	TRUE
rs531372518	chr16	11303691	C	G	0.000238	0.358	-1.64836	1.79311	rare	11334786	1	pancreas---ATAC-seq,0.0006129993870006,1.512564	1.83784e-06	1.04615e-06	TRUE	TRUE
rs1355017558	chr16	11307507	G	A	0.000223	0.787	-0.46665	1.7263	rare	11334786	1	natural killer cell---minus strand polyA plus RNA-seq,0.0398589601410398,-3.0631013	1.83784e-06	1.04615e-06	TRUE	TRUE
rs183028893	chr16	11307597	T	G	0.000254	0.865	0.084277	0.495019	rare	11334786	1	natural killer cell---H3K27ac_ChIP-seq,0.0192259807740192,2.38977	1.83784e-06	1.04615e-06	TRUE	TRUE
rs138367404	chr16	11350658	G	C	0.000185	0.419	-0.796054	0.984372	rare	11334786	1	pancreas---H3K27me3_ChIP-seq,0.016063983936016,0.068621464	1.83784e-06	1.04615e-06	TRUE	TRUE
rs377571578	chr16	11350229	G	A	0.000187	0.656	0.400133	0.896897	rare	11334786	1	pancreas---H3K27me3_ChIP-seq,0.0175949824050175,0.06836486	1.83784e-06	1.04615e-06	TRUE	TRUE
rs780192999	chr16	11350957	C	T	5.5e-05	0.569	-2.18362	3.83518	rare	11334786	1	pancreas---H2BK20ac_ChIP-seq,9.99999000001e-07,-0.8788067	1.83784e-06	1.04615e-06	TRUE	TRUE
rs768502606	chr16	11347441	G	T	0.000312	0.736	0.31524	0.93364	rare	11334786	1	T-cell---minus strand total RNA-seq,0.0147529852470147,-1.9394794	1.83784e-06	1.04615e-06	TRUE	TRUE
rs533231870	chr16	11349738	G	A	0.00191	0.624	0.073529	0.149809	rare	11334786	1	pancreas---H3K27ac_ChIP-seq,0.0034919965080034,1.1409228	1.83784e-06	1.04615e-06	TRUE	TRUE
rs139740455	chr16	11343069	C	G	0.00631	0.051	0.167738	0.085964	rare	11334786	1	natural killer cell---minus strand polyA plus RNA-seq,0.0237279762720237,-3.126872	1.83784e-06	1.04615e-06	TRUE	TRUE
rs761380541	chr16	11328813	G	A	0.000705	0.882	-0.18007	1.2164	rare	11334786	1	pancreas---H3K27ac_ChIP-seq,0.0048819951180048,1.1282579	1.83784e-06	1.04615e-06	TRUE	TRUE
rs541141352	chr16	11329155	G	A	9.1e-05	0.908	-0.356502	3.09926	rare	11334786	1	T-cell---H2BK20ac_ChIP-seq,0.0389219610780389,-0.7006835	1.83784e-06	1.04615e-06	TRUE	TRUE
rs768602461	chr16	11315673	A	G	6.3e-05	0.68	0.254784	0.618514	rare	11334786	1	T-cell---H3K27ac_ChIP-seq,0.0113649886350113,-0.90084517	1.83784e-06	1.04615e-06	TRUE	TRUE
rs76412533	chr16	11319017	C	G	0.0005	0.0534	0.5904	0.305637	rare	11334786	1	natural killer cell---H2BK20ac_ChIP-seq,0.001039998960001,1.5844017	1.83784e-06	1.04615e-06	TRUE	TRUE
rs867181822	chr16	11309047	G	A	7.3e-05	0.704	-0.223989	0.589016	rare	11334786	1	B cell---ATAC-seq,9.99999000001e-07,-2.0866122	1.83784e-06	1.04615e-06	TRUE	TRUE
rs779175866	chr16	11319018	A	C	0.000215	0.545	-0.639648	1.05792	rare	11334786	1	natural killer cell---H2BK20ac_ChIP-seq,0.0273129726870273,1.4146681	1.83784e-06	1.04615e-06	TRUE	TRUE
rs569777735	chr16	11316246	C	T	0.000721	0.891	-0.039156	0.285415	rare	11334786	1	pancreas---H2BK20ac_ChIP-seq,1.999998000002e-06,0.7753731	1.83784e-06	1.04615e-06	TRUE	TRUE
rs559474422	chr16	11315842	T	A	0.00222	0.255	-0.508194	0.446874	rare	11334786	1	pancreas---H2BK20ac_ChIP-seq,0.0007479992520007,0.69730663	1.83784e-06	1.04615e-06	TRUE	TRUE
rs28627609	chr16	11350568	C	T	0.263	2.44e-10	0.099679	0.015745	common	11334786	1	pancreas---H3K27me3_ChIP-seq,0.0153379846620153,0.06875217	1.83784e-06	1.04615e-06	TRUE	TRUE
rs8056282	chr16	11313379	T	C	0.265	6.27e-10	0.097179	0.015716	common	11334786	1	T-cell---H2BK20ac_ChIP-seq,0.0062799937200062,0.7552194	1.83784e-06	1.04615e-06	TRUE	TRUE
rs191572070	chr16	11296767	C	T	0.000666	0.196	-1.3593	1.0502	rare	11334786	1	pancreas---H3K27ac_ChIP-seq,0.0003719996280003,-1.2116753	1.83784e-06	1.04615e-06	TRUE	TRUE
rs552108103	chr16	11293961	G	C	5.3e-05	0.84	-1.04708	5.18845	rare	11334786	1	B cell---H3K27me3_ChIP-seq,0.0241589758410241,-2.1572587	1.83784e-06	1.04615e-06	TRUE	TRUE
rs12921562	chr16	11286737	G	A	0.00618	0.774	0.0898	0.3124	rare	11334786	1	B cell---H2BK20ac_ChIP-seq,0.0044199955800044,-4.727236	1.83784e-06	1.04615e-06	TRUE	TRUE
rs965853934	chr16	11280147	C	A	0.000509	0.383	1.9799	2.2703	rare	11334786	1	pancreas---ATAC-seq,0.0438089561910438,1.2940762	1.83784e-06	1.04615e-06	TRUE	TRUE
rs114547707	chr16	11279702	G	A	2.9e-05	0.704	-1.69785	4.47324	rare	11334786	1	pancreas---ATAC-seq,0.0005689994310005,1.5154725	1.83784e-06	1.04615e-06	TRUE	TRUE
rs569096570	chr16	11279350	T	C	0.00022	0.54	-0.647127	1.05719	rare	11334786	1	B cell---ATAC-seq,0.0352729647270352,1.3625693	1.83784e-06	1.04615e-06	TRUE	TRUE
rs991533507	chr16	11283854	G	A	8.6e-05	0.602	-0.560899	1.07409	rare	11334786	1	B cell---H3K27me3_ChIP-seq,0.0005219994780005,2.4229884	1.83784e-06	1.04615e-06	TRUE	TRUE
rs2032929	chr16	11350546	T	C	0.802	1.78e-08	0.099185	0.017611	common	11334786	1	pancreas---H3K27me3_ChIP-seq,0.0244889755110244,0.06742555	1.83784e-06	1.04615e-06	TRUE	TRUE
rs148000122	chr16	11303505	C	A	6.8e-05	0.588	-1.74284	3.2164	rare	11334786	1	pancreas---ATAC-seq,0.0005259994740005,1.518976	1.83784e-06	1.04615e-06	TRUE	TRUE
rs72771900	chr16	11297921	C	G	0.0177	0.963	-0.002358	0.051523	rare	11334786	1	T-cell---H3K27ac_ChIP-seq,9.99999000001e-07,1.3253541	1.83784e-06	1.04615e-06	TRUE	TRUE
rs1280825019	chr16	11297601	C	T	0.00418	0.383	-0.3009	0.3449	rare	11334786	1	pancreas---H3K27ac_ChIP-seq,9.99999000001e-07,1.4473919	1.83784e-06	1.04615e-06	TRUE	TRUE
rs1012468303	chr16	11303553	T	C	0.000192	0.611	0.62616	1.2299	rare	11334786	1	pancreas---ATAC-seq,0.0224379775620224,1.3369222	1.83784e-06	1.04615e-06	TRUE	TRUE
rs190424206	chr16	11357214	T	C	4.2e-05	0.71	-1.23944	3.33606	rare	11334786	1	pancreas---CTCF_ChIP-seq,0.0153759846240153,0.14870451	1.83784e-06	1.04615e-06	TRUE	TRUE
rs571865434	chr16	11356588	T	C	5.7e-05	0.758	-0.873832	2.83769	rare	11334786	1	T-cell---H3K27ac_ChIP-seq,0.0293199706800293,0.8698262	1.83784e-06	1.04615e-06	TRUE	TRUE
rs775471482	chr16	11353583	G	A	8e-05	0.589	-1.23737	2.28749	rare	11334786	1	T-cell---H2BK20ac_ChIP-seq,0.0264219735780264,0.7135192	1.83784e-06	1.04615e-06	TRUE	TRUE
rs115322622	chr16	11357809	C	G	5.5e-05	0.687	-1.12775	2.80015	rare	11334786	1	pancreas---CTCF_ChIP-seq,2.999997000003e-06,0.19792823	1.83784e-06	1.04615e-06	TRUE	TRUE
rs763350454	chr16	11370728	C	T	0.00024	0.562	-0.72872	1.258	rare	11334786	1	B cell---H3K27ac_ChIP-seq,0.0278109721890278,-4.703928	1.83784e-06	1.04615e-06	TRUE	TRUE
rs540406378	chr16	11370705	G	C	0.000416	0.261	-1.78837	1.59099	rare	11334786	1	pancreas---ATAC-seq,0.017061982938017,-1.3531321	1.83784e-06	1.04615e-06	TRUE	TRUE
rs770324815	chr16	11364760	G	T	9.1e-05	0.504	-1.01016	1.51099	rare	11334786	1	pancreas---H3K27ac_ChIP-seq,9.99999000001e-07,1.4185148	1.83784e-06	1.04615e-06	TRUE	TRUE
rs762518484	chr16	11364861	C	T	0.00025	0.396	-1.17198	1.38082	rare	11334786	1	pancreas---H2BK20ac_ChIP-seq,0.0065149934850065,-0.6528764	1.83784e-06	1.04615e-06	TRUE	TRUE
rs540723723	chr16	11364457	A	T	0.000243	0.261	-1.91151	1.70018	rare	11334786	1	pancreas---H2BK20ac_ChIP-seq,0.0003359996640003,-0.7126409	1.83784e-06	1.04615e-06	TRUE	TRUE
rs188113950	chr16	11364742	C	G	0.000218	0.433	-1.09791	1.40115	rare	11334786	1	pancreas---H2BK20ac_ChIP-seq,0.0021589978410021,0.6764543	1.83784e-06	1.04615e-06	TRUE	TRUE
rs567957036	chr16	11360154	A	G	0.000194	0.0961	0.735518	0.442024	rare	11334786	1	pancreas---H3K27me3_ChIP-seq,9.99999000001e-07,-0.09748499	1.83784e-06	1.04615e-06	TRUE	TRUE
rs540577738	chr16	11363059	G	C	0.000737	0.541	-0.165225	0.270497	rare	11334786	1	pancreas---H3K27me3_ChIP-seq,0.0435139564860435,-0.065646246	1.83784e-06	1.04615e-06	TRUE	TRUE
rs192559095	chr16	11359737	T	A	0.000775	0.42	0.403979	0.500815	rare	11334786	1	pancreas---H3K27me3_ChIP-seq,2.999997000003e-06,0.083757155	1.83784e-06	1.04615e-06	TRUE	TRUE
rs903553163	chr16	11361798	A	T	0.000192	0.478	-0.881075	1.24072	rare	11334786	1	pancreas---H3K27me3_ChIP-seq,9.99999000001e-07,-0.11544509	1.83784e-06	1.04615e-06	TRUE	TRUE
rs755533516	chr16	11362098	G	A	0.000574	0.917	-0.032723	0.314317	rare	11334786	1	pancreas---H3K27me3_ChIP-seq,0.0307319692680307,0.066739514	1.83784e-06	1.04615e-06	TRUE	TRUE
rs536290451	chr16	11360860	C	T	0.000684	0.502	-0.648314	0.966744	rare	11334786	1	pancreas---H3K27me3_ChIP-seq,0.0023739976260023,-0.073275566	1.83784e-06	1.04615e-06	TRUE	TRUE
rs548385523	chr16	11359734	G	T	0.000436	0.944	0.088335	1.26084	rare	11334786	1	pancreas---H3K27me3_ChIP-seq,9.99999000001e-07,0.12578207	1.83784e-06	1.04615e-06	TRUE	TRUE
rs77900499	chr16	11359537	C	T	0.000864	0.164	0.383873	0.275946	rare	11334786	1	pancreas---H3K27me3_ChIP-seq,0.0158429841570158,0.06865901	1.83784e-06	1.04615e-06	TRUE	TRUE
rs150668211	chr16	11359598	C	T	0.000151	0.867	0.097456	0.583007	rare	11334786	1	pancreas---H3K27me3_ChIP-seq,0.0286849713150286,0.066946596	1.83784e-06	1.04615e-06	TRUE	TRUE
rs551819585	chr16	11359645	A	G	4.1e-05	0.689	-1.31115	3.27315	rare	11334786	1	pancreas---H3K27me3_ChIP-seq,0.0098539901460098,0.069913015	1.83784e-06	1.04615e-06	TRUE	TRUE
rs552619425	chr16	11379450	T	G	0.000293	0.764	0.151858	0.50527	rare	11334786	1	T-cell---ATAC-seq,0.0229809770190229,-0.89270777	1.83784e-06	1.04615e-06	TRUE	TRUE
rs77954026	chr16	11371711	T	C	6.3e-05	0.288	0.797787	0.750205	rare	11334786	1	pancreas---CTCF_ChIP-seq,5.999994000006e-06,0.18694007	1.83784e-06	1.04615e-06	TRUE	TRUE
rs943421900	chr16	11371810	C	T	0.000234	0.806	-0.43543	1.7775	rare	11334786	1	pancreas---CTCF_ChIP-seq,9.99999000001e-07,-0.24479273	1.83784e-06	1.04615e-06	TRUE	TRUE
rs146710663	chr16	11371845	G	T	0.00137	0.222	0.345396	0.282899	rare	11334786	1	pancreas---CTCF_ChIP-seq,9.99999000001e-07,-0.28370267	1.83784e-06	1.04615e-06	TRUE	TRUE
rs1013569476	chr16	11370840	T	C	0.000235	0.874	0.28281	1.7824	rare	11334786	1	pancreas---ATAC-seq,0.0241539758460241,-1.3323903	1.83784e-06	1.04615e-06	TRUE	TRUE
rs1039624496	chr16	11371557	T	C	0.000256	0.699	-0.40172	1.03729	rare	11334786	1	pancreas---CTCF_ChIP-seq,0.0013049986950013,-0.16362241	1.83784e-06	1.04615e-06	TRUE	TRUE

### Sheet: stats_GP2_20343091_hg19
	chromosome	base_pair_location_hg38	other_allele	effect_allele	effect_allele_frequency	pval_chiou-T1D	beta_chiou-T1D	stderr_chiou-T1D	var_label	seq_pos	sig_effects_count	sig_contexts(celltype---assay,pval,effect)	signal-level_common_padj	signal-level_rare_padj	signal-level_common_sig	signal-level_rare_sig
rs572950651	chr16	20331688	T	A	0.000142	0.0651	1.79387	0.972421	rare	20331769	1	pancreas---H3K27ac_ChIP-seq,0.001043998956001,-1.507088	1	0.000490015	FALSE	TRUE
rs117915710	chr16	20331772	G	A	0.00251	0.346	0.451183	0.478977	rare	20331769	1	pancreas---H3K27ac_ChIP-seq,0.0004719995280004,-1.5411083	1	0.000490015	FALSE	TRUE
nan	chr16	20331815	A	G	0.000104	0.542	-1.46102	2.3969	rare	20331769	1	pancreas---H3K27ac_ChIP-seq,0.0114499885500114,-1.3864586	1	0.000490015	FALSE	TRUE

### Sheet: stats_IL27_28499291_hg19
	chromosome	base_pair_location_hg38	other_allele	effect_allele	effect_allele_frequency	pval_chiou-T1D	beta_chiou-T1D	stderr_chiou-T1D	var_label	seq_pos	sig_effects_count	sig_contexts(celltype---assay,pval,effect)	signal-level_common_padj	signal-level_rare_padj	signal-level_common_sig	signal-level_rare_sig
rs762325957	chr16	28539079	C	G	0.000227	0.657	0.638114	1.43504	rare	28487970	36	pancreas---plus strand polyA plus RNA-seq,9.99999000001e-07,7.5794334;pancreas---H3K27ac_ChIP-seq,9.99999000001e-07,6.5604725;pancreas---H3K27me3_ChIP-seq,9.99999000001e-07,0.12678912;pancreas---CTCF_ChIP-seq,9.99999000001e-07,0.28093302;pancreas---minus strand polyA plus RNA-seq,9.99999000001e-07,-9.320505;pancreas---minus strand total RNA-seq,9.99999000001e-07,-8.397831;pancreas---H2BK20ac_ChIP-seq,9.99999000001e-07,2.142541;pancreas---ATAC-seq,9.99999000001e-07,4.0274453;pancreas---plus strand total RNA-seq,9.99999000001e-07,6.075856;B cell---plus strand polyA plus RNA-seq,9.99999000001e-07,-7.729869;B cell---H3K27ac_ChIP-seq,9.99999000001e-07,5.652767;B cell---H3K27me3_ChIP-seq,9.99999000001e-07,2.602261;B cell---CTCF_ChIP-seq,9.99999000001e-07,0.44210476;B cell---minus strand polyA plus RNA-seq,9.99999000001e-07,-10.089551;B cell---minus strand total RNA-seq,9.99999000001e-07,-8.964134;B cell---H2BK20ac_ChIP-seq,9.99999000001e-07,3.5179245;B cell---ATAC-seq,9.99999000001e-07,1.6155651;B cell---plus strand total RNA-seq,1.0999989000011e-05,-6.404253;T-cell---plus strand polyA plus RNA-seq,9.99999000001e-07,7.7091246;T-cell---H3K27ac_ChIP-seq,9.99999000001e-07,3.3896737;T-cell---H3K27me3_ChIP-seq,9.99999000001e-07,1.1074736;T-cell---CTCF_ChIP-seq,9.99999000001e-07,0.31065533;T-cell---minus strand polyA plus RNA-seq,9.99999000001e-07,-9.654762;T-cell---minus strand total RNA-seq,9.99999000001e-07,-7.4132805;T-cell---H2BK20ac_ChIP-seq,9.99999000001e-07,1.3945026;T-cell---ATAC-seq,1.3999986000014e-05,1.9566956;T-cell---plus strand total RNA-seq,5.999994000006e-06,5.4494076;natural killer cell---plus strand polyA plus RNA-seq,9.99999000001e-07,7.627929;natural killer cell---H3K27ac_ChIP-seq,9.99999000001e-07,7.7720094;natural killer cell---H3K27me3_ChIP-seq,9.99999000001e-07,1.5118577;natural killer cell---CTCF_ChIP-seq,9.99999000001e-07,0.42537543;natural killer cell---minus strand polyA plus RNA-seq,9.99999000001e-07,-9.610399;natural killer cell---minus strand total RNA-seq,9.99999000001e-07,-7.768629;natural killer cell---H2BK20ac_ChIP-seq,9.99999000001e-07,2.979865;natural killer cell---ATAC-seq,9.99999000001e-07,2.1112807;natural killer cell---plus strand total RNA-seq,1.999998000002e-06,5.583682	1.83784e-06	1.04615e-06	TRUE	TRUE
rs113317066	chr16	28491433	T	C	0.000372	0.922	0.13774	1.4088	rare	28487970	34	pancreas---plus strand polyA plus RNA-seq,9.99999000001e-07,8.229864;pancreas---H3K27ac_ChIP-seq,1.8999981000019e-05,2.2655828;pancreas---CTCF_ChIP-seq,9.99999000001e-07,0.26329875;pancreas---minus strand polyA plus RNA-seq,9.99999000001e-07,8.883406;pancreas---minus strand total RNA-seq,9.99999000001e-07,8.575676;pancreas---H2BK20ac_ChIP-seq,0.0111849888150111,-0.4025916;pancreas---ATAC-seq,0.0005599994400005,1.3693405;pancreas---plus strand total RNA-seq,9.99999000001e-07,-6.604398;B cell---plus strand polyA plus RNA-seq,9.99999000001e-07,-10.596044;B cell---H3K27ac_ChIP-seq,9.99999000001e-07,-6.0184107;B cell---H3K27me3_ChIP-seq,0.0001009998990001,-0.7009352;B cell---CTCF_ChIP-seq,9.99999000001e-07,-0.31695846;B cell---minus strand polyA plus RNA-seq,9.99999000001e-07,10.750036;B cell---minus strand total RNA-seq,9.99999000001e-07,10.566142;B cell---H2BK20ac_ChIP-seq,9.99999000001e-07,2.6362996;B cell---ATAC-seq,9.99999000001e-07,1.5177851;B cell---plus strand total RNA-seq,9.99999000001e-07,-9.700776;T-cell---plus strand polyA plus RNA-seq,9.99999000001e-07,-10.713793;T-cell---H3K27ac_ChIP-seq,9.99999000001e-07,-3.8936968;T-cell---H3K27me3_ChIP-seq,9.99999000001e-07,-0.29708332;T-cell---CTCF_ChIP-seq,9.99999000001e-07,0.29885387;T-cell---minus strand polyA plus RNA-seq,9.99999000001e-07,10.297825;T-cell---minus strand total RNA-seq,9.99999000001e-07,-9.3698845;T-cell---H2BK20ac_ChIP-seq,0.0024169975830024,-0.63481975;T-cell---plus strand total RNA-seq,9.99999000001e-07,-9.061917;natural killer cell---plus strand polyA plus RNA-seq,9.99999000001e-07,-10.891914;natural killer cell---H3K27ac_ChIP-seq,9.99999000001e-07,-14.556026;natural killer cell---H3K27me3_ChIP-seq,1.999998000002e-06,-0.43108192;natural killer cell---CTCF_ChIP-seq,9.99999000001e-07,-0.35068125;natural killer cell---minus strand polyA plus RNA-seq,9.99999000001e-07,10.087883;natural killer cell---minus strand total RNA-seq,9.99999000001e-07,-10.174137;natural killer cell---H2BK20ac_ChIP-seq,0.0152789847210152,-1.6573119;natural killer cell---ATAC-seq,6.3999936000064e-05,-1.7266037;natural killer cell---plus strand total RNA-seq,9.99999000001e-07,-9.497962	1.83784e-06	1.04615e-06	TRUE	TRUE
rs148600170	chr16	28538796	C	G	0.000107	0.129	1.31975	0.868788	rare	28487970	33	pancreas---plus strand polyA plus RNA-seq,9.99999000001e-07,7.1618757;pancreas---H3K27ac_ChIP-seq,9.99999000001e-07,4.4482174;pancreas---H3K27me3_ChIP-seq,8.999991000009e-06,-0.07893847;pancreas---CTCF_ChIP-seq,9.99999000001e-07,-0.19670759;pancreas---minus strand polyA plus RNA-seq,9.99999000001e-07,10.518043;pancreas---minus strand total RNA-seq,9.99999000001e-07,9.327388;pancreas---H2BK20ac_ChIP-seq,9.99999000001e-07,1.316603;pancreas---ATAC-seq,9.99999000001e-07,-2.8140383;pancreas---plus strand total RNA-seq,3.4999965000035e-05,4.8051577;B cell---plus strand polyA plus RNA-seq,5.7999942000058e-05,6.826394;B cell---H3K27ac_ChIP-seq,1.2999987000013e-05,-3.0667148;B cell---H3K27me3_ChIP-seq,9.99999000001e-07,1.7911655;B cell---CTCF_ChIP-seq,9.99999000001e-07,-0.2715635;B cell---minus strand polyA plus RNA-seq,9.99999000001e-07,8.570517;B cell---minus strand total RNA-seq,9.99999000001e-07,7.4547334;B cell---H2BK20ac_ChIP-seq,1.8999981000019e-05,-1.7101958;B cell---ATAC-seq,9.99999000001e-07,-0.9681618;B cell---plus strand total RNA-seq,0.0002429997570002,5.8941135;T-cell---plus strand polyA plus RNA-seq,9.99999000001e-07,7.058828;T-cell---H3K27ac_ChIP-seq,0.0012179987820012,-2.1045008;T-cell---H3K27me3_ChIP-seq,9.99999000001e-07,0.69591165;T-cell---CTCF_ChIP-seq,9.99999000001e-07,-0.21424079;T-cell---minus strand polyA plus RNA-seq,9.99999000001e-07,8.896116;T-cell---minus strand total RNA-seq,9.99999000001e-07,6.4556103;T-cell---H2BK20ac_ChIP-seq,0.0001659998340001,-0.6969411;T-cell---plus strand total RNA-seq,0.0001489998510001,5.0026317;natural killer cell---plus strand polyA plus RNA-seq,9.99999000001e-07,6.984236;natural killer cell---H3K27me3_ChIP-seq,9.99999000001e-07,1.002696;natural killer cell---CTCF_ChIP-seq,9.99999000001e-07,-0.32977444;natural killer cell---minus strand polyA plus RNA-seq,9.99999000001e-07,9.034671;natural killer cell---minus strand total RNA-seq,9.99999000001e-07,6.594762;natural killer cell---ATAC-seq,0.0437119562880437,-1.2978516;natural killer cell---plus strand total RNA-seq,0.0001039998960001,5.0511875	1.83784e-06	1.04615e-06	TRUE	TRUE
nan	chr16	28466561	G	A	0.0113	0.0997	-0.183655	0.111558	rare	28487970	33	pancreas---plus strand polyA plus RNA-seq,0.0001819998180001,5.951498;pancreas---H3K27ac_ChIP-seq,9.99999000001e-07,3.2477138;pancreas---H3K27me3_ChIP-seq,0.0004649995350004,-0.0705121;pancreas---CTCF_ChIP-seq,9.99999000001e-07,0.17358379;pancreas---minus strand polyA plus RNA-seq,0.0006239993760006,-5.9842267;pancreas---minus strand total RNA-seq,1.0999989000011e-05,5.4465046;pancreas---H2BK20ac_ChIP-seq,9.99999000001e-07,0.5593652;pancreas---ATAC-seq,9.99999000001e-07,1.8598269;pancreas---plus strand total RNA-seq,7.999992000008e-06,5.0310354;B cell---plus strand polyA plus RNA-seq,9.99999000001e-07,-9.277944;B cell---H3K27ac_ChIP-seq,0.0015309984690015,-2.7092237;B cell---H3K27me3_ChIP-seq,9.99999000001e-07,1.6702578;B cell---CTCF_ChIP-seq,9.99999000001e-07,-0.27784067;B cell---minus strand polyA plus RNA-seq,9.99999000001e-07,-9.718354;B cell---minus strand total RNA-seq,9.99999000001e-07,-8.696886;B cell---H2BK20ac_ChIP-seq,9.99999000001e-07,-2.495565;B cell---ATAC-seq,6.999993000007e-06,-0.85278416;B cell---plus strand total RNA-seq,9.99999000001e-07,-8.011868;T-cell---plus strand polyA plus RNA-seq,9.99999000001e-07,-9.592875;T-cell---H3K27me3_ChIP-seq,9.99999000001e-07,0.58894134;T-cell---CTCF_ChIP-seq,9.99999000001e-07,-0.22058411;T-cell---minus strand polyA plus RNA-seq,9.99999000001e-07,-9.82662;T-cell---minus strand total RNA-seq,9.99999000001e-07,-6.877496;T-cell---H2BK20ac_ChIP-seq,1.7999982000018e-05,-0.7464442;T-cell---plus strand total RNA-seq,9.99999000001e-07,-6.5309277;natural killer cell---plus strand polyA plus RNA-seq,9.99999000001e-07,-9.1241045;natural killer cell---H3K27me3_ChIP-seq,9.99999000001e-07,0.9529146;natural killer cell---CTCF_ChIP-seq,9.99999000001e-07,-0.32401973;natural killer cell---minus strand polyA plus RNA-seq,9.99999000001e-07,-9.538836;natural killer cell---minus strand total RNA-seq,9.99999000001e-07,-7.150178;natural killer cell---H2BK20ac_ChIP-seq,0.0028979971020028,-1.8075451;natural killer cell---ATAC-seq,0.0043729956270043,-1.4893554;natural killer cell---plus strand total RNA-seq,9.99999000001e-07,-6.6067963	1.83784e-06	1.04615e-06	TRUE	TRUE
rs181396085	chr16	28537672	G	T	0.00255	0.287	0.207571	0.194927	rare	28487970	32	pancreas---plus strand polyA plus RNA-seq,9.99999000001e-07,13.648453;pancreas---H3K27ac_ChIP-seq,9.99999000001e-07,-3.491849;pancreas---H3K27me3_ChIP-seq,9.99999000001e-07,-0.104572624;pancreas---CTCF_ChIP-seq,9.99999000001e-07,-0.26406038;pancreas---minus strand polyA plus RNA-seq,9.99999000001e-07,21.255508;pancreas---minus strand total RNA-seq,9.99999000001e-07,19.324177;pancreas---H2BK20ac_ChIP-seq,9.99999000001e-07,-1.0798175;pancreas---ATAC-seq,9.99999000001e-07,-2.5235083;pancreas---plus strand total RNA-seq,9.99999000001e-07,8.227976;B cell---plus strand polyA plus RNA-seq,9.99999000001e-07,8.695124;B cell---H3K27ac_ChIP-seq,0.0007599992400007,-2.7743948;B cell---H3K27me3_ChIP-seq,9.99999000001e-07,-1.4530547;B cell---CTCF_ChIP-seq,9.99999000001e-07,-0.3370009;B cell---minus strand polyA plus RNA-seq,9.99999000001e-07,13.942202;B cell---minus strand total RNA-seq,9.99999000001e-07,11.609698;B cell---H2BK20ac_ChIP-seq,0.0035909964090035,-1.4762807;B cell---ATAC-seq,0.0001399998600001,-0.7995215;B cell---plus strand total RNA-seq,9.99999000001e-07,7.5520897;T-cell---plus strand polyA plus RNA-seq,9.99999000001e-07,7.5846386;T-cell---H3K27me3_ChIP-seq,9.99999000001e-07,-0.5999329;T-cell---CTCF_ChIP-seq,9.99999000001e-07,-0.2556755;T-cell---minus strand polyA plus RNA-seq,9.99999000001e-07,11.800654;T-cell---minus strand total RNA-seq,9.99999000001e-07,8.55093;T-cell---H2BK20ac_ChIP-seq,2.2999977000023e-05,-0.7407664;T-cell---plus strand total RNA-seq,4.999995000005e-06,5.4671736;natural killer cell---plus strand polyA plus RNA-seq,9.99999000001e-07,7.346157;natural killer cell---H3K27me3_ChIP-seq,9.99999000001e-07,-0.8733219;natural killer cell---CTCF_ChIP-seq,9.99999000001e-07,-0.37442952;natural killer cell---minus strand polyA plus RNA-seq,9.99999000001e-07,11.101573;natural killer cell---minus strand total RNA-seq,9.99999000001e-07,8.321367;natural killer cell---H2BK20ac_ChIP-seq,0.0004409995590004,-1.9449861;natural killer cell---plus strand total RNA-seq,9.99999000001e-06,5.3634853	1.83784e-06	1.04615e-06	TRUE	TRUE
rs188738764	chr16	28535041	A	T	0.0143	0.149	-0.093626	0.0648	rare	28487970	31	pancreas---H3K27ac_ChIP-seq,9.99999000001e-07,-3.3487022;pancreas---CTCF_ChIP-seq,0.0035699964300035,0.09481754;pancreas---minus strand total RNA-seq,0.0221269778730221,-3.9827816;pancreas---H2BK20ac_ChIP-seq,9.99999000001e-07,-0.7968853;pancreas---ATAC-seq,9.99999000001e-07,2.3296497;B cell---plus strand polyA plus RNA-seq,0.0339589660410339,-5.227957;B cell---H3K27ac_ChIP-seq,9.99999000001e-07,-5.360912;B cell---H3K27me3_ChIP-seq,9.99999000001e-07,1.8360411;B cell---CTCF_ChIP-seq,9.99999000001e-07,-0.2617772;B cell---minus strand polyA plus RNA-seq,9.99999000001e-07,-8.282988;B cell---minus strand total RNA-seq,9.99999000001e-07,-7.054796;B cell---H2BK20ac_ChIP-seq,9.99999000001e-07,-2.764257;B cell---ATAC-seq,9.99999000001e-07,-2.3400133;T-cell---plus strand polyA plus RNA-seq,9.99999000001e-07,-9.656884;T-cell---H3K27ac_ChIP-seq,9.99999000001e-07,-11.827093;T-cell---H3K27me3_ChIP-seq,9.99999000001e-07,1.0209315;T-cell---CTCF_ChIP-seq,9.99999000001e-07,-0.32967523;T-cell---minus strand polyA plus RNA-seq,9.99999000001e-07,-13.328514;T-cell---minus strand total RNA-seq,9.99999000001e-07,-9.969712;T-cell---H2BK20ac_ChIP-seq,9.99999000001e-07,-3.360967;T-cell---ATAC-seq,9.99999000001e-07,-6.509511;T-cell---plus strand total RNA-seq,9.99999000001e-07,-6.360157;natural killer cell---plus strand polyA plus RNA-seq,9.99999000001e-07,-8.0584545;natural killer cell---H3K27ac_ChIP-seq,9.99999000001e-07,-16.383698;natural killer cell---H3K27me3_ChIP-seq,9.99999000001e-07,1.3129289;natural killer cell---CTCF_ChIP-seq,9.99999000001e-07,-0.49834976;natural killer cell---minus strand polyA plus RNA-seq,9.99999000001e-07,-11.3145275;natural killer cell---minus strand total RNA-seq,9.99999000001e-07,-8.679466;natural killer cell---H2BK20ac_ChIP-seq,9.99999000001e-07,-6.066346;natural killer cell---ATAC-seq,9.99999000001e-07,-4.924814;natural killer cell---plus strand total RNA-seq,9.99999000001e-07,-5.6977186	1.83784e-06	1.04615e-06	TRUE	TRUE
rs776129714	chr16	28495124	A	G	0.000227	0.843	0.34929	1.7684	rare	28487970	31	pancreas---plus strand polyA plus RNA-seq,0.0219069780930219,-4.574594;pancreas---H3K27me3_ChIP-seq,8.999991000009e-06,-0.078901224;pancreas---CTCF_ChIP-seq,0.0061809938190061,0.09223812;pancreas---minus strand polyA plus RNA-seq,0.019073980926019,-5.016979;pancreas---minus strand total RNA-seq,0.0036949963050036,-4.4470477;pancreas---plus strand total RNA-seq,0.0005389994610005,-4.3446994;B cell---plus strand polyA plus RNA-seq,0.0092539907460092,5.614738;B cell---H3K27ac_ChIP-seq,9.99999000001e-07,3.2676744;B cell---H3K27me3_ChIP-seq,0.0001879998120001,-0.6906061;B cell---CTCF_ChIP-seq,4.2999957000043e-05,0.2244537;B cell---minus strand polyA plus RNA-seq,0.0013419986580013,5.700906;B cell---minus strand total RNA-seq,0.0001189998810001,5.4647565;B cell---H2BK20ac_ChIP-seq,9.99999000001e-07,2.1355796;B cell---ATAC-seq,1.999998000002e-06,0.8944262;B cell---plus strand total RNA-seq,0.0014479985520014,5.535331;T-cell---plus strand polyA plus RNA-seq,0.0025209974790025,5.677987;T-cell---H3K27ac_ChIP-seq,0.0014139985860014,2.08392;T-cell---H3K27me3_ChIP-seq,9.99999000001e-07,-0.32374233;T-cell---CTCF_ChIP-seq,9.99999000001e-07,0.18195865;T-cell---minus strand polyA plus RNA-seq,3.999996000004e-06,5.887724;T-cell---minus strand total RNA-seq,9.99999000001e-07,5.111924;T-cell---H2BK20ac_ChIP-seq,9.99999000001e-07,1.4385009;T-cell---plus strand total RNA-seq,5.3999946000054e-05,5.1341944;natural killer cell---plus strand polyA plus RNA-seq,0.0051679948320051,5.4045324;natural killer cell---H3K27me3_ChIP-seq,9.99999000001e-07,-0.50299275;natural killer cell---CTCF_ChIP-seq,9.99999000001e-07,0.29280692;natural killer cell---minus strand polyA plus RNA-seq,2.1999978000022e-05,5.6110773;natural killer cell---minus strand total RNA-seq,9.99999000001e-07,5.2098756;natural killer cell---H2BK20ac_ChIP-seq,2.999997000003e-06,2.2069461;natural killer cell---ATAC-seq,0.0431549568450431,1.3006463;natural killer cell---plus strand total RNA-seq,7.2999927000073e-05,5.0998783	1.83784e-06	1.04615e-06	TRUE	TRUE
rs1038178595	chr16	28494337	G	A	0.000261	0.453	0.96673	1.2891	rare	28487970	30	pancreas---CTCF_ChIP-seq,0.0259829740170259,-0.08495086;pancreas---H2BK20ac_ChIP-seq,0.0146629853370146,-0.39780378;pancreas---plus strand total RNA-seq,0.0026669973330026,4.1527195;B cell---plus strand polyA plus RNA-seq,0.0004169995830004,-6.4284534;B cell---H3K27ac_ChIP-seq,9.99999000001e-07,-3.730784;B cell---H3K27me3_ChIP-seq,9.99999000001e-07,1.2048438;B cell---CTCF_ChIP-seq,0.0002599997400002,-0.21421525;B cell---minus strand polyA plus RNA-seq,0.0239519760480239,-5.033764;B cell---minus strand total RNA-seq,0.0007489992510007,-5.192817;B cell---H2BK20ac_ChIP-seq,9.99999000001e-07,-3.0403762;B cell---ATAC-seq,5.999994000006e-06,-0.8608746;B cell---plus strand total RNA-seq,5.999994000006e-06,6.4967227;T-cell---plus strand polyA plus RNA-seq,9.99999000001e-07,-7.0916915;T-cell---H3K27ac_ChIP-seq,9.99999000001e-07,-4.3134975;T-cell---H3K27me3_ChIP-seq,9.99999000001e-07,0.48589545;T-cell---CTCF_ChIP-seq,9.99999000001e-07,-0.2283369;T-cell---minus strand polyA plus RNA-seq,9.99999000001e-07,-6.1755023;T-cell---minus strand total RNA-seq,9.99999000001e-07,-5.640768;T-cell---H2BK20ac_ChIP-seq,9.99999000001e-07,-2.1516135;T-cell---ATAC-seq,0.0011909988090011,-1.6848328;T-cell---plus strand total RNA-seq,9.99999000001e-07,-6.093217;natural killer cell---plus strand polyA plus RNA-seq,9.99999000001e-07,-6.7571983;natural killer cell---H3K27ac_ChIP-seq,9.99999000001e-07,-10.495745;natural killer cell---H3K27me3_ChIP-seq,9.99999000001e-07,0.67283887;natural killer cell---CTCF_ChIP-seq,9.99999000001e-07,-0.3285756;natural killer cell---minus strand polyA plus RNA-seq,0.0001639998360001,-5.374766;natural killer cell---minus strand total RNA-seq,9.99999000001e-07,-5.2490215;natural killer cell---H2BK20ac_ChIP-seq,9.99999000001e-07,-4.1514053;natural killer cell---ATAC-seq,0.0034859965140034,-1.50863;natural killer cell---plus strand total RNA-seq,9.99999000001e-07,-6.017167	1.83784e-06	1.04615e-06	TRUE	TRUE
rs9940942	chr16	28539112	G	A	0.000101	0.202	0.88131	0.691466	rare	28487970	30	pancreas---H3K27ac_ChIP-seq,9.99999000001e-07,7.482027;pancreas---H3K27me3_ChIP-seq,0.015051984948015,0.060112406;pancreas---CTCF_ChIP-seq,9.99999000001e-07,0.23535544;pancreas---minus strand polyA plus RNA-seq,0.0063619936380063,5.3951397;pancreas---minus strand total RNA-seq,9.99999000001e-07,6.399372;pancreas---H2BK20ac_ChIP-seq,9.99999000001e-07,2.9582472;pancreas---ATAC-seq,9.99999000001e-07,3.0933049;pancreas---plus strand total RNA-seq,0.0389179610820389,3.4641967;B cell---H3K27ac_ChIP-seq,1.5999984000016e-05,3.0476792;B cell---H3K27me3_ChIP-seq,9.99999000001e-07,-1.3778405;B cell---CTCF_ChIP-seq,9.99999000001e-07,0.28285742;B cell---minus strand polyA plus RNA-seq,0.0009029990970009,5.7784853;B cell---minus strand total RNA-seq,4.8999951000049e-05,5.601736;B cell---H2BK20ac_ChIP-seq,9.99999000001e-07,1.9667192;B cell---ATAC-seq,9.99999000001e-07,1.2045801;T-cell---H3K27ac_ChIP-seq,4.8999951000049e-05,2.339274;T-cell---H3K27me3_ChIP-seq,9.99999000001e-07,-0.66094714;T-cell---CTCF_ChIP-seq,9.99999000001e-07,0.19437128;T-cell---minus strand polyA plus RNA-seq,9.99999000001e-07,6.3997116;T-cell---minus strand total RNA-seq,9.99999000001e-07,5.390059;T-cell---H2BK20ac_ChIP-seq,9.99999000001e-07,0.87668777;natural killer cell---plus strand polyA plus RNA-seq,0.0322039677960322,4.922022;natural killer cell---H3K27ac_ChIP-seq,0.0009659990340009,5.4370074;natural killer cell---H3K27me3_ChIP-seq,9.99999000001e-07,-0.85905206;natural killer cell---CTCF_ChIP-seq,9.99999000001e-07,0.28968194;natural killer cell---minus strand polyA plus RNA-seq,9.99999000001e-07,6.6463885;natural killer cell---minus strand total RNA-seq,9.99999000001e-07,5.879216;natural killer cell---H2BK20ac_ChIP-seq,0.0007819992180007,1.9004948;natural killer cell---ATAC-seq,0.0171119828880171,1.390841;natural killer cell---plus strand total RNA-seq,0.0471389528610471,3.877952	1.83784e-06	1.04615e-06	TRUE	TRUE
rs183056119	chr16	28535039	C	T	0.0143	0.149	-0.093582	0.064803	rare	28487970	30	pancreas---H3K27ac_ChIP-seq,9.99999000001e-07,2.4285555;pancreas---H2BK20ac_ChIP-seq,9.99999000001e-07,0.77361715;pancreas---ATAC-seq,9.99999000001e-07,-1.735575;B cell---plus strand polyA plus RNA-seq,0.0102469897530102,5.596239;B cell---H3K27ac_ChIP-seq,9.99999000001e-07,5.8803396;B cell---H3K27me3_ChIP-seq,9.99999000001e-07,-1.8235846;B cell---CTCF_ChIP-seq,1.8999981000019e-05,0.22848848;B cell---minus strand polyA plus RNA-seq,9.99999000001e-07,8.364286;B cell---minus strand total RNA-seq,9.99999000001e-07,7.4648232;B cell---H2BK20ac_ChIP-seq,9.99999000001e-07,2.9251664;B cell---ATAC-seq,9.99999000001e-07,2.09792;B cell---plus strand total RNA-seq,0.0357139642860357,4.6878242;T-cell---plus strand polyA plus RNA-seq,9.99999000001e-07,10.927912;T-cell---H3K27ac_ChIP-seq,9.99999000001e-07,11.375772;T-cell---H3K27me3_ChIP-seq,9.99999000001e-07,-0.99461484;T-cell---CTCF_ChIP-seq,9.99999000001e-07,0.30424595;T-cell---minus strand polyA plus RNA-seq,9.99999000001e-07,15.547192;T-cell---minus strand total RNA-seq,9.99999000001e-07,11.602951;T-cell---H2BK20ac_ChIP-seq,9.99999000001e-07,2.5550082;T-cell---ATAC-seq,9.99999000001e-07,4.624287;T-cell---plus strand total RNA-seq,9.99999000001e-07,7.2055783;natural killer cell---plus strand polyA plus RNA-seq,9.99999000001e-07,8.724297;natural killer cell---H3K27ac_ChIP-seq,9.99999000001e-07,16.312447;natural killer cell---H3K27me3_ChIP-seq,9.99999000001e-07,-1.3413899;natural killer cell---CTCF_ChIP-seq,9.99999000001e-07,0.4416165;natural killer cell---minus strand polyA plus RNA-seq,9.99999000001e-07,12.713606;natural killer cell---minus strand total RNA-seq,9.99999000001e-07,10.126068;natural killer cell---H2BK20ac_ChIP-seq,9.99999000001e-07,4.518739;natural killer cell---ATAC-seq,9.99999000001e-07,3.7190914;natural killer cell---plus strand total RNA-seq,9.99999000001e-07,6.247553	1.83784e-06	1.04615e-06	TRUE	TRUE
rs574775208	chr16	28492073	G	A	4.3e-05	0.917	0.501257	4.80619	rare	28487970	23	pancreas---plus strand polyA plus RNA-seq,1.999998000002e-06,6.5117645;pancreas---H3K27ac_ChIP-seq,0.0058059941940058,1.907069;pancreas---CTCF_ChIP-seq,9.99999000001e-07,0.14871359;pancreas---minus strand polyA plus RNA-seq,0.0045479954520045,5.458662;pancreas---minus strand total RNA-seq,1.0999989000011e-05,5.4754868;pancreas---ATAC-seq,0.0264209735790264,1.1414211;pancreas---plus strand total RNA-seq,9.99999000001e-07,5.239129;B cell---plus strand polyA plus RNA-seq,9.99999000001e-07,8.091426;B cell---H3K27ac_ChIP-seq,0.0052089947910052,2.5856357;B cell---CTCF_ChIP-seq,9.99999000001e-07,0.26998866;B cell---minus strand polyA plus RNA-seq,9.99999000001e-07,7.229064;B cell---minus strand total RNA-seq,9.99999000001e-07,6.788114;B cell---plus strand total RNA-seq,9.99999000001e-07,7.1155844;T-cell---plus strand polyA plus RNA-seq,9.99999000001e-07,8.505894;T-cell---CTCF_ChIP-seq,9.99999000001e-07,0.1819002;T-cell---minus strand polyA plus RNA-seq,9.99999000001e-07,7.516282;T-cell---minus strand total RNA-seq,9.99999000001e-07,5.820096;T-cell---plus strand total RNA-seq,9.99999000001e-07,6.3504934;natural killer cell---plus strand polyA plus RNA-seq,9.99999000001e-07,8.334845;natural killer cell---CTCF_ChIP-seq,9.99999000001e-07,0.2772724;natural killer cell---minus strand polyA plus RNA-seq,9.99999000001e-07,7.345872;natural killer cell---minus strand total RNA-seq,9.99999000001e-07,5.7555385;natural killer cell---plus strand total RNA-seq,9.99999000001e-07,6.3673153	1.83784e-06	1.04615e-06	TRUE	TRUE
rs756555463	chr16	28494201	G	A	0.000179	0.954	-0.042031	0.721347	rare	28487970	23	pancreas---plus strand total RNA-seq,0.0213719786280213,3.5759656;B cell---plus strand polyA plus RNA-seq,0.0241549758450241,-5.3491006;B cell---H3K27ac_ChIP-seq,9.99999000001e-07,-4.0572658;B cell---H3K27me3_ChIP-seq,9.99999000001e-07,0.9889872;B cell---CTCF_ChIP-seq,0.0328299671700328,-0.17276065;B cell---minus strand polyA plus RNA-seq,4.999995000005e-06,-6.771345;B cell---minus strand total RNA-seq,9.99999000001e-07,-7.0971546;B cell---H2BK20ac_ChIP-seq,0.0027749972250027,-1.4907258;B cell---ATAC-seq,0.001094998905001,-0.7557738;B cell---plus strand total RNA-seq,0.006070993929006,-5.203207;T-cell---plus strand polyA plus RNA-seq,0.0068079931920068,5.4417024;T-cell---H3K27ac_ChIP-seq,0.0011519988480011,-2.1168828;T-cell---H3K27me3_ChIP-seq,9.99999000001e-07,0.364382;T-cell---minus strand polyA plus RNA-seq,9.99999000001e-07,-6.4462833;T-cell---minus strand total RNA-seq,9.99999000001e-07,-5.8685184;T-cell---H2BK20ac_ChIP-seq,4.999995000005e-06,-0.77467066;T-cell---plus strand total RNA-seq,0.001030998969001,4.6984005;natural killer cell---plus strand polyA plus RNA-seq,0.0197689802310197,5.066186;natural killer cell---H3K27me3_ChIP-seq,9.99999000001e-07,0.55411613;natural killer cell---CTCF_ChIP-seq,0.0419249580750419,-0.19333553;natural killer cell---minus strand polyA plus RNA-seq,9.99999000001e-07,-6.1065674;natural killer cell---minus strand total RNA-seq,9.99999000001e-07,-6.0603256;natural killer cell---plus strand total RNA-seq,0.0018529981470018,4.6035914	1.83784e-06	1.04615e-06	TRUE	TRUE
rs910707013	chr16	28535015	T	G	0.000201	0.835	-0.159332	0.766304	rare	28487970	20	pancreas---H3K27ac_ChIP-seq,9.99999000001e-07,3.0303025;pancreas---CTCF_ChIP-seq,9.99999000001e-07,0.13469774;pancreas---H2BK20ac_ChIP-seq,9.99999000001e-07,0.862877;pancreas---ATAC-seq,9.99999000001e-07,-2.0099661;B cell---H3K27ac_ChIP-seq,0.0024079975920024,2.665018;B cell---H3K27me3_ChIP-seq,9.99999000001e-07,0.87075865;B cell---CTCF_ChIP-seq,0.028056971943028,-0.17459953;B cell---H2BK20ac_ChIP-seq,0.0223569776430223,1.3593167;B cell---ATAC-seq,1.999998000002e-06,-0.9096347;T-cell---H3K27ac_ChIP-seq,9.99999000001e-07,-2.9101021;T-cell---H3K27me3_ChIP-seq,9.99999000001e-07,0.3428357;T-cell---CTCF_ChIP-seq,0.004053995946004,0.14228715;T-cell---minus strand total RNA-seq,0.0294089705910294,3.4914513;T-cell---H2BK20ac_ChIP-seq,9.99999000001e-07,-0.93544006;T-cell---ATAC-seq,0.046023953976046,-1.3381708;natural killer cell---H3K27ac_ChIP-seq,0.0036799963200036,5.1409473;natural killer cell---H3K27me3_ChIP-seq,9.99999000001e-07,0.48541275;natural killer cell---minus strand polyA plus RNA-seq,0.0335259664740335,4.435943;natural killer cell---minus strand total RNA-seq,0.03002696997303,3.5754077;natural killer cell---ATAC-seq,0.0112829887170112,1.4161279	1.83784e-06	1.04615e-06	TRUE	TRUE
rs111608054	chr16	28537622	G	A	0.0197	0.414	-0.044823	0.054924	rare	28487970	20	pancreas---plus strand polyA plus RNA-seq,9.99999000001e-07,6.6997356;pancreas---H3K27ac_ChIP-seq,0.0069769930230069,-1.8923364;pancreas---CTCF_ChIP-seq,9.99999000001e-07,-0.13790444;pancreas---minus strand polyA plus RNA-seq,9.99999000001e-07,10.224965;pancreas---minus strand total RNA-seq,9.99999000001e-07,9.137003;pancreas---H2BK20ac_ChIP-seq,9.99999000001e-07,-0.5895957;pancreas---ATAC-seq,0.0023419976580023,-1.3099098;pancreas---plus strand total RNA-seq,0.004069995930004,3.9616563;B cell---H3K27me3_ChIP-seq,0.0001129998870001,-0.6984241;B cell---CTCF_ChIP-seq,0.0068209931790068,-0.18889222;B cell---minus strand polyA plus RNA-seq,1.999998000002e-06,6.856269;B cell---minus strand total RNA-seq,3.999996000004e-05,5.6277523;T-cell---H3K27me3_ChIP-seq,9.99999000001e-07,-0.29729763;T-cell---CTCF_ChIP-seq,0.0051319948680051,-0.14088795;T-cell---minus strand polyA plus RNA-seq,7.999992000008e-06,5.794544;T-cell---minus strand total RNA-seq,0.0005049994950005,4.1029177;natural killer cell---H3K27me3_ChIP-seq,3.999996000004e-06,-0.4267392;natural killer cell---CTCF_ChIP-seq,0.0106599893400106,-0.20976427;natural killer cell---minus strand polyA plus RNA-seq,6.6999933000067e-05,5.468874;natural killer cell---minus strand total RNA-seq,0.0021339978660021,3.9972491	1.83784e-06	1.04615e-06	TRUE	TRUE
rs199979207	chr16	28477461	G	T	9.5e-05	0.215	-0.509604	0.410611	rare	28487970	20	pancreas---plus strand polyA plus RNA-seq,9.99999000001e-07,13.286323;pancreas---H3K27me3_ChIP-seq,0.0005119994880005,-0.06897712;pancreas---minus strand polyA plus RNA-seq,9.99999000001e-07,12.465946;pancreas---minus strand total RNA-seq,9.99999000001e-07,9.365276;pancreas---plus strand total RNA-seq,9.99999000001e-07,7.967007;B cell---plus strand polyA plus RNA-seq,9.99999000001e-07,13.215286;B cell---H3K27me3_ChIP-seq,1.2999987000013e-05,-0.7287593;B cell---minus strand polyA plus RNA-seq,9.99999000001e-07,12.819804;B cell---minus strand total RNA-seq,9.99999000001e-07,11.577506;B cell---plus strand total RNA-seq,9.99999000001e-07,10.9375515;T-cell---plus strand polyA plus RNA-seq,9.99999000001e-07,13.135958;T-cell---H3K27me3_ChIP-seq,9.99999000001e-07,-0.31851852;T-cell---minus strand polyA plus RNA-seq,9.99999000001e-07,12.351521;T-cell---minus strand total RNA-seq,9.99999000001e-07,9.760458;T-cell---plus strand total RNA-seq,9.99999000001e-07,8.624672;natural killer cell---plus strand polyA plus RNA-seq,9.99999000001e-07,13.131001;natural killer cell---H3K27me3_ChIP-seq,9.99999000001e-07,-0.5412982;natural killer cell---minus strand polyA plus RNA-seq,9.99999000001e-07,12.258044;natural killer cell---minus strand total RNA-seq,9.99999000001e-07,9.604744;natural killer cell---plus strand total RNA-seq,9.99999000001e-07,8.540991	1.83784e-06	1.04615e-06	TRUE	TRUE
rs74949322	chr16	28494788	C	T	0.0216	0.00544	-0.143924	0.051773	rare	28487970	20	pancreas---H3K27me3_ChIP-seq,0.0094469905530094,0.061211023;B cell---H3K27ac_ChIP-seq,9.99999000001e-07,-3.687276;B cell---H3K27me3_ChIP-seq,9.99999000001e-07,0.9994307;B cell---CTCF_ChIP-seq,0.0438899561100438,-0.16926295;B cell---H2BK20ac_ChIP-seq,9.99999000001e-07,-2.1426122;B cell---ATAC-seq,0.0001479998520001,-0.7988232;T-cell---plus strand polyA plus RNA-seq,0.0352389647610352,-4.9772873;T-cell---H3K27ac_ChIP-seq,9.99999000001e-07,-3.4488873;T-cell---H3K27me3_ChIP-seq,9.99999000001e-07,0.4607221;T-cell---CTCF_ChIP-seq,2.0999979000021e-05,-0.16832295;T-cell---minus strand polyA plus RNA-seq,0.0079029920970079,-4.7807875;T-cell---minus strand total RNA-seq,0.0011679988320011,-3.9956546;T-cell---H2BK20ac_ChIP-seq,9.99999000001e-07,-1.1691151;T-cell---plus strand total RNA-seq,0.0222379777620222,-4.0618873;natural killer cell---H3K27ac_ChIP-seq,9.99999000001e-07,-6.9710665;natural killer cell---H3K27me3_ChIP-seq,9.99999000001e-07,0.6600779;natural killer cell---CTCF_ChIP-seq,0.0002589997410002,-0.24183804;natural killer cell---minus strand total RNA-seq,0.0053279946720053,-3.868061;natural killer cell---H2BK20ac_ChIP-seq,0.0012299987700012,-1.8626821;natural killer cell---ATAC-seq,0.0451989548010452,-1.291378	1.83784e-06	1.04615e-06	TRUE	TRUE
rs151234	chr16	28494339	G	C	0.129	2.35e-15	0.164661	0.020787	common	28487970	19	pancreas---CTCF_ChIP-seq,4.999995000005e-06,-0.11653287;B cell---H3K27ac_ChIP-seq,5.999994000006e-06,-3.1203685;B cell---H3K27me3_ChIP-seq,9.99999000001e-07,0.8469252;B cell---CTCF_ChIP-seq,9.99999000001e-07,-0.33760512;B cell---H2BK20ac_ChIP-seq,9.99999000001e-07,-2.2972667;B cell---ATAC-seq,0.0477989522010478,-0.64024127;T-cell---H3K27ac_ChIP-seq,9.99999000001e-07,-2.8016667;T-cell---H3K27me3_ChIP-seq,9.99999000001e-07,0.33382887;T-cell---CTCF_ChIP-seq,9.99999000001e-07,-0.24251518;T-cell---minus strand polyA plus RNA-seq,0.0136859863140136,-4.6676855;T-cell---minus strand total RNA-seq,0.0004779995220004,-4.109234;T-cell---H2BK20ac_ChIP-seq,9.99999000001e-07,-1.255003;T-cell---plus strand total RNA-seq,0.0186149813850186,4.107977;natural killer cell---H3K27ac_ChIP-seq,0.0001189998810001,-5.8402457;natural killer cell---H3K27me3_ChIP-seq,8.999991000009e-06,0.41751176;natural killer cell---CTCF_ChIP-seq,9.99999000001e-07,-0.34779942;natural killer cell---minus strand total RNA-seq,0.0044229955770044,-3.8971152;natural killer cell---H2BK20ac_ChIP-seq,1.999998000002e-06,-2.2836204;natural killer cell---plus strand total RNA-seq,0.0173849826150173,4.143334	1.83784e-06	1.04615e-06	TRUE	TRUE
rs966978486	chr16	28513125	C	T	0.000349	0.437	-0.677847	0.872556	rare	28487970	17	B cell---H3K27ac_ChIP-seq,9.99999000001e-07,-5.2070613;B cell---H3K27me3_ChIP-seq,9.99999000001e-07,0.79110956;B cell---CTCF_ChIP-seq,0.0012029987970012,-0.20330974;B cell---H2BK20ac_ChIP-seq,9.99999000001e-07,-2.5778334;B cell---ATAC-seq,9.99999000001e-07,-1.3755271;T-cell---H3K27ac_ChIP-seq,9.99999000001e-07,-3.2935925;T-cell---H3K27me3_ChIP-seq,9.99999000001e-07,0.3133465;T-cell---CTCF_ChIP-seq,0.0004169995830004,-0.15441787;T-cell---minus strand polyA plus RNA-seq,0.0149199850800149,-4.6480737;T-cell---minus strand total RNA-seq,0.024070975929024,-3.531188;T-cell---H2BK20ac_ChIP-seq,0.0069239930760069,-0.60056;T-cell---ATAC-seq,9.99999000001e-07,-3.2204895;natural killer cell---H3K27ac_ChIP-seq,9.99999000001e-07,-7.909282;natural killer cell---H3K27me3_ChIP-seq,9.99999000001e-07,0.45521474;natural killer cell---CTCF_ChIP-seq,0.0012109987890012,-0.23003207;natural killer cell---H2BK20ac_ChIP-seq,0.0011819988180011,-1.874129;natural killer cell---ATAC-seq,9.99999000001e-07,-2.6060271	1.83784e-06	1.04615e-06	TRUE	TRUE
rs373082151	chr16	28513128	G	A	0.000529	0.625	0.151152	0.309518	rare	28487970	16	B cell---H3K27ac_ChIP-seq,9.99999000001e-07,-4.8456917;B cell---H3K27me3_ChIP-seq,0.0014189985810014,0.6541405;B cell---CTCF_ChIP-seq,0.0392969607030393,-0.170601;B cell---H2BK20ac_ChIP-seq,9.99999000001e-07,-2.4778614;B cell---ATAC-seq,9.99999000001e-07,-1.3395021;T-cell---H3K27ac_ChIP-seq,9.99999000001e-07,-3.2424674;T-cell---H3K27me3_ChIP-seq,5.999994000006e-06,0.27074355;T-cell---CTCF_ChIP-seq,0.009077990922009,-0.13722268;T-cell---minus strand polyA plus RNA-seq,0.0282529717470282,-4.5001755;T-cell---H2BK20ac_ChIP-seq,0.0124659875340124,-0.5828123;T-cell---ATAC-seq,9.99999000001e-07,-3.158475;natural killer cell---H3K27ac_ChIP-seq,9.99999000001e-07,-7.8386383;natural killer cell---H3K27me3_ChIP-seq,0.0004019995980004,0.38893884;natural killer cell---CTCF_ChIP-seq,0.0149199850800149,-0.20616186;natural killer cell---H2BK20ac_ChIP-seq,0.0013879986120013,-1.8554223;natural killer cell---ATAC-seq,9.99999000001e-07,-2.5370865	1.83784e-06	1.04615e-06	TRUE	TRUE
nan	chr16	28463081	C	A	0.000294	0.818	0.260829	1.13285	rare	28487970	16	pancreas---plus strand polyA plus RNA-seq,0.0034179965820034,5.1684012;B cell---plus strand polyA plus RNA-seq,0.0247659752340247,-5.316064;B cell---H3K27me3_ChIP-seq,9.99999000001e-07,1.0017847;B cell---minus strand polyA plus RNA-seq,0.0258149741850258,-5.013423;B cell---minus strand total RNA-seq,0.0083179916820083,-4.756416;B cell---plus strand total RNA-seq,0.0375759624240375,-4.666939;T-cell---plus strand polyA plus RNA-seq,0.0043729956270043,-5.5473027;T-cell---H3K27me3_ChIP-seq,9.99999000001e-07,0.41139948;T-cell---minus strand polyA plus RNA-seq,0.0006649993350006,-5.205744;T-cell---minus strand total RNA-seq,0.0001589998410001,-4.232623;T-cell---plus strand total RNA-seq,0.032083967916032,-3.961512;natural killer cell---plus strand polyA plus RNA-seq,0.0093529906470093,-5.2647343;natural killer cell---H3K27me3_ChIP-seq,9.99999000001e-07,0.6853214;natural killer cell---minus strand polyA plus RNA-seq,0.0051709948290051,-4.840524;natural killer cell---minus strand total RNA-seq,0.0007159992840007,-4.1362014;natural killer cell---plus strand total RNA-seq,0.0412119587880412,-3.9182377	1.83784e-06	1.04615e-06	TRUE	TRUE
nan	chr16	28459586	G	A	0.0112	0.00647	0.281033	0.103213	rare	28487970	15	B cell---plus strand polyA plus RNA-seq,0.0227979772020228,-5.379342;B cell---H3K27me3_ChIP-seq,9.99999000001e-07,0.86581695;B cell---minus strand polyA plus RNA-seq,0.019006980993019,-5.1000795;B cell---minus strand total RNA-seq,0.0097219902780097,-4.720582;B cell---plus strand total RNA-seq,0.0395479604520395,-4.6309767;T-cell---plus strand polyA plus RNA-seq,0.0025409974590025,-5.6761465;T-cell---H3K27me3_ChIP-seq,9.99999000001e-07,0.37005812;T-cell---minus strand polyA plus RNA-seq,0.0006899993100006,-5.199157;T-cell---minus strand total RNA-seq,0.0013469986530013,-3.9765806;T-cell---plus strand total RNA-seq,0.0252539747460252,-4.028207;natural killer cell---plus strand polyA plus RNA-seq,0.0035919964080035,-5.4856253;natural killer cell---H3K27me3_ChIP-seq,9.99999000001e-07,0.5819572;natural killer cell---minus strand polyA plus RNA-seq,0.0033079966920033,-4.915832;natural killer cell---minus strand total RNA-seq,0.0046689953310046,3.8878715;natural killer cell---plus strand total RNA-seq,0.036035963964036,-3.9561276	1.83784e-06	1.04615e-06	TRUE	TRUE
rs551237252	chr16	28506907	T	C	0.00058	0.926	-0.083068	0.894685	rare	28487970	15	pancreas---CTCF_ChIP-seq,0.0105909894090105,-0.09017915;B cell---plus strand polyA plus RNA-seq,0.0146729853270146,-5.489751;B cell---H3K27ac_ChIP-seq,9.99999000001e-07,-7.1707077;B cell---H3K27me3_ChIP-seq,9.99999000001e-07,1.1573646;B cell---CTCF_ChIP-seq,9.99999000001e-07,-0.29585898;B cell---minus strand polyA plus RNA-seq,0.0103649896350103,-5.256955;B cell---minus strand total RNA-seq,0.0015859984140015,-5.0685062;B cell---H2BK20ac_ChIP-seq,9.99999000001e-07,-3.6243038;B cell---ATAC-seq,9.99999000001e-07,-2.1435766;B cell---plus strand total RNA-seq,0.0152219847780152,-4.9470572;T-cell---H3K27me3_ChIP-seq,9.99999000001e-07,0.36329406;T-cell---CTCF_ChIP-seq,0.0021969978030021,-0.14585048;natural killer cell---plus strand polyA plus RNA-seq,0.0483219516780483,-4.7869053;natural killer cell---H3K27me3_ChIP-seq,9.99999000001e-07,0.54066175;natural killer cell---CTCF_ChIP-seq,0.0111249888750111,-0.20928976	1.83784e-06	1.04615e-06	TRUE	TRUE
rs754151122	chr16	28495630	G	C	0.000519	0.176	-1.48834	1.09898	rare	28487970	11	pancreas---H3K27ac_ChIP-seq,9.99999000001e-07,-2.411742;pancreas---H3K27me3_ChIP-seq,0.0002049997950002,0.07200447;pancreas---ATAC-seq,0.0003029996970003,-1.4074991;B cell---CTCF_ChIP-seq,0.0072639927360072,-0.18832572;B cell---H2BK20ac_ChIP-seq,0.0171919828080171,-1.377925;B cell---ATAC-seq,5.999994000006e-06,-0.86144376;T-cell---H3K27me3_ChIP-seq,0.003018996981003,-0.23828004;T-cell---CTCF_ChIP-seq,2.0999979000021e-05,-0.16845527;T-cell---H2BK20ac_ChIP-seq,9.99999000001e-07,-0.9468678;natural killer cell---H3K27me3_ChIP-seq,0.0014839985160014,-0.37657782;natural killer cell---CTCF_ChIP-seq,9.99999000001e-07,-0.293106	1.83784e-06	1.04615e-06	TRUE	TRUE
rs186107883	chr16	28534595	C	G	2.8e-05	0.638	2.86119	6.08829	rare	28487970	11	pancreas---H3K27ac_ChIP-seq,9.99999000001e-07,2.5724974;pancreas---CTCF_ChIP-seq,0.0061329938670061,0.09226777;pancreas---H2BK20ac_ChIP-seq,9.99999000001e-07,0.5810262;pancreas---ATAC-seq,9.99999000001e-07,1.8516629;B cell---H3K27ac_ChIP-seq,0.0063049936950063,2.5638123;B cell---ATAC-seq,1.999998000002e-06,0.90394187;T-cell---H3K27me3_ChIP-seq,0.0015059984940015,0.2427304;natural killer cell---H3K27me3_ChIP-seq,0.0068839931160068,0.359989;natural killer cell---minus strand polyA plus RNA-seq,0.0323469676530323,4.44808;natural killer cell---minus strand total RNA-seq,0.0437889562110437,3.497716;natural killer cell---ATAC-seq,0.0112159887840112,1.4165595	1.83784e-06	1.04615e-06	TRUE	TRUE
rs190415783	chr16	28535016	C	A	0.000153	0.16	2.81899	2.00548	rare	28487970	10	B cell---H3K27ac_ChIP-seq,0.0002469997530002,2.8668742;B cell---H3K27me3_ChIP-seq,0.0012989987010012,-0.65592706;B cell---H2BK20ac_ChIP-seq,0.0214479785520214,1.3621918;B cell---ATAC-seq,0.0049789950210049,0.7170824;T-cell---H3K27ac_ChIP-seq,9.99999000001e-07,3.0555825;T-cell---H3K27me3_ChIP-seq,9.99999000001e-07,-0.29604998;T-cell---H2BK20ac_ChIP-seq,2.999997000003e-06,0.7834592;natural killer cell---H3K27ac_ChIP-seq,0.005051994948005,5.0635977;natural killer cell---H3K27me3_ChIP-seq,0.0002949997050002,-0.3915851;natural killer cell---H2BK20ac_ChIP-seq,0.0399359600640399,1.5497258	1.83784e-06	1.04615e-06	TRUE	TRUE
rs755452823	chr16	28494393	C	T	0.000128	0.981	0.016498	0.706189	rare	28487970	10	pancreas---CTCF_ChIP-seq,0.0037389962610037,0.09453766;pancreas---ATAC-seq,0.0434899565100434,1.1103199;B cell---CTCF_ChIP-seq,9.99999000001e-07,0.26057154;B cell---H2BK20ac_ChIP-seq,0.0291509708490291,1.3386197;B cell---ATAC-seq,0.0044399955600044,0.7203547;T-cell---H3K27ac_ChIP-seq,0.0012739987260012,-2.092985;T-cell---CTCF_ChIP-seq,9.99999000001e-07,0.19852498;T-cell---H2BK20ac_ChIP-seq,9.99999000001e-07,1.0340285;natural killer cell---CTCF_ChIP-seq,9.99999000001e-07,0.34432176;natural killer cell---H2BK20ac_ChIP-seq,0.0421279578720421,1.5461358	1.83784e-06	1.04615e-06	TRUE	TRUE
rs1377844808	chr16	28494160	C	T	0.000236	0.622	-0.870145	1.76271	rare	28487970	9	B cell---H3K27ac_ChIP-seq,9.99999000001e-07,-3.3033597;B cell---H3K27me3_ChIP-seq,0.0001029998970001,0.7003323;B cell---H2BK20ac_ChIP-seq,9.99999000001e-07,-1.8227613;B cell---ATAC-seq,0.0142779857220142,-0.68502116;T-cell---H3K27ac_ChIP-seq,0.0004219995780004,-2.203544;T-cell---H3K27me3_ChIP-seq,9.99999000001e-07,0.34379095;T-cell---CTCF_ChIP-seq,0.0251869748130251,-0.12978096;T-cell---H2BK20ac_ChIP-seq,0.0001169998830001,-0.7041203;natural killer cell---H3K27me3_ChIP-seq,9.99999000001e-07,0.4708711	1.83784e-06	1.04615e-06	TRUE	TRUE
rs571274041	chr16	28507971	A	G	0.000211	0.345	-1.83066	1.93666	rare	28487970	8	pancreas---CTCF_ChIP-seq,4.999995000005e-06,-0.11675212;B cell---H3K27ac_ChIP-seq,9.99999000001e-07,4.7719994;B cell---H3K27me3_ChIP-seq,0.0002439997560002,-0.6862292;B cell---CTCF_ChIP-seq,9.4999905000095e-05,0.21975571;B cell---H2BK20ac_ChIP-seq,9.99999000001e-07,2.375207;B cell---ATAC-seq,9.99999000001e-07,1.1672661;T-cell---CTCF_ChIP-seq,4.999995000005e-06,-0.1725802;natural killer cell---CTCF_ChIP-seq,0.0037639962360037,-0.22007436	1.83784e-06	1.04615e-06	TRUE	TRUE
rs985621768	chr16	28508294	C	T	0.000173	0.864	0.21588	1.2602	rare	28487970	8	pancreas---CTCF_ChIP-seq,9.99999000001e-07,0.44920164;B cell---H3K27ac_ChIP-seq,1.3999986000014e-05,-3.053563;B cell---H3K27me3_ChIP-seq,0.0007889992110007,0.66526055;B cell---CTCF_ChIP-seq,9.99999000001e-07,0.6062149;B cell---H2BK20ac_ChIP-seq,9.99999000001e-07,-2.0020409;B cell---ATAC-seq,9.99999000001e-06,-0.84549475;T-cell---CTCF_ChIP-seq,9.99999000001e-07,0.5529782;natural killer cell---CTCF_ChIP-seq,9.99999000001e-07,0.54097646	1.83784e-06	1.04615e-06	TRUE	TRUE
rs73533476	chr16	28492048	A	T	9e-05	0.00855	2.36216	0.898325	rare	28487970	6	T-cell---plus strand polyA plus RNA-seq,0.0173589826410173,5.1918545;T-cell---minus strand total RNA-seq,0.0101689898310101,-3.6837697;T-cell---plus strand total RNA-seq,0.0081979918020081,4.2945023;natural killer cell---plus strand polyA plus RNA-seq,0.0217429782570217,5.0396824;natural killer cell---minus strand total RNA-seq,0.0192889807110192,-3.6601152;natural killer cell---plus strand total RNA-seq,0.0112129887870112,4.24603	1.83784e-06	1.04615e-06	TRUE	TRUE
rs190991045	chr16	28508224	C	A	6.6e-05	0.48	0.822099	1.16309	rare	28487970	6	pancreas---CTCF_ChIP-seq,9.99999000001e-07,-0.6520174;pancreas---ATAC-seq,0.0145829854170145,-1.1984698;B cell---CTCF_ChIP-seq,9.99999000001e-07,-0.68916816;B cell---ATAC-seq,5.999994000006e-06,0.8639808;T-cell---CTCF_ChIP-seq,9.99999000001e-07,-0.63292426;natural killer cell---CTCF_ChIP-seq,9.99999000001e-07,-0.66722953	1.83784e-06	1.04615e-06	TRUE	TRUE
rs541606318	chr16	28532445	C	G	0.000428	0.702	0.453223	1.18443	rare	28487970	6	pancreas---H3K27ac_ChIP-seq,0.0257429742570257,-1.7727757;pancreas---CTCF_ChIP-seq,0.0232949767050232,0.08559408;pancreas---H2BK20ac_ChIP-seq,9.99999000001e-07,-0.7370838;pancreas---ATAC-seq,0.0158989841010159,-1.1904106;B cell---H3K27me3_ChIP-seq,0.0431709568290431,0.57186013;B cell---ATAC-seq,4.999995000005e-06,0.865926	1.83784e-06	1.04615e-06	TRUE	TRUE
rs145137792	chr16	28494217	G	T	0.000719	0.00349	3.2028	1.09636	rare	28487970	6	B cell---H3K27ac_ChIP-seq,9.99999000001e-07,-3.6555493;B cell---H3K27me3_ChIP-seq,0.0005309994690005,0.67226505;B cell---H2BK20ac_ChIP-seq,7.999992000008e-06,-1.7234864;T-cell---H3K27ac_ChIP-seq,0.0388289611710388,-1.7146788;T-cell---H3K27me3_ChIP-seq,0.0004779995220004,0.2495037;natural killer cell---H3K27me3_ChIP-seq,0.0084469915530084,0.35765752	1.83784e-06	1.04615e-06	TRUE	TRUE
rs147179546	chr16	28494382	C	T	0.000485	0.882	-0.04731	0.31955	rare	28487970	5	pancreas---CTCF_ChIP-seq,0.0047989952010047,-0.09327941;B cell---CTCF_ChIP-seq,1.5999984000016e-05,-0.22883688;T-cell---CTCF_ChIP-seq,1.999998000002e-06,-0.17628631;T-cell---H2BK20ac_ChIP-seq,0.0038409961590038,-0.62083113;natural killer cell---CTCF_ChIP-seq,9.99999000001e-07,0.2720062	1.83784e-06	1.04615e-06	TRUE	TRUE
rs748194667	chr16	28494573	G	A	0.000335	0.53	-0.561664	0.894342	rare	28487970	5	B cell---H3K27ac_ChIP-seq,0.0019219980780019,2.6864693;T-cell---H3K27ac_ChIP-seq,2.0999979000021e-05,2.3852873;T-cell---H3K27me3_ChIP-seq,0.0075069924930075,-0.23196252;T-cell---H2BK20ac_ChIP-seq,0.021022978977021,0.56308204;natural killer cell---H3K27ac_ChIP-seq,0.0068599931400068,4.983916	1.83784e-06	1.04615e-06	TRUE	TRUE
rs542000534	chr16	28543122	C	T	0.000499	0.76	0.154371	0.505683	rare	28487970	5	pancreas---H3K27ac_ChIP-seq,0.0234559765440234,-1.7821542;B cell---H3K27ac_ChIP-seq,5.999994000006e-06,-3.1300776;B cell---H2BK20ac_ChIP-seq,9.99999000001e-07,-2.3183208;B cell---ATAC-seq,9.99999000001e-07,-1.3704661;natural killer cell---ATAC-seq,0.0447569552430447,-1.2929518	1.83784e-06	1.04615e-06	TRUE	TRUE
rs150924484	chr16	28534613	G	A	0.00335	0.588	0.064844	0.119798	rare	28487970	5	pancreas---H3K27ac_ChIP-seq,3.7999962000038e-05,2.2177587;pancreas---H2BK20ac_ChIP-seq,9.99999000001e-05,0.4647531;pancreas---ATAC-seq,9.99999000001e-07,-2.3027153;B cell---ATAC-seq,9.99999000001e-07,-1.2219148;natural killer cell---ATAC-seq,0.0011929988070011,-1.5747659	1.83784e-06	1.04615e-06	TRUE	TRUE
rs751050150	chr16	28534799	C	T	0.000175	0.269	-1.9279	1.7443	rare	28487970	5	pancreas---H3K27ac_ChIP-seq,0.0442929557070442,1.7150153;pancreas---H2BK20ac_ChIP-seq,0.0002009997990002,0.4570111;pancreas---ATAC-seq,0.0003579996420003,1.4011818;B cell---ATAC-seq,9.99999000001e-07,-0.97191083;T-cell---H3K27ac_ChIP-seq,0.0279919720080279,-1.775443	1.83784e-06	1.04615e-06	TRUE	TRUE
rs375817396	chr16	28506823	G	T	3.5e-05	0.484	5.8277	8.32894	rare	28487970	5	pancreas---H3K27me3_ChIP-seq,0.019053980946019,0.05757491;pancreas---CTCF_ChIP-seq,0.0344159655840344,0.08345833;B cell---H3K27me3_ChIP-seq,0.0032049967950032,0.63779676;T-cell---H3K27me3_ChIP-seq,0.0069639930360069,0.23251994;T-cell---CTCF_ChIP-seq,0.0452109547890452,0.12480347	1.83784e-06	1.04615e-06	TRUE	TRUE
rs763666411	chr16	28507912	C	T	0.000319	0.000873	1.34979	0.405537	rare	28487970	4	pancreas---CTCF_ChIP-seq,9.99999000001e-07,-0.13117151;B cell---CTCF_ChIP-seq,9.99999000001e-07,-0.24402237;T-cell---CTCF_ChIP-seq,0.0024309975690024,0.145329;natural killer cell---CTCF_ChIP-seq,0.0001779998220001,0.24427707	1.83784e-06	1.04615e-06	TRUE	TRUE
rs928014601	chr16	28525000	C	T	0.000218	0.596	-0.570041	1.07445	rare	28487970	4	pancreas---CTCF_ChIP-seq,9.99999000001e-07,0.2540467;B cell---CTCF_ChIP-seq,9.99999000001e-07,0.28401738;T-cell---CTCF_ChIP-seq,9.99999000001e-07,0.18457597;natural killer cell---CTCF_ChIP-seq,0.0018169981830018,0.22673711	1.83784e-06	1.04615e-06	TRUE	TRUE
rs893408826	chr16	28525053	C	T	0.000606	0.496	-0.7517	1.1052	rare	28487970	4	pancreas---CTCF_ChIP-seq,9.99999000001e-07,0.1263045;B cell---CTCF_ChIP-seq,0.0003129996870003,0.2130006;T-cell---CTCF_ChIP-seq,0.0203339796660203,0.13140708;natural killer cell---CTCF_ChIP-seq,0.0421629578370421,0.19325301	1.83784e-06	1.04615e-06	TRUE	TRUE
rs562525993	chr16	28491545	G	A	0.000156	0.621	-1.06184	2.1488	rare	28487970	4	pancreas---CTCF_ChIP-seq,9.99999000001e-07,0.3556822;B cell---CTCF_ChIP-seq,9.99999000001e-07,0.41419232;T-cell---CTCF_ChIP-seq,9.99999000001e-07,0.36942202;natural killer cell---CTCF_ChIP-seq,9.99999000001e-07,0.40617967	1.83784e-06	1.04615e-06	TRUE	TRUE
rs371579236	chr16	28491318	G	A	6.7e-05	0.621	2.04094	4.12627	rare	28487970	4	pancreas---CTCF_ChIP-seq,9.99999000001e-07,0.15504165;B cell---CTCF_ChIP-seq,1.8999981000019e-05,0.22777697;T-cell---CTCF_ChIP-seq,9.99999000001e-07,0.20164016;natural killer cell---CTCF_ChIP-seq,0.0001359998640001,0.24594414	1.83784e-06	1.04615e-06	TRUE	TRUE
rs28612835	chr16	28491935	C	T	0.000241	0.592	0.310803	0.579506	rare	28487970	4	pancreas---CTCF_ChIP-seq,9.99999000001e-07,0.17474575;B cell---CTCF_ChIP-seq,9.99999000001e-07,0.3144344;T-cell---CTCF_ChIP-seq,9.99999000001e-07,0.24164326;natural killer cell---CTCF_ChIP-seq,9.99999000001e-07,0.30819017	1.83784e-06	1.04615e-06	TRUE	TRUE
rs915385889	chr16	28491392	T	C	0.000231	0.326	1.1797	1.2013	rare	28487970	4	pancreas---CTCF_ChIP-seq,9.99999000001e-07,-0.18599248;B cell---CTCF_ChIP-seq,0.0005149994850005,-0.2094599;T-cell---CTCF_ChIP-seq,9.99999000001e-07,-0.20135048;natural killer cell---CTCF_ChIP-seq,0.0101129898870101,-0.21032447	1.83784e-06	1.04615e-06	TRUE	TRUE
rs948867912	chr16	28507868	A	G	0.000605	0.899	0.1037	0.8142	rare	28487970	4	pancreas---CTCF_ChIP-seq,2.999997000003e-06,0.11761268;B cell---CTCF_ChIP-seq,1.0999989000011e-05,0.23003025;T-cell---CTCF_ChIP-seq,0.0008679991320008,0.15104628;natural killer cell---CTCF_ChIP-seq,0.0148189851810148,0.20625013	1.83784e-06	1.04615e-06	TRUE	TRUE
rs752205710	chr16	28491728	A	G	0.000237	0.868	0.29041	1.7509	rare	28487970	4	pancreas---CTCF_ChIP-seq,9.99999000001e-07,0.6056591;B cell---CTCF_ChIP-seq,9.99999000001e-07,0.8750588;T-cell---CTCF_ChIP-seq,9.99999000001e-07,0.73797244;natural killer cell---CTCF_ChIP-seq,9.99999000001e-07,0.8368066	1.83784e-06	1.04615e-06	TRUE	TRUE
rs564483187	chr16	28543123	G	A	0.000301	0.68	0.281357	0.682309	rare	28487970	4	pancreas---H3K27ac_ChIP-seq,0.0005669994330005,-2.0691156;B cell---H3K27ac_ChIP-seq,9.99999000001e-07,-3.5024586;B cell---H2BK20ac_ChIP-seq,9.99999000001e-07,-2.4328866;B cell---ATAC-seq,9.99999000001e-07,-1.5183519	1.83784e-06	1.04615e-06	TRUE	TRUE
rs572891909	chr16	28534823	T	G	0.0119	0.491	0.155488	0.225556	rare	28487970	4	pancreas---H2BK20ac_ChIP-seq,0.0001969998030001,-0.457375;T-cell---H3K27me3_ChIP-seq,0.0318189681810318,0.21979949;T-cell---H2BK20ac_ChIP-seq,0.0016729983270016,-0.6432426;natural killer cell---CTCF_ChIP-seq,0.037089962910037,-0.19502155	1.83784e-06	1.04615e-06	TRUE	TRUE
rs529126009	chr16	28506797	T	G	0.000311	0.932	0.079787	0.941934	rare	28487970	4	pancreas---CTCF_ChIP-seq,9.99999000001e-07,0.1280193;B cell---CTCF_ChIP-seq,0.0008499991500008,0.20610663;T-cell---CTCF_ChIP-seq,0.0001649998350001,0.15888035;natural killer cell---CTCF_ChIP-seq,0.0007409992590007,0.23368815	1.83784e-06	1.04615e-06	TRUE	TRUE
rs1210611441	chr16	28523136	G	A	0.000401	0.864	-0.2023	1.1834	rare	28487970	3	B cell---H3K27ac_ChIP-seq,0.0003229996770003,2.8504486;B cell---H2BK20ac_ChIP-seq,9.99999000001e-07,1.8177152;B cell---ATAC-seq,9.99999000001e-07,1.2021304	1.83784e-06	1.04615e-06	TRUE	TRUE
rs573884016	chr16	28529323	A	G	5.3e-05	0.422	3.08153	3.83755	rare	28487970	3	pancreas---H3K27ac_ChIP-seq,9.99999000001e-07,-4.392562;pancreas---H2BK20ac_ChIP-seq,9.99999000001e-07,-0.6726043;pancreas---ATAC-seq,9.99999000001e-07,-1.9962697	1.83784e-06	1.04615e-06	TRUE	TRUE
rs558045400	chr16	28528628	G	A	0.000205	0.526	-1.25163	1.97441	rare	28487970	3	pancreas---H3K27ac_ChIP-seq,9.99999000001e-07,-2.5953364;pancreas---H2BK20ac_ChIP-seq,9.99999000001e-07,-0.60258627;pancreas---ATAC-seq,9.99999000001e-07,-1.7460135	1.83784e-06	1.04615e-06	TRUE	TRUE
rs368494637	chr16	28491792	G	T	0.000331	0.285	1.3163	1.231	rare	28487970	3	pancreas---CTCF_ChIP-seq,0.005058994941005,0.09303225;B cell---CTCF_ChIP-seq,0.0313259686740313,0.1733276;T-cell---CTCF_ChIP-seq,0.0217009782990217,0.13092105	1.83784e-06	1.04615e-06	TRUE	TRUE
rs140879631	chr16	28494181	C	G	4.9e-05	0.705	-1.08357	2.86189	rare	28487970	3	T-cell---H3K27ac_ChIP-seq,0.0012199987800012,2.1019783;T-cell---minus strand total RNA-seq,0.031017968982031,3.480669;T-cell---H2BK20ac_ChIP-seq,1.2999987000013e-05,0.7537391	1.83784e-06	1.04615e-06	TRUE	TRUE
rs3785354	chr16	28539346	C	T	0.381	2.34e-11	-0.097305	0.01456	common	28487970	3	B cell---H3K27me3_ChIP-seq,0.0291809708190291,-0.5837237;T-cell---H3K27me3_ChIP-seq,9.99999000001e-07,-0.31289092;natural killer cell---H3K27me3_ChIP-seq,0.0007109992890007,-0.38332894	1.83784e-06	1.04615e-06	TRUE	TRUE
rs111404007	chr16	28491620	G	C	0.0296	0.522	-0.032441	0.050613	rare	28487970	3	pancreas---CTCF_ChIP-seq,1.999998000002e-06,0.1186075;B cell---CTCF_ChIP-seq,0.0035619964380035,0.19459066;T-cell---CTCF_ChIP-seq,0.0004629995370004,0.15402323	1.83784e-06	1.04615e-06	TRUE	TRUE
rs185170219	chr16	28528627	C	T	0.000697	0.969	-0.013584	0.345623	rare	28487970	3	pancreas---H3K27ac_ChIP-seq,0.0225399774600225,-1.7860929;pancreas---H2BK20ac_ChIP-seq,9.99999000001e-07,-0.7148457;pancreas---ATAC-seq,0.0011779988220011,-1.3372102	1.83784e-06	1.04615e-06	TRUE	TRUE
rs568499589	chr16	28508246	G	A	0.0022	0.927	-0.017443	0.190592	rare	28487970	3	pancreas---CTCF_ChIP-seq,9.99999000001e-07,-0.1424437;B cell---CTCF_ChIP-seq,0.0196399803600196,-0.17875178;T-cell---CTCF_ChIP-seq,0.027009972990027,-0.12922019	1.83784e-06	1.04615e-06	TRUE	TRUE
rs117885581	chr16	28526329	T	C	0.0449	0.0105	-0.096444	0.037673	rare	28487970	3	pancreas---H3K27ac_ChIP-seq,9.99999000001e-07,-2.9643521;pancreas---H2BK20ac_ChIP-seq,9.99999000001e-07,-1.1320419;pancreas---ATAC-seq,9.99999000001e-07,-1.7821815	1.83784e-06	1.04615e-06	TRUE	TRUE
rs980201145	chr16	28528630	G	C	0.000219	0.589	0.56055	1.0378	rare	28487970	3	pancreas---H3K27ac_ChIP-seq,9.99999000001e-07,-3.5154543;pancreas---H2BK20ac_ChIP-seq,9.99999000001e-07,-1.6927094;pancreas---ATAC-seq,9.99999000001e-07,-2.4396904	1.83784e-06	1.04615e-06	TRUE	TRUE
rs112824320	chr16	28505208	A	G	0.000457	0.357	-0.315968	0.342712	rare	28487970	3	pancreas---H2BK20ac_ChIP-seq,1.0999989000011e-05,-0.4869197;pancreas---ATAC-seq,1.999998000002e-06,-1.6192219;B cell---H3K27me3_ChIP-seq,0.013062986937013,0.6055556	1.83784e-06	1.04615e-06	TRUE	TRUE
rs77483995	chr16	28505323	C	T	6.3e-05	0.0666	4.53595	2.47274	rare	28487970	3	B cell---CTCF_ChIP-seq,0.0286879713120286,-0.17435125;T-cell---H3K27me3_ChIP-seq,0.0072969927030072,0.23217092;natural killer cell---H3K27me3_ChIP-seq,0.0286069713930286,0.34129655	1.83784e-06	1.04615e-06	TRUE	TRUE
rs745444705	chr16	28541123	A	G	0.000304	0.541	0.976468	1.59735	rare	28487970	3	pancreas---H3K27ac_ChIP-seq,9.99999000001e-07,2.5666485;pancreas---H2BK20ac_ChIP-seq,0.0104299895700104,0.403879;pancreas---ATAC-seq,3.999996000004e-06,1.585746	1.83784e-06	1.04615e-06	TRUE	TRUE
rs575362496	chr16	28543170	G	A	4.8e-05	0.622	-1.78631	3.62558	rare	28487970	3	pancreas---H3K27ac_ChIP-seq,9.99999000001e-07,2.6793327;pancreas---H2BK20ac_ChIP-seq,0.0183589816410183,0.3936583;pancreas---ATAC-seq,0.0036379963620036,1.2730857	1.83784e-06	1.04615e-06	TRUE	TRUE
rs116613742	chr16	28543289	C	T	4.6e-05	0.756	0.236319	0.760236	rare	28487970	3	pancreas---H3K27ac_ChIP-seq,9.99999000001e-07,4.4361706;pancreas---H2BK20ac_ChIP-seq,0.0047789952210047,0.41636336;pancreas---ATAC-seq,9.99999000001e-07,1.7739882	1.83784e-06	1.04615e-06	TRUE	TRUE
rs568491589	chr16	28541055	C	T	0.000828	0.563	0.596011	1.03107	rare	28487970	3	pancreas---H3K27ac_ChIP-seq,2.999997000003e-06,-2.3634176;pancreas---H2BK20ac_ChIP-seq,6.2999937000063e-05,-0.47005606;pancreas---ATAC-seq,1.999998000002e-06,-1.6030538	1.83784e-06	1.04615e-06	TRUE	TRUE
rs150470316	chr16	28537289	G	A	0.000571	0.861	-0.068311	0.389413	rare	28487970	3	pancreas---H3K27ac_ChIP-seq,0.0336889663110336,1.7450047;pancreas---H2BK20ac_ChIP-seq,0.0078499921500078,-0.408771;T-cell---H3K27me3_ChIP-seq,0.0005919994080005,0.248158	1.83784e-06	1.04615e-06	TRUE	TRUE
rs2034874	chr16	28543378	C	T	0.0317	0.0386	-0.082564	0.039916	rare	28487970	2	pancreas---H3K27ac_ChIP-seq,0.0003379996620003,-2.0991604;pancreas---ATAC-seq,0.0322119677880322,-1.1290295	1.83784e-06	1.04615e-06	TRUE	TRUE
rs187011044	chr16	28534697	G	A	0.000225	0.189	-2.8567	2.1725	rare	28487970	2	pancreas---ATAC-seq,0.0029839970160029,1.2922397;B cell---ATAC-seq,0.0001369998630001,-0.79978323	1.83784e-06	1.04615e-06	TRUE	TRUE
rs182469440	chr16	28538925	C	T	0.00176	0.0636	0.29036	0.156533	rare	28487970	2	pancreas---H3K27ac_ChIP-seq,0.0092019907980092,1.8691225;pancreas---H2BK20ac_ChIP-seq,0.0098799901200098,0.40478626	1.83784e-06	1.04615e-06	TRUE	TRUE
rs747472864	chr16	28543409	A	C	0.000509	0.103	0.635309	0.389325	rare	28487970	2	B cell---H2BK20ac_ChIP-seq,0.0003129996870003,1.6005567;B cell---ATAC-seq,0.0005169994830005,0.77286935	1.83784e-06	1.04615e-06	TRUE	TRUE
rs759482333	chr16	28533056	G	A	0.00112	0.516	0.67649	1.042	rare	28487970	2	pancreas---H2BK20ac_ChIP-seq,9.99999000001e-07,0.5584978;pancreas---ATAC-seq,0.0004729995270004,1.3833504	1.83784e-06	1.04615e-06	TRUE	TRUE
rs558940727	chr16	28532418	T	A	0.000421	0.294	-1.11307	1.06029	rare	28487970	2	pancreas---H3K27ac_ChIP-seq,9.99999000001e-07,2.7330472;pancreas---H2BK20ac_ChIP-seq,9.99999000001e-07,0.5559187	1.83784e-06	1.04615e-06	TRUE	TRUE
rs556729904	chr16	28491404	A	G	3.3e-05	0.823	1.92372	8.61416	rare	28487970	2	pancreas---CTCF_ChIP-seq,0.0123039876960123,-0.0895137;T-cell---CTCF_ChIP-seq,0.0163559836440163,-0.13302675	1.83784e-06	1.04615e-06	TRUE	TRUE
rs538025722	chr16	28506893	G	A	0.000561	0.751	-0.232548	0.732822	rare	28487970	2	B cell---H3K27me3_ChIP-seq,0.0064969935030064,-0.6224241;T-cell---H3K27me3_ChIP-seq,4.0999959000041e-05,-0.2614175	1.83784e-06	1.04615e-06	TRUE	TRUE
rs148941182	chr16	28543173	G	A	0.0142	0.154	-0.092341	0.06474	rare	28487970	2	pancreas---H3K27ac_ChIP-seq,9.99999000001e-07,3.0866287;pancreas---ATAC-seq,0.0035459964540035,-1.276088	1.83784e-06	1.04615e-06	TRUE	TRUE
rs181203	chr16	28501050	A	C	0.351	4.93e-12	-0.104925	0.01519	common	28487970	1	B cell---H3K27me3_ChIP-seq,0.0366809633190366,-0.57690006	1.83784e-06	1.04615e-06	TRUE	TRUE
rs576019222	chr16	28488867	G	A	0.000409	0.818	0.251111	1.0921	rare	28487970	1	B cell---H3K27ac_ChIP-seq,0.0197369802630197,-2.4216228	1.83784e-06	1.04615e-06	TRUE	TRUE
rs536669214	chr16	28532320	G	A	3.3e-05	0.892	-1.38993	10.2045	rare	28487970	1	pancreas---H2BK20ac_ChIP-seq,5.999994000006e-06,0.49686444	1.83784e-06	1.04615e-06	TRUE	TRUE
rs373809511	chr16	28524703	A	C	0.000602	0.521	0.204432	0.318406	rare	28487970	1	pancreas---CTCF_ChIP-seq,9.99999000001e-07,-0.14259456	1.83784e-06	1.04615e-06	TRUE	TRUE
rs773524132	chr16	28525119	G	A	0.000277	0.746	0.501321	1.54833	rare	28487970	1	pancreas---CTCF_ChIP-seq,0.0139529860470139,0.08888707	1.83784e-06	1.04615e-06	TRUE	TRUE
rs546371052	chr16	28526592	A	T	0.000613	0.8	0.097457	0.384189	rare	28487970	1	pancreas---H2BK20ac_ChIP-seq,9.99999000001e-07,0.6344474	1.83784e-06	1.04615e-06	TRUE	TRUE
rs756613941	chr16	28506432	G	A	0.000175	0.269	-1.9279	1.7443	rare	28487970	1	T-cell---H3K27me3_ChIP-seq,0.0096739903260096,0.23003021	1.83784e-06	1.04615e-06	TRUE	TRUE
rs752453449	chr16	28500555	G	C	0.000111	0.55	-1.25978	2.1075	rare	28487970	1	B cell---H3K27me3_ChIP-seq,0.0005309994690005,-0.6721874	1.83784e-06	1.04615e-06	TRUE	TRUE
rs62034325	chr16	28527319	A	G	0.398	1.02e-12	-0.103513	0.014524	common	28487970	1	pancreas---ATAC-seq,0.0029819970180029,1.292304	1.83784e-06	1.04615e-06	TRUE	TRUE
rs377602870	chr16	28494695	G	A	0.00231	0.7	0.198199	0.514039	rare	28487970	1	T-cell---H2BK20ac_ChIP-seq,0.0002949997050002,0.6883371	1.83784e-06	1.04615e-06	TRUE	TRUE
rs561083322	chr16	28491571	G	T	4.9e-05	0.819	-1.00482	4.38558	rare	28487970	1	pancreas---CTCF_ChIP-seq,0.0479799520200479,0.08176756	1.83784e-06	1.04615e-06	TRUE	TRUE
rs560359344	chr16	28537500	T	C	0.000233	0.561	-1.0615	1.8237	rare	28487970	1	pancreas---minus strand total RNA-seq,0.0203939796060203,4.0212927	1.83784e-06	1.04615e-06	TRUE	TRUE

### Sheet: stats_IL27_28538336_hg19
	chromosome	base_pair_location_hg38	other_allele	effect_allele	effect_allele_frequency	pval_chiou-T1D	beta_chiou-T1D	stderr_chiou-T1D	var_label	seq_pos	sig_effects_count	sig_contexts(celltype---assay,pval,effect)	signal-level_common_padj	signal-level_rare_padj	signal-level_common_sig	signal-level_rare_sig
rs1015856806	chr16	28553972	G	C	0.000156	0.574	0.396996	0.70648	rare	28527015	36	pancreas---plus strand polyA plus RNA-seq,9.99999000001e-07,-9.972681;pancreas---H3K27ac_ChIP-seq,9.99999000001e-07,-3.61043;pancreas---H3K27me3_ChIP-seq,9.99999000001e-07,-0.09361518;pancreas---CTCF_ChIP-seq,9.99999000001e-07,-0.32704073;pancreas---minus strand polyA plus RNA-seq,0.0005549994450005,-7.954964;pancreas---minus strand total RNA-seq,9.99999000001e-07,-9.266344;pancreas---H2BK20ac_ChIP-seq,9.99999000001e-07,-0.7137599;pancreas---ATAC-seq,9.99999000001e-07,-2.9005427;pancreas---plus strand total RNA-seq,9.99999000001e-07,-12.412213;B cell---plus strand polyA plus RNA-seq,9.99999000001e-07,-13.545719;B cell---H3K27ac_ChIP-seq,9.99999000001e-07,-3.9598494;B cell---H3K27me3_ChIP-seq,9.99999000001e-07,1.7322872;B cell---CTCF_ChIP-seq,9.99999000001e-07,-0.54174256;B cell---minus strand polyA plus RNA-seq,9.99999000001e-07,-11.842398;B cell---minus strand total RNA-seq,9.99999000001e-07,-11.473771;B cell---H2BK20ac_ChIP-seq,5.999994000006e-05,-1.7559557;B cell---ATAC-seq,9.99999000001e-07,-0.98666626;B cell---plus strand total RNA-seq,9.99999000001e-07,-13.557984;T-cell---plus strand polyA plus RNA-seq,9.99999000001e-07,-15.033857;T-cell---H3K27ac_ChIP-seq,9.99999000001e-07,-5.960208;T-cell---H3K27me3_ChIP-seq,9.99999000001e-07,0.53806514;T-cell---CTCF_ChIP-seq,9.99999000001e-07,-0.36674628;T-cell---minus strand polyA plus RNA-seq,9.99999000001e-07,-13.121842;T-cell---minus strand total RNA-seq,9.99999000001e-07,-11.204102;T-cell---H2BK20ac_ChIP-seq,9.99999000001e-07,-1.2900481;T-cell---ATAC-seq,9.99999000001e-07,-2.1464078;T-cell---plus strand total RNA-seq,9.99999000001e-07,-14.569504;natural killer cell---plus strand polyA plus RNA-seq,9.99999000001e-07,-14.898996;natural killer cell---H3K27ac_ChIP-seq,9.99999000001e-07,-13.215906;natural killer cell---H3K27me3_ChIP-seq,9.99999000001e-07,0.7399819;natural killer cell---CTCF_ChIP-seq,9.99999000001e-07,-0.49699065;natural killer cell---minus strand polyA plus RNA-seq,9.99999000001e-07,-12.521773;natural killer cell---minus strand total RNA-seq,9.99999000001e-07,-10.18478;natural killer cell---H2BK20ac_ChIP-seq,1.999998000002e-06,-2.3542373;natural killer cell---ATAC-seq,9.99999000001e-07,-2.2333584;natural killer cell---plus strand total RNA-seq,9.99999000001e-07,-14.998647	1.83784e-06	1.04615e-06	TRUE	TRUE
rs762325957	chr16	28539079	C	G	0.000227	0.657	0.638114	1.43504	rare	28527015	36	pancreas---plus strand polyA plus RNA-seq,0.0004929995070004,7.255501;pancreas---H3K27ac_ChIP-seq,9.99999000001e-07,6.3663025;pancreas---H3K27me3_ChIP-seq,9.99999000001e-07,0.10751369;pancreas---CTCF_ChIP-seq,9.99999000001e-07,0.29039693;pancreas---minus strand polyA plus RNA-seq,6.6999933000067e-05,-8.314034;pancreas---minus strand total RNA-seq,4.999995000005e-06,-7.396159;pancreas---H2BK20ac_ChIP-seq,9.99999000001e-07,2.232631;pancreas---ATAC-seq,9.99999000001e-07,3.704091;pancreas---plus strand total RNA-seq,6.0999939000061e-05,6.530691;B cell---plus strand polyA plus RNA-seq,1.999998000002e-06,-8.281584;B cell---H3K27ac_ChIP-seq,9.99999000001e-07,5.2323246;B cell---H3K27me3_ChIP-seq,9.99999000001e-07,2.800301;B cell---CTCF_ChIP-seq,9.99999000001e-07,0.36877447;B cell---minus strand polyA plus RNA-seq,9.99999000001e-07,-9.711403;B cell---minus strand total RNA-seq,9.99999000001e-07,-8.667238;B cell---H2BK20ac_ChIP-seq,9.99999000001e-07,3.1850877;B cell---ATAC-seq,9.99999000001e-07,1.7676353;B cell---plus strand total RNA-seq,6.3999936000064e-05,7.2552085;T-cell---plus strand polyA plus RNA-seq,5.999994000006e-06,7.733369;T-cell---H3K27ac_ChIP-seq,9.99999000001e-07,3.134731;T-cell---H3K27me3_ChIP-seq,9.99999000001e-07,1.0428919;T-cell---CTCF_ChIP-seq,9.99999000001e-07,0.28955334;T-cell---minus strand polyA plus RNA-seq,9.99999000001e-07,-9.283809;T-cell---minus strand total RNA-seq,9.99999000001e-07,-7.336954;T-cell---H2BK20ac_ChIP-seq,9.99999000001e-07,1.314055;T-cell---ATAC-seq,9.99999000001e-07,1.6719892;T-cell---plus strand total RNA-seq,0.0032489967510032,5.898796;natural killer cell---plus strand polyA plus RNA-seq,1.999998000002e-06,7.724717;natural killer cell---H3K27ac_ChIP-seq,9.99999000001e-07,6.1674767;natural killer cell---H3K27me3_ChIP-seq,9.99999000001e-07,1.4833131;natural killer cell---CTCF_ChIP-seq,9.99999000001e-07,0.35185617;natural killer cell---minus strand polyA plus RNA-seq,9.99999000001e-07,-8.894854;natural killer cell---minus strand total RNA-seq,9.99999000001e-07,-7.3288965;natural killer cell---H2BK20ac_ChIP-seq,9.99999000001e-07,2.502998;natural killer cell---ATAC-seq,9.99999000001e-07,1.8678563;natural killer cell---plus strand total RNA-seq,0.0004909995090004,6.0858564	1.83784e-06	1.04615e-06	TRUE	TRUE
rs148600170	chr16	28538796	C	G	0.000107	0.129	1.31975	0.868788	rare	28527015	36	pancreas---plus strand polyA plus RNA-seq,0.0091749908250091,6.273021;pancreas---H3K27ac_ChIP-seq,9.99999000001e-07,4.869645;pancreas---H3K27me3_ChIP-seq,6.8999931000069e-05,-0.0727804;pancreas---CTCF_ChIP-seq,9.99999000001e-07,0.28230843;pancreas---minus strand polyA plus RNA-seq,6.6999933000067e-05,8.423815;pancreas---minus strand total RNA-seq,4.999995000005e-06,7.51075;pancreas---H2BK20ac_ChIP-seq,9.99999000001e-07,1.4020455;pancreas---ATAC-seq,9.99999000001e-07,3.3982134;pancreas---plus strand total RNA-seq,0.0178289821710178,5.0891476;B cell---plus strand polyA plus RNA-seq,0.0005019994980005,6.7926855;B cell---H3K27ac_ChIP-seq,9.99999000001e-07,3.9378111;B cell---H3K27me3_ChIP-seq,9.99999000001e-07,1.6468143;B cell---CTCF_ChIP-seq,9.99999000001e-07,0.40097988;B cell---minus strand polyA plus RNA-seq,9.99999000001e-07,7.7676697;B cell---minus strand total RNA-seq,9.99999000001e-07,6.8022146;B cell---H2BK20ac_ChIP-seq,9.99999000001e-07,2.0400784;B cell---ATAC-seq,9.99999000001e-07,1.0541708;B cell---plus strand total RNA-seq,0.018009981990018,5.9723287;T-cell---plus strand polyA plus RNA-seq,0.0003449996550003,7.15013;T-cell---H3K27ac_ChIP-seq,1.999998000002e-06,2.314763;T-cell---H3K27me3_ChIP-seq,9.99999000001e-07,0.655344;T-cell---CTCF_ChIP-seq,9.99999000001e-07,0.33738637;T-cell---minus strand polyA plus RNA-seq,9.99999000001e-07,8.3495;T-cell---minus strand total RNA-seq,9.99999000001e-07,6.1424646;T-cell---H2BK20ac_ChIP-seq,5.999994000006e-06,0.8674172;T-cell---ATAC-seq,9.99999000001e-07,1.4691675;T-cell---plus strand total RNA-seq,0.0181329818670181,5.38927;natural killer cell---plus strand polyA plus RNA-seq,5.2999947000053e-05,7.1907616;natural killer cell---H3K27ac_ChIP-seq,0.0015069984930015,4.9282207;natural killer cell---H3K27me3_ChIP-seq,9.99999000001e-07,0.9892013;natural killer cell---CTCF_ChIP-seq,9.99999000001e-07,0.43904665;natural killer cell---minus strand polyA plus RNA-seq,9.99999000001e-07,8.714792;natural killer cell---minus strand total RNA-seq,9.99999000001e-07,6.300498;natural killer cell---H2BK20ac_ChIP-seq,0.0032619967380032,1.6763773;natural killer cell---ATAC-seq,9.99999000001e-07,1.5398128;natural killer cell---plus strand total RNA-seq,0.0032289967710032,5.485696	1.83784e-06	1.04615e-06	TRUE	TRUE
rs181396085	chr16	28537672	G	T	0.00255	0.287	0.207571	0.194927	rare	28527015	36	pancreas---plus strand polyA plus RNA-seq,9.99999000001e-07,24.891453;pancreas---H3K27ac_ChIP-seq,9.99999000001e-07,-5.7332077;pancreas---H3K27me3_ChIP-seq,9.99999000001e-07,-0.15794984;pancreas---CTCF_ChIP-seq,9.99999000001e-07,-0.5430248;pancreas---minus strand polyA plus RNA-seq,9.99999000001e-07,36.637115;pancreas---minus strand total RNA-seq,9.99999000001e-07,34.27993;pancreas---H2BK20ac_ChIP-seq,9.99999000001e-07,-1.5475973;pancreas---ATAC-seq,9.99999000001e-07,-4.8080378;pancreas---plus strand total RNA-seq,9.99999000001e-07,16.474525;B cell---plus strand polyA plus RNA-seq,9.99999000001e-07,14.630935;B cell---H3K27ac_ChIP-seq,9.99999000001e-07,-5.7947693;B cell---H3K27me3_ChIP-seq,9.99999000001e-07,-2.6825185;B cell---CTCF_ChIP-seq,9.99999000001e-07,-0.75015557;B cell---minus strand polyA plus RNA-seq,9.99999000001e-07,22.216442;B cell---minus strand total RNA-seq,9.99999000001e-07,19.227303;B cell---H2BK20ac_ChIP-seq,9.99999000001e-07,-2.9516726;B cell---ATAC-seq,9.99999000001e-07,-1.4811872;B cell---plus strand total RNA-seq,9.99999000001e-07,12.802927;T-cell---plus strand polyA plus RNA-seq,9.99999000001e-07,12.397905;T-cell---H3K27ac_ChIP-seq,9.99999000001e-07,-2.4579005;T-cell---H3K27me3_ChIP-seq,9.99999000001e-07,-1.0372972;T-cell---CTCF_ChIP-seq,9.99999000001e-07,-0.5692136;T-cell---minus strand polyA plus RNA-seq,9.99999000001e-07,18.944744;T-cell---minus strand total RNA-seq,9.99999000001e-07,14.558985;T-cell---H2BK20ac_ChIP-seq,9.99999000001e-07,-0.97683203;T-cell---ATAC-seq,9.99999000001e-07,-1.6798851;T-cell---plus strand total RNA-seq,9.99999000001e-07,9.519138;natural killer cell---plus strand polyA plus RNA-seq,9.99999000001e-07,12.243954;natural killer cell---H3K27ac_ChIP-seq,9.99999000001e-07,-6.663967;natural killer cell---H3K27me3_ChIP-seq,9.99999000001e-07,-1.4953374;natural killer cell---CTCF_ChIP-seq,9.99999000001e-07,-0.78011656;natural killer cell---minus strand polyA plus RNA-seq,9.99999000001e-07,17.673134;natural killer cell---minus strand total RNA-seq,9.99999000001e-07,13.941363;natural killer cell---H2BK20ac_ChIP-seq,9.99999000001e-07,-2.468784;natural killer cell---ATAC-seq,9.99999000001e-07,-1.9709916;natural killer cell---plus strand total RNA-seq,9.99999000001e-07,9.423101	1.83784e-06	1.04615e-06	TRUE	TRUE
rs9940942	chr16	28539112	G	A	0.000101	0.202	0.88131	0.691466	rare	28527015	35	pancreas---H3K27ac_ChIP-seq,9.99999000001e-07,8.01047;pancreas---H3K27me3_ChIP-seq,0.0085269914730085,-0.06028161;pancreas---CTCF_ChIP-seq,9.99999000001e-07,0.24583091;pancreas---minus strand polyA plus RNA-seq,0.0193549806450193,5.9420033;pancreas---minus strand total RNA-seq,6.4999935000065e-05,6.979328;pancreas---H2BK20ac_ChIP-seq,9.99999000001e-07,2.9869075;pancreas---ATAC-seq,9.99999000001e-07,2.8728356;pancreas---plus strand total RNA-seq,0.0178289821710178,5.300521;B cell---plus strand polyA plus RNA-seq,0.0179079820920179,-5.7730947;B cell---H3K27ac_ChIP-seq,9.99999000001e-07,3.5927482;B cell---H3K27me3_ChIP-seq,9.99999000001e-07,-1.2001143;B cell---CTCF_ChIP-seq,9.99999000001e-07,0.32579443;B cell---minus strand polyA plus RNA-seq,6.3999936000064e-05,6.194559;B cell---minus strand total RNA-seq,6.999993000007e-06,5.916501;B cell---H2BK20ac_ChIP-seq,9.99999000001e-07,2.3267393;B cell---ATAC-seq,9.99999000001e-07,-1.3302764;B cell---plus strand total RNA-seq,0.018040981959018,-5.437845;T-cell---plus strand polyA plus RNA-seq,0.0033069966930033,6.437538;T-cell---H3K27ac_ChIP-seq,9.99999000001e-07,3.0194697;T-cell---H3K27me3_ChIP-seq,9.99999000001e-07,-0.60098505;T-cell---CTCF_ChIP-seq,9.99999000001e-07,0.23204389;T-cell---minus strand polyA plus RNA-seq,9.99999000001e-07,7.1114717;T-cell---minus strand total RNA-seq,9.99999000001e-07,6.0744467;T-cell---H2BK20ac_ChIP-seq,9.99999000001e-07,1.0831429;T-cell---ATAC-seq,2.2999977000023e-05,1.2736588;T-cell---plus strand total RNA-seq,0.0032489967510032,-5.7578535;natural killer cell---plus strand polyA plus RNA-seq,0.0005109994890005,6.5770164;natural killer cell---H3K27ac_ChIP-seq,2.4999975000025e-05,5.6677113;natural killer cell---H3K27me3_ChIP-seq,9.99999000001e-07,-0.7728181;natural killer cell---CTCF_ChIP-seq,1.999998000002e-06,0.32393938;natural killer cell---minus strand polyA plus RNA-seq,9.99999000001e-07,7.06419;natural killer cell---minus strand total RNA-seq,9.99999000001e-07,6.267887;natural killer cell---H2BK20ac_ChIP-seq,0.0005279994720005,1.8438729;natural killer cell---ATAC-seq,8.7999912000088e-05,1.3921384;natural killer cell---plus strand total RNA-seq,0.0004909995090004,5.9371834	1.83784e-06	1.04615e-06	TRUE	TRUE
rs111608054	chr16	28537622	G	A	0.0197	0.414	-0.044823	0.054924	rare	28527015	33	pancreas---plus strand polyA plus RNA-seq,9.99999000001e-07,12.581456;pancreas---H3K27ac_ChIP-seq,9.99999000001e-07,-3.1694508;pancreas---H3K27me3_ChIP-seq,3.999996000004e-06,-0.08182991;pancreas---CTCF_ChIP-seq,9.99999000001e-07,-0.24904424;pancreas---minus strand polyA plus RNA-seq,9.99999000001e-07,18.604794;pancreas---minus strand total RNA-seq,9.99999000001e-07,16.834595;pancreas---H2BK20ac_ChIP-seq,9.99999000001e-07,-0.8669079;pancreas---ATAC-seq,9.99999000001e-07,-2.47642;pancreas---plus strand total RNA-seq,9.99999000001e-07,7.9373026;B cell---plus strand polyA plus RNA-seq,6.5999934000066e-05,7.6578856;B cell---H3K27ac_ChIP-seq,4.4999955000045e-05,-2.964978;B cell---H3K27me3_ChIP-seq,9.99999000001e-07,-1.337647;B cell---CTCF_ChIP-seq,9.99999000001e-07,-0.35964507;B cell---minus strand polyA plus RNA-seq,9.99999000001e-07,11.908545;B cell---minus strand total RNA-seq,9.99999000001e-07,10.073059;B cell---H2BK20ac_ChIP-seq,0.007001992998007,-1.4849956;B cell---ATAC-seq,2.999997000003e-06,-0.8342248;B cell---plus strand total RNA-seq,0.0024809975190024,6.6277857;T-cell---plus strand polyA plus RNA-seq,0.0033069966930033,6.4383016;T-cell---H3K27me3_ChIP-seq,9.99999000001e-07,-0.5205413;T-cell---CTCF_ChIP-seq,9.99999000001e-07,-0.28179413;T-cell---minus strand polyA plus RNA-seq,9.99999000001e-07,10.041855;T-cell---minus strand total RNA-seq,9.99999000001e-07,7.4434323;T-cell---H2BK20ac_ChIP-seq,0.0179059820940179,-0.6175358;T-cell---ATAC-seq,0.0494679505320494,-0.90926963;natural killer cell---plus strand polyA plus RNA-seq,0.0007469992530007,6.323806;natural killer cell---H3K27me3_ChIP-seq,9.99999000001e-07,-0.75556433;natural killer cell---CTCF_ChIP-seq,9.99999000001e-07,-0.39064026;natural killer cell---minus strand polyA plus RNA-seq,9.99999000001e-07,9.420954;natural killer cell---minus strand total RNA-seq,9.99999000001e-07,7.2381144;natural killer cell---H2BK20ac_ChIP-seq,0.0198609801390198,-1.4662132;natural killer cell---ATAC-seq,0.0313779686220313,-1.072505;natural killer cell---plus strand total RNA-seq,0.0194489805510194,4.76692	1.83784e-06	1.04615e-06	TRUE	TRUE
rs112985613	chr16	28554004	G	C	2.9e-05	0.748	-1.22032	3.80403	rare	28527015	32	pancreas---H3K27ac_ChIP-seq,9.99999000001e-07,4.387025;pancreas---CTCF_ChIP-seq,9.99999000001e-07,-0.26321426;pancreas---minus strand total RNA-seq,0.0032329967670032,5.693758;pancreas---H2BK20ac_ChIP-seq,9.99999000001e-07,0.6034958;pancreas---ATAC-seq,9.99999000001e-07,2.0973473;pancreas---plus strand total RNA-seq,6.0999939000061e-05,6.5749393;B cell---plus strand polyA plus RNA-seq,6.5999934000066e-05,7.680511;B cell---H3K27ac_ChIP-seq,9.99999000001e-07,4.0947733;B cell---H3K27me3_ChIP-seq,9.99999000001e-07,-1.2665552;B cell---CTCF_ChIP-seq,9.99999000001e-07,-0.43613565;B cell---minus strand polyA plus RNA-seq,9.99999000001e-07,9.009716;B cell---minus strand total RNA-seq,9.99999000001e-07,8.301369;B cell---H2BK20ac_ChIP-seq,9.99999000001e-07,2.182712;B cell---ATAC-seq,0.0022409977590022,0.68602806;B cell---plus strand total RNA-seq,6.3999936000064e-05,7.5300493;T-cell---plus strand polyA plus RNA-seq,9.99999000001e-07,8.587227;T-cell---H3K27ac_ChIP-seq,9.99999000001e-07,2.9995608;T-cell---H3K27me3_ChIP-seq,9.99999000001e-07,-0.43936345;T-cell---CTCF_ChIP-seq,9.99999000001e-07,-0.3229814;T-cell---minus strand polyA plus RNA-seq,9.99999000001e-07,9.473051;T-cell---minus strand total RNA-seq,9.99999000001e-07,7.1117535;T-cell---H2BK20ac_ChIP-seq,0.0004569995430004,0.751132;T-cell---ATAC-seq,0.0164269835730164,-0.96098554;T-cell---plus strand total RNA-seq,9.99999000001e-07,7.945652;natural killer cell---plus strand polyA plus RNA-seq,9.99999000001e-07,8.474198;natural killer cell---H3K27ac_ChIP-seq,2.4999975000025e-05,5.676089;natural killer cell---H3K27me3_ChIP-seq,9.99999000001e-07,-0.6699846;natural killer cell---CTCF_ChIP-seq,9.99999000001e-07,-0.40999854;natural killer cell---minus strand polyA plus RNA-seq,9.99999000001e-07,8.957092;natural killer cell---minus strand total RNA-seq,9.99999000001e-07,6.7748613;natural killer cell---ATAC-seq,0.0469129530870469,-1.0377378;natural killer cell---plus strand total RNA-seq,9.99999000001e-07,8.078231	1.83784e-06	1.04615e-06	TRUE	TRUE
rs188738764	chr16	28535041	A	T	0.0143	0.149	-0.093626	0.0648	rare	28527015	31	pancreas---H3K27ac_ChIP-seq,9.99999000001e-07,-3.1174352;pancreas---CTCF_ChIP-seq,0.0005319994680005,-0.13143133;pancreas---H2BK20ac_ChIP-seq,9.99999000001e-07,-0.7409651;pancreas---ATAC-seq,9.99999000001e-07,2.328605;B cell---plus strand polyA plus RNA-seq,0.0032629967370032,-6.4586244;B cell---H3K27ac_ChIP-seq,9.99999000001e-07,-6.1578636;B cell---H3K27me3_ChIP-seq,9.99999000001e-07,1.8667042;B cell---CTCF_ChIP-seq,9.99999000001e-07,-0.36643094;B cell---minus strand polyA plus RNA-seq,9.99999000001e-07,-9.39576;B cell---minus strand total RNA-seq,9.99999000001e-07,-8.099131;B cell---H2BK20ac_ChIP-seq,9.99999000001e-07,-3.2980123;B cell---ATAC-seq,9.99999000001e-07,-2.6581304;B cell---plus strand total RNA-seq,0.018027981972018,-5.6271725;T-cell---plus strand polyA plus RNA-seq,9.99999000001e-07,-11.068839;T-cell---H3K27ac_ChIP-seq,9.99999000001e-07,-12.180838;T-cell---H3K27me3_ChIP-seq,9.99999000001e-07,0.94182;T-cell---CTCF_ChIP-seq,9.99999000001e-07,-0.39703986;T-cell---minus strand polyA plus RNA-seq,9.99999000001e-07,-14.32459;T-cell---minus strand total RNA-seq,9.99999000001e-07,-10.749844;T-cell---H2BK20ac_ChIP-seq,9.99999000001e-07,-2.9375844;T-cell---ATAC-seq,9.99999000001e-07,-5.7812557;T-cell---plus strand total RNA-seq,9.99999000001e-07,-8.09553;natural killer cell---plus strand polyA plus RNA-seq,9.99999000001e-07,-9.146784;natural killer cell---H3K27ac_ChIP-seq,9.99999000001e-07,-16.620403;natural killer cell---H3K27me3_ChIP-seq,9.99999000001e-07,1.3129026;natural killer cell---CTCF_ChIP-seq,9.99999000001e-07,-0.5785495;natural killer cell---minus strand polyA plus RNA-seq,9.99999000001e-07,-12.464615;natural killer cell---minus strand total RNA-seq,9.99999000001e-07,-9.584397;natural killer cell---H2BK20ac_ChIP-seq,9.99999000001e-07,-5.253731;natural killer cell---ATAC-seq,9.99999000001e-07,-4.5935507;natural killer cell---plus strand total RNA-seq,9.99999000001e-07,-7.2831078	1.83784e-06	1.04615e-06	TRUE	TRUE
rs183056119	chr16	28535039	C	T	0.0143	0.149	-0.093582	0.064803	rare	28527015	31	pancreas---H3K27ac_ChIP-seq,0.0305849694150305,2.0944386;pancreas---CTCF_ChIP-seq,0.0179829820170179,0.11327878;pancreas---H2BK20ac_ChIP-seq,9.99999000001e-07,0.59042037;pancreas---ATAC-seq,7.3999926000074e-05,-1.6734807;B cell---plus strand polyA plus RNA-seq,0.0032179967820032,6.690771;B cell---H3K27ac_ChIP-seq,9.99999000001e-07,6.4159527;B cell---H3K27me3_ChIP-seq,9.99999000001e-07,-1.7870076;B cell---CTCF_ChIP-seq,9.99999000001e-07,0.32046634;B cell---minus strand polyA plus RNA-seq,9.99999000001e-07,7.9467974;B cell---minus strand total RNA-seq,9.99999000001e-07,7.0474653;B cell---H2BK20ac_ChIP-seq,9.99999000001e-07,3.249907;B cell---ATAC-seq,9.99999000001e-07,2.1520553;B cell---plus strand total RNA-seq,0.0034529965470034,6.089752;T-cell---plus strand polyA plus RNA-seq,9.99999000001e-07,11.99365;T-cell---H3K27ac_ChIP-seq,9.99999000001e-07,10.923306;T-cell---H3K27me3_ChIP-seq,9.99999000001e-07,-0.9017183;T-cell---CTCF_ChIP-seq,9.99999000001e-07,0.38590777;T-cell---minus strand polyA plus RNA-seq,9.99999000001e-07,14.148967;T-cell---minus strand total RNA-seq,9.99999000001e-07,10.331233;T-cell---H2BK20ac_ChIP-seq,9.99999000001e-07,2.336822;T-cell---ATAC-seq,9.99999000001e-07,4.284876;T-cell---plus strand total RNA-seq,9.99999000001e-07,9.074698;natural killer cell---plus strand polyA plus RNA-seq,9.99999000001e-07,9.569141;natural killer cell---H3K27ac_ChIP-seq,9.99999000001e-07,16.080095;natural killer cell---H3K27me3_ChIP-seq,9.99999000001e-07,-1.2427213;natural killer cell---CTCF_ChIP-seq,9.99999000001e-07,0.5059365;natural killer cell---minus strand polyA plus RNA-seq,9.99999000001e-07,11.671402;natural killer cell---minus strand total RNA-seq,9.99999000001e-07,9.024912;natural killer cell---H2BK20ac_ChIP-seq,9.99999000001e-07,3.8556323;natural killer cell---ATAC-seq,9.99999000001e-07,3.5750127;natural killer cell---plus strand total RNA-seq,9.99999000001e-07,7.9265747	1.83784e-06	1.04615e-06	TRUE	TRUE
rs151234	chr16	28494339	G	C	0.129	2.35e-15	0.164661	0.020787	common	28527015	30	pancreas---H3K27me3_ChIP-seq,0.0005349994650005,0.06785421;pancreas---CTCF_ChIP-seq,9.99999000001e-07,-0.1826244;pancreas---H2BK20ac_ChIP-seq,0.0295989704010296,-0.39987183;B cell---plus strand polyA plus RNA-seq,0.0179199820800179,-5.5289955;B cell---H3K27ac_ChIP-seq,9.99999000001e-07,-4.4024453;B cell---H3K27me3_ChIP-seq,9.99999000001e-07,1.397721;B cell---CTCF_ChIP-seq,9.99999000001e-07,-0.42014885;B cell---minus strand polyA plus RNA-seq,0.0032209967790032,-5.269003;B cell---minus strand total RNA-seq,0.0004689995310004,-5.4119215;B cell---H2BK20ac_ChIP-seq,9.99999000001e-07,-3.5326352;B cell---ATAC-seq,0.0005419994580005,-0.7209964;B cell---plus strand total RNA-seq,0.018027981972018,-5.7340612;T-cell---plus strand polyA plus RNA-seq,0.0033059966940033,-6.5413704;T-cell---H3K27ac_ChIP-seq,9.99999000001e-07,-4.928779;T-cell---H3K27me3_ChIP-seq,9.99999000001e-07,0.57291085;T-cell---CTCF_ChIP-seq,9.99999000001e-07,-0.33225113;T-cell---minus strand polyA plus RNA-seq,9.99999000001e-07,-6.6172447;T-cell---minus strand total RNA-seq,9.99999000001e-07,-5.926661;T-cell---H2BK20ac_ChIP-seq,9.99999000001e-07,-2.06099;T-cell---ATAC-seq,9.99999000001e-07,-1.5838691;T-cell---plus strand total RNA-seq,0.0018509981490018,-6.0148716;natural killer cell---plus strand polyA plus RNA-seq,0.0033399966600033,-6.0341196;natural killer cell---H3K27ac_ChIP-seq,9.99999000001e-07,-9.948538;natural killer cell---H3K27me3_ChIP-seq,9.99999000001e-07,0.7460613;natural killer cell---CTCF_ChIP-seq,9.99999000001e-07,-0.46909064;natural killer cell---minus strand polyA plus RNA-seq,5.999994000006e-06,-5.440135;natural killer cell---minus strand total RNA-seq,9.99999000001e-07,-5.297095;natural killer cell---H2BK20ac_ChIP-seq,9.99999000001e-07,-3.757759;natural killer cell---ATAC-seq,9.6999903000097e-05,-1.3884827;natural killer cell---plus strand total RNA-seq,0.0005779994220005,-5.851055	1.83784e-06	1.04615e-06	TRUE	TRUE
rs554818166	chr16	28554239	G	A	6.6e-05	0.0662	4.17059	2.27061	rare	28527015	28	pancreas---plus strand polyA plus RNA-seq,0.018041981958018,5.5815616;pancreas---H3K27ac_ChIP-seq,0.0134459865540134,2.2018118;pancreas---CTCF_ChIP-seq,9.99999000001e-07,0.21053064;pancreas---H2BK20ac_ChIP-seq,0.0051709948290051,0.4350364;pancreas---plus strand total RNA-seq,6.999993000007e-06,7.041237;B cell---plus strand polyA plus RNA-seq,0.0004959995040004,7.050679;B cell---H3K27ac_ChIP-seq,9.99999000001e-07,3.4406533;B cell---H3K27me3_ChIP-seq,0.0029689970310029,0.7072681;B cell---CTCF_ChIP-seq,9.99999000001e-07,0.31183717;B cell---minus strand polyA plus RNA-seq,0.0032189967810032,-5.346465;B cell---minus strand total RNA-seq,0.0033519966480033,-4.8365965;B cell---H2BK20ac_ChIP-seq,0.0035729964270035,1.5258622;B cell---plus strand total RNA-seq,9.99999000001e-06,7.772307;T-cell---plus strand polyA plus RNA-seq,6.4999935000065e-05,7.468692;T-cell---H3K27ac_ChIP-seq,9.99999000001e-07,2.9534206;T-cell---H3K27me3_ChIP-seq,0.0021229978770021,0.2337799;T-cell---CTCF_ChIP-seq,9.99999000001e-07,0.23811531;T-cell---minus strand polyA plus RNA-seq,1.1999988000012e-05,-5.7389536;T-cell---minus strand total RNA-seq,0.0016699983300016,-4.3751726;T-cell---H2BK20ac_ChIP-seq,0.0032269967730032,0.6608142;T-cell---plus strand total RNA-seq,9.99999000001e-07,8.143071;natural killer cell---plus strand polyA plus RNA-seq,5.7999942000058e-05,6.9855757;natural killer cell---H3K27ac_ChIP-seq,0.0004329995670004,5.1942253;natural killer cell---H3K27me3_ChIP-seq,0.0004539995460004,0.3634138;natural killer cell---CTCF_ChIP-seq,7.8999921000079e-05,0.2829606;natural killer cell---minus strand polyA plus RNA-seq,5.999994000006e-06,-5.354754;natural killer cell---minus strand total RNA-seq,0.0033269966730033,-4.066769;natural killer cell---plus strand total RNA-seq,9.99999000001e-07,8.1117	1.83784e-06	1.04615e-06	TRUE	TRUE
rs910707013	chr16	28535015	T	G	0.000201	0.835	-0.159332	0.766304	rare	28527015	28	pancreas---H3K27ac_ChIP-seq,9.99999000001e-07,3.5370183;pancreas---CTCF_ChIP-seq,3.999996000004e-06,0.15330307;pancreas---H2BK20ac_ChIP-seq,9.99999000001e-07,0.7027398;pancreas---ATAC-seq,9.99999000001e-07,-2.136066;B cell---H3K27ac_ChIP-seq,9.99999000001e-07,3.1978571;B cell---H3K27me3_ChIP-seq,7.5999924000076e-05,-0.7885593;B cell---CTCF_ChIP-seq,0.0083369916630083,0.21507114;B cell---minus strand polyA plus RNA-seq,0.0149849850150149,4.937643;B cell---minus strand total RNA-seq,0.0141719858280141,4.636034;B cell---H2BK20ac_ChIP-seq,0.0035639964360035,1.526102;B cell---ATAC-seq,9.99999000001e-07,1.0303049;T-cell---plus strand polyA plus RNA-seq,0.0178929821070178,5.922028;T-cell---H3K27ac_ChIP-seq,9.99999000001e-07,3.2499938;T-cell---H3K27me3_ChIP-seq,9.99999000001e-07,-0.3453902;T-cell---CTCF_ChIP-seq,0.0012039987960012,0.18112871;T-cell---minus strand polyA plus RNA-seq,9.99999000001e-07,6.493572;T-cell---minus strand total RNA-seq,4.999995000005e-06,5.1834574;T-cell---H2BK20ac_ChIP-seq,9.99999000001e-06,0.83504593;T-cell---ATAC-seq,9.99999000001e-07,1.5072961;natural killer cell---plus strand polyA plus RNA-seq,0.0033399966600033,6.150221;natural killer cell---H3K27ac_ChIP-seq,9.99999000001e-07,8.715303;natural killer cell---H3K27me3_ChIP-seq,9.99999000001e-07,-0.4957682;natural killer cell---CTCF_ChIP-seq,7.5999924000076e-05,0.28351998;natural killer cell---minus strand polyA plus RNA-seq,9.99999000001e-07,7.181505;natural killer cell---minus strand total RNA-seq,9.99999000001e-07,5.767659;natural killer cell---H2BK20ac_ChIP-seq,1.999998000002e-06,2.2669353;natural killer cell---ATAC-seq,9.99999000001e-07,1.8251771;natural killer cell---plus strand total RNA-seq,0.0178569821430178,5.113222	1.83784e-06	1.04615e-06	TRUE	TRUE
rs1038178595	chr16	28494337	G	A	0.000261	0.453	0.96673	1.2891	rare	28527015	27	B cell---plus strand polyA plus RNA-seq,0.0017509982490017,-6.734626;B cell---H3K27ac_ChIP-seq,9.99999000001e-07,-4.033571;B cell---H3K27me3_ChIP-seq,9.99999000001e-07,1.076611;B cell---CTCF_ChIP-seq,0.0007829992170007,-0.23770681;B cell---minus strand polyA plus RNA-seq,0.0153279846720153,-4.9336567;B cell---minus strand total RNA-seq,0.0007369992630007,-5.171142;B cell---H2BK20ac_ChIP-seq,9.99999000001e-07,-3.5977507;B cell---ATAC-seq,0.0001619998380001,-0.74910045;B cell---plus strand total RNA-seq,0.0005219994780005,-6.919283;T-cell---plus strand polyA plus RNA-seq,6.4999935000065e-05,-7.4594746;T-cell---H3K27ac_ChIP-seq,9.99999000001e-07,-3.9755168;T-cell---H3K27me3_ChIP-seq,9.99999000001e-07,0.41470653;T-cell---CTCF_ChIP-seq,2.999997000003e-06,-0.21713817;T-cell---minus strand polyA plus RNA-seq,9.99999000001e-06,-5.766885;T-cell---minus strand total RNA-seq,4.999995000005e-06,-5.1828594;T-cell---H2BK20ac_ChIP-seq,9.99999000001e-07,-2.1982064;T-cell---ATAC-seq,0.0001319998680001,-1.1807996;T-cell---plus strand total RNA-seq,6.3999936000064e-05,-6.883687;natural killer cell---plus strand polyA plus RNA-seq,5.7999942000058e-05,-6.93349;natural killer cell---H3K27ac_ChIP-seq,9.99999000001e-07,-9.296122;natural killer cell---H3K27me3_ChIP-seq,9.99999000001e-07,0.59631205;natural killer cell---CTCF_ChIP-seq,1.999998000002e-06,-0.31658733;natural killer cell---minus strand polyA plus RNA-seq,3.3999966000034e-05,-5.222412;natural killer cell---minus strand total RNA-seq,3.999996000004e-06,-4.937785;natural killer cell---H2BK20ac_ChIP-seq,9.99999000001e-07,-3.7060606;natural killer cell---ATAC-seq,0.0159549840450159,-1.1291139;natural killer cell---plus strand total RNA-seq,5.999994000006e-06,-6.779456	1.83784e-06	1.04615e-06	TRUE	TRUE
rs113317066	chr16	28491433	T	C	0.000372	0.922	0.13774	1.4088	rare	28527015	27	pancreas---plus strand polyA plus RNA-seq,0.0032449967550032,6.6403546;pancreas---CTCF_ChIP-seq,9.99999000001e-07,0.30423397;pancreas---minus strand polyA plus RNA-seq,0.0033639966360033,6.9516964;pancreas---minus strand total RNA-seq,4.999995000005e-06,7.3598776;pancreas---plus strand total RNA-seq,6.0999939000061e-05,-6.6325994;B cell---plus strand polyA plus RNA-seq,9.99999000001e-07,-9.5990095;B cell---H3K27ac_ChIP-seq,9.99999000001e-07,-4.848425;B cell---CTCF_ChIP-seq,1.999998000002e-06,-0.29202837;B cell---minus strand polyA plus RNA-seq,9.99999000001e-07,9.141296;B cell---minus strand total RNA-seq,9.99999000001e-07,9.05151;B cell---H2BK20ac_ChIP-seq,9.99999000001e-07,2.447153;B cell---ATAC-seq,9.99999000001e-07,1.3334134;B cell---plus strand total RNA-seq,9.99999000001e-07,-9.146698;T-cell---plus strand polyA plus RNA-seq,9.99999000001e-07,-9.355437;T-cell---H3K27ac_ChIP-seq,9.99999000001e-07,-2.722392;T-cell---CTCF_ChIP-seq,9.99999000001e-07,0.30823028;T-cell---minus strand polyA plus RNA-seq,9.99999000001e-07,8.402728;T-cell---minus strand total RNA-seq,9.99999000001e-07,7.5722947;T-cell---ATAC-seq,0.0038099961900038,1.0488293;T-cell---plus strand total RNA-seq,9.99999000001e-07,-8.368297;natural killer cell---plus strand polyA plus RNA-seq,9.99999000001e-07,-9.393259;natural killer cell---H3K27ac_ChIP-seq,9.99999000001e-07,-10.9147;natural killer cell---CTCF_ChIP-seq,9.99999000001e-07,0.3325076;natural killer cell---minus strand polyA plus RNA-seq,9.99999000001e-07,8.283981;natural killer cell---minus strand total RNA-seq,9.99999000001e-07,-8.09578;natural killer cell---ATAC-seq,0.0012299987700012,-1.2786206;natural killer cell---plus strand total RNA-seq,9.99999000001e-07,-8.780615	1.83784e-06	1.04615e-06	TRUE	TRUE
rs551782859	chr16	28537675	G	A	0.000309	0.324	-1.22765	1.24486	rare	28527015	24	pancreas---plus strand polyA plus RNA-seq,9.99999000001e-07,9.058542;pancreas---H3K27ac_ChIP-seq,0.0001169998830001,-2.628858;pancreas---H3K27me3_ChIP-seq,0.0179799820200179,-0.058291517;pancreas---CTCF_ChIP-seq,9.99999000001e-07,-0.17323568;pancreas---minus strand polyA plus RNA-seq,9.99999000001e-07,13.175146;pancreas---minus strand total RNA-seq,9.99999000001e-07,11.768133;pancreas---H2BK20ac_ChIP-seq,9.99999000001e-07,-0.65389276;pancreas---ATAC-seq,7.999992000008e-06,-1.7457887;pancreas---plus strand total RNA-seq,0.0032499967500032,5.7875147;B cell---plus strand polyA plus RNA-seq,0.0179079820920179,5.6993227;B cell---H3K27ac_ChIP-seq,0.0337959662040337,-2.2708254;B cell---H3K27me3_ChIP-seq,9.99999000001e-07,-0.9409226;B cell---CTCF_ChIP-seq,0.0005009994990005,-0.2456001;B cell---minus strand polyA plus RNA-seq,9.99999000001e-07,8.4946995;B cell---minus strand total RNA-seq,9.99999000001e-07,7.125664;B cell---ATAC-seq,0.0338659661340338,-0.5962687;T-cell---H3K27me3_ChIP-seq,9.99999000001e-07,-0.37775126;T-cell---CTCF_ChIP-seq,0.0002669997330002,-0.1926918;T-cell---minus strand polyA plus RNA-seq,9.99999000001e-07,7.0749583;T-cell---minus strand total RNA-seq,4.999995000005e-06,5.190694;natural killer cell---H3K27me3_ChIP-seq,9.99999000001e-07,-0.5345924;natural killer cell---CTCF_ChIP-seq,0.0005439994560005,-0.26693153;natural killer cell---minus strand polyA plus RNA-seq,9.99999000001e-07,6.622715;natural killer cell---minus strand total RNA-seq,1.999998000002e-06,5.0667543	1.83784e-06	1.04615e-06	TRUE	TRUE
rs1488848708	chr16	28554215	G	A	0.000299	0.669	-0.46393	1.0851	rare	28527015	24	pancreas---CTCF_ChIP-seq,9.99999000001e-07,0.48403102;pancreas---H2BK20ac_ChIP-seq,0.0134519865480134,-0.41683513;pancreas---ATAC-seq,0.0015129984870015,1.5010492;B cell---plus strand polyA plus RNA-seq,8.999991000009e-06,-7.998366;B cell---H3K27ac_ChIP-seq,0.0005459994540005,-2.7580838;B cell---H3K27me3_ChIP-seq,0.0004849995150004,0.747661;B cell---CTCF_ChIP-seq,9.99999000001e-07,0.6221746;B cell---minus strand polyA plus RNA-seq,5.999994000006e-06,-6.38198;B cell---minus strand total RNA-seq,5.999994000006e-06,-5.958871;B cell---plus strand total RNA-seq,9.99999000001e-07,-8.8219795;T-cell---plus strand polyA plus RNA-seq,9.99999000001e-07,-9.382868;T-cell---H3K27ac_ChIP-seq,1.999998000002e-06,-2.385169;T-cell---H3K27me3_ChIP-seq,9.99999000001e-06,0.26997533;T-cell---CTCF_ChIP-seq,9.99999000001e-07,0.51878905;T-cell---minus strand polyA plus RNA-seq,9.99999000001e-07,-6.923695;T-cell---minus strand total RNA-seq,9.99999000001e-07,-5.590376;T-cell---plus strand total RNA-seq,9.99999000001e-07,-9.519972;natural killer cell---plus strand polyA plus RNA-seq,9.99999000001e-07,-8.5714855;natural killer cell---H3K27ac_ChIP-seq,9.99999000001e-07,-6.1808624;natural killer cell---H3K27me3_ChIP-seq,8.999991000009e-06,0.40724465;natural killer cell---CTCF_ChIP-seq,9.99999000001e-07,0.5842738;natural killer cell---minus strand polyA plus RNA-seq,9.99999000001e-07,-6.581212;natural killer cell---minus strand total RNA-seq,9.99999000001e-07,-5.3358603;natural killer cell---plus strand total RNA-seq,9.99999000001e-07,-9.402809	1.83784e-06	1.04615e-06	TRUE	TRUE
rs574775208	chr16	28492073	G	A	4.3e-05	0.917	0.501257	4.80619	rare	28527015	19	pancreas---H3K27ac_ChIP-seq,0.0007099992900007,2.4945111;pancreas---CTCF_ChIP-seq,0.0001159998840001,0.1392044;pancreas---ATAC-seq,0.0032659967340032,1.4620254;B cell---plus strand polyA plus RNA-seq,0.0355689644310355,-5.433453;B cell---H3K27ac_ChIP-seq,0.0231509768490231,2.308682;B cell---CTCF_ChIP-seq,4.999995000005e-06,0.27962333;B cell---minus strand polyA plus RNA-seq,0.0043039956960043,-5.0648556;B cell---minus strand total RNA-seq,0.0005329994670005,-5.2098703;B cell---ATAC-seq,0.0418779581220418,0.5871209;T-cell---plus strand polyA plus RNA-seq,0.0034279965720034,-6.194932;T-cell---CTCF_ChIP-seq,0.009090990909009,0.1647763;T-cell---minus strand polyA plus RNA-seq,2.8999971000029e-05,-5.66291;T-cell---minus strand total RNA-seq,4.999995000005e-06,-5.1654015;T-cell---plus strand total RNA-seq,0.0181349818650181,-5.1397924;natural killer cell---plus strand polyA plus RNA-seq,0.0033399966600033,-6.0042515;natural killer cell---CTCF_ChIP-seq,0.001072998927001,0.25995952;natural killer cell---minus strand polyA plus RNA-seq,8.999991000009e-06,-5.3072815;natural killer cell---minus strand total RNA-seq,1.999998000002e-06,-5.032072;natural killer cell---plus strand total RNA-seq,0.0178569821430178,-5.050518	1.83784e-06	1.04615e-06	TRUE	TRUE
rs776129714	chr16	28495124	A	G	0.000227	0.843	0.34929	1.7684	rare	28527015	18	B cell---H3K27ac_ChIP-seq,0.0156289843710156,2.3566651;B cell---CTCF_ChIP-seq,0.0179929820070179,0.20495555;B cell---minus strand polyA plus RNA-seq,0.043038956961043,4.469116;B cell---minus strand total RNA-seq,0.0184999815000185,4.3608217;B cell---H2BK20ac_ChIP-seq,0.0187879812120187,1.3890419;B cell---ATAC-seq,0.0245949754050245,0.6090387;T-cell---H3K27ac_ChIP-seq,0.0047319952680047,1.7677127;T-cell---H3K27me3_ChIP-seq,0.0339089660910339,-0.20196036;T-cell---CTCF_ChIP-seq,0.0042719957280042,0.16968475;T-cell---minus strand polyA plus RNA-seq,0.0042489957510042,4.695674;T-cell---minus strand total RNA-seq,0.0034569965430034,4.164521;T-cell---H2BK20ac_ChIP-seq,9.99999000001e-07,0.9314826;T-cell---ATAC-seq,0.0038489961510038,1.0431523;natural killer cell---H3K27me3_ChIP-seq,0.0125179874820125,-0.31857607;natural killer cell---CTCF_ChIP-seq,0.0025799974200025,0.25362766;natural killer cell---minus strand polyA plus RNA-seq,0.0065479934520065,4.2854195;natural killer cell---minus strand total RNA-seq,0.003077996922003,4.1041446;natural killer cell---H2BK20ac_ChIP-seq,0.0146929853070146,1.5771234	1.83784e-06	1.04615e-06	TRUE	TRUE
rs751050150	chr16	28534799	C	T	0.000175	0.269	-1.9279	1.7443	rare	28527015	17	pancreas---H3K27ac_ChIP-seq,0.0464659535340464,2.030435;pancreas---H2BK20ac_ChIP-seq,0.0009429990570009,0.46180454;pancreas---ATAC-seq,7.999992000008e-06,1.7840954;B cell---H3K27ac_ChIP-seq,2.999997000003e-06,-3.1525433;B cell---H3K27me3_ChIP-seq,0.0152349847650152,0.6500926;B cell---minus strand polyA plus RNA-seq,0.0195239804760195,-4.588801;B cell---H2BK20ac_ChIP-seq,0.019022980977019,-1.3875166;B cell---ATAC-seq,9.99999000001e-07,-1.5797955;T-cell---H3K27ac_ChIP-seq,9.99999000001e-07,-2.5651166;T-cell---H3K27me3_ChIP-seq,0.0001139998860001,0.2561003;T-cell---minus strand polyA plus RNA-seq,0.0039009960990039,-4.7126865;T-cell---ATAC-seq,9.99999000001e-07,-1.500464;natural killer cell---H3K27ac_ChIP-seq,0.0321799678200321,-4.168022;natural killer cell---H3K27me3_ChIP-seq,6.999993000007e-06,0.41163087;natural killer cell---minus strand polyA plus RNA-seq,0.0005329994670005,-4.8148503;natural killer cell---minus strand total RNA-seq,0.0185209814790185,-3.6715314;natural killer cell---ATAC-seq,9.99999000001e-07,-1.5711154	1.83784e-06	1.04615e-06	TRUE	TRUE
rs199979207	chr16	28477461	G	T	9.5e-05	0.215	-0.509604	0.410611	rare	28527015	17	pancreas---plus strand polyA plus RNA-seq,9.99999000001e-07,-8.809456;pancreas---minus strand polyA plus RNA-seq,0.0005549994450005,-7.742514;pancreas---minus strand total RNA-seq,0.0032349967650032,5.6769285;pancreas---plus strand total RNA-seq,0.0178289821710178,5.214397;B cell---plus strand polyA plus RNA-seq,0.0004959995040004,-7.0927362;B cell---minus strand polyA plus RNA-seq,5.999994000006e-06,6.445764;B cell---minus strand total RNA-seq,9.99999000001e-07,6.340311;B cell---plus strand total RNA-seq,0.0033829966170033,6.466118;T-cell---plus strand polyA plus RNA-seq,0.0004849995150004,-7.11164;T-cell---minus strand polyA plus RNA-seq,9.99999000001e-07,6.477932;T-cell---minus strand total RNA-seq,9.99999000001e-07,5.9338446;T-cell---plus strand total RNA-seq,0.0079049920950079,-5.4899473;natural killer cell---plus strand polyA plus RNA-seq,0.0003899996100003,-6.7533846;natural killer cell---H3K27ac_ChIP-seq,0.0488769511230488,4.048709;natural killer cell---minus strand polyA plus RNA-seq,9.99999000001e-07,6.1794415;natural killer cell---minus strand total RNA-seq,9.99999000001e-07,5.8553953;natural killer cell---plus strand total RNA-seq,0.0032289967710032,-5.4780946	1.83784e-06	1.04615e-06	TRUE	TRUE
rs186107883	chr16	28534595	C	G	2.8e-05	0.638	2.86119	6.08829	rare	28527015	17	pancreas---H3K27ac_ChIP-seq,0.0006529993470006,2.5035043;pancreas---CTCF_ChIP-seq,0.0086799913200086,0.117970325;pancreas---H2BK20ac_ChIP-seq,6.999993000007e-06,0.516796;pancreas---ATAC-seq,9.99999000001e-07,1.8305457;B cell---H3K27ac_ChIP-seq,1.999998000002e-06,3.1702485;B cell---minus strand polyA plus RNA-seq,0.0212129787870212,4.566292;B cell---H2BK20ac_ChIP-seq,0.0129389870610129,1.4292629;B cell---ATAC-seq,9.99999000001e-07,0.9031366;T-cell---H3K27me3_ChIP-seq,0.0038849961150038,0.22753929;T-cell---minus strand polyA plus RNA-seq,0.0252279747720252,4.240653;T-cell---minus strand total RNA-seq,0.025016974983025,3.7080197;natural killer cell---H3K27ac_ChIP-seq,0.0201119798880201,4.339057;natural killer cell---H3K27me3_ChIP-seq,0.0045199954800045,-0.3328758;natural killer cell---CTCF_ChIP-seq,0.0408819591180408,0.21072696;natural killer cell---minus strand polyA plus RNA-seq,5.999994000006e-06,5.3687797;natural killer cell---minus strand total RNA-seq,0.0025749974250025,4.1376505;natural killer cell---ATAC-seq,0.0023209976790023,1.2437551	1.83784e-06	1.04615e-06	TRUE	TRUE
rs755452823	chr16	28494393	C	T	0.000128	0.981	0.016498	0.706189	rare	28527015	16	pancreas---CTCF_ChIP-seq,0.0032539967460032,0.12393615;pancreas---ATAC-seq,0.0038869961130038,1.4073619;B cell---H3K27ac_ChIP-seq,0.0158029841970158,2.354376;B cell---H3K27me3_ChIP-seq,0.0195579804420195,-0.61495066;B cell---CTCF_ChIP-seq,9.99999000001e-07,0.29941002;B cell---H2BK20ac_ChIP-seq,0.0041529958470041,1.5130064;B cell---ATAC-seq,1.999998000002e-06,-0.87756705;T-cell---H3K27ac_ChIP-seq,0.0013929986070013,1.8731024;T-cell---H3K27me3_ChIP-seq,0.0008909991090008,-0.24074544;T-cell---CTCF_ChIP-seq,1.0999989000011e-05,0.20912856;T-cell---H2BK20ac_ChIP-seq,9.99999000001e-07,1.106576;T-cell---ATAC-seq,2.4999975000025e-05,-1.2563314;natural killer cell---H3K27me3_ChIP-seq,0.0006189993810006,-0.3580897;natural killer cell---CTCF_ChIP-seq,9.99999000001e-07,0.34098718;natural killer cell---H2BK20ac_ChIP-seq,0.005096994903005,1.6228099;natural killer cell---ATAC-seq,0.0008179991820008,-1.2935445	1.83784e-06	1.04615e-06	TRUE	TRUE
rs754151122	chr16	28495630	G	C	0.000519	0.176	-1.48834	1.09898	rare	28527015	14	pancreas---H3K27ac_ChIP-seq,0.0001329998670001,-2.6213164;pancreas---H3K27me3_ChIP-seq,9.99999000001e-06,0.078255676;pancreas---ATAC-seq,0.0027309972690027,-1.4819915;B cell---CTCF_ChIP-seq,0.0401499598500401,-0.19261006;B cell---H2BK20ac_ChIP-seq,9.99999000001e-07,-2.2118914;B cell---ATAC-seq,9.99999000001e-07,-1.186518;T-cell---H3K27me3_ChIP-seq,0.0095309904690095,-0.21816903;T-cell---CTCF_ChIP-seq,0.0013849986150013,-0.18052012;T-cell---H2BK20ac_ChIP-seq,9.99999000001e-07,-1.4495153;T-cell---ATAC-seq,9.99999000001e-07,-1.6427218;natural killer cell---H3K27me3_ChIP-seq,0.0005139994860005,-0.3610718;natural killer cell---CTCF_ChIP-seq,1.999998000002e-06,-0.31572187;natural killer cell---H2BK20ac_ChIP-seq,1.999998000002e-06,-2.1756415;natural killer cell---ATAC-seq,9.99999000001e-07,-1.6605085	1.83784e-06	1.04615e-06	TRUE	TRUE
rs190415783	chr16	28535016	C	A	0.000153	0.16	2.81899	2.00548	rare	28527015	12	B cell---H3K27ac_ChIP-seq,5.3999946000054e-05,2.9505148;B cell---H3K27me3_ChIP-seq,0.0025089974910025,-0.712604;B cell---H2BK20ac_ChIP-seq,0.0114789885210114,1.4361562;B cell---ATAC-seq,0.0001119998880001,0.7576441;T-cell---H3K27ac_ChIP-seq,9.99999000001e-07,3.2779555;T-cell---H3K27me3_ChIP-seq,9.99999000001e-07,-0.3145706;T-cell---minus strand polyA plus RNA-seq,0.0044829955170044,4.686509;T-cell---H2BK20ac_ChIP-seq,0.0031539968460031,0.66691035;T-cell---ATAC-seq,0.0038069961930038,1.0631659;natural killer cell---H3K27ac_ChIP-seq,0.0007559992440007,5.1011524;natural killer cell---H3K27me3_ChIP-seq,9.99999000001e-07,-0.4420905;natural killer cell---minus strand polyA plus RNA-seq,0.0073019926980073,4.273888	1.83784e-06	1.04615e-06	TRUE	TRUE
rs140879631	chr16	28494181	C	G	4.9e-05	0.705	-1.08357	2.86189	rare	28527015	12	T-cell---H3K27ac_ChIP-seq,9.99999000001e-07,3.176553;T-cell---H3K27me3_ChIP-seq,0.0021699978300021,-0.23358884;T-cell---minus strand polyA plus RNA-seq,0.0011119988880011,5.0225134;T-cell---minus strand total RNA-seq,0.0023819976180023,4.3407025;T-cell---H2BK20ac_ChIP-seq,9.99999000001e-07,0.993763;T-cell---ATAC-seq,0.0001489998510001,1.1722355;natural killer cell---H3K27ac_ChIP-seq,3.5999964000036e-05,5.6247244;natural killer cell---H3K27me3_ChIP-seq,0.019089980910019,-0.3097303;natural killer cell---minus strand polyA plus RNA-seq,0.0158229841770158,4.1561284;natural killer cell---minus strand total RNA-seq,0.0063319936680063,3.8919783;natural killer cell---H2BK20ac_ChIP-seq,0.0193989806010194,1.4696388;natural killer cell---ATAC-seq,0.0499269500730499,1.0274057	1.83784e-06	1.04615e-06	TRUE	TRUE
rs572891909	chr16	28534823	T	G	0.0119	0.491	0.155488	0.225556	rare	28527015	11	pancreas---H3K27ac_ChIP-seq,0.0324959675040325,-2.085815;pancreas---H2BK20ac_ChIP-seq,9.99999000001e-07,-0.6076964;pancreas---ATAC-seq,0.0176799823200176,-1.3288645;B cell---CTCF_ChIP-seq,0.0262919737080262,0.19620982;B cell---ATAC-seq,0.0007609992390007,-0.7128172;T-cell---H3K27ac_ChIP-seq,0.0229759770240229,-1.6148465;T-cell---H3K27me3_ChIP-seq,0.0121149878850121,0.21566539;T-cell---CTCF_ChIP-seq,0.0081059918940081,-0.16545132;T-cell---H2BK20ac_ChIP-seq,0.0179059820940179,-0.6226515;natural killer cell---H3K27me3_ChIP-seq,0.008072991927008,0.32472816;natural killer cell---CTCF_ChIP-seq,0.0044939955060044,-0.24221252	1.83784e-06	1.04615e-06	TRUE	TRUE
rs551237252	chr16	28506907	T	C	0.00058	0.926	-0.083068	0.894685	rare	28527015	11	pancreas---H3K27me3_ChIP-seq,0.0005109994890005,0.07087675;pancreas---H2BK20ac_ChIP-seq,0.0288659711340288,0.40044618;B cell---H3K27ac_ChIP-seq,9.99999000001e-07,-5.5889716;B cell---H3K27me3_ChIP-seq,9.99999000001e-07,1.1661873;B cell---CTCF_ChIP-seq,4.999995000005e-06,-0.27900326;B cell---H2BK20ac_ChIP-seq,9.99999000001e-07,-2.664882;B cell---ATAC-seq,9.99999000001e-07,-1.6858902;T-cell---H3K27me3_ChIP-seq,9.99999000001e-07,0.33059022;T-cell---CTCF_ChIP-seq,0.0394189605810394,-0.14827654;natural killer cell---H3K27me3_ChIP-seq,9.99999000001e-07,0.44108075;natural killer cell---CTCF_ChIP-seq,0.0271209728790271,-0.21567842	1.83784e-06	1.04615e-06	TRUE	TRUE
rs756555463	chr16	28494201	G	A	0.000179	0.954	-0.042031	0.721347	rare	28527015	10	B cell---H3K27ac_ChIP-seq,0.013055986944013,-2.4018466;B cell---H3K27me3_ChIP-seq,0.0029729970270029,0.7071762;B cell---minus strand total RNA-seq,0.014001985998014,-4.6378736;B cell---ATAC-seq,0.0016229983770016,-0.6941998;T-cell---H3K27ac_ChIP-seq,0.0498889501110498,-1.5234222;T-cell---H3K27me3_ChIP-seq,0.0004559995440004,0.2470511;T-cell---minus strand total RNA-seq,0.0195689804310195,-3.772132;T-cell---H2BK20ac_ChIP-seq,0.0031239968760031,0.6969493;natural killer cell---H3K27me3_ChIP-seq,0.0001429998570001,0.37655693;natural killer cell---minus strand total RNA-seq,0.0059489940510059,-3.8989959	1.83784e-06	1.04615e-06	TRUE	TRUE
rs966978486	chr16	28513125	C	T	0.000349	0.437	-0.677847	0.872556	rare	28527015	10	B cell---H3K27ac_ChIP-seq,9.99999000001e-07,-3.9519393;B cell---H2BK20ac_ChIP-seq,9.99999000001e-07,-2.057167;B cell---ATAC-seq,2.999997000003e-06,-0.84060574;T-cell---H3K27ac_ChIP-seq,4.999995000005e-06,-2.2202272;T-cell---H3K27me3_ChIP-seq,0.0099689900310099,0.21771437;T-cell---CTCF_ChIP-seq,0.0333329666670333,-0.14962867;T-cell---ATAC-seq,9.99999000001e-07,-1.6055114;natural killer cell---H3K27ac_ChIP-seq,3.3999966000034e-05,-5.626307;natural killer cell---H3K27me3_ChIP-seq,0.0135159864840135,0.31725997;natural killer cell---ATAC-seq,6.999993000007e-06,-1.4881448	1.83784e-06	1.04615e-06	TRUE	TRUE
rs117370928	chr16	28554006	T	G	0.00129	0.31	0.235607	0.231913	rare	28527015	10	pancreas---H3K27ac_ChIP-seq,0.0417679582320417,2.0474505;pancreas---CTCF_ChIP-seq,0.0262699737300262,-0.10742546;pancreas---ATAC-seq,0.0176899823100176,-1.3284755;pancreas---plus strand total RNA-seq,0.0178289821710178,-5.1871033;T-cell---plus strand polyA plus RNA-seq,0.0186269813730186,-5.5432014;T-cell---H3K27ac_ChIP-seq,0.0134969865030134,-1.671849;T-cell---minus strand polyA plus RNA-seq,0.0178609821390178,4.413827;T-cell---plus strand total RNA-seq,0.0048449951550048,-5.519328;natural killer cell---minus strand polyA plus RNA-seq,0.0257659742340257,3.9199877;natural killer cell---plus strand total RNA-seq,0.0036469963530036,-5.3428864	1.83784e-06	1.04615e-06	TRUE	TRUE
rs748194667	chr16	28494573	G	A	0.000335	0.53	-0.561664	0.894342	rare	28527015	9	B cell---H3K27ac_ChIP-seq,9.99999000001e-07,3.1972659;B cell---H3K27me3_ChIP-seq,0.0007389992610007,-0.72872466;T-cell---H3K27ac_ChIP-seq,9.99999000001e-07,3.174873;T-cell---H3K27me3_ChIP-seq,9.99999000001e-07,-0.3072864;T-cell---minus strand polyA plus RNA-seq,0.018092981907018,4.387718;T-cell---minus strand total RNA-seq,0.0312119687880312,3.6732879;T-cell---H2BK20ac_ChIP-seq,0.0029439970560029,0.6997378;natural killer cell---H3K27ac_ChIP-seq,9.99999000001e-07,6.8345585;natural killer cell---H3K27me3_ChIP-seq,9.99999000001e-07,-0.44470483	1.83784e-06	1.04615e-06	TRUE	TRUE
rs538025722	chr16	28506893	G	A	0.000561	0.751	-0.232548	0.732822	rare	28527015	8	B cell---H3K27ac_ChIP-seq,9.99999000001e-07,-3.9164817;B cell---H3K27me3_ChIP-seq,0.0004319995680004,0.76355577;B cell---H2BK20ac_ChIP-seq,1.6999983000016998e-05,-1.8016169;B cell---ATAC-seq,9.99999000001e-07,-1.1171339;T-cell---H3K27me3_ChIP-seq,9.99999000001e-07,0.29425195;natural killer cell---H3K27ac_ChIP-seq,0.0491549508450491,-3.9936743;natural killer cell---H3K27me3_ChIP-seq,7.3999926000074e-05,0.3839423;natural killer cell---minus strand polyA plus RNA-seq,0.0310979689020311,-3.889234	1.83784e-06	1.04615e-06	TRUE	TRUE
rs763666411	chr16	28507912	C	T	0.000319	0.000873	1.34979	0.405537	rare	28527015	7	pancreas---CTCF_ChIP-seq,9.99999000001e-07,-0.17996675;B cell---H3K27ac_ChIP-seq,0.0143179856820143,-2.3765032;B cell---CTCF_ChIP-seq,9.99999000001e-07,-0.3355865;B cell---H2BK20ac_ChIP-seq,0.0146239853760146,-1.4228089;B cell---ATAC-seq,0.0058639941360058,-0.65806466;T-cell---CTCF_ChIP-seq,4.999995000005e-06,-0.21549061;natural killer cell---CTCF_ChIP-seq,1.0999989000011e-05,-0.29981667	1.83784e-06	1.04615e-06	TRUE	TRUE
rs373082151	chr16	28513128	G	A	0.000529	0.625	0.151152	0.309518	rare	28527015	7	B cell---H3K27ac_ChIP-seq,9.99999000001e-07,-3.629011;B cell---H2BK20ac_ChIP-seq,9.99999000001e-07,-1.9278654;B cell---ATAC-seq,5.2999947000053e-05,-0.7732089;T-cell---H3K27ac_ChIP-seq,2.5999974000026e-05,-2.1062026;T-cell---ATAC-seq,9.99999000001e-07,-1.500298;natural killer cell---H3K27ac_ChIP-seq,9.6999903000097e-05,-5.4633927;natural killer cell---ATAC-seq,0.0001749998250001,-1.3732755	1.83784e-06	1.04615e-06	TRUE	TRUE
rs985621768	chr16	28508294	C	T	0.000173	0.864	0.21588	1.2602	rare	28527015	7	pancreas---CTCF_ChIP-seq,9.99999000001e-07,0.24646772;B cell---H3K27ac_ChIP-seq,0.0415369584630415,-2.2407074;B cell---CTCF_ChIP-seq,9.99999000001e-07,0.45624766;B cell---H2BK20ac_ChIP-seq,0.0004969995030004,-1.6546602;B cell---ATAC-seq,0.0443279556720443,-0.5847049;T-cell---CTCF_ChIP-seq,9.99999000001e-07,0.4256997;natural killer cell---CTCF_ChIP-seq,9.99999000001e-07,0.39985046	1.83784e-06	1.04615e-06	TRUE	TRUE
rs571274041	chr16	28507971	A	G	0.000211	0.345	-1.83066	1.93666	rare	28527015	7	B cell---H3K27ac_ChIP-seq,9.99999000001e-07,4.7200136;B cell---H3K27me3_ChIP-seq,0.0027279972720027,-0.7105042;B cell---CTCF_ChIP-seq,0.0373369626630373,0.19320557;B cell---H2BK20ac_ChIP-seq,9.99999000001e-07,2.224689;B cell---ATAC-seq,9.99999000001e-07,1.1875255;T-cell---H3K27me3_ChIP-seq,0.0088379911620088,-0.21892586;natural killer cell---H3K27me3_ChIP-seq,0.0145799854200145,-0.31582668	1.83784e-06	1.04615e-06	TRUE	TRUE
rs73533476	chr16	28492048	A	T	9e-05	0.00855	2.36216	0.898325	rare	28527015	7	B cell---minus strand polyA plus RNA-seq,0.0303439696560303,-4.5106087;B cell---minus strand total RNA-seq,0.0048529951470048,-4.748773;T-cell---minus strand polyA plus RNA-seq,0.0032419967580032,-4.855674;T-cell---minus strand total RNA-seq,0.0015529984470015,-4.3817086;natural killer cell---minus strand polyA plus RNA-seq,0.0007379992620007,-4.6867266;natural killer cell---minus strand total RNA-seq,0.0002329997670002,-4.486662;natural killer cell---plus strand total RNA-seq,0.027030972969027,4.7257576	1.83784e-06	1.04615e-06	TRUE	TRUE
rs74949322	chr16	28494788	C	T	0.0216	0.00544	-0.143924	0.051773	rare	28527015	6	B cell---H3K27ac_ChIP-seq,0.0153889846110153,-2.3594732;B cell---H2BK20ac_ChIP-seq,6.1999938000062e-05,-1.7500906;T-cell---H3K27ac_ChIP-seq,0.0023229976770023,-1.8352946;T-cell---H3K27me3_ChIP-seq,8.7999912000088e-05,0.25798023;T-cell---H2BK20ac_ChIP-seq,2.999997000003e-06,-0.88356835;natural killer cell---H3K27me3_ChIP-seq,9.2999907000093e-05,0.38037497	1.83784e-06	1.04615e-06	TRUE	TRUE
rs541606318	chr16	28532445	C	G	0.000428	0.702	0.453223	1.18443	rare	28527015	6	pancreas---H3K27ac_ChIP-seq,9.99999000001e-07,-3.147004;pancreas---CTCF_ChIP-seq,0.0223369776630223,-0.1081769;pancreas---H2BK20ac_ChIP-seq,9.99999000001e-07,-0.9419325;pancreas---ATAC-seq,9.99999000001e-07,-1.946615;B cell---H3K27ac_ChIP-seq,0.0013829986170013,-2.653335;B cell---ATAC-seq,9.99999000001e-07,1.0714643	1.83784e-06	1.04615e-06	TRUE	TRUE
rs145137792	chr16	28494217	G	T	0.000719	0.00349	3.2028	1.09636	rare	28527015	6	B cell---H3K27ac_ChIP-seq,9.99999000001e-07,-3.6175723;B cell---H2BK20ac_ChIP-seq,9.99999000001e-07,-2.0905073;B cell---ATAC-seq,0.0088469911530088,-0.6447821;T-cell---H3K27ac_ChIP-seq,4.7999952000048e-05,-2.0753555;T-cell---H2BK20ac_ChIP-seq,0.0179349820650179,-0.59816873;natural killer cell---H3K27ac_ChIP-seq,0.0321589678410321,-4.19851	1.83784e-06	1.04615e-06	TRUE	TRUE
rs566283974	chr16	28534774	G	A	0.00181	0.323	0.178643	0.180845	rare	28527015	6	B cell---H3K27ac_ChIP-seq,0.0204409795590204,-2.320403;B cell---ATAC-seq,9.99999000001e-07,-1.0631388;T-cell---H3K27ac_ChIP-seq,0.0042879957120042,-1.7820036;T-cell---H3K27me3_ChIP-seq,0.0136809863190136,0.21428174;T-cell---ATAC-seq,0.0149549850450149,-0.98325336;natural killer cell---H3K27me3_ChIP-seq,0.0193909806090193,0.3093634	1.83784e-06	1.04615e-06	TRUE	TRUE
rs77535137	chr16	28554124	G	A	0.0317	0.0379	-0.08287	0.039912	rare	28527015	6	pancreas---CTCF_ChIP-seq,2.999997000003e-06,0.15356103;B cell---CTCF_ChIP-seq,4.7999952000048e-05,0.26535743;T-cell---CTCF_ChIP-seq,9.99999000001e-06,0.212266;T-cell---plus strand total RNA-seq,0.0181359818640181,-5.0845118;natural killer cell---CTCF_ChIP-seq,0.0043169956830043,0.24287592;natural killer cell---plus strand total RNA-seq,0.0178569821430178,-5.024625	1.83784e-06	1.04615e-06	TRUE	TRUE
rs28612835	chr16	28491935	C	T	0.000241	0.592	0.310803	0.579506	rare	28527015	5	pancreas---CTCF_ChIP-seq,9.99999000001e-07,0.20151603;B cell---CTCF_ChIP-seq,9.99999000001e-07,0.35674357;T-cell---CTCF_ChIP-seq,9.99999000001e-07,0.263427;natural killer cell---CTCF_ChIP-seq,9.99999000001e-07,0.3329537;natural killer cell---minus strand total RNA-seq,0.0298979701020298,-3.5297856	1.83784e-06	1.04615e-06	TRUE	TRUE
rs150924484	chr16	28534613	G	A	0.00335	0.588	0.064844	0.119798	rare	28527015	5	pancreas---ATAC-seq,9.99999000001e-07,1.9951813;B cell---H3K27ac_ChIP-seq,0.0401349598650401,-2.2459993;B cell---ATAC-seq,9.99999000001e-07,-0.999044;T-cell---ATAC-seq,0.0495029504970495,-0.889808;natural killer cell---ATAC-seq,0.0016649983350016,-1.2563369	1.83784e-06	1.04615e-06	TRUE	TRUE
rs565359516	chr16	28558978	T	C	6.5e-05	0.638	-1.3106	2.78277	rare	28527015	5	B cell---minus strand total RNA-seq,0.0197919802080197,4.3267984;T-cell---minus strand polyA plus RNA-seq,0.0158619841380158,4.493025;T-cell---minus strand total RNA-seq,0.0186649813350186,3.8025122;natural killer cell---minus strand polyA plus RNA-seq,0.0034129965870034,4.416998;natural killer cell---minus strand total RNA-seq,0.0216269783730216,3.5903769	1.83784e-06	1.04615e-06	TRUE	TRUE
rs147179546	chr16	28494382	C	T	0.000485	0.882	-0.04731	0.31955	rare	28527015	5	B cell---CTCF_ChIP-seq,6.1999938000062e-05,-0.25876617;B cell---ATAC-seq,0.0019729980270019,-0.6894225;T-cell---CTCF_ChIP-seq,0.0054659945340054,-0.16781232;T-cell---H2BK20ac_ChIP-seq,0.0031509968490031,0.6758048;natural killer cell---CTCF_ChIP-seq,0.0025109974890025,0.25390416	1.83784e-06	1.04615e-06	TRUE	TRUE
rs564483187	chr16	28543123	G	A	0.000301	0.68	0.281357	0.682309	rare	28527015	5	pancreas---H3K27ac_ChIP-seq,0.0162829837170162,-2.1786041;B cell---H3K27ac_ChIP-seq,9.99999000001e-07,-3.9772384;B cell---H2BK20ac_ChIP-seq,9.99999000001e-07,-2.0473726;B cell---ATAC-seq,9.99999000001e-07,-1.9643276;natural killer cell---ATAC-seq,0.0119069880930119,-1.142861	1.83784e-06	1.04615e-06	TRUE	TRUE
rs148941182	chr16	28543173	G	A	0.0142	0.154	-0.092341	0.06474	rare	28527015	4	pancreas---H3K27ac_ChIP-seq,5.999994000006e-06,2.7994022;pancreas---ATAC-seq,0.0032969967030032,-1.4425621;B cell---ATAC-seq,5.0999949000051e-05,0.77429754;T-cell---ATAC-seq,0.0198749801250198,0.95663214	1.83784e-06	1.04615e-06	TRUE	TRUE
rs980201145	chr16	28528630	G	C	0.000219	0.589	0.56055	1.0378	rare	28527015	4	pancreas---H3K27ac_ChIP-seq,9.99999000001e-07,-4.4449177;pancreas---CTCF_ChIP-seq,0.0183219816780183,-0.11049223;pancreas---H2BK20ac_ChIP-seq,9.99999000001e-07,-1.9491011;pancreas---ATAC-seq,9.99999000001e-07,-3.0696907	1.83784e-06	1.04615e-06	TRUE	TRUE
rs190991045	chr16	28508224	C	A	6.6e-05	0.48	0.822099	1.16309	rare	28527015	4	pancreas---CTCF_ChIP-seq,9.99999000001e-07,-0.43640476;B cell---CTCF_ChIP-seq,9.99999000001e-07,-0.60210943;T-cell---CTCF_ChIP-seq,9.99999000001e-07,-0.5486065;natural killer cell---CTCF_ChIP-seq,9.99999000001e-07,-0.5885178	1.83784e-06	1.04615e-06	TRUE	TRUE
rs948867912	chr16	28507868	A	G	0.000605	0.899	0.1037	0.8142	rare	28527015	4	B cell---CTCF_ChIP-seq,0.0049109950890049,0.21840176;B cell---ATAC-seq,0.0023159976840023,0.685053;T-cell---CTCF_ChIP-seq,0.0148999851000149,0.16104385;natural killer cell---CTCF_ChIP-seq,0.0192879807120192,0.22332108	1.83784e-06	1.04615e-06	TRUE	TRUE
rs112824320	chr16	28505208	A	G	0.000457	0.357	-0.315968	0.342712	rare	28527015	4	pancreas---CTCF_ChIP-seq,0.0307699692300307,-0.1068332;pancreas---H2BK20ac_ChIP-seq,3.999996000004e-06,-0.5255102;pancreas---ATAC-seq,9.99999000001e-07,-2.004217;B cell---H3K27me3_ChIP-seq,0.0285889714110285,0.6029084	1.83784e-06	1.04615e-06	TRUE	TRUE
rs560359344	chr16	28537500	T	C	0.000233	0.561	-1.0615	1.8237	rare	28527015	4	pancreas---minus strand polyA plus RNA-seq,0.0181949818050181,6.6081944;pancreas---minus strand total RNA-seq,0.0032329967670032,5.700067;pancreas---H2BK20ac_ChIP-seq,0.0205099794900205,-0.4080738;T-cell---H3K27me3_ChIP-seq,0.0306449693550306,-0.20329055	1.83784e-06	1.04615e-06	TRUE	TRUE
rs542000534	chr16	28543122	C	T	0.000499	0.76	0.154371	0.505683	rare	28527015	4	B cell---H3K27ac_ChIP-seq,9.99999000001e-07,-3.4832134;B cell---H2BK20ac_ChIP-seq,2.999997000003e-06,-1.901099;B cell---ATAC-seq,9.99999000001e-07,-1.7208533;natural killer cell---ATAC-seq,0.0175269824730175,-1.1185753	1.83784e-06	1.04615e-06	TRUE	TRUE
rs575362496	chr16	28543170	G	A	4.8e-05	0.622	-1.78631	3.62558	rare	28527015	4	pancreas---H3K27ac_ChIP-seq,5.5999944000056e-05,2.6742897;pancreas---H2BK20ac_ChIP-seq,9.99999000001e-07,0.573707;pancreas---ATAC-seq,9.99999000001e-07,1.8705803;T-cell---H3K27me3_ChIP-seq,0.0315959684040315,0.20287067	1.83784e-06	1.04615e-06	TRUE	TRUE
rs150461402	chr16	28554182	G	T	0.0119	0.136	-0.101748	0.068164	rare	28527015	4	pancreas---CTCF_ChIP-seq,9.99999000001e-07,-0.186622;B cell---CTCF_ChIP-seq,0.0004759995240004,-0.24792463;T-cell---CTCF_ChIP-seq,0.0005849994150005,-0.18558237;natural killer cell---CTCF_ChIP-seq,0.0245739754260245,-0.21715023	1.83784e-06	1.04615e-06	TRUE	TRUE
rs528054830	chr16	28554353	G	A	0.000167	0.625	1.05871	2.16656	rare	28527015	4	pancreas---CTCF_ChIP-seq,9.99999000001e-07,0.4387501;B cell---CTCF_ChIP-seq,9.99999000001e-07,0.5751978;T-cell---CTCF_ChIP-seq,9.99999000001e-07,0.5205672;natural killer cell---CTCF_ChIP-seq,9.99999000001e-07,0.56188923	1.83784e-06	1.04615e-06	TRUE	TRUE
rs62034351	chr16	28554168	G	A	0.384	1.43e-11	-0.098765	0.014622	common	28527015	4	pancreas---CTCF_ChIP-seq,5.1999948000052e-05,-0.1457847;B cell---CTCF_ChIP-seq,0.0005009994990005,-0.24579138;T-cell---CTCF_ChIP-seq,0.0001789998210001,-0.1943101;natural killer cell---CTCF_ChIP-seq,0.017016982983017,-0.22845003	1.83784e-06	1.04615e-06	TRUE	TRUE
rs562525993	chr16	28491545	G	A	0.000156	0.621	-1.06184	2.1488	rare	28527015	4	pancreas---CTCF_ChIP-seq,9.99999000001e-07,0.34058365;B cell---CTCF_ChIP-seq,9.99999000001e-07,0.3592571;T-cell---CTCF_ChIP-seq,9.99999000001e-07,0.3365685;natural killer cell---CTCF_ChIP-seq,9.99999000001e-07,0.35572833	1.83784e-06	1.04615e-06	TRUE	TRUE
rs3859172	chr16	28554837	G	T	0.427	1.47e-14	-0.110161	0.014326	common	28527015	4	pancreas---CTCF_ChIP-seq,9.99999000001e-07,0.19106922;B cell---CTCF_ChIP-seq,4.999995000005e-06,0.2786749;T-cell---CTCF_ChIP-seq,9.99999000001e-07,0.25886112;natural killer cell---CTCF_ChIP-seq,7.999992000008e-06,0.30333802	1.83784e-06	1.04615e-06	TRUE	TRUE
rs752205710	chr16	28491728	A	G	0.000237	0.868	0.29041	1.7509	rare	28527015	4	pancreas---CTCF_ChIP-seq,9.99999000001e-07,0.5206465;B cell---CTCF_ChIP-seq,9.99999000001e-07,0.7391272;T-cell---CTCF_ChIP-seq,9.99999000001e-07,0.6231086;natural killer cell---CTCF_ChIP-seq,9.99999000001e-07,0.7035477	1.83784e-06	1.04615e-06	TRUE	TRUE
rs915385889	chr16	28491392	T	C	0.000231	0.326	1.1797	1.2013	rare	28527015	4	pancreas---CTCF_ChIP-seq,9.99999000001e-07,-0.20166618;B cell---CTCF_ChIP-seq,0.0027989972010027,-0.23081002;T-cell---CTCF_ChIP-seq,9.99999000001e-07,-0.22785556;natural killer cell---CTCF_ChIP-seq,0.0079459920540079,-0.23661563	1.83784e-06	1.04615e-06	TRUE	TRUE
rs368494637	chr16	28491792	G	T	0.000331	0.285	1.3163	1.231	rare	28527015	4	pancreas---CTCF_ChIP-seq,9.99999000001e-07,0.27114224;B cell---CTCF_ChIP-seq,9.99999000001e-07,0.45164007;T-cell---CTCF_ChIP-seq,9.99999000001e-07,0.34488347;natural killer cell---CTCF_ChIP-seq,9.99999000001e-07,0.43455043	1.83784e-06	1.04615e-06	TRUE	TRUE
rs186812563	chr16	28473896	G	C	0.000415	0.18	-2.20664	1.64462	rare	28527015	4	B cell---H3K27ac_ChIP-seq,0.0003119996880003,-2.8037615;B cell---H2BK20ac_ChIP-seq,0.0226169773830226,-1.3736963;T-cell---H3K27ac_ChIP-seq,0.0319859680140319,-1.5856575;natural killer cell---H3K27ac_ChIP-seq,0.0042669957330042,-4.74756	1.83784e-06	1.04615e-06	TRUE	TRUE
rs13332927	chr16	28549023	C	T	0.0318	0.0447	-0.079956	0.039821	rare	28527015	4	pancreas---CTCF_ChIP-seq,9.99999000001e-07,0.33031413;B cell---CTCF_ChIP-seq,9.99999000001e-07,0.5173012;T-cell---CTCF_ChIP-seq,9.99999000001e-07,0.395;natural killer cell---CTCF_ChIP-seq,9.99999000001e-07,0.4309697	1.83784e-06	1.04615e-06	TRUE	TRUE
rs150470316	chr16	28537289	G	A	0.000571	0.861	-0.068311	0.389413	rare	28527015	4	pancreas---H3K27ac_ChIP-seq,0.0042279957720042,2.330278;pancreas---H2BK20ac_ChIP-seq,8.4999915000085e-05,-0.49075267;T-cell---H3K27me3_ChIP-seq,9.99999000001e-07,0.3168073;natural killer cell---H3K27me3_ChIP-seq,2.999997000003e-05,0.3928259	1.83784e-06	1.04615e-06	TRUE	TRUE
rs559097580	chr16	28554352	G	C	0.00076	0.735	0.081882	0.241748	rare	28527015	4	pancreas---CTCF_ChIP-seq,9.99999000001e-07,0.28956667;B cell---CTCF_ChIP-seq,9.99999000001e-07,0.4178583;T-cell---CTCF_ChIP-seq,9.99999000001e-07,0.3676138;natural killer cell---CTCF_ChIP-seq,9.99999000001e-07,0.39978653	1.83784e-06	1.04615e-06	TRUE	TRUE
rs956123442	chr16	28554335	G	A	0.000212	0.203	2.2635	1.7768	rare	28527015	3	pancreas---CTCF_ChIP-seq,4.999995000005e-06,0.15199503;B cell---CTCF_ChIP-seq,0.0113159886840113,0.21310993;T-cell---CTCF_ChIP-seq,0.0005419994580005,0.18644185	1.83784e-06	1.04615e-06	TRUE	TRUE
rs116613742	chr16	28543289	C	T	4.6e-05	0.756	0.236319	0.760236	rare	28527015	3	pancreas---H3K27ac_ChIP-seq,9.99999000001e-07,3.2000766;pancreas---ATAC-seq,0.0248379751620248,1.258955;B cell---ATAC-seq,0.0006039993960006,0.7183987	1.83784e-06	1.04615e-06	TRUE	TRUE
rs544960942	chr16	28537323	G	A	4.4e-05	0.0107	19.0799	7.47902	rare	28527015	3	pancreas---H2BK20ac_ChIP-seq,0.0192129807870192,0.40944564;T-cell---H3K27me3_ChIP-seq,9.99999000001e-07,0.32046524;natural killer cell---H3K27me3_ChIP-seq,8.6999913000087e-05,0.3813507	1.83784e-06	1.04615e-06	TRUE	TRUE
rs957559738	chr16	28549507	G	A	0.000223	0.461	0.830779	1.12766	rare	28527015	3	B cell---CTCF_ChIP-seq,0.0169929830070169,0.20856437;T-cell---CTCF_ChIP-seq,0.0003309996690003,0.19171679;natural killer cell---CTCF_ChIP-seq,0.0261199738800261,0.21618928	1.83784e-06	1.04615e-06	TRUE	TRUE
rs111404007	chr16	28491620	G	C	0.0296	0.522	-0.032441	0.050613	rare	28527015	3	pancreas---CTCF_ChIP-seq,1.999998000002e-06,0.1561372;B cell---CTCF_ChIP-seq,0.0061949938050061,0.21688679;T-cell---CTCF_ChIP-seq,0.002017997982002,0.178563	1.83784e-06	1.04615e-06	TRUE	TRUE
rs145347094	chr16	28512049	G	A	0.00141	0.177	-0.313473	0.232244	rare	28527015	3	B cell---H3K27ac_ChIP-seq,1.0999989000011e-05,-3.0770202;B cell---H2BK20ac_ChIP-seq,0.0028779971220028,-1.5496801;B cell---ATAC-seq,0.0352339647660352,-0.59459484	1.83784e-06	1.04615e-06	TRUE	TRUE
rs568499589	chr16	28508246	G	A	0.0022	0.927	-0.017443	0.190592	rare	28527015	3	pancreas---CTCF_ChIP-seq,9.99999000001e-07,-0.2045501;B cell---CTCF_ChIP-seq,0.018042981957018,-0.20457953;T-cell---CTCF_ChIP-seq,0.0123869876130123,-0.162725	1.83784e-06	1.04615e-06	TRUE	TRUE
rs373809511	chr16	28524703	A	C	0.000602	0.521	0.204432	0.318406	rare	28527015	3	B cell---H2BK20ac_ChIP-seq,0.0418239581760418,1.3082745;T-cell---H3K27me3_ChIP-seq,0.0213759786240213,-0.20839182;natural killer cell---H3K27me3_ChIP-seq,0.018064981935018,-0.31104064	1.83784e-06	1.04615e-06	TRUE	TRUE
rs558940727	chr16	28532418	T	A	0.000421	0.294	-1.11307	1.06029	rare	28527015	3	pancreas---H3K27ac_ChIP-seq,9.99999000001e-07,3.7406702;pancreas---H2BK20ac_ChIP-seq,9.99999000001e-07,0.55367494;T-cell---H3K27me3_ChIP-seq,0.037049962950037,0.2007857	1.83784e-06	1.04615e-06	TRUE	TRUE
rs745444705	chr16	28541123	A	G	0.000304	0.541	0.976468	1.59735	rare	28527015	3	pancreas---H3K27ac_ChIP-seq,8.8999911000089e-05,2.6430278;pancreas---H2BK20ac_ChIP-seq,9.99999000001e-07,0.56849205;pancreas---ATAC-seq,9.99999000001e-07,1.8847439	1.83784e-06	1.04615e-06	TRUE	TRUE
rs185170219	chr16	28528627	C	T	0.000697	0.969	-0.013584	0.345623	rare	28527015	3	pancreas---H3K27ac_ChIP-seq,0.0004739995260004,-2.534112;pancreas---H2BK20ac_ChIP-seq,9.99999000001e-07,-1.029366;pancreas---ATAC-seq,9.99999000001e-07,-1.93938	1.83784e-06	1.04615e-06	TRUE	TRUE
rs759482333	chr16	28533056	G	A	0.00112	0.516	0.67649	1.042	rare	28527015	3	pancreas---H2BK20ac_ChIP-seq,9.99999000001e-07,-0.6577072;pancreas---ATAC-seq,9.99999000001e-07,1.9288523;T-cell---H3K27me3_ChIP-seq,0.0489759510240489,-0.19710788	1.83784e-06	1.04615e-06	TRUE	TRUE
rs568491589	chr16	28541055	C	T	0.000828	0.563	0.596011	1.03107	rare	28527015	3	pancreas---H3K27ac_ChIP-seq,0.0357549642450357,-2.0717964;pancreas---H2BK20ac_ChIP-seq,9.99999000001e-07,-0.5296934;pancreas---ATAC-seq,2.999997000003e-06,-1.8153838	1.83784e-06	1.04615e-06	TRUE	TRUE
rs558045400	chr16	28528628	G	A	0.000205	0.526	-1.25163	1.97441	rare	28527015	3	pancreas---H3K27ac_ChIP-seq,9.99999000001e-07,-3.0245738;pancreas---H2BK20ac_ChIP-seq,9.99999000001e-07,-0.6610246;pancreas---ATAC-seq,9.99999000001e-07,-2.032517	1.83784e-06	1.04615e-06	TRUE	TRUE
rs573884016	chr16	28529323	A	G	5.3e-05	0.422	3.08153	3.83755	rare	28527015	3	pancreas---H3K27ac_ChIP-seq,9.99999000001e-07,-3.7608035;pancreas---H2BK20ac_ChIP-seq,3.3999966000034e-05,-0.50512916;pancreas---ATAC-seq,9.99999000001e-07,-1.8897023	1.83784e-06	1.04615e-06	TRUE	TRUE
rs1210611441	chr16	28523136	G	A	0.000401	0.864	-0.2023	1.1834	rare	28527015	3	B cell---H3K27ac_ChIP-seq,9.99999000001e-07,3.4407628;B cell---H2BK20ac_ChIP-seq,9.99999000001e-07,2.082186;B cell---ATAC-seq,9.99999000001e-07,1.4810597	1.83784e-06	1.04615e-06	TRUE	TRUE
rs3785354	chr16	28539346	C	T	0.381	2.34e-11	-0.097305	0.01456	common	28527015	2	T-cell---H3K27me3_ChIP-seq,9.99999000001e-07,-0.29778016;natural killer cell---H3K27me3_ChIP-seq,0.0005379994620005,-0.36010587	1.83784e-06	1.04615e-06	TRUE	TRUE
rs377602870	chr16	28494695	G	A	0.00231	0.7	0.198199	0.514039	rare	28527015	2	T-cell---H2BK20ac_ChIP-seq,9.99999000001e-07,0.9599929;natural killer cell---H2BK20ac_ChIP-seq,0.0032369967630032,1.691919	1.83784e-06	1.04615e-06	TRUE	TRUE
rs144650225	chr16	28557010	T	C	4.6e-05	0.971	-0.237344	6.61611	rare	28527015	2	B cell---H3K27ac_ChIP-seq,3.6999963000037e-05,-2.982689;B cell---H2BK20ac_ChIP-seq,0.002062997937002,-1.5646763	1.83784e-06	1.04615e-06	TRUE	TRUE
rs182589663	chr16	28534827	G	C	0.000186	0.747	-0.728553	2.26192	rare	28527015	2	B cell---ATAC-seq,0.0038129961870038,0.6710292;natural killer cell---minus strand polyA plus RNA-seq,0.0237369762630237,3.9362059	1.83784e-06	1.04615e-06	TRUE	TRUE
rs199996235	chr16	28538881	G	A	0.000235	0.965	0.07535	1.7096	rare	28527015	2	T-cell---H3K27me3_ChIP-seq,0.028024971975028,-0.2045316;natural killer cell---H3K27me3_ChIP-seq,0.0268189731810268,0.3021428	1.83784e-06	1.04615e-06	TRUE	TRUE
rs532493310	chr16	28561643	G	C	0.000142	0.798	0.53732	2.09942	rare	28527015	2	pancreas---H2BK20ac_ChIP-seq,0.0235399764600235,0.4050263;pancreas---ATAC-seq,9.99999000001e-07,1.9298557	1.83784e-06	1.04615e-06	TRUE	TRUE
rs756613941	chr16	28506432	G	A	0.000175	0.269	-1.9279	1.7443	rare	28527015	2	T-cell---H3K27me3_ChIP-seq,0.0009149990850009,0.24050203;natural killer cell---H3K27me3_ChIP-seq,0.0274249725750274,0.30168903	1.83784e-06	1.04615e-06	TRUE	TRUE
rs7191618	chr16	28554346	C	G	0.427	1.63e-14	-0.110007	0.014329	common	28527015	2	pancreas---CTCF_ChIP-seq,0.018008981991018,-0.112159595;T-cell---CTCF_ChIP-seq,0.0256069743930256,-0.15198137	1.83784e-06	1.04615e-06	TRUE	TRUE
rs576448985	chr16	28505245	A	G	0.00265	0.923	0.015156	0.156941	rare	28527015	2	pancreas---H2BK20ac_ChIP-seq,0.02008897991102,0.4084907;pancreas---ATAC-seq,0.0005919994080005,1.5292642	1.83784e-06	1.04615e-06	TRUE	TRUE
rs117885581	chr16	28526329	T	C	0.0449	0.0105	-0.096444	0.037673	rare	28527015	2	pancreas---H2BK20ac_ChIP-seq,9.99999000001e-07,-0.78636813;pancreas---ATAC-seq,0.0179069820930179,-1.3037307	1.83784e-06	1.04615e-06	TRUE	TRUE
rs928014601	chr16	28525000	C	T	0.000218	0.596	-0.570041	1.07445	rare	28527015	2	pancreas---CTCF_ChIP-seq,9.99999000001e-07,0.16659227;B cell---CTCF_ChIP-seq,0.0188839811160188,0.2015534	1.83784e-06	1.04615e-06	TRUE	TRUE
rs538632292	chr16	28527129	A	G	0.000166	0.518	-0.887914	1.37504	rare	28527015	2	T-cell---H3K27me3_ChIP-seq,0.0031589968410031,0.22984223;natural killer cell---H3K27me3_ChIP-seq,0.0186319813680186,0.3103394	1.83784e-06	1.04615e-06	TRUE	TRUE
rs1379375560	chr16	28532073	G	A	0.00176	0.293	-0.4791	0.4557	rare	28527015	2	B cell---H3K27ac_ChIP-seq,0.0014159985840014,2.6513412;B cell---ATAC-seq,2.999997000003e-06,0.8306962	1.83784e-06	1.04615e-06	TRUE	TRUE
rs536669214	chr16	28532320	G	A	3.3e-05	0.892	-1.38993	10.2045	rare	28527015	1	pancreas---H2BK20ac_ChIP-seq,0.011085988914011,0.4207809	1.83784e-06	1.04615e-06	TRUE	TRUE
rs546371052	chr16	28526592	A	T	0.000613	0.8	0.097457	0.384189	rare	28527015	1	pancreas---H2BK20ac_ChIP-seq,0.0016779983220016,0.4534356	1.83784e-06	1.04615e-06	TRUE	TRUE
rs879390175	chr16	28507038	G	C	8.1e-05	0.978	-0.027625	1.01068	rare	28527015	1	B cell---H3K27ac_ChIP-seq,0.0446799553200446,2.2260458	1.83784e-06	1.04615e-06	TRUE	TRUE
rs529126009	chr16	28506797	T	G	0.000311	0.932	0.079787	0.941934	rare	28527015	1	pancreas---CTCF_ChIP-seq,0.0433619566380433,0.10562057	1.83784e-06	1.04615e-06	TRUE	TRUE
rs561083322	chr16	28491571	G	T	4.9e-05	0.819	-1.00482	4.38558	rare	28527015	1	pancreas---CTCF_ChIP-seq,0.0170989829010171,0.11522047	1.83784e-06	1.04615e-06	TRUE	TRUE
rs1377844808	chr16	28494160	C	T	0.000236	0.622	-0.870145	1.76271	rare	28527015	1	B cell---ATAC-seq,0.0229159770840229,-0.6116445	1.83784e-06	1.04615e-06	TRUE	TRUE
rs28576169	chr16	28495561	A	G	0.000265	0.727	0.200883	0.575759	rare	28527015	1	B cell---ATAC-seq,0.0366049633950366,-0.59298134	1.83784e-06	1.04615e-06	TRUE	TRUE
rs752453449	chr16	28500555	G	C	0.000111	0.55	-1.25978	2.1075	rare	28527015	1	B cell---H3K27me3_ChIP-seq,0.0031789968210031,-0.6998	1.83784e-06	1.04615e-06	TRUE	TRUE
rs576019222	chr16	28488867	G	A	0.000409	0.818	0.251111	1.0921	rare	28527015	1	B cell---H3K27ac_ChIP-seq,0.0457549542450457,-2.2179656	1.83784e-06	1.04615e-06	TRUE	TRUE
rs1320201061	chr16	28543861	G	A	0.00032	0.786	-0.2882	1.0637	rare	28527015	1	natural killer cell---H3K27me3_ChIP-seq,0.0231489768510231,0.30514103	1.83784e-06	1.04615e-06	TRUE	TRUE
rs182469440	chr16	28538925	C	T	0.00176	0.0636	0.29036	0.156533	rare	28527015	1	pancreas---H2BK20ac_ChIP-seq,0.0195869804130195,0.40905172	1.83784e-06	1.04615e-06	TRUE	TRUE
rs930431550	chr16	28539197	C	T	0.000165	0.979	-0.055454	2.0848	rare	28527015	1	T-cell---H3K27me3_ChIP-seq,0.0479579520420479,-0.19738612	1.83784e-06	1.04615e-06	TRUE	TRUE
rs187011044	chr16	28534697	G	A	0.000225	0.189	-2.8567	2.1725	rare	28527015	1	B cell---ATAC-seq,2.999997000003e-06,-0.83576405	1.83784e-06	1.04615e-06	TRUE	TRUE
rs747472864	chr16	28543409	A	C	0.000509	0.103	0.635309	0.389325	rare	28527015	1	B cell---ATAC-seq,0.0198949801050198,0.61700416	1.83784e-06	1.04615e-06	TRUE	TRUE
rs570522664	chr16	28549526	G	A	0.000965	0.314	-0.318961	0.316581	rare	28527015	1	pancreas---CTCF_ChIP-seq,2.999997000003e-06,0.1538356	1.83784e-06	1.04615e-06	TRUE	TRUE
rs768315348	chr16	28549614	G	A	0.000111	0.912	0.28444	2.57471	rare	28527015	1	T-cell---CTCF_ChIP-seq,0.0412789587210412,-0.14791958	1.83784e-06	1.04615e-06	TRUE	TRUE
rs191410486	chr16	28562063	G	C	4.4e-05	0.706	-0.991662	2.62853	rare	28527015	1	pancreas---ATAC-seq,7.3999926000074e-05,-1.6837463	1.83784e-06	1.04615e-06	TRUE	TRUE

### Sheet: stats_IL27_28857645_hg19
	chromosome	base_pair_location_hg38	other_allele	effect_allele	effect_allele_frequency	pval_chiou-T1D	beta_chiou-T1D	stderr_chiou-T1D	var_label	seq_pos	sig_effects_count	sig_contexts(celltype---assay,pval,effect)	signal-level_common_padj	signal-level_rare_padj	signal-level_common_sig	signal-level_rare_sig
rs929741260	chr16	28879933	G	A	0.000165	0.345	2.3877	2.5262	rare	28846324	36	pancreas---plus strand polyA plus RNA-seq,9.99999000001e-07,-9.549229;pancreas---H3K27ac_ChIP-seq,9.99999000001e-07,-1.6057873;pancreas---H3K27me3_ChIP-seq,9.99999000001e-07,0.48350856;pancreas---CTCF_ChIP-seq,9.99999000001e-07,0.2078884;pancreas---minus strand polyA plus RNA-seq,9.99999000001e-07,-7.8975544;pancreas---minus strand total RNA-seq,4.999995000005e-06,-8.707566;pancreas---H2BK20ac_ChIP-seq,9.99999000001e-07,-0.12946853;pancreas---ATAC-seq,9.99999000001e-07,-1.0039707;pancreas---plus strand total RNA-seq,9.99999000001e-07,-12.111788;B cell---plus strand polyA plus RNA-seq,5.999994000006e-06,-9.566702;B cell---H3K27ac_ChIP-seq,9.99999000001e-07,-3.3244095;B cell---H3K27me3_ChIP-seq,9.99999000001e-07,5.4850445;B cell---CTCF_ChIP-seq,9.99999000001e-07,0.51885885;B cell---minus strand polyA plus RNA-seq,0.0004359995640004,-7.173842;B cell---minus strand total RNA-seq,0.0005019994980005,-7.378904;B cell---H2BK20ac_ChIP-seq,2.999997000003e-06,1.5133009;B cell---ATAC-seq,9.99999000001e-07,-0.6633917;B cell---plus strand total RNA-seq,1.0999989000011e-05,-9.981203;T-cell---plus strand polyA plus RNA-seq,9.99999000001e-07,-11.365375;T-cell---H3K27ac_ChIP-seq,7.4999925000075e-05,-1.3412313;T-cell---H3K27me3_ChIP-seq,9.99999000001e-07,3.227645;T-cell---CTCF_ChIP-seq,9.99999000001e-07,-0.37512657;T-cell---minus strand polyA plus RNA-seq,0.0002989997010002,-8.20311;T-cell---minus strand total RNA-seq,0.0003819996180003,-8.007736;T-cell---H2BK20ac_ChIP-seq,5.1999948000052e-05,-0.2683745;T-cell---ATAC-seq,4.6999953000047e-05,-0.7504233;T-cell---plus strand total RNA-seq,9.99999000001e-07,-11.263151;natural killer cell---plus strand polyA plus RNA-seq,6.999993000007e-06,-9.857101;natural killer cell---H3K27ac_ChIP-seq,9.99999000001e-07,-2.6797013;natural killer cell---H3K27me3_ChIP-seq,9.99999000001e-07,3.5763085;natural killer cell---CTCF_ChIP-seq,9.99999000001e-07,-0.37033355;natural killer cell---minus strand polyA plus RNA-seq,0.0001189998810001,-7.487862;natural killer cell---minus strand total RNA-seq,0.0004949995050004,-7.478355;natural killer cell---H2BK20ac_ChIP-seq,9.99999000001e-07,-0.6137615;natural killer cell---ATAC-seq,9.99999000001e-07,-0.7954928;natural killer cell---plus strand total RNA-seq,1.1999988000012e-05,-9.94947	1.83784e-06	1.04615e-06	TRUE	TRUE
rs1014100407	chr16	28879935	A	G	0.000206	0.535	-1.0344	1.6653	rare	28846324	36	pancreas---plus strand polyA plus RNA-seq,9.99999000001e-07,-8.537346;pancreas---H3K27ac_ChIP-seq,9.99999000001e-07,-1.4802455;pancreas---H3K27me3_ChIP-seq,9.99999000001e-07,0.42148668;pancreas---CTCF_ChIP-seq,9.99999000001e-07,-0.23327067;pancreas---minus strand polyA plus RNA-seq,9.99999000001e-07,-6.460195;pancreas---minus strand total RNA-seq,0.0009729990270009,-7.167757;pancreas---H2BK20ac_ChIP-seq,9.99999000001e-07,-0.12099869;pancreas---ATAC-seq,9.99999000001e-07,-0.797423;pancreas---plus strand total RNA-seq,9.99999000001e-07,-10.970243;B cell---plus strand polyA plus RNA-seq,0.0006769993230006,-8.153334;B cell---H3K27ac_ChIP-seq,9.99999000001e-07,-3.0594869;B cell---H3K27me3_ChIP-seq,9.99999000001e-07,4.792673;B cell---CTCF_ChIP-seq,9.99999000001e-07,0.52300096;B cell---minus strand polyA plus RNA-seq,0.0031569968430031,6.5685034;B cell---minus strand total RNA-seq,0.0041019958980041,6.646864;B cell---H2BK20ac_ChIP-seq,0.0002249997750002,1.3229716;B cell---ATAC-seq,9.99999000001e-07,-0.57684493;B cell---plus strand total RNA-seq,0.0008849991150008,-8.519695;T-cell---plus strand polyA plus RNA-seq,0.0002849997150002,-9.547169;T-cell---H3K27ac_ChIP-seq,0.0033529966470033,-1.1547194;T-cell---H3K27me3_ChIP-seq,9.99999000001e-07,2.7366576;T-cell---CTCF_ChIP-seq,9.99999000001e-07,-0.37891406;T-cell---minus strand polyA plus RNA-seq,0.0059659940340059,6.96466;T-cell---minus strand total RNA-seq,0.0177989822010177,-6.5516148;T-cell---H2BK20ac_ChIP-seq,0.0004979995020004,-0.24142757;T-cell---ATAC-seq,0.0064469935530064,-0.6378374;T-cell---plus strand total RNA-seq,0.0002559997440002,-9.4531;natural killer cell---plus strand polyA plus RNA-seq,0.0024969975030024,-8.21747;natural killer cell---H3K27ac_ChIP-seq,3.999996000004e-06,-2.3122354;natural killer cell---H3K27me3_ChIP-seq,9.99999000001e-07,3.027196;natural killer cell---CTCF_ChIP-seq,9.99999000001e-07,-0.37932676;natural killer cell---minus strand polyA plus RNA-seq,0.0032149967850032,6.653656;natural killer cell---minus strand total RNA-seq,0.0178849821150178,6.237307;natural killer cell---H2BK20ac_ChIP-seq,9.99999000001e-07,-0.5600122;natural killer cell---ATAC-seq,5.4999945000055e-05,-0.6725612;natural killer cell---plus strand total RNA-seq,0.0032069967930032,-8.123647	1.83784e-06	1.04615e-06	TRUE	TRUE
rs58632114	chr16	28879936	T	G	0.0036	0.524	0.070589	0.110659	rare	28846324	36	pancreas---plus strand polyA plus RNA-seq,9.99999000001e-07,-13.301685;pancreas---H3K27ac_ChIP-seq,9.99999000001e-07,-2.5793345;pancreas---H3K27me3_ChIP-seq,9.99999000001e-07,0.8697355;pancreas---CTCF_ChIP-seq,9.99999000001e-07,0.35195827;pancreas---minus strand polyA plus RNA-seq,9.99999000001e-07,-10.678556;pancreas---minus strand total RNA-seq,9.99999000001e-07,-11.561129;pancreas---H2BK20ac_ChIP-seq,9.99999000001e-07,-0.19982228;pancreas---ATAC-seq,9.99999000001e-07,-1.4730139;pancreas---plus strand total RNA-seq,9.99999000001e-07,-16.375202;B cell---plus strand polyA plus RNA-seq,9.99999000001e-07,-12.115415;B cell---H3K27ac_ChIP-seq,9.99999000001e-07,-6.2814713;B cell---H3K27me3_ChIP-seq,9.99999000001e-07,9.606867;B cell---CTCF_ChIP-seq,9.99999000001e-07,0.81489635;B cell---minus strand polyA plus RNA-seq,9.99999000001e-07,10.9781685;B cell---minus strand total RNA-seq,9.99999000001e-07,11.167836;B cell---H2BK20ac_ChIP-seq,9.99999000001e-07,2.6831498;B cell---ATAC-seq,9.99999000001e-07,-1.0842514;B cell---plus strand total RNA-seq,9.99999000001e-07,-12.494059;T-cell---plus strand polyA plus RNA-seq,9.99999000001e-07,-14.396722;T-cell---H3K27ac_ChIP-seq,9.99999000001e-07,-2.1042504;T-cell---H3K27me3_ChIP-seq,9.99999000001e-07,5.590391;T-cell---CTCF_ChIP-seq,9.99999000001e-07,0.5899769;T-cell---minus strand polyA plus RNA-seq,9.99999000001e-07,-11.670296;T-cell---minus strand total RNA-seq,9.99999000001e-07,-11.020323;T-cell---H2BK20ac_ChIP-seq,9.99999000001e-07,-0.4367658;T-cell---ATAC-seq,9.99999000001e-07,-1.1303802;T-cell---plus strand total RNA-seq,9.99999000001e-07,-14.332897;natural killer cell---plus strand polyA plus RNA-seq,9.99999000001e-07,-12.186582;natural killer cell---H3K27ac_ChIP-seq,9.99999000001e-07,-4.3932157;natural killer cell---H3K27me3_ChIP-seq,9.99999000001e-07,6.1441746;natural killer cell---CTCF_ChIP-seq,9.99999000001e-07,0.56302106;natural killer cell---minus strand polyA plus RNA-seq,9.99999000001e-07,11.190861;natural killer cell---minus strand total RNA-seq,9.99999000001e-07,-10.478327;natural killer cell---H2BK20ac_ChIP-seq,9.99999000001e-07,-1.0221062;natural killer cell---ATAC-seq,9.99999000001e-07,-1.2235074;natural killer cell---plus strand total RNA-seq,9.99999000001e-07,-12.110975	1.83784e-06	1.04615e-06	TRUE	TRUE
rs140115255	chr16	28846559	A	G	4.2e-05	0.777	-1.04692	3.69207	rare	28846324	35	pancreas---plus strand polyA plus RNA-seq,9.99999000001e-07,-6.5795035;pancreas---H3K27ac_ChIP-seq,4.999995000005e-05,-0.88201904;pancreas---H3K27me3_ChIP-seq,0.0003769996230003,0.065292664;pancreas---CTCF_ChIP-seq,9.99999000001e-07,0.7901317;pancreas---minus strand polyA plus RNA-seq,9.99999000001e-07,-6.684182;pancreas---minus strand total RNA-seq,2.0999979000021e-05,-8.249689;pancreas---H2BK20ac_ChIP-seq,9.99999000001e-07,0.2335532;pancreas---ATAC-seq,9.99999000001e-07,0.73360837;pancreas---plus strand total RNA-seq,0.0005489994510005,-8.179222;B cell---plus strand polyA plus RNA-seq,0.0343319656680343,-6.5034413;B cell---H3K27ac_ChIP-seq,0.0264309735690264,-2.0480766;B cell---H3K27me3_ChIP-seq,0.0039389960610039,0.89543474;B cell---CTCF_ChIP-seq,9.99999000001e-07,0.9504169;B cell---minus strand polyA plus RNA-seq,0.0004649995350004,-7.036207;B cell---minus strand total RNA-seq,0.001097998902001,-7.2089944;B cell---ATAC-seq,9.99999000001e-07,0.62007916;B cell---plus strand total RNA-seq,0.0346619653380346,-6.827342;T-cell---plus strand polyA plus RNA-seq,0.0179629820370179,-7.6008735;T-cell---H3K27ac_ChIP-seq,6.999993000007e-05,-1.3822589;T-cell---H3K27me3_ChIP-seq,0.0003039996960003,0.5527786;T-cell---CTCF_ChIP-seq,9.99999000001e-07,0.88428736;T-cell---minus strand polyA plus RNA-seq,0.0004849995150004,-8.018833;T-cell---minus strand total RNA-seq,0.0004829995170004,-7.9548254;T-cell---H2BK20ac_ChIP-seq,9.99999000001e-07,0.5807637;T-cell---ATAC-seq,0.0004379995620004,0.70694065;T-cell---plus strand total RNA-seq,0.005037994962005,-8.068696;natural killer cell---plus strand polyA plus RNA-seq,0.0185609814390185,-6.9328494;natural killer cell---H3K27ac_ChIP-seq,9.99999000001e-07,-2.7911215;natural killer cell---H3K27me3_ChIP-seq,1.999998000002e-06,0.68605816;natural killer cell---CTCF_ChIP-seq,9.99999000001e-07,0.8453996;natural killer cell---minus strand polyA plus RNA-seq,0.0004569995430004,-7.258688;natural killer cell---minus strand total RNA-seq,0.0004949995050004,-7.352857;natural killer cell---H2BK20ac_ChIP-seq,9.99999000001e-07,0.7542825;natural killer cell---ATAC-seq,1.3999986000014e-05,0.69847006;natural killer cell---plus strand total RNA-seq,0.0167069832930167,-7.496744	1.83784e-06	1.04615e-06	TRUE	TRUE
rs575907666	chr16	28846832	G	T	0.000886	0.371	-0.282964	0.31623	rare	28846324	32	pancreas---plus strand polyA plus RNA-seq,9.99999000001e-07,-12.936992;pancreas---H3K27ac_ChIP-seq,9.99999000001e-07,-2.0781338;pancreas---CTCF_ChIP-seq,9.99999000001e-07,-0.21713215;pancreas---minus strand polyA plus RNA-seq,9.99999000001e-07,-10.613809;pancreas---minus strand total RNA-seq,9.99999000001e-07,-13.46012;pancreas---H2BK20ac_ChIP-seq,9.99999000001e-07,0.40302265;pancreas---ATAC-seq,9.99999000001e-07,-0.9467443;pancreas---plus strand total RNA-seq,9.99999000001e-07,-17.99128;B cell---plus strand polyA plus RNA-seq,9.99999000001e-07,-13.277567;B cell---H3K27ac_ChIP-seq,9.99999000001e-07,-3.2092614;B cell---CTCF_ChIP-seq,9.99999000001e-07,-0.5063798;B cell---minus strand polyA plus RNA-seq,9.99999000001e-07,-11.641726;B cell---minus strand total RNA-seq,9.99999000001e-07,-12.1633415;B cell---H2BK20ac_ChIP-seq,0.0011839988160011,-1.2324953;B cell---ATAC-seq,9.99999000001e-07,-0.73948157;B cell---plus strand total RNA-seq,9.99999000001e-07,-14.814337;T-cell---plus strand polyA plus RNA-seq,9.99999000001e-07,-15.249642;T-cell---H3K27ac_ChIP-seq,9.99999000001e-07,-2.537006;T-cell---CTCF_ChIP-seq,9.99999000001e-07,-0.4299405;T-cell---minus strand polyA plus RNA-seq,9.99999000001e-07,-12.683961;T-cell---minus strand total RNA-seq,9.99999000001e-07,-13.060532;T-cell---H2BK20ac_ChIP-seq,9.99999000001e-07,0.496687;T-cell---ATAC-seq,9.99999000001e-07,-0.88794816;T-cell---plus strand total RNA-seq,9.99999000001e-07,-17.490166;natural killer cell---plus strand polyA plus RNA-seq,9.99999000001e-07,-13.819722;natural killer cell---H3K27ac_ChIP-seq,9.99999000001e-07,-4.814027;natural killer cell---CTCF_ChIP-seq,9.99999000001e-07,-0.43011552;natural killer cell---minus strand polyA plus RNA-seq,9.99999000001e-07,-11.618306;natural killer cell---minus strand total RNA-seq,9.99999000001e-07,-12.116426;natural killer cell---H2BK20ac_ChIP-seq,9.99999000001e-07,0.7373171;natural killer cell---ATAC-seq,9.99999000001e-07,-0.8203411;natural killer cell---plus strand total RNA-seq,9.99999000001e-07,-15.854782	1.83784e-06	1.04615e-06	TRUE	TRUE
rs776890123	chr16	28858577	A	T	4.2e-05	0.646	-1.81163	3.94084	rare	28846324	32	pancreas---plus strand polyA plus RNA-seq,9.99999000001e-07,-6.6797686;pancreas---H3K27ac_ChIP-seq,9.99999000001e-07,-2.9932413;pancreas---CTCF_ChIP-seq,1.999998000002e-06,-0.18017744;pancreas---minus strand polyA plus RNA-seq,9.99999000001e-07,-8.34717;pancreas---minus strand total RNA-seq,9.99999000001e-07,-11.6376095;pancreas---H2BK20ac_ChIP-seq,9.99999000001e-07,-0.27458867;pancreas---ATAC-seq,9.99999000001e-07,-1.4933431;pancreas---plus strand total RNA-seq,9.99999000001e-06,9.473427;B cell---plus strand polyA plus RNA-seq,5.4999945000055e-05,9.207326;B cell---H3K27ac_ChIP-seq,9.99999000001e-07,-2.8605664;B cell---CTCF_ChIP-seq,9.99999000001e-07,-0.41687047;B cell---minus strand polyA plus RNA-seq,9.99999000001e-07,-11.998951;B cell---minus strand total RNA-seq,9.99999000001e-07,-12.238729;B cell---H2BK20ac_ChIP-seq,0.0187959812040187,-1.0467405;B cell---ATAC-seq,9.99999000001e-07,-0.6831122;B cell---plus strand total RNA-seq,5.0999949000051e-05,9.733322;T-cell---plus strand polyA plus RNA-seq,6.6999933000067e-05,9.792865;T-cell---H3K27ac_ChIP-seq,9.99999000001e-07,-1.9652182;T-cell---CTCF_ChIP-seq,1.2999987000013e-05,-0.2979506;T-cell---minus strand polyA plus RNA-seq,9.99999000001e-07,-12.725304;T-cell---minus strand total RNA-seq,9.99999000001e-07,-12.236121;T-cell---H2BK20ac_ChIP-seq,9.99999000001e-07,-0.3422295;T-cell---ATAC-seq,2.7999972000028e-05,-0.75678664;T-cell---plus strand total RNA-seq,1.3999986000014e-05,-10.232575;natural killer cell---plus strand polyA plus RNA-seq,6.999993000007e-06,-9.945597;natural killer cell---H3K27ac_ChIP-seq,9.99999000001e-07,-4.387398;natural killer cell---CTCF_ChIP-seq,9.99999000001e-07,-0.3337747;natural killer cell---minus strand polyA plus RNA-seq,9.99999000001e-07,-12.460896;natural killer cell---minus strand total RNA-seq,9.99999000001e-07,-12.309116;natural killer cell---H2BK20ac_ChIP-seq,9.99999000001e-07,-0.62356234;natural killer cell---ATAC-seq,9.99999000001e-07,-0.74544114;natural killer cell---plus strand total RNA-seq,1.999998000002e-06,-10.76376	1.83784e-06	1.04615e-06	TRUE	TRUE
rs900636778	chr16	28822705	C	T	0.000205	0.856	0.31542	1.7437	rare	28846324	30	pancreas---plus strand polyA plus RNA-seq,0.0008509991490008,4.706141;pancreas---H3K27ac_ChIP-seq,1.999998000002e-06,-0.96463716;pancreas---CTCF_ChIP-seq,9.99999000001e-07,-0.19735362;pancreas---minus strand polyA plus RNA-seq,9.99999000001e-07,5.404114;pancreas---minus strand total RNA-seq,0.0004899995100004,7.5143256;pancreas---H2BK20ac_ChIP-seq,9.99999000001e-07,-0.31312156;pancreas---ATAC-seq,9.99999000001e-07,-1.0764745;B cell---plus strand polyA plus RNA-seq,0.0032829967170032,7.5537777;B cell---CTCF_ChIP-seq,9.99999000001e-07,-0.40987268;B cell---minus strand polyA plus RNA-seq,9.99999000001e-07,8.65777;B cell---minus strand total RNA-seq,1.999998000002e-06,8.766854;B cell---H2BK20ac_ChIP-seq,0.0004269995730004,1.3028481;B cell---ATAC-seq,9.99999000001e-07,-0.9427453;B cell---plus strand total RNA-seq,0.0178839821160178,7.350294;T-cell---plus strand polyA plus RNA-seq,0.0047269952730047,8.162941;T-cell---H3K27ac_ChIP-seq,3.999996000004e-06,-1.4799272;T-cell---CTCF_ChIP-seq,3.999996000004e-06,-0.3133004;T-cell---minus strand polyA plus RNA-seq,1.999998000002e-06,9.566958;T-cell---minus strand total RNA-seq,8.999991000009e-06,9.062107;T-cell---H2BK20ac_ChIP-seq,9.99999000001e-07,-0.8259203;T-cell---ATAC-seq,9.99999000001e-07,-0.94632006;T-cell---plus strand total RNA-seq,0.0178009821990178,7.4533124;natural killer cell---plus strand polyA plus RNA-seq,0.0033179966820033,8.054995;natural killer cell---H3K27ac_ChIP-seq,9.99999000001e-07,-2.7176626;natural killer cell---CTCF_ChIP-seq,9.99999000001e-07,-0.38874745;natural killer cell---minus strand polyA plus RNA-seq,9.99999000001e-07,9.226459;natural killer cell---minus strand total RNA-seq,5.999994000006e-06,8.626831;natural killer cell---H2BK20ac_ChIP-seq,9.99999000001e-07,-1.0219223;natural killer cell---ATAC-seq,9.99999000001e-07,-0.9484346;natural killer cell---plus strand total RNA-seq,0.0178069821930178,7.1399946	1.83784e-06	1.04615e-06	TRUE	TRUE
rs915497415	chr16	28877159	C	T	0.000263	0.366	0.743959	0.823161	rare	28846324	30	pancreas---plus strand polyA plus RNA-seq,0.0011609988390011,4.667569;pancreas---H3K27ac_ChIP-seq,0.0058839941160058,0.7048807;pancreas---H3K27me3_ChIP-seq,9.99999000001e-07,-0.10678944;pancreas---minus strand polyA plus RNA-seq,0.0005409994590005,4.335487;pancreas---H2BK20ac_ChIP-seq,0.0234379765620234,0.06955247;pancreas---ATAC-seq,9.99999000001e-06,0.5363002;B cell---plus strand polyA plus RNA-seq,0.0095579904420095,7.309512;B cell---H3K27ac_ChIP-seq,9.99999000001e-07,4.3603497;B cell---H3K27me3_ChIP-seq,9.99999000001e-07,-2.1040626;B cell---CTCF_ChIP-seq,0.0002809997190002,0.3339434;B cell---minus strand polyA plus RNA-seq,0.0126379873620126,6.2003527;B cell---minus strand total RNA-seq,0.0046289953710046,6.615014;B cell---H2BK20ac_ChIP-seq,0.018020981979018,1.0717825;B cell---ATAC-seq,9.99999000001e-07,0.86226124;B cell---plus strand total RNA-seq,0.0035079964920035,7.8717937;T-cell---plus strand polyA plus RNA-seq,0.0296029703970296,7.205309;T-cell---H3K27ac_ChIP-seq,0.0035919964080035,1.1342874;T-cell---H3K27me3_ChIP-seq,9.99999000001e-07,-1.1468781;T-cell---minus strand polyA plus RNA-seq,0.0392169607830392,6.126833;T-cell---minus strand total RNA-seq,0.0312659687340312,6.0223355;T-cell---ATAC-seq,9.99999000001e-07,0.90072554;T-cell---plus strand total RNA-seq,0.0203189796810203,7.2851286;natural killer cell---plus strand polyA plus RNA-seq,0.0105129894870105,7.494315;natural killer cell---H3K27ac_ChIP-seq,9.99999000001e-07,3.1836245;natural killer cell---H3K27me3_ChIP-seq,9.99999000001e-07,-1.3100944;natural killer cell---CTCF_ChIP-seq,0.0033089966910033,0.24309655;natural killer cell---minus strand polyA plus RNA-seq,0.0034429965570034,6.4320965;natural killer cell---minus strand total RNA-seq,0.0178849821150178,6.361846;natural killer cell---ATAC-seq,9.99999000001e-07,0.9249868;natural killer cell---plus strand total RNA-seq,0.0057969942030057,7.707384	1.83784e-06	1.04615e-06	TRUE	TRUE
rs550910493	chr16	28833997	C	A	6.9e-05	0.581	-1.60585	2.91217	rare	28846324	26	pancreas---plus strand polyA plus RNA-seq,0.0287499712500287,-3.880679;pancreas---H3K27ac_ChIP-seq,9.99999000001e-07,1.5933213;pancreas---CTCF_ChIP-seq,0.0179209820790179,0.1277937;pancreas---minus strand polyA plus RNA-seq,9.99999000001e-07,5.202218;pancreas---minus strand total RNA-seq,7.999992000008e-06,8.437801;pancreas---H2BK20ac_ChIP-seq,9.99999000001e-07,-0.11280376;pancreas---ATAC-seq,9.99999000001e-07,1.9130943;pancreas---plus strand total RNA-seq,0.0115909884090115,-7.166339;B cell---plus strand polyA plus RNA-seq,0.0177559822440177,-6.913836;B cell---H3K27ac_ChIP-seq,0.012050987949012,2.143054;B cell---CTCF_ChIP-seq,0.0168119831880168,0.2776707;B cell---minus strand polyA plus RNA-seq,9.99999000001e-07,-8.568817;B cell---minus strand total RNA-seq,9.99999000001e-07,-8.944539;B cell---ATAC-seq,0.0074579925420074,0.40965885;B cell---plus strand total RNA-seq,0.0178859821140178,-7.300869;T-cell---plus strand polyA plus RNA-seq,0.0168609831390168,-7.8832836;T-cell---H3K27ac_ChIP-seq,0.0015539984460015,-1.212719;T-cell---minus strand polyA plus RNA-seq,1.0999989000011e-05,-9.237976;T-cell---minus strand total RNA-seq,9.99999000001e-07,-9.198418;T-cell---plus strand total RNA-seq,0.0049389950610049,-8.074923;natural killer cell---plus strand polyA plus RNA-seq,0.0161309838690161,-7.3909597;natural killer cell---H3K27ac_ChIP-seq,9.99999000001e-07,3.353138;natural killer cell---CTCF_ChIP-seq,0.0181759818240181,0.21900049;natural killer cell---minus strand polyA plus RNA-seq,3.999996000004e-06,-8.331992;natural killer cell---minus strand total RNA-seq,5.999994000006e-06,-8.529127;natural killer cell---plus strand total RNA-seq,0.007072992927007,-7.676529	1.83784e-06	1.04615e-06	TRUE	TRUE
rs749642458	chr16	28824416	C	T	0.000297	0.0801	1.28422	0.733736	rare	28846324	22	pancreas---CTCF_ChIP-seq,9.99999000001e-07,-0.38542107;pancreas---minus strand polyA plus RNA-seq,0.0035449964550035,3.994537;pancreas---minus strand total RNA-seq,0.0185919814080185,5.9346623;pancreas---H2BK20ac_ChIP-seq,9.99999000001e-07,0.12818956;pancreas---ATAC-seq,0.0005039994960005,0.48565188;B cell---H3K27ac_ChIP-seq,2.6999973000027e-05,2.6175008;B cell---CTCF_ChIP-seq,9.99999000001e-07,-0.69092166;B cell---minus strand polyA plus RNA-seq,0.0004669995330004,7.033909;B cell---minus strand total RNA-seq,0.0033319966680033,7.0473375;B cell---ATAC-seq,0.0001569998430001,0.47053835;T-cell---H3K27ac_ChIP-seq,9.99999000001e-07,2.0934515;T-cell---CTCF_ChIP-seq,9.99999000001e-07,-0.51271623;T-cell---minus strand polyA plus RNA-seq,0.0032569967430032,7.4020452;T-cell---minus strand total RNA-seq,0.0032329967670032,7.051973;T-cell---H2BK20ac_ChIP-seq,9.99999000001e-07,0.37158564;T-cell---ATAC-seq,0.0427499572500427,0.5709014;natural killer cell---H3K27ac_ChIP-seq,9.99999000001e-07,4.973943;natural killer cell---CTCF_ChIP-seq,9.99999000001e-07,-0.6130897;natural killer cell---minus strand polyA plus RNA-seq,0.0004569995430004,7.165552;natural killer cell---minus strand total RNA-seq,0.0032189967810032,6.878812;natural killer cell---H2BK20ac_ChIP-seq,0.0194809805190194,0.3699863;natural killer cell---ATAC-seq,0.0429699570300429,0.51616704	1.83784e-06	1.04615e-06	TRUE	TRUE
rs1042768108	chr16	28879915	G	A	0.00119	0.0489	0.570482	0.289707	rare	28846324	20	pancreas---plus strand polyA plus RNA-seq,8.3999916000084e-05,5.094389;pancreas---H3K27ac_ChIP-seq,4.999995000005e-06,0.93979114;pancreas---H3K27me3_ChIP-seq,9.99999000001e-07,-0.20145565;pancreas---CTCF_ChIP-seq,9.99999000001e-07,-0.23074764;pancreas---H2BK20ac_ChIP-seq,9.99999000001e-07,0.103474334;pancreas---ATAC-seq,9.99999000001e-07,-0.6986683;pancreas---plus strand total RNA-seq,0.0195509804490195,6.7454095;B cell---H3K27me3_ChIP-seq,9.99999000001e-07,-2.5337067;B cell---CTCF_ChIP-seq,9.99999000001e-07,-0.51530653;B cell---ATAC-seq,9.99999000001e-07,-0.528687;T-cell---H3K27ac_ChIP-seq,0.0179859820140179,1.047957;T-cell---H3K27me3_ChIP-seq,9.99999000001e-07,-1.4947078;T-cell---CTCF_ChIP-seq,9.99999000001e-07,0.37144187;T-cell---H2BK20ac_ChIP-seq,0.018045981954018,0.2030253;T-cell---ATAC-seq,0.009097990902009,-0.6267374;natural killer cell---H3K27ac_ChIP-seq,0.0022519977480022,1.9761884;natural killer cell---H3K27me3_ChIP-seq,9.99999000001e-07,-1.6555552;natural killer cell---CTCF_ChIP-seq,9.99999000001e-07,0.40193403;natural killer cell---H2BK20ac_ChIP-seq,1.3999986000014e-05,0.5016232;natural killer cell---ATAC-seq,0.0012839987160012,-0.613364	1.83784e-06	1.04615e-06	TRUE	TRUE
rs28698920	chr16	28873736	G	T	4.1e-05	0.213	1.10865	0.889694	rare	28846324	15	pancreas---plus strand polyA plus RNA-seq,0.0159289840710159,4.114884;pancreas---H3K27ac_ChIP-seq,0.004048995951004,-0.7084316;pancreas---CTCF_ChIP-seq,9.99999000001e-07,-2.2918742;pancreas---minus strand polyA plus RNA-seq,0.0004739995260004,4.3941083;pancreas---minus strand total RNA-seq,0.0354549645450354,5.7537336;pancreas---H2BK20ac_ChIP-seq,0.0027929972070027,-0.081051655;pancreas---ATAC-seq,9.99999000001e-07,-2.7985532;B cell---CTCF_ChIP-seq,9.99999000001e-07,-2.5910802;B cell---minus strand polyA plus RNA-seq,0.043003956996043,5.534045;B cell---ATAC-seq,9.99999000001e-07,-2.2776961;T-cell---CTCF_ChIP-seq,9.99999000001e-07,-2.471406;T-cell---ATAC-seq,9.99999000001e-07,-2.9861777;natural killer cell---H3K27ac_ChIP-seq,0.0002529997470002,-2.1243896;natural killer cell---CTCF_ChIP-seq,9.99999000001e-07,-2.5372138;natural killer cell---ATAC-seq,9.99999000001e-07,-2.9914608	1.83784e-06	1.04615e-06	TRUE	TRUE
rs1013825626	chr16	28863964	C	T	0.000322	0.271	1.2103	1.0986	rare	28846324	14	pancreas---H3K27ac_ChIP-seq,9.99999000001e-07,-1.3144748;pancreas---minus strand polyA plus RNA-seq,0.0003489996510003,-4.5217695;pancreas---H2BK20ac_ChIP-seq,9.99999000001e-07,-0.12152042;pancreas---ATAC-seq,3.999996000004e-06,-0.57603514;B cell---H3K27ac_ChIP-seq,0.0006109993890006,-2.417317;B cell---CTCF_ChIP-seq,0.011004988995011,-0.2833071;B cell---ATAC-seq,9.99999000001e-07,-0.55116194;T-cell---H3K27ac_ChIP-seq,9.99999000001e-07,-1.5795373;T-cell---H2BK20ac_ChIP-seq,0.0338529661470338,-0.1875859;T-cell---ATAC-seq,0.0429199570800429,-0.570769;natural killer cell---H3K27ac_ChIP-seq,9.99999000001e-07,-2.5239058;natural killer cell---CTCF_ChIP-seq,0.0352359647640352,-0.21114609;natural killer cell---H2BK20ac_ChIP-seq,0.0033619966380033,-0.4137935;natural killer cell---ATAC-seq,0.0214639785360214,-0.5393523	1.83784e-06	1.04615e-06	TRUE	TRUE
rs936150315	chr16	28846358	G	C	0.00016	0.318	-1.8837	1.8868	rare	28846324	14	pancreas---H3K27ac_ChIP-seq,9.99999000001e-07,1.6755468;pancreas---CTCF_ChIP-seq,9.99999000001e-07,0.25549716;pancreas---H2BK20ac_ChIP-seq,9.99999000001e-07,-0.21755844;pancreas---ATAC-seq,9.99999000001e-07,0.6934482;B cell---H3K27ac_ChIP-seq,9.99999000001e-07,2.8852327;B cell---CTCF_ChIP-seq,9.99999000001e-07,0.49714148;B cell---H2BK20ac_ChIP-seq,0.0001149998850001,1.337496;B cell---ATAC-seq,9.99999000001e-07,0.55316824;T-cell---H3K27ac_ChIP-seq,6.999993000007e-05,-1.3817331;T-cell---CTCF_ChIP-seq,9.99999000001e-07,0.3969394;T-cell---H2BK20ac_ChIP-seq,9.99999000001e-07,-0.37199455;natural killer cell---H3K27ac_ChIP-seq,8.2999917000083e-05,-2.1842866;natural killer cell---CTCF_ChIP-seq,9.99999000001e-07,0.43060982;natural killer cell---H2BK20ac_ChIP-seq,9.99999000001e-07,-0.5962392	1.83784e-06	1.04615e-06	TRUE	TRUE
rs994457750	chr16	28824597	T	A	0.000327	0.27	-0.920147	0.834139	rare	28846324	11	pancreas---H3K27ac_ChIP-seq,0.0004809995190004,0.79008037;pancreas---H2BK20ac_ChIP-seq,9.99999000001e-07,-0.12586468;pancreas---ATAC-seq,9.99999000001e-07,0.69704866;B cell---H3K27ac_ChIP-seq,9.99999000001e-07,2.917129;B cell---ATAC-seq,9.99999000001e-07,0.6846339;T-cell---H3K27ac_ChIP-seq,9.99999000001e-07,2.5471587;T-cell---H2BK20ac_ChIP-seq,9.99999000001e-07,0.40253556;T-cell---ATAC-seq,9.99999000001e-07,0.88321924;natural killer cell---H3K27ac_ChIP-seq,9.99999000001e-07,4.632211;natural killer cell---H2BK20ac_ChIP-seq,2.999997000003e-06,0.5280035;natural killer cell---ATAC-seq,9.99999000001e-07,0.7636154	1.83784e-06	1.04615e-06	TRUE	TRUE
rs375578823	chr16	28866294	G	A	0.000239	0.265	2.2435	2.0141	rare	28846324	11	pancreas---H3K27ac_ChIP-seq,9.99999000001e-07,1.4414876;pancreas---CTCF_ChIP-seq,0.0004969995030004,0.14672436;pancreas---H2BK20ac_ChIP-seq,3.999996000004e-06,0.097645655;pancreas---ATAC-seq,0.0176579823420176,0.40468308;B cell---H3K27ac_ChIP-seq,0.0408929591070408,1.9899051;B cell---CTCF_ChIP-seq,0.0176399823600176,0.27529025;T-cell---H3K27ac_ChIP-seq,0.0004789995210004,1.2954762;T-cell---CTCF_ChIP-seq,0.0185249814750185,0.21694802;natural killer cell---H3K27ac_ChIP-seq,0.008092991907008,1.873583;natural killer cell---CTCF_ChIP-seq,0.0032449967550032,0.24604452;natural killer cell---H2BK20ac_ChIP-seq,0.0276929723070276,0.3568023	1.83784e-06	1.04615e-06	TRUE	TRUE
rs556225695	chr16	28824439	G	T	7e-05	0.53	-2.21703	3.52787	rare	28846324	9	pancreas---CTCF_ChIP-seq,9.99999000001e-07,0.39485878;pancreas---H2BK20ac_ChIP-seq,9.99999000001e-07,-0.12389989;pancreas---ATAC-seq,0.0031989968010031,-0.4401906;B cell---CTCF_ChIP-seq,9.99999000001e-07,0.5941878;B cell---ATAC-seq,0.0136709863290136,-0.39692032;T-cell---CTCF_ChIP-seq,9.99999000001e-07,0.49244228;T-cell---H2BK20ac_ChIP-seq,9.99999000001e-07,-0.48079827;natural killer cell---CTCF_ChIP-seq,9.99999000001e-07,0.5643208;natural killer cell---H2BK20ac_ChIP-seq,9.99999000001e-07,-0.56339914	1.83784e-06	1.04615e-06	TRUE	TRUE
nan	chr16	28864443	G	A	5.3e-05	0.986	-0.076404	4.44132	rare	28846324	8	pancreas---H3K27ac_ChIP-seq,9.99999000001e-07,-1.1684008;pancreas---H2BK20ac_ChIP-seq,9.99999000001e-07,-0.13419275;pancreas---ATAC-seq,9.99999000001e-07,-0.7343254;B cell---ATAC-seq,0.0005709994290005,-0.45262516;T-cell---H3K27ac_ChIP-seq,0.0203619796380203,-1.0080622;T-cell---H2BK20ac_ChIP-seq,6.799993200006799e-05,-0.25649214;natural killer cell---H2BK20ac_ChIP-seq,9.99999000001e-07,-0.6097585;natural killer cell---ATAC-seq,0.0205669794330205,-0.5414915	1.83784e-06	1.04615e-06	TRUE	TRUE
rs777760873	chr16	28863436	C	T	0.00106	0.716	-0.2574	0.7075	rare	28846324	8	pancreas---H3K27ac_ChIP-seq,0.0115019884980115,-0.6994394;pancreas---CTCF_ChIP-seq,9.99999000001e-07,0.2130593;pancreas---H2BK20ac_ChIP-seq,0.0345209654790345,-0.06820169;B cell---CTCF_ChIP-seq,0.0005049994950005,0.32047507;T-cell---CTCF_ChIP-seq,8.999991000009e-06,0.2998004;T-cell---H2BK20ac_ChIP-seq,0.018061981938018,-0.19738233;natural killer cell---CTCF_ChIP-seq,2.999997000003e-06,0.30601946;natural killer cell---H2BK20ac_ChIP-seq,0.0221099778900221,-0.36284995	1.83784e-06	1.04615e-06	TRUE	TRUE
rs958536825	chr16	28822737	G	A	0.000319	0.917	-0.073964	0.709377	rare	28846324	8	pancreas---H3K27ac_ChIP-seq,9.99999000001e-07,1.3638947;pancreas---CTCF_ChIP-seq,0.0032539967460032,-0.1410092;pancreas---H2BK20ac_ChIP-seq,9.99999000001e-07,0.14753234;pancreas---ATAC-seq,0.0034449965550034,0.43163306;T-cell---H3K27ac_ChIP-seq,0.0007619992380007,1.2281758;T-cell---H2BK20ac_ChIP-seq,9.99999000001e-07,-0.29121926;natural killer cell---H3K27ac_ChIP-seq,1.999998000002e-06,2.3800547;natural killer cell---H2BK20ac_ChIP-seq,0.0023499976500023,-0.41774723	1.83784e-06	1.04615e-06	TRUE	TRUE
rs765279830	chr16	28873778	G	C	0.000322	0.394	0.501665	0.588937	rare	28846324	8	pancreas---CTCF_ChIP-seq,9.99999000001e-07,0.6426889;pancreas---ATAC-seq,9.99999000001e-07,1.7294569;B cell---CTCF_ChIP-seq,9.99999000001e-07,0.6819613;B cell---ATAC-seq,9.99999000001e-07,1.2773548;T-cell---CTCF_ChIP-seq,9.99999000001e-07,0.6596677;T-cell---ATAC-seq,9.99999000001e-07,1.5073972;natural killer cell---CTCF_ChIP-seq,9.99999000001e-07,0.6578583;natural killer cell---ATAC-seq,9.99999000001e-07,1.4858532	1.83784e-06	1.04615e-06	TRUE	TRUE
rs548579608	chr16	28846291	G	A	0.000472	0.901	-0.072984	0.586311	rare	28846324	7	pancreas---H3K27ac_ChIP-seq,0.0176249823750176,0.68120205;pancreas---CTCF_ChIP-seq,0.0032549967450032,-0.13850185;pancreas---H2BK20ac_ChIP-seq,0.0201599798400201,0.07043475;B cell---CTCF_ChIP-seq,0.0004769995230004,-0.32349423;T-cell---CTCF_ChIP-seq,0.0004849995150004,-0.26877123;T-cell---H2BK20ac_ChIP-seq,0.0032699967300032,0.22037235;natural killer cell---CTCF_ChIP-seq,2.999997000003e-06,-0.30440232	1.83784e-06	1.04615e-06	TRUE	TRUE
rs537547009	chr16	28822625	G	A	0.000687	0.572	0.443913	0.784696	rare	28846324	6	pancreas---CTCF_ChIP-seq,0.028068971931028,-0.11871271;pancreas---H2BK20ac_ChIP-seq,6.1999938000062e-05,-0.09204167;B cell---CTCF_ChIP-seq,0.0127389872610127,-0.28189975;T-cell---CTCF_ChIP-seq,0.0178449821550178,-0.22076966;T-cell---H2BK20ac_ChIP-seq,0.018045981954018,-0.20634514;natural killer cell---CTCF_ChIP-seq,0.0008879991120008,-0.25917202	1.83784e-06	1.04615e-06	TRUE	TRUE
rs548905857	chr16	28846564	G	A	0.0025	0.937	-0.03585	0.456117	rare	28846324	6	pancreas---CTCF_ChIP-seq,9.99999000001e-07,0.3859956;pancreas---H2BK20ac_ChIP-seq,6.5999934000066e-05,0.090680316;B cell---CTCF_ChIP-seq,9.99999000001e-07,0.48876235;T-cell---CTCF_ChIP-seq,9.99999000001e-07,0.45561695;T-cell---H2BK20ac_ChIP-seq,0.0005819994180005,0.23596287;natural killer cell---CTCF_ChIP-seq,9.99999000001e-07,0.43384147	1.83784e-06	1.04615e-06	TRUE	TRUE
rs750211453	chr16	28846539	C	G	0.000806	0.239	-1.1562	0.9814	rare	28846324	6	pancreas---CTCF_ChIP-seq,9.99999000001e-07,-0.44168472;pancreas---H2BK20ac_ChIP-seq,0.0012689987310012,0.08267353;B cell---CTCF_ChIP-seq,9.99999000001e-07,-0.56691116;T-cell---CTCF_ChIP-seq,9.99999000001e-07,-0.53005004;T-cell---H2BK20ac_ChIP-seq,0.0124409875590124,-0.21019307;natural killer cell---CTCF_ChIP-seq,9.99999000001e-07,-0.5082493	1.83784e-06	1.04615e-06	TRUE	TRUE
rs576296256	chr16	28824455	C	T	0.000229	0.978	0.024308	0.893001	rare	28846324	5	pancreas---CTCF_ChIP-seq,1.999998000002e-06,0.17699455;B cell---CTCF_ChIP-seq,0.0004979995020004,0.32100445;T-cell---CTCF_ChIP-seq,8.2999917000083e-05,0.280141;T-cell---H2BK20ac_ChIP-seq,0.0032729967270032,-0.21933433;natural killer cell---CTCF_ChIP-seq,2.999997000003e-06,0.3096828	1.83784e-06	1.04615e-06	TRUE	TRUE
rs562780865	chr16	28823853	G	T	0.00032	0.157	1.4671	1.0361	rare	28846324	5	pancreas---CTCF_ChIP-seq,9.99999000001e-07,0.1910106;pancreas---H2BK20ac_ChIP-seq,0.025042974957025,-0.06927885;B cell---CTCF_ChIP-seq,0.0048289951710048,0.28993848;T-cell---CTCF_ChIP-seq,0.0099759900240099,0.23476064;natural killer cell---CTCF_ChIP-seq,0.0004549995450004,0.27195865	1.83784e-06	1.04615e-06	TRUE	TRUE
rs1002613029	chr16	28822729	A	G	0.000345	0.28	-0.817396	0.756545	rare	28846324	5	pancreas---minus strand polyA plus RNA-seq,0.0491209508790491,-3.41808;pancreas---H2BK20ac_ChIP-seq,0.01005798994201,0.07515252;pancreas---ATAC-seq,0.0176699823300176,-0.40045744;B cell---minus strand polyA plus RNA-seq,0.0402779597220402,5.5458236;T-cell---H2BK20ac_ChIP-seq,0.0005879994120005,-0.23586537	1.83784e-06	1.04615e-06	TRUE	TRUE
rs564698895	chr16	28824040	C	G	0.000321	0.138	0.460425	0.310548	rare	28846324	5	pancreas---CTCF_ChIP-seq,9.99999000001e-07,1.0833757;pancreas---H2BK20ac_ChIP-seq,0.005056994943005,-0.076689154;B cell---CTCF_ChIP-seq,9.99999000001e-07,1.4053017;T-cell---CTCF_ChIP-seq,9.99999000001e-07,1.1945698;natural killer cell---CTCF_ChIP-seq,9.99999000001e-07,1.2475109	1.83784e-06	1.04615e-06	TRUE	TRUE
rs530264316	chr16	28880029	A	G	0.000409	0.897	0.196647	1.51482	rare	28846324	5	pancreas---H3K27me3_ChIP-seq,0.013095986904013,0.056464747;pancreas---CTCF_ChIP-seq,9.99999000001e-07,-0.5539627;B cell---CTCF_ChIP-seq,9.99999000001e-07,-0.80656874;T-cell---CTCF_ChIP-seq,9.99999000001e-07,-0.6793127;natural killer cell---CTCF_ChIP-seq,9.99999000001e-07,-0.6972039	1.83784e-06	1.04615e-06	TRUE	TRUE
rs781567934	chr16	28824090	A	G	0.000333	0.624	0.187103	0.38211	rare	28846324	5	pancreas---CTCF_ChIP-seq,9.99999000001e-07,-0.3637715;B cell---CTCF_ChIP-seq,9.99999000001e-07,-0.50102186;T-cell---CTCF_ChIP-seq,9.99999000001e-07,-0.43157622;T-cell---H2BK20ac_ChIP-seq,0.018045981954018,-0.20435777;natural killer cell---CTCF_ChIP-seq,9.99999000001e-07,-0.48769695	1.83784e-06	1.04615e-06	TRUE	TRUE
rs770406527	chr16	28877106	C	T	0.000249	0.545	-0.788729	1.30217	rare	28846324	5	pancreas---CTCF_ChIP-seq,0.0027279972720027,-0.14272794;pancreas---ATAC-seq,0.0031919968080031,-0.44611415;B cell---CTCF_ChIP-seq,0.0195569804430195,-0.26562417;B cell---ATAC-seq,0.021060978939021,-0.38714838;natural killer cell---CTCF_ChIP-seq,0.0447279552720447,-0.20947802	1.83784e-06	1.04615e-06	TRUE	TRUE
rs558048934	chr16	28863469	C	T	0.000156	0.471	-1.15031	1.59641	rare	28846324	4	pancreas---CTCF_ChIP-seq,9.99999000001e-07,-0.18821916;B cell---CTCF_ChIP-seq,0.0265459734540265,-0.26017392;T-cell---CTCF_ChIP-seq,0.0178149821850178,-0.2253554;natural killer cell---CTCF_ChIP-seq,0.0176879823120176,-0.22637936	1.83784e-06	1.04615e-06	TRUE	TRUE
rs759200428	chr16	28863346	G	C	0.00135	0.826	-0.041726	0.189281	rare	28846324	4	pancreas---CTCF_ChIP-seq,9.99999000001e-07,0.1944792;pancreas---H2BK20ac_ChIP-seq,0.0014739985260014,0.08240165;T-cell---CTCF_ChIP-seq,0.0177049822950177,-0.22948387;natural killer cell---CTCF_ChIP-seq,0.0039829960170039,-0.23956299	1.83784e-06	1.04615e-06	TRUE	TRUE
rs574120616	chr16	28824419	G	C	0.000172	0.964	0.10095	2.2236	rare	28846324	4	pancreas---CTCF_ChIP-seq,0.0131389868610131,-0.13056844;B cell---CTCF_ChIP-seq,0.0019259980740019,-0.30981252;T-cell---CTCF_ChIP-seq,0.0182819817180182,-0.21751125;natural killer cell---CTCF_ChIP-seq,0.0003059996940003,-0.2756966	1.83784e-06	1.04615e-06	TRUE	TRUE
rs902737139	chr16	28883465	C	T	0.000223	0.817	-0.53468	2.3102	rare	28846324	4	pancreas---H3K27me3_ChIP-seq,9.99999000001e-07,-0.10554053;B cell---H3K27me3_ChIP-seq,9.99999000001e-07,-1.16949;T-cell---H3K27me3_ChIP-seq,9.99999000001e-07,-0.8168633;natural killer cell---H3K27me3_ChIP-seq,9.99999000001e-07,-0.881701	1.83784e-06	1.04615e-06	TRUE	TRUE
rs557720486	chr16	28883539	C	T	0.000543	0.907	0.18929	1.6291	rare	28846324	4	pancreas---H3K27me3_ChIP-seq,0.0009359990640009,-0.0630694;B cell---H3K27me3_ChIP-seq,0.0455279544720455,-0.7766197;T-cell---H3K27me3_ChIP-seq,0.0019359980640019,-0.5203867;natural killer cell---H3K27me3_ChIP-seq,0.004002995997004,-0.5545133	1.83784e-06	1.04615e-06	TRUE	TRUE
rs971016972	chr16	28882385	A	G	0.000324	0.387	1.0356	1.1967	rare	28846324	4	pancreas---H3K27me3_ChIP-seq,9.99999000001e-07,0.08053773;B cell---H3K27me3_ChIP-seq,0.0048579951420048,0.88691926;T-cell---H3K27me3_ChIP-seq,2.2999977000023e-05,0.59148043;natural killer cell---H3K27me3_ChIP-seq,4.6999953000047e-05,0.63660043	1.83784e-06	1.04615e-06	TRUE	TRUE
rs555397028	chr16	28882903	C	A	0.00218	0.0886	-0.264377	0.155281	rare	28846324	4	pancreas---H3K27me3_ChIP-seq,9.99999000001e-07,-0.20223665;B cell---H3K27me3_ChIP-seq,9.99999000001e-07,-2.3402286;T-cell---H3K27me3_ChIP-seq,9.99999000001e-07,-1.6647041;natural killer cell---H3K27me3_ChIP-seq,9.99999000001e-07,-1.7349317	1.83784e-06	1.04615e-06	TRUE	TRUE
rs754517995	chr16	28882892	G	A	0.00017	0.443	1.13447	1.47979	rare	28846324	4	pancreas---H3K27me3_ChIP-seq,9.99999000001e-07,-0.14181638;B cell---H3K27me3_ChIP-seq,9.99999000001e-07,-1.5944893;T-cell---H3K27me3_ChIP-seq,9.99999000001e-07,-1.1280782;natural killer cell---H3K27me3_ChIP-seq,9.99999000001e-07,-1.1773341	1.83784e-06	1.04615e-06	TRUE	TRUE
rs775848445	chr16	28881868	C	T	0.000151	0.961	0.046775	0.968557	rare	28846324	4	pancreas---H3K27me3_ChIP-seq,0.0004709995290004,-0.06467235;B cell---H3K27me3_ChIP-seq,0.0066559933440066,-0.8734295;T-cell---H3K27me3_ChIP-seq,9.99999000001e-07,-0.6846687;natural killer cell---H3K27me3_ChIP-seq,9.99999000001e-07,-0.69892	1.83784e-06	1.04615e-06	TRUE	TRUE
rs190296599	chr16	28880430	C	T	0.0011	0.819	0.050159	0.219747	rare	28846324	4	pancreas---H3K27me3_ChIP-seq,9.99999000001e-07,-0.104805835;B cell---H3K27me3_ChIP-seq,9.99999000001e-07,-1.5824926;T-cell---H3K27me3_ChIP-seq,9.99999000001e-07,-0.8828999;natural killer cell---H3K27me3_ChIP-seq,9.99999000001e-07,-0.9866827	1.83784e-06	1.04615e-06	TRUE	TRUE
rs185582474	chr16	28880366	G	A	0.000245	0.45	-1.6174	2.1431	rare	28846324	4	pancreas---H3K27me3_ChIP-seq,9.99999000001e-07,0.13191703;B cell---H3K27me3_ChIP-seq,9.99999000001e-07,1.4263783;T-cell---H3K27me3_ChIP-seq,9.99999000001e-07,0.98284626;natural killer cell---H3K27me3_ChIP-seq,9.99999000001e-07,1.0711567	1.83784e-06	1.04615e-06	TRUE	TRUE
rs890437745	chr16	28880360	G	A	0.000167	0.557	1.2479	2.1238	rare	28846324	4	pancreas---H3K27me3_ChIP-seq,9.99999000001e-07,-0.08031715;B cell---H3K27me3_ChIP-seq,0.001064998935001,-0.9426191;T-cell---H3K27me3_ChIP-seq,5.4999945000055e-05,-0.57715356;natural killer cell---H3K27me3_ChIP-seq,0.0001149998850001,-0.62193835	1.83784e-06	1.04615e-06	TRUE	TRUE
rs573792626	chr16	28883579	C	T	0.000816	0.16	-1.15772	0.824049	rare	28846324	4	pancreas---H3K27me3_ChIP-seq,9.99999000001e-07,-0.08346842;B cell---H3K27me3_ChIP-seq,6.4999935000065e-05,-1.0231152;T-cell---H3K27me3_ChIP-seq,9.99999000001e-07,-0.6898848;natural killer cell---H3K27me3_ChIP-seq,9.99999000001e-07,-0.7402785	1.83784e-06	1.04615e-06	TRUE	TRUE
rs768828293	chr16	28883557	A	G	0.000293	0.59	0.459455	0.853104	rare	28846324	4	pancreas---H3K27me3_ChIP-seq,9.99999000001e-07,0.077308945;B cell---H3K27me3_ChIP-seq,0.0081429918570081,0.864637;T-cell---H3K27me3_ChIP-seq,0.0001989998010001,0.55940276;natural killer cell---H3K27me3_ChIP-seq,0.0001169998830001,0.6217995	1.83784e-06	1.04615e-06	TRUE	TRUE
rs542499573	chr16	28883499	T	C	0.000928	0.0707	0.573787	0.317429	rare	28846324	4	pancreas---H3K27me3_ChIP-seq,9.99999000001e-07,0.22511631;B cell---H3K27me3_ChIP-seq,9.99999000001e-07,2.321986;T-cell---H3K27me3_ChIP-seq,9.99999000001e-07,1.5968235;natural killer cell---H3K27me3_ChIP-seq,9.99999000001e-07,1.7180114	1.83784e-06	1.04615e-06	TRUE	TRUE
rs946762824	chr16	28883787	C	T	3.7e-05	0.815	-1.37144	5.86313	rare	28846324	4	pancreas---H3K27me3_ChIP-seq,9.99999000001e-07,-0.12361151;B cell---H3K27me3_ChIP-seq,9.99999000001e-07,-1.3092439;T-cell---H3K27me3_ChIP-seq,9.99999000001e-07,-0.84671813;natural killer cell---H3K27me3_ChIP-seq,9.99999000001e-07,-0.87473255	1.83784e-06	1.04615e-06	TRUE	TRUE
rs74014811	chr16	28882906	C	A	6e-05	0.173	1.02273	0.750433	rare	28846324	4	pancreas---H3K27me3_ChIP-seq,9.99999000001e-07,-0.0841858;B cell---H3K27me3_ChIP-seq,0.0152749847250152,-0.8362899;T-cell---H3K27me3_ChIP-seq,0.0003859996140003,-0.5494422;natural killer cell---H3K27me3_ChIP-seq,0.0008149991850008,-0.58837944	1.83784e-06	1.04615e-06	TRUE	TRUE
rs544166455	chr16	28882923	C	G	5.5e-05	0.618	-1.57805	3.16723	rare	28846324	4	pancreas---H3K27me3_ChIP-seq,9.99999000001e-07,-0.07985756;B cell---H3K27me3_ChIP-seq,0.0148879851120148,-0.8375327;T-cell---H3K27me3_ChIP-seq,4.5999954000046e-05,-0.5795924;natural killer cell---H3K27me3_ChIP-seq,0.0002809997190002,-0.6071842	1.83784e-06	1.04615e-06	TRUE	TRUE
rs546926868	chr16	28883404	C	G	0.000443	0.0162	4.03534	1.67846	rare	28846324	4	pancreas---H3K27me3_ChIP-seq,9.99999000001e-07,0.15412915;B cell---H3K27me3_ChIP-seq,9.99999000001e-07,1.5026722;T-cell---H3K27me3_ChIP-seq,9.99999000001e-07,1.0462878;natural killer cell---H3K27me3_ChIP-seq,9.99999000001e-07,1.1019653	1.83784e-06	1.04615e-06	TRUE	TRUE
rs547062982	chr16	28824050	C	G	0.0011	0.151	1.1054	0.768989	rare	28846324	4	pancreas---CTCF_ChIP-seq,9.99999000001e-07,-0.24043621;B cell---CTCF_ChIP-seq,0.001098998901001,-0.31310266;T-cell---CTCF_ChIP-seq,0.0037199962800037,-0.24000347;natural killer cell---CTCF_ChIP-seq,7.5999924000076e-05,-0.2800538	1.83784e-06	1.04615e-06	TRUE	TRUE
rs7500623	chr16	28880026	G	A	0.000267	0.616	-0.194866	0.388205	rare	28846324	4	pancreas---H3K27me3_ChIP-seq,0.0032279967720032,0.06017082;B cell---H3K27me3_ChIP-seq,0.0025119974880025,0.91280687;T-cell---H3K27me3_ChIP-seq,0.0015149984850015,0.5252924;natural killer cell---H3K27me3_ChIP-seq,0.0021869978130021,0.56827486	1.83784e-06	1.04615e-06	TRUE	TRUE
rs1023577434	chr16	28824147	C	T	0.000413	0.733	0.50967	1.4918	rare	28846324	4	pancreas---CTCF_ChIP-seq,9.99999000001e-07,-0.46662676;B cell---CTCF_ChIP-seq,9.99999000001e-07,-0.69796455;T-cell---CTCF_ChIP-seq,9.99999000001e-07,-0.55057836;natural killer cell---CTCF_ChIP-seq,9.99999000001e-07,-0.64451855	1.83784e-06	1.04615e-06	TRUE	TRUE
rs191618707	chr16	28822545	C	T	0.00464	0.119	0.179852	0.115448	rare	28846324	4	pancreas---H2BK20ac_ChIP-seq,0.0028459971540028,-0.0809523;B cell---minus strand polyA plus RNA-seq,0.0241659758340241,-5.65025;T-cell---H2BK20ac_ChIP-seq,0.009046990953009,-0.2112081;natural killer cell---minus strand polyA plus RNA-seq,0.0209389790610209,-5.7043924	1.83784e-06	1.04615e-06	TRUE	TRUE
rs201630491	chr16	28879461	A	G	5.5e-05	0.468	-1.08255	1.49329	rare	28846324	3	pancreas---CTCF_ChIP-seq,0.0181099818900181,0.1221748;T-cell---H2BK20ac_ChIP-seq,0.018045981954018,-0.20431817;natural killer cell---H2BK20ac_ChIP-seq,0.0042359957640042,-0.40232754	1.83784e-06	1.04615e-06	TRUE	TRUE
rs558369916	chr16	28858587	T	C	0.000196	0.412	-1.29639	1.57974	rare	28846324	3	pancreas---H3K27ac_ChIP-seq,9.99999000001e-07,1.4685056;pancreas---H2BK20ac_ChIP-seq,9.99999000001e-07,0.18213107;pancreas---ATAC-seq,9.99999000001e-07,0.88894737	1.83784e-06	1.04615e-06	TRUE	TRUE
rs191981050	chr16	28820179	G	T	0.000143	0.772	-0.186591	0.643999	rare	28846324	3	pancreas---CTCF_ChIP-seq,0.0032539967460032,-0.14019114;pancreas---H2BK20ac_ChIP-seq,9.99999000001e-07,-0.17337008;natural killer cell---CTCF_ChIP-seq,0.0177269822730177,-0.22234976	1.83784e-06	1.04615e-06	TRUE	TRUE
rs1028474171	chr16	28883164	G	C	0.000246	0.426	1.0308	1.2946	rare	28846324	3	pancreas---H3K27me3_ChIP-seq,0.0012719987280012,-0.06247513;T-cell---H3K27me3_ChIP-seq,0.0293069706930293,-0.45629653;natural killer cell---H3K27me3_ChIP-seq,0.0466759533240466,-0.48646265	1.83784e-06	1.04615e-06	TRUE	TRUE
rs568809515	chr16	28881999	G	A	0.000555	0.198	1.42264	1.10399	rare	28846324	3	B cell---H3K27me3_ChIP-seq,0.0258879741120258,0.8089024;T-cell---H3K27me3_ChIP-seq,0.0082439917560082,0.48914957;natural killer cell---H3K27me3_ChIP-seq,0.0101159898840101,0.53208613	1.83784e-06	1.04615e-06	TRUE	TRUE
rs761025351	chr16	28846596	G	T	0.000806	0.239	-1.1562	0.9814	rare	28846324	3	pancreas---H3K27ac_ChIP-seq,0.0176249823750176,0.6690968;pancreas---CTCF_ChIP-seq,0.0207979792020207,-0.12005645;pancreas---H2BK20ac_ChIP-seq,3.999996000004e-06,0.09838188	1.83784e-06	1.04615e-06	TRUE	TRUE
rs72793818	chr16	28881816	G	A	0.399	1.66e-07	-0.080724	0.015424	common	28846324	2	B cell---H3K27ac_ChIP-seq,9.99999000001e-07,3.4010656;B cell---H2BK20ac_ChIP-seq,7.6999923000077e-05,1.3471544	1.83784e-06	1.04615e-06	TRUE	TRUE
rs568991009	chr16	28822623	C	T	0.000208	0.336	-1.94028	2.01843	rare	28846324	2	pancreas---H2BK20ac_ChIP-seq,9.99999000001e-07,0.12304555;T-cell---H2BK20ac_ChIP-seq,6.799993200006799e-05,0.26593667	1.83784e-06	1.04615e-06	TRUE	TRUE
rs757053442	chr16	28847162	G	A	0.000169	0.404	-0.898059	1.07642	rare	28846324	2	pancreas---H2BK20ac_ChIP-seq,9.99999000001e-07,-0.1449059;B cell---ATAC-seq,0.0465079534920465,0.3666602	1.83784e-06	1.04615e-06	TRUE	TRUE
rs559282918	chr16	28866174	G	A	0.000588	0.885	0.159273	1.10573	rare	28846324	2	pancreas---H3K27ac_ChIP-seq,0.0184589815410184,0.6327472;pancreas---ATAC-seq,0.0176449823550176,0.40790662	1.83784e-06	1.04615e-06	TRUE	TRUE
rs547573036	chr16	28864607	G	A	4e-05	0.627	-2.2367	4.6036	rare	28846324	2	pancreas---H3K27ac_ChIP-seq,0.0225969774030226,0.6270844;pancreas---H2BK20ac_ChIP-seq,0.0142209857790142,0.0740778	1.83784e-06	1.04615e-06	TRUE	TRUE
rs572348064	chr16	28858812	C	T	0.000179	0.0354	4.35527	2.06994	rare	28846324	2	pancreas---H3K27ac_ChIP-seq,1.999998000002e-06,0.96971476;pancreas---ATAC-seq,0.0031929968070031,0.44496852	1.83784e-06	1.04615e-06	TRUE	TRUE
rs368253111	chr16	28846303	G	A	0.000401	0.0141	-1.47557	0.601128	rare	28846324	2	T-cell---CTCF_ChIP-seq,0.0195139804860195,0.2156296;natural killer cell---CTCF_ChIP-seq,0.017010982989017,0.22972529	1.83784e-06	1.04615e-06	TRUE	TRUE
rs184999142	chr16	28822622	G	T	0.000592	0.757	-0.099629	0.322084	rare	28846324	2	pancreas---H2BK20ac_ChIP-seq,9.99999000001e-07,0.10347162;T-cell---H2BK20ac_ChIP-seq,3.8999961000039e-05,0.26906487	1.83784e-06	1.04615e-06	TRUE	TRUE
rs7198606	chr16	28863801	T	G	0.402	1.36e-07	-0.076355	0.014486	common	28846324	2	pancreas---H2BK20ac_ChIP-seq,0.011012988987011,0.0749709;pancreas---ATAC-seq,0.0182489817510182,-0.3903706	1.83784e-06	1.04615e-06	TRUE	TRUE
rs145242076	chr16	28882693	C	T	0.00964	0.539	0.052693	0.085707	rare	28846324	2	pancreas---H3K27me3_ChIP-seq,0.0013879986120013,-0.06230086;T-cell---H3K27me3_ChIP-seq,0.0261009738990261,-0.4596372	1.83784e-06	1.04615e-06	TRUE	TRUE
rs543942775	chr16	28880076	C	T	0.000438	0.99	0.004591	0.383704	rare	28846324	2	pancreas---H3K27me3_ChIP-seq,6.999993000007e-06,0.07267173;pancreas---ATAC-seq,0.011022988977011,-0.41777253	1.83784e-06	1.04615e-06	TRUE	TRUE
rs1276254628	chr16	28879894	C	T	0.000227	0.827	-0.3878	1.7768	rare	28846324	2	T-cell---H3K27me3_ChIP-seq,0.0253659746340253,-0.46045864;natural killer cell---H3K27me3_ChIP-seq,0.011055988944011,-0.529925	1.83784e-06	1.04615e-06	TRUE	TRUE
rs552588561	chr16	28820905	C	T	0.000896	0.322	-0.315032	0.318026	rare	28846324	1	pancreas---H2BK20ac_ChIP-seq,9.99999000001e-07,0.11824323	1.83784e-06	1.04615e-06	TRUE	TRUE
rs576596999	chr16	28820249	G	A	0.000155	0.464	0.540532	0.737402	rare	28846324	1	pancreas---H2BK20ac_ChIP-seq,0.0206179793820206,0.07013383	1.83784e-06	1.04615e-06	TRUE	TRUE
rs369403835	chr16	28819724	C	A	0.000194	0.556	0.723197	1.22693	rare	28846324	1	pancreas---H2BK20ac_ChIP-seq,0.0005419994580005,0.08462842	1.83784e-06	1.04615e-06	TRUE	TRUE
rs566970953	chr16	28840348	G	A	0.000253	0.848	0.249196	1.30273	rare	28846324	1	pancreas---ATAC-seq,0.0102649897350102,0.41853327	1.83784e-06	1.04615e-06	TRUE	TRUE
rs571069782	chr16	28840136	C	T	0.000425	0.265	-1.41866	1.27143	rare	28846324	1	pancreas---ATAC-seq,9.99999000001e-07,-0.6135703	1.83784e-06	1.04615e-06	TRUE	TRUE
rs560467250	chr16	28840129	C	A	0.0001	0.733	-0.521327	1.52572	rare	28846324	1	pancreas---ATAC-seq,0.0031989968010031,-0.4403901	1.83784e-06	1.04615e-06	TRUE	TRUE
rs115841744	chr16	28824118	C	T	6.2e-05	0.573	-1.82158	3.23023	rare	28846324	1	pancreas---CTCF_ChIP-seq,0.0373499626500373,0.11779152	1.83784e-06	1.04615e-06	TRUE	TRUE
rs529576191	chr16	28877087	C	T	0.000645	0.531	-0.811529	1.29566	rare	28846324	1	B cell---ATAC-seq,0.0067999932000068,0.41150337	1.83784e-06	1.04615e-06	TRUE	TRUE
rs375992097	chr16	28873632	G	A	0.000227	0.353	-0.722192	0.777585	rare	28846324	1	pancreas---CTCF_ChIP-seq,0.0004819995180004,0.14820024	1.83784e-06	1.04615e-06	TRUE	TRUE
rs754174914	chr16	28866224	C	T	0.000249	0.787	-0.30124	1.1154	rare	28846324	1	pancreas---H3K27ac_ChIP-seq,0.0398909601090398,0.6199271	1.83784e-06	1.04615e-06	TRUE	TRUE
rs527418952	chr16	28863905	C	T	0.000107	0.446	-2.09349	2.74484	rare	28846324	1	natural killer cell---H2BK20ac_ChIP-seq,0.0041809958190041,0.406806	1.83784e-06	1.04615e-06	TRUE	TRUE
rs562255885	chr16	28846743	G	C	8.7e-05	0.564	-1.45373	2.51768	rare	28846324	1	pancreas---H2BK20ac_ChIP-seq,0.0004509995490004,-0.086813375	1.83784e-06	1.04615e-06	TRUE	TRUE
rs536199299	chr16	28863300	G	A	0.00177	0.446	-0.376825	0.494792	rare	28846324	1	pancreas---H2BK20ac_ChIP-seq,0.016032983967016,0.07338687	1.83784e-06	1.04615e-06	TRUE	TRUE
rs540362371	chr16	28863730	G	A	0.000716	0.94	0.080781	1.08175	rare	28846324	1	T-cell---H2BK20ac_ChIP-seq,0.0181309818690181,0.19528192	1.83784e-06	1.04615e-06	TRUE	TRUE
rs577334241	chr16	28846442	G	C	5e-05	0.724	1.35554	3.84325	rare	28846324	1	pancreas---H2BK20ac_ChIP-seq,3.999996000004e-06,-0.09899475	1.83784e-06	1.04615e-06	TRUE	TRUE
rs1359970717	chr16	28881831	T	C	0.000246	0.144	5.4162	3.7103	rare	28846324	1	B cell---H3K27ac_ChIP-seq,0.0421789578210421,-1.984859	1.83784e-06	1.04615e-06	TRUE	TRUE
rs530936021	chr16	28881881	T	C	0.000313	0.585	0.316401	0.578768	rare	28846324	1	pancreas---H3K27me3_ChIP-seq,0.045066954933045,-0.055273686	1.83784e-06	1.04615e-06	TRUE	TRUE
rs151265711	chr16	28883567	G	A	0.000218	0.638	-0.958234	2.03515	rare	28846324	1	pancreas---H3K27me3_ChIP-seq,0.0212899787100212,-0.05582889	1.83784e-06	1.04615e-06	TRUE	TRUE

### Sheet: stats_CTRB2_75236763_hg19
	chromosome	base_pair_location_hg38	other_allele	effect_allele	effect_allele_frequency	pval_chiou-T1D	beta_chiou-T1D	stderr_chiou-T1D	var_label	seq_pos	sig_effects_count	sig_contexts(celltype---assay,pval,effect)	signal-level_common_padj	signal-level_rare_padj	signal-level_common_sig	signal-level_rare_sig
rs541544453	chr16	75219999	G	A	0.000554	0.265	-1.2838	1.15182	rare	75202865	36	pancreas---plus strand polyA plus RNA-seq,9.99999000001e-07,11.484327;pancreas---H3K27ac_ChIP-seq,9.99999000001e-07,7.1528115;pancreas---H3K27me3_ChIP-seq,0.0003709996290003,0.2326087;pancreas---CTCF_ChIP-seq,9.99999000001e-07,0.4747991;pancreas---minus strand polyA plus RNA-seq,9.99999000001e-07,13.977211;pancreas---minus strand total RNA-seq,9.99999000001e-07,10.364399;pancreas---H2BK20ac_ChIP-seq,9.99999000001e-07,4.054453;pancreas---ATAC-seq,9.99999000001e-07,5.711771;pancreas---plus strand total RNA-seq,9.99999000001e-07,7.6577005;B cell---plus strand polyA plus RNA-seq,9.99999000001e-07,-5.3790884;B cell---H3K27ac_ChIP-seq,9.99999000001e-07,-5.349771;B cell---H3K27me3_ChIP-seq,9.99999000001e-07,7.986989;B cell---CTCF_ChIP-seq,9.99999000001e-07,-1.029068;B cell---minus strand polyA plus RNA-seq,9.99999000001e-07,-6.0725994;B cell---minus strand total RNA-seq,9.99999000001e-07,-4.839223;B cell---H2BK20ac_ChIP-seq,9.99999000001e-07,-2.3825965;B cell---ATAC-seq,9.99999000001e-07,-3.9671867;B cell---plus strand total RNA-seq,9.99999000001e-07,-4.1248837;T-cell---plus strand polyA plus RNA-seq,9.99999000001e-07,-8.80938;T-cell---H3K27ac_ChIP-seq,9.99999000001e-07,-6.46214;T-cell---H3K27me3_ChIP-seq,9.99999000001e-07,5.657715;T-cell---CTCF_ChIP-seq,9.99999000001e-07,-1.2139735;T-cell---minus strand polyA plus RNA-seq,9.99999000001e-07,-10.182765;T-cell---minus strand total RNA-seq,9.99999000001e-07,-5.8680716;T-cell---H2BK20ac_ChIP-seq,9.99999000001e-07,-1.2532628;T-cell---ATAC-seq,9.99999000001e-07,-9.164204;T-cell---plus strand total RNA-seq,9.99999000001e-07,-4.9322314;natural killer cell---plus strand polyA plus RNA-seq,9.99999000001e-07,-7.6379356;natural killer cell---H3K27ac_ChIP-seq,9.99999000001e-07,-9.973753;natural killer cell---H3K27me3_ChIP-seq,9.99999000001e-07,6.4737678;natural killer cell---CTCF_ChIP-seq,9.99999000001e-07,-1.4359341;natural killer cell---minus strand polyA plus RNA-seq,9.99999000001e-07,-8.563028;natural killer cell---minus strand total RNA-seq,9.99999000001e-07,-4.9846964;natural killer cell---H2BK20ac_ChIP-seq,9.99999000001e-07,-3.5449843;natural killer cell---ATAC-seq,9.99999000001e-07,-5.9293566;natural killer cell---plus strand total RNA-seq,9.99999000001e-07,-4.2068834	0.000139532	1.04615e-06	TRUE	TRUE
rs547413522	chr16	75245313	C	A	0.00244	0.63	-0.213975	0.444539	rare	75202865	36	pancreas---plus strand polyA plus RNA-seq,9.99999000001e-07,9.5009;pancreas---H3K27ac_ChIP-seq,9.99999000001e-07,-13.301694;pancreas---H3K27me3_ChIP-seq,9.99999000001e-07,-0.35671508;pancreas---CTCF_ChIP-seq,9.99999000001e-07,-0.79429543;pancreas---minus strand polyA plus RNA-seq,9.99999000001e-07,-8.905666;pancreas---minus strand total RNA-seq,9.99999000001e-07,-15.363117;pancreas---H2BK20ac_ChIP-seq,9.99999000001e-07,-5.247402;pancreas---ATAC-seq,9.99999000001e-07,-4.368467;pancreas---plus strand total RNA-seq,9.99999000001e-07,15.193168;B cell---plus strand polyA plus RNA-seq,9.99999000001e-07,11.4090185;B cell---H3K27ac_ChIP-seq,9.99999000001e-07,3.0826063;B cell---H3K27me3_ChIP-seq,9.99999000001e-07,-9.850964;B cell---CTCF_ChIP-seq,9.99999000001e-07,0.45394155;B cell---minus strand polyA plus RNA-seq,9.99999000001e-07,-9.908138;B cell---minus strand total RNA-seq,9.99999000001e-07,-8.027336;B cell---H2BK20ac_ChIP-seq,9.99999000001e-07,1.9559684;B cell---ATAC-seq,9.99999000001e-07,2.0568352;B cell---plus strand total RNA-seq,9.99999000001e-07,9.3748;T-cell---plus strand polyA plus RNA-seq,9.99999000001e-07,10.51901;T-cell---H3K27ac_ChIP-seq,9.99999000001e-07,0.9897196;T-cell---H3K27me3_ChIP-seq,9.99999000001e-07,-7.830499;T-cell---CTCF_ChIP-seq,9.99999000001e-07,0.3113366;T-cell---minus strand polyA plus RNA-seq,9.99999000001e-07,-8.1047;T-cell---minus strand total RNA-seq,9.99999000001e-07,-5.873444;T-cell---H2BK20ac_ChIP-seq,9.99999000001e-07,-0.32427186;T-cell---ATAC-seq,9.99999000001e-07,1.4024066;T-cell---plus strand total RNA-seq,9.99999000001e-07,8.432443;natural killer cell---plus strand polyA plus RNA-seq,9.99999000001e-07,10.916212;natural killer cell---H3K27ac_ChIP-seq,9.99999000001e-07,-2.2060246;natural killer cell---H3K27me3_ChIP-seq,9.99999000001e-07,-7.6474795;natural killer cell---CTCF_ChIP-seq,9.99999000001e-07,0.34467757;natural killer cell---minus strand polyA plus RNA-seq,9.99999000001e-07,-9.529173;natural killer cell---minus strand total RNA-seq,9.99999000001e-07,-6.444198;natural killer cell---H2BK20ac_ChIP-seq,9.99999000001e-07,-0.8567053;natural killer cell---ATAC-seq,9.99999000001e-07,1.4761372;natural killer cell---plus strand total RNA-seq,9.99999000001e-07,7.8548274	0.000139532	1.04615e-06	TRUE	TRUE
rs776020867	chr16	75245326	C	T	0.000308	0.995	-0.003169	0.5188	rare	75202865	36	pancreas---plus strand polyA plus RNA-seq,9.99999000001e-07,19.321743;pancreas---H3K27ac_ChIP-seq,9.99999000001e-07,-24.608656;pancreas---H3K27me3_ChIP-seq,9.99999000001e-07,-0.49787086;pancreas---CTCF_ChIP-seq,9.99999000001e-07,-1.4723591;pancreas---minus strand polyA plus RNA-seq,9.99999000001e-07,-21.420174;pancreas---minus strand total RNA-seq,9.99999000001e-07,-30.668242;pancreas---H2BK20ac_ChIP-seq,9.99999000001e-07,-13.561892;pancreas---ATAC-seq,9.99999000001e-07,12.783028;pancreas---plus strand total RNA-seq,9.99999000001e-07,28.212585;B cell---plus strand polyA plus RNA-seq,9.99999000001e-07,14.684114;B cell---H3K27ac_ChIP-seq,9.99999000001e-07,-5.733349;B cell---H3K27me3_ChIP-seq,9.99999000001e-07,-18.369406;B cell---CTCF_ChIP-seq,9.99999000001e-07,1.3536074;B cell---minus strand polyA plus RNA-seq,9.99999000001e-07,-23.265457;B cell---minus strand total RNA-seq,9.99999000001e-07,-19.377201;B cell---H2BK20ac_ChIP-seq,9.99999000001e-07,-4.61055;B cell---ATAC-seq,9.99999000001e-07,5.01182;B cell---plus strand total RNA-seq,9.99999000001e-07,12.85615;T-cell---plus strand polyA plus RNA-seq,9.99999000001e-07,12.908815;T-cell---H3K27ac_ChIP-seq,9.99999000001e-07,-2.0738668;T-cell---H3K27me3_ChIP-seq,9.99999000001e-07,-12.078699;T-cell---CTCF_ChIP-seq,9.99999000001e-07,0.755957;T-cell---minus strand polyA plus RNA-seq,9.99999000001e-07,-20.969055;T-cell---minus strand total RNA-seq,9.99999000001e-07,-15.799272;T-cell---H2BK20ac_ChIP-seq,9.99999000001e-07,-1.1021364;T-cell---ATAC-seq,9.99999000001e-07,3.4512331;T-cell---plus strand total RNA-seq,9.99999000001e-07,11.352717;natural killer cell---plus strand polyA plus RNA-seq,9.99999000001e-07,13.605608;natural killer cell---H3K27ac_ChIP-seq,9.99999000001e-07,-4.9416847;natural killer cell---H3K27me3_ChIP-seq,9.99999000001e-07,-13.725197;natural killer cell---CTCF_ChIP-seq,9.99999000001e-07,0.8289381;natural killer cell---minus strand polyA plus RNA-seq,9.99999000001e-07,-24.852013;natural killer cell---minus strand total RNA-seq,9.99999000001e-07,-17.75538;natural killer cell---H2BK20ac_ChIP-seq,9.99999000001e-07,-2.932262;natural killer cell---ATAC-seq,9.99999000001e-07,4.012615;natural killer cell---plus strand total RNA-seq,9.99999000001e-07,10.418131	0.000139532	1.04615e-06	TRUE	TRUE
rs527647134	chr16	75240428	G	C	0.000261	0.677	-0.69	1.65571	rare	75202865	35	pancreas---plus strand polyA plus RNA-seq,9.99999000001e-07,3.8711872;pancreas---H3K27ac_ChIP-seq,0.0007219992780007,3.7797952;pancreas---CTCF_ChIP-seq,9.99999000001e-07,4.1026773;pancreas---minus strand polyA plus RNA-seq,9.99999000001e-06,3.4662275;pancreas---minus strand total RNA-seq,9.99999000001e-07,4.317775;pancreas---H2BK20ac_ChIP-seq,9.99999000001e-07,-2.0293326;pancreas---ATAC-seq,9.99999000001e-07,4.214053;pancreas---plus strand total RNA-seq,9.99999000001e-07,-4.830459;B cell---plus strand polyA plus RNA-seq,9.99999000001e-07,4.504904;B cell---H3K27ac_ChIP-seq,9.99999000001e-07,1.4584802;B cell---H3K27me3_ChIP-seq,9.99999000001e-07,-5.954155;B cell---CTCF_ChIP-seq,9.99999000001e-07,2.7078743;B cell---minus strand polyA plus RNA-seq,9.99999000001e-07,6.2867746;B cell---minus strand total RNA-seq,9.99999000001e-07,5.1112456;B cell---H2BK20ac_ChIP-seq,1.999998000002e-06,0.76330274;B cell---ATAC-seq,9.99999000001e-07,0.91457653;B cell---plus strand total RNA-seq,9.99999000001e-07,3.409299;T-cell---plus strand polyA plus RNA-seq,9.99999000001e-07,3.7731314;T-cell---H3K27ac_ChIP-seq,1.3999986000014e-05,0.5149431;T-cell---H3K27me3_ChIP-seq,9.99999000001e-07,-3.6540585;T-cell---CTCF_ChIP-seq,9.99999000001e-07,2.5896187;T-cell---minus strand polyA plus RNA-seq,9.99999000001e-07,5.6429644;T-cell---minus strand total RNA-seq,9.99999000001e-07,4.1405954;T-cell---H2BK20ac_ChIP-seq,0.0003339996660003,0.13988318;T-cell---ATAC-seq,9.99999000001e-07,0.790951;T-cell---plus strand total RNA-seq,9.99999000001e-07,2.7629366;natural killer cell---plus strand polyA plus RNA-seq,9.99999000001e-07,4.391725;natural killer cell---H3K27ac_ChIP-seq,9.99999000001e-07,1.2254798;natural killer cell---H3K27me3_ChIP-seq,9.99999000001e-07,-4.0996933;natural killer cell---CTCF_ChIP-seq,9.99999000001e-07,2.4249883;natural killer cell---minus strand polyA plus RNA-seq,9.99999000001e-07,6.1505404;natural killer cell---minus strand total RNA-seq,9.99999000001e-07,4.1832647;natural killer cell---H2BK20ac_ChIP-seq,9.99999000001e-07,0.37925142;natural killer cell---ATAC-seq,9.99999000001e-07,0.92970973;natural killer cell---plus strand total RNA-seq,9.99999000001e-07,2.7800932	0.000139532	1.04615e-06	TRUE	TRUE
rs751265366	chr16	75201419	A	G	0.000145	0.275	-1.09178	1.00115	rare	75202865	34	pancreas---plus strand polyA plus RNA-seq,9.99999000001e-07,-5.6605334;pancreas---H3K27ac_ChIP-seq,9.99999000001e-07,-4.62874;pancreas---minus strand polyA plus RNA-seq,9.99999000001e-07,6.2253504;pancreas---minus strand total RNA-seq,9.99999000001e-07,4.601386;pancreas---H2BK20ac_ChIP-seq,9.99999000001e-07,-1.7902467;pancreas---ATAC-seq,9.99999000001e-07,-6.042753;pancreas---plus strand total RNA-seq,9.99999000001e-07,-4.0920925;B cell---plus strand polyA plus RNA-seq,9.99999000001e-07,-5.6864486;B cell---H3K27ac_ChIP-seq,9.99999000001e-07,-3.0281947;B cell---H3K27me3_ChIP-seq,9.99999000001e-07,10.224081;B cell---CTCF_ChIP-seq,9.99999000001e-07,-0.58273697;B cell---minus strand polyA plus RNA-seq,9.99999000001e-07,-4.941221;B cell---minus strand total RNA-seq,9.99999000001e-07,-3.664857;B cell---H2BK20ac_ChIP-seq,9.99999000001e-07,-3.3270948;B cell---ATAC-seq,9.99999000001e-07,-4.4104834;B cell---plus strand total RNA-seq,9.99999000001e-07,-4.3520737;T-cell---plus strand polyA plus RNA-seq,9.99999000001e-07,-4.872736;T-cell---H3K27ac_ChIP-seq,9.99999000001e-07,-0.9622929;T-cell---H3K27me3_ChIP-seq,9.99999000001e-07,7.826603;T-cell---CTCF_ChIP-seq,9.99999000001e-07,-0.39392236;T-cell---minus strand polyA plus RNA-seq,9.99999000001e-07,-4.3993664;T-cell---minus strand total RNA-seq,9.99999000001e-07,2.7525878;T-cell---H2BK20ac_ChIP-seq,9.99999000001e-07,-0.37104774;T-cell---ATAC-seq,9.99999000001e-07,-3.1674;T-cell---plus strand total RNA-seq,9.99999000001e-07,-3.0433211;natural killer cell---plus strand polyA plus RNA-seq,9.99999000001e-07,-5.4096017;natural killer cell---H3K27ac_ChIP-seq,9.99999000001e-07,-2.3107738;natural killer cell---H3K27me3_ChIP-seq,9.99999000001e-07,7.8833714;natural killer cell---CTCF_ChIP-seq,9.99999000001e-07,-0.563429;natural killer cell---minus strand polyA plus RNA-seq,9.99999000001e-07,-4.7696276;natural killer cell---minus strand total RNA-seq,9.99999000001e-07,-2.7228434;natural killer cell---H2BK20ac_ChIP-seq,9.99999000001e-07,-1.6879046;natural killer cell---ATAC-seq,9.99999000001e-07,-4.1719637;natural killer cell---plus strand total RNA-seq,9.99999000001e-07,-3.266428	0.000139532	1.04615e-06	TRUE	TRUE
rs568265364	chr16	75206741	C	G	0.00229	0.379	0.143488	0.163055	rare	75202865	33	pancreas---plus strand polyA plus RNA-seq,9.99999000001e-07,4.585746;pancreas---CTCF_ChIP-seq,0.0062759937240062,0.3451224;pancreas---minus strand polyA plus RNA-seq,9.99999000001e-07,4.7358837;pancreas---minus strand total RNA-seq,9.99999000001e-07,3.7101283;pancreas---H2BK20ac_ChIP-seq,0.0115079884920115,-1.1201494;pancreas---ATAC-seq,0.0039199960800039,2.4307861;pancreas---plus strand total RNA-seq,9.99999000001e-07,3.7543926;B cell---plus strand polyA plus RNA-seq,9.99999000001e-07,7.128413;B cell---H3K27ac_ChIP-seq,9.99999000001e-07,4.1947565;B cell---H3K27me3_ChIP-seq,9.99999000001e-07,6.284928;B cell---CTCF_ChIP-seq,9.99999000001e-07,0.78074974;B cell---minus strand polyA plus RNA-seq,9.99999000001e-07,7.3491473;B cell---minus strand total RNA-seq,9.99999000001e-07,5.219856;B cell---H2BK20ac_ChIP-seq,9.99999000001e-07,1.8326795;B cell---ATAC-seq,9.99999000001e-07,3.9699824;B cell---plus strand total RNA-seq,9.99999000001e-07,5.1765137;T-cell---plus strand polyA plus RNA-seq,9.99999000001e-07,4.4652047;T-cell---H3K27ac_ChIP-seq,9.99999000001e-07,0.63523734;T-cell---H3K27me3_ChIP-seq,9.99999000001e-07,-4.1636915;T-cell---CTCF_ChIP-seq,9.99999000001e-07,0.28305414;T-cell---minus strand polyA plus RNA-seq,9.99999000001e-07,4.932361;T-cell---minus strand total RNA-seq,9.99999000001e-07,2.9378848;T-cell---ATAC-seq,9.99999000001e-07,1.4174557;T-cell---plus strand total RNA-seq,9.99999000001e-07,2.6516223;natural killer cell---plus strand polyA plus RNA-seq,9.99999000001e-07,5.2174654;natural killer cell---H3K27ac_ChIP-seq,9.99999000001e-07,1.4577277;natural killer cell---H3K27me3_ChIP-seq,9.99999000001e-07,-4.939765;natural killer cell---CTCF_ChIP-seq,9.99999000001e-07,0.36320943;natural killer cell---minus strand polyA plus RNA-seq,9.99999000001e-07,5.7579308;natural killer cell---minus strand total RNA-seq,9.99999000001e-07,3.045888;natural killer cell---H2BK20ac_ChIP-seq,9.99999000001e-07,0.39421743;natural killer cell---ATAC-seq,9.99999000001e-07,1.660823;natural killer cell---plus strand total RNA-seq,9.99999000001e-07,2.809876	0.000139532	1.04615e-06	TRUE	TRUE
rs112194127	chr16	75218846	C	T	0.000462	0.0224	0.686472	0.300564	rare	75202865	31	pancreas---plus strand polyA plus RNA-seq,9.99999000001e-07,-4.9911356;pancreas---H3K27ac_ChIP-seq,9.99999000001e-07,-5.405114;pancreas---CTCF_ChIP-seq,0.0038729961270038,-0.34919316;pancreas---minus strand polyA plus RNA-seq,9.99999000001e-07,-4.515271;pancreas---minus strand total RNA-seq,9.99999000001e-07,-3.3994226;pancreas---H2BK20ac_ChIP-seq,1.5999984000016e-05,-1.3168046;pancreas---ATAC-seq,9.99999000001e-07,-4.286653;pancreas---plus strand total RNA-seq,9.99999000001e-07,-3.892369;B cell---plus strand polyA plus RNA-seq,9.99999000001e-07,3.3465753;B cell---H3K27ac_ChIP-seq,9.99999000001e-07,1.1366203;B cell---H3K27me3_ChIP-seq,9.99999000001e-07,-4.1025805;B cell---CTCF_ChIP-seq,9.99999000001e-07,-0.39666718;B cell---minus strand polyA plus RNA-seq,9.99999000001e-07,3.6767201;B cell---minus strand total RNA-seq,2.999997000003e-06,2.6231685;B cell---ATAC-seq,0.0014969985030014,-0.7113788;B cell---plus strand total RNA-seq,0.0173019826980173,2.236929;T-cell---plus strand polyA plus RNA-seq,9.99999000001e-07,3.1824236;T-cell---H3K27ac_ChIP-seq,1.999998000002e-06,0.54408866;T-cell---H3K27me3_ChIP-seq,9.99999000001e-07,-2.7440147;T-cell---CTCF_ChIP-seq,9.99999000001e-07,-0.19407558;T-cell---minus strand polyA plus RNA-seq,9.99999000001e-07,3.693746;T-cell---minus strand total RNA-seq,9.99999000001e-07,2.2989345;T-cell---ATAC-seq,9.99999000001e-07,0.9145424;natural killer cell---plus strand polyA plus RNA-seq,9.99999000001e-07,3.595258;natural killer cell---H3K27ac_ChIP-seq,9.99999000001e-07,1.2526782;natural killer cell---H3K27me3_ChIP-seq,9.99999000001e-07,-2.9298296;natural killer cell---CTCF_ChIP-seq,9.99999000001e-07,-0.19748023;natural killer cell---minus strand polyA plus RNA-seq,9.99999000001e-07,4.1079865;natural killer cell---minus strand total RNA-seq,1.999998000002e-06,2.2962842;natural killer cell---H2BK20ac_ChIP-seq,9.99999000001e-07,0.46327192;natural killer cell---ATAC-seq,9.99999000001e-07,0.8731949	0.000139532	1.04615e-06	TRUE	TRUE
rs897610643	chr16	75206825	C	T	0.000278	0.855	-0.16875	0.92039	rare	75202865	30	pancreas---plus strand polyA plus RNA-seq,3.1999968000032e-05,3.3565679;pancreas---minus strand polyA plus RNA-seq,9.99999000001e-07,3.8287396;pancreas---minus strand total RNA-seq,9.99999000001e-07,2.873154;pancreas---H2BK20ac_ChIP-seq,0.0061629938370061,-1.1467228;B cell---plus strand polyA plus RNA-seq,9.99999000001e-07,6.574302;B cell---H3K27ac_ChIP-seq,9.99999000001e-07,3.8447685;B cell---H3K27me3_ChIP-seq,9.99999000001e-07,-4.7857933;B cell---CTCF_ChIP-seq,9.99999000001e-07,0.6808888;B cell---minus strand polyA plus RNA-seq,9.99999000001e-07,6.9288473;B cell---minus strand total RNA-seq,9.99999000001e-07,4.7594156;B cell---H2BK20ac_ChIP-seq,9.99999000001e-07,1.6832924;B cell---ATAC-seq,9.99999000001e-07,3.350955;B cell---plus strand total RNA-seq,9.99999000001e-07,4.6463184;T-cell---plus strand polyA plus RNA-seq,9.99999000001e-07,4.0898237;T-cell---H3K27ac_ChIP-seq,9.99999000001e-07,0.61365646;T-cell---H3K27me3_ChIP-seq,9.99999000001e-07,-3.2936573;T-cell---CTCF_ChIP-seq,9.99999000001e-07,0.22338872;T-cell---minus strand polyA plus RNA-seq,9.99999000001e-07,4.4478483;T-cell---minus strand total RNA-seq,9.99999000001e-07,2.5202913;T-cell---ATAC-seq,9.99999000001e-07,1.1216346;T-cell---plus strand total RNA-seq,0.0005019994980005,2.2291718;natural killer cell---plus strand polyA plus RNA-seq,9.99999000001e-07,4.8241763;natural killer cell---H3K27ac_ChIP-seq,9.99999000001e-07,1.3220924;natural killer cell---H3K27me3_ChIP-seq,9.99999000001e-07,-3.8507757;natural killer cell---CTCF_ChIP-seq,9.99999000001e-07,0.298685;natural killer cell---minus strand polyA plus RNA-seq,9.99999000001e-07,5.290225;natural killer cell---minus strand total RNA-seq,9.99999000001e-07,2.6370616;natural killer cell---H2BK20ac_ChIP-seq,1.999998000002e-06,0.3511424;natural killer cell---ATAC-seq,9.99999000001e-07,1.3611114;natural killer cell---plus strand total RNA-seq,0.0001609998390001,2.3822324	0.000139532	1.04615e-06	TRUE	TRUE
rs570600318	chr16	75245048	G	C	0.000497	0.186	-1.23099	0.930882	rare	75202865	29	pancreas---plus strand polyA plus RNA-seq,6.999993000007e-06,3.4743223;pancreas---H3K27ac_ChIP-seq,0.0037979962020037,3.5355275;pancreas---CTCF_ChIP-seq,0.0189509810490189,-0.31575984;pancreas---minus strand total RNA-seq,9.99999000001e-07,3.2319055;pancreas---H2BK20ac_ChIP-seq,9.99999000001e-07,2.2559493;pancreas---ATAC-seq,0.0001279998720001,2.678682;pancreas---plus strand total RNA-seq,9.99999000001e-07,-3.9357424;B cell---plus strand polyA plus RNA-seq,9.99999000001e-07,3.1274467;B cell---H3K27ac_ChIP-seq,0.0428309571690428,0.7551166;B cell---H3K27me3_ChIP-seq,1.999998000002e-06,-3.1465306;B cell---CTCF_ChIP-seq,0.0119789880210119,-0.20209797;B cell---minus strand polyA plus RNA-seq,6.999993000007e-06,3.21762;B cell---minus strand total RNA-seq,8.999991000009e-06,2.5681262;B cell---plus strand total RNA-seq,0.0001239998760001,2.497971;T-cell---plus strand polyA plus RNA-seq,3.999996000004e-06,2.926991;T-cell---H3K27ac_ChIP-seq,9.99999000001e-07,0.57099605;T-cell---H3K27me3_ChIP-seq,9.99999000001e-07,-2.4881036;T-cell---minus strand polyA plus RNA-seq,1.999998000002e-06,3.2347016;T-cell---minus strand total RNA-seq,1.1999988000012e-05,2.1878078;T-cell---H2BK20ac_ChIP-seq,0.0015409984590015,0.13419057;T-cell---plus strand total RNA-seq,0.0012679987320012,2.182388;natural killer cell---plus strand polyA plus RNA-seq,3.999996000004e-06,3.0017562;natural killer cell---H3K27ac_ChIP-seq,9.99999000001e-07,1.0785142;natural killer cell---H3K27me3_ChIP-seq,9.99999000001e-07,-2.7350454;natural killer cell---CTCF_ChIP-seq,0.0473959526040473,-0.13888052;natural killer cell---minus strand polyA plus RNA-seq,0.0001779998220001,3.0913763;natural killer cell---minus strand total RNA-seq,5.3999946000054e-05,2.0519054;natural killer cell---H2BK20ac_ChIP-seq,1.0999989000011e-05,0.3364999;natural killer cell---plus strand total RNA-seq,0.0051839948160051,2.173794	0.000139532	1.04615e-06	TRUE	TRUE
rs1322506306	chr16	75251723	T	C	0.000257	0.249	-1.3086	1.1349	rare	75202865	29	pancreas---plus strand polyA plus RNA-seq,0.0231519768480231,-2.8900855;pancreas---CTCF_ChIP-seq,0.0035889964110035,0.36830777;pancreas---minus strand total RNA-seq,9.99999000001e-07,3.32815;pancreas---H2BK20ac_ChIP-seq,9.99999000001e-07,1.4585932;pancreas---plus strand total RNA-seq,9.99999000001e-07,-3.439415;B cell---plus strand polyA plus RNA-seq,1.6999983000016998e-05,3.0050569;B cell---H3K27ac_ChIP-seq,1.999998000002e-06,-0.9987062;B cell---H3K27me3_ChIP-seq,9.99999000001e-07,5.147425;B cell---CTCF_ChIP-seq,9.99999000001e-07,-0.3006633;B cell---minus strand polyA plus RNA-seq,9.99999000001e-07,5.101534;B cell---minus strand total RNA-seq,9.99999000001e-07,4.684621;B cell---ATAC-seq,9.99999000001e-07,-0.89493;B cell---plus strand total RNA-seq,0.0035909964090035,2.3366075;T-cell---plus strand polyA plus RNA-seq,0.0094789905210094,2.523335;T-cell---H3K27ac_ChIP-seq,3.999996000004e-06,-0.535589;T-cell---H3K27me3_ChIP-seq,9.99999000001e-07,-3.4751852;T-cell---CTCF_ChIP-seq,0.0001469998530001,-0.16669811;T-cell---minus strand polyA plus RNA-seq,9.99999000001e-07,4.99236;T-cell---minus strand total RNA-seq,9.99999000001e-07,4.0182376;T-cell---H2BK20ac_ChIP-seq,9.99999000001e-07,-0.16024321;T-cell---ATAC-seq,9.99999000001e-07,-0.9518001;natural killer cell---plus strand polyA plus RNA-seq,0.0012019987980012,2.7282567;natural killer cell---H3K27ac_ChIP-seq,7.999992000008e-05,-0.8379228;natural killer cell---H3K27me3_ChIP-seq,9.99999000001e-07,-3.6140542;natural killer cell---CTCF_ChIP-seq,2.999997000003e-06,-0.1934228;natural killer cell---minus strand polyA plus RNA-seq,9.99999000001e-07,4.6978693;natural killer cell---minus strand total RNA-seq,9.99999000001e-07,3.6199937;natural killer cell---H2BK20ac_ChIP-seq,1.999998000002e-06,-0.3565765;natural killer cell---ATAC-seq,9.99999000001e-07,-0.95107675	0.000139532	1.04615e-06	TRUE	TRUE
rs372794512	chr16	75245224	G	A	0.000101	0.582	-0.987414	1.79253	rare	75202865	28	pancreas---plus strand polyA plus RNA-seq,9.99999000001e-07,-4.075353;pancreas---H3K27ac_ChIP-seq,3.999996000004e-06,-4.471446;pancreas---CTCF_ChIP-seq,9.99999000001e-07,0.47207195;pancreas---minus strand polyA plus RNA-seq,9.99999000001e-07,-4.918318;pancreas---minus strand total RNA-seq,9.99999000001e-07,-6.592498;pancreas---H2BK20ac_ChIP-seq,2.0999979000021e-05,-1.3139381;pancreas---plus strand total RNA-seq,9.99999000001e-07,5.169694;B cell---plus strand polyA plus RNA-seq,9.99999000001e-07,-3.1859746;B cell---H3K27ac_ChIP-seq,9.99999000001e-07,-1.2679766;B cell---CTCF_ChIP-seq,9.99999000001e-07,0.3277591;B cell---minus strand polyA plus RNA-seq,9.99999000001e-07,-6.113982;B cell---minus strand total RNA-seq,9.99999000001e-07,-5.2087326;B cell---H2BK20ac_ChIP-seq,9.99999000001e-07,-0.7874976;B cell---plus strand total RNA-seq,0.0002909997090002,-2.461691;T-cell---plus strand polyA plus RNA-seq,0.0003039996960003,-2.7293162;T-cell---H3K27ac_ChIP-seq,9.99999000001e-07,-0.68947995;T-cell---CTCF_ChIP-seq,9.99999000001e-07,0.18735468;T-cell---minus strand polyA plus RNA-seq,9.99999000001e-07,-5.4482656;T-cell---minus strand total RNA-seq,9.99999000001e-07,-4.2791224;T-cell---H2BK20ac_ChIP-seq,9.99999000001e-07,-0.17189865;T-cell---plus strand total RNA-seq,0.0077519922480077,-2.0790837;natural killer cell---plus strand polyA plus RNA-seq,3.999996000004e-06,-3.0090492;natural killer cell---H3K27ac_ChIP-seq,9.99999000001e-07,-1.1721417;natural killer cell---CTCF_ChIP-seq,9.99999000001e-07,0.2169272;natural killer cell---minus strand polyA plus RNA-seq,9.99999000001e-07,-5.9662075;natural killer cell---minus strand total RNA-seq,9.99999000001e-07,-4.379463;natural killer cell---H2BK20ac_ChIP-seq,9.99999000001e-07,-0.4112758;natural killer cell---plus strand total RNA-seq,0.0428459571540428,-2.0090685	0.000139532	1.04615e-06	TRUE	TRUE
rs575054499	chr16	75247392	A	C	0.00044	0.655	-0.494024	1.10642	rare	75202865	25	pancreas---plus strand polyA plus RNA-seq,0.0082129917870082,2.983984;pancreas---minus strand total RNA-seq,9.99999000001e-07,3.4139476;pancreas---H2BK20ac_ChIP-seq,9.99999000001e-07,-2.2058387;pancreas---plus strand total RNA-seq,9.99999000001e-07,-3.5420866;B cell---plus strand polyA plus RNA-seq,0.0014059985940014,2.7807884;B cell---H3K27ac_ChIP-seq,3.999996000004e-06,-0.97299147;B cell---H3K27me3_ChIP-seq,0.0079799920200079,2.7498274;B cell---CTCF_ChIP-seq,0.0005019994980005,-0.22879297;B cell---minus strand polyA plus RNA-seq,0.0001119998880001,3.08772;B cell---minus strand total RNA-seq,9.99999000001e-07,-2.952239;B cell---H2BK20ac_ChIP-seq,0.0325749674250325,-0.5499332;B cell---plus strand total RNA-seq,0.0002809997190002,-2.463517;T-cell---H3K27ac_ChIP-seq,9.99999000001e-07,-0.5780653;T-cell---H3K27me3_ChIP-seq,0.0034049965950034,-2.1152077;T-cell---minus strand polyA plus RNA-seq,0.0042659957340042,2.8137574;T-cell---minus strand total RNA-seq,9.99999000001e-07,-2.4189556;T-cell---H2BK20ac_ChIP-seq,0.0046149953850046,-0.12949312;natural killer cell---plus strand polyA plus RNA-seq,0.0059309940690059,2.6236334;natural killer cell---H3K27ac_ChIP-seq,9.99999000001e-07,-0.9775567;natural killer cell---H3K27me3_ChIP-seq,0.0061899938100061,2.1540318;natural killer cell---CTCF_ChIP-seq,0.0162119837880162,-0.14753143;natural killer cell---minus strand polyA plus RNA-seq,0.0001999998000002,3.084506;natural killer cell---minus strand total RNA-seq,9.99999000001e-07,-2.607215;natural killer cell---H2BK20ac_ChIP-seq,0.0093679906320093,-0.28406632;natural killer cell---plus strand total RNA-seq,0.0203149796850203,-2.0735614	0.000139532	1.04615e-06	TRUE	TRUE
rs548721548	chr16	75218365	T	G	0.000901	0.779	-0.287019	1.02045	rare	75202865	25	pancreas---ATAC-seq,0.0114099885900114,-2.3345933;B cell---plus strand polyA plus RNA-seq,9.99999000001e-07,-3.8711598;B cell---H3K27ac_ChIP-seq,9.99999000001e-07,-2.9930239;B cell---H3K27me3_ChIP-seq,0.0208279791720208,2.6829977;B cell---CTCF_ChIP-seq,9.99999000001e-07,-0.6108017;B cell---minus strand polyA plus RNA-seq,9.99999000001e-07,-4.275631;B cell---minus strand total RNA-seq,9.99999000001e-07,-3.0758173;B cell---H2BK20ac_ChIP-seq,9.99999000001e-07,-1.0390146;B cell---ATAC-seq,9.99999000001e-07,-2.475738;B cell---plus strand total RNA-seq,9.99999000001e-07,-2.784799;T-cell---plus strand polyA plus RNA-seq,9.99999000001e-07,-3.4011784;T-cell---H3K27ac_ChIP-seq,9.99999000001e-07,-0.75519955;T-cell---CTCF_ChIP-seq,9.99999000001e-07,-0.2946108;T-cell---minus strand polyA plus RNA-seq,9.99999000001e-07,-4.0987473;T-cell---minus strand total RNA-seq,9.99999000001e-07,-2.3615136;T-cell---H2BK20ac_ChIP-seq,0.0119749880250119,-0.12503088;T-cell---ATAC-seq,9.99999000001e-07,-1.4958243;natural killer cell---plus strand polyA plus RNA-seq,9.99999000001e-07,-3.6167316;natural killer cell---H3K27ac_ChIP-seq,9.99999000001e-07,-1.4817387;natural killer cell---H3K27me3_ChIP-seq,0.0437979562020438,2.0401936;natural killer cell---CTCF_ChIP-seq,9.99999000001e-07,-0.39402708;natural killer cell---minus strand polyA plus RNA-seq,9.99999000001e-07,-4.334385;natural killer cell---minus strand total RNA-seq,1.999998000002e-06,-2.2569227;natural killer cell---H2BK20ac_ChIP-seq,9.99999000001e-07,-0.41982955;natural killer cell---ATAC-seq,9.99999000001e-07,-1.545151	0.000139532	1.04615e-06	TRUE	TRUE
rs147746192	chr16	75216491	T	A	0.000545	0.81	0.071234	0.296111	rare	75202865	24	pancreas---plus strand polyA plus RNA-seq,9.99999000001e-07,3.6370533;pancreas---H3K27ac_ChIP-seq,9.99999000001e-07,4.682596;pancreas---minus strand polyA plus RNA-seq,9.99999000001e-07,4.2615113;pancreas---minus strand total RNA-seq,9.99999000001e-07,3.4093945;pancreas---H2BK20ac_ChIP-seq,9.99999000001e-07,1.768611;pancreas---ATAC-seq,9.99999000001e-07,4.0363693;pancreas---plus strand total RNA-seq,0.0103829896170103,2.7049744;B cell---plus strand polyA plus RNA-seq,3.4999965000035e-05,-2.973806;B cell---H3K27ac_ChIP-seq,2.8999971000029e-05,-0.9370365;B cell---CTCF_ChIP-seq,0.0384859615140384,0.18810935;B cell---minus strand polyA plus RNA-seq,9.99999000001e-07,-3.6482477;B cell---minus strand total RNA-seq,9.99999000001e-07,-2.712333;B cell---plus strand total RNA-seq,0.015003984996015,-2.2467444;T-cell---plus strand polyA plus RNA-seq,0.0001289998710001,-2.773582;T-cell---H3K27ac_ChIP-seq,9.99999000001e-07,-0.58627963;T-cell---minus strand polyA plus RNA-seq,9.99999000001e-07,-3.4438624;T-cell---minus strand total RNA-seq,0.0005939994060005,-2.0389466;T-cell---ATAC-seq,9.99999000001e-07,-0.7171314;natural killer cell---plus strand polyA plus RNA-seq,9.99999000001e-07,-3.1460965;natural killer cell---H3K27ac_ChIP-seq,9.99999000001e-07,-0.9502079;natural killer cell---minus strand polyA plus RNA-seq,9.99999000001e-07,-3.8401177;natural killer cell---minus strand total RNA-seq,5.2999947000053e-05,-2.0523963;natural killer cell---H2BK20ac_ChIP-seq,0.0103999896000104,-0.28295907;natural killer cell---ATAC-seq,0.0212799787200212,-0.58477634	0.000139532	1.04615e-06	TRUE	TRUE
rs370991771	chr16	75201351	G	C	8e-05	0.753	1.04191	3.31084	rare	75202865	24	pancreas---plus strand polyA plus RNA-seq,0.0036499963500036,-3.049557;pancreas---minus strand polyA plus RNA-seq,2.999997000003e-06,-3.6203737;pancreas---minus strand total RNA-seq,5.2999947000053e-05,-2.7326915;B cell---plus strand polyA plus RNA-seq,0.0003749996250003,-2.8549278;B cell---H3K27ac_ChIP-seq,9.99999000001e-07,-1.0432003;B cell---H3K27me3_ChIP-seq,9.99999000001e-07,3.5860698;B cell---CTCF_ChIP-seq,0.0007619992380007,-0.22493315;B cell---minus strand polyA plus RNA-seq,0.0335769664230335,-2.7244482;B cell---H2BK20ac_ChIP-seq,1.999998000002e-06,-0.77195776;B cell---ATAC-seq,9.99999000001e-07,-1.620634;T-cell---plus strand polyA plus RNA-seq,0.0001089998910001,-2.7836335;T-cell---H3K27ac_ChIP-seq,1.999998000002e-06,-0.5455127;T-cell---H3K27me3_ChIP-seq,9.99999000001e-07,2.7489944;T-cell---CTCF_ChIP-seq,3.999996000004e-06,-0.1813851;T-cell---minus strand polyA plus RNA-seq,0.0216109783890216,-2.6860428;T-cell---H2BK20ac_ChIP-seq,9.99999000001e-07,-0.19359638;T-cell---ATAC-seq,9.99999000001e-07,-1.747911;natural killer cell---plus strand polyA plus RNA-seq,2.3999976000024e-05,-2.926387;natural killer cell---H3K27ac_ChIP-seq,9.99999000001e-07,-1.3573592;natural killer cell---H3K27me3_ChIP-seq,9.99999000001e-07,2.8229604;natural killer cell---CTCF_ChIP-seq,9.99999000001e-07,-0.27574426;natural killer cell---minus strand polyA plus RNA-seq,0.0194819805180194,-2.7711837;natural killer cell---H2BK20ac_ChIP-seq,9.99999000001e-07,-0.9967669;natural killer cell---ATAC-seq,9.99999000001e-07,-2.0872598	0.000139532	1.04615e-06	TRUE	TRUE
rs570130411	chr16	75219967	G	A	4.9e-05	0.748	-1.49248	4.64595	rare	75202865	20	pancreas---plus strand polyA plus RNA-seq,7.999992000008e-06,3.4698896;pancreas---minus strand polyA plus RNA-seq,1.2999987000013e-05,3.4549809;pancreas---minus strand total RNA-seq,0.0001559998440001,2.6871686;pancreas---plus strand total RNA-seq,0.0255399744600255,-2.6368768;B cell---H3K27ac_ChIP-seq,9.99999000001e-07,-1.5745862;B cell---CTCF_ChIP-seq,6.8999931000069e-05,-0.24290654;B cell---H2BK20ac_ChIP-seq,9.99999000001e-07,-0.9070456;B cell---ATAC-seq,9.99999000001e-07,-1.0519087;T-cell---plus strand polyA plus RNA-seq,0.0002609997390002,-2.735296;T-cell---H3K27ac_ChIP-seq,9.99999000001e-07,-2.0477378;T-cell---CTCF_ChIP-seq,9.99999000001e-07,-0.22096775;T-cell---minus strand polyA plus RNA-seq,0.0015269984730015,-2.8828764;T-cell---minus strand total RNA-seq,0.0245659754340245,-1.843175;T-cell---H2BK20ac_ChIP-seq,9.99999000001e-07,-0.53677523;T-cell---ATAC-seq,9.99999000001e-07,-1.941065;natural killer cell---plus strand polyA plus RNA-seq,0.0456149543850456,-2.4602706;natural killer cell---H3K27ac_ChIP-seq,9.99999000001e-07,-2.451661;natural killer cell---CTCF_ChIP-seq,9.99999000001e-07,-0.28743428;natural killer cell---H2BK20ac_ChIP-seq,9.99999000001e-07,-1.2008779;natural killer cell---ATAC-seq,9.99999000001e-07,-1.2152486	0.000139532	1.04615e-06	TRUE	TRUE
rs530809980	chr16	75251459	T	G	0.000556	0.0669	-0.548085	0.299166	rare	75202865	20	pancreas---plus strand polyA plus RNA-seq,9.99999000001e-07,-3.764965;pancreas---CTCF_ChIP-seq,9.99999000001e-07,-0.79207546;pancreas---minus strand total RNA-seq,9.99999000001e-07,3.8997598;pancreas---H2BK20ac_ChIP-seq,0.0056059943940056,-1.1505065;pancreas---plus strand total RNA-seq,9.99999000001e-07,-4.51635;B cell---plus strand polyA plus RNA-seq,0.0196079803920196,2.6032043;B cell---H3K27ac_ChIP-seq,0.0257119742880257,0.7729024;B cell---CTCF_ChIP-seq,9.99999000001e-07,-0.56815535;B cell---minus strand polyA plus RNA-seq,9.99999000001e-07,3.9579275;B cell---minus strand total RNA-seq,9.99999000001e-07,3.693628;T-cell---H3K27me3_ChIP-seq,0.0015529984470015,-2.1501825;T-cell---CTCF_ChIP-seq,9.99999000001e-07,-0.31699568;T-cell---minus strand polyA plus RNA-seq,9.99999000001e-07,3.6785083;T-cell---minus strand total RNA-seq,9.99999000001e-07,3.0403652;natural killer cell---plus strand polyA plus RNA-seq,0.0138139861860138,2.560368;natural killer cell---H3K27ac_ChIP-seq,0.0153499846500153,0.7331257;natural killer cell---H3K27me3_ChIP-seq,0.0498099501900498,-2.0314488;natural killer cell---CTCF_ChIP-seq,9.99999000001e-07,-0.35931975;natural killer cell---minus strand polyA plus RNA-seq,9.99999000001e-07,4.2556477;natural killer cell---minus strand total RNA-seq,9.99999000001e-07,3.3350813	0.000139532	1.04615e-06	TRUE	TRUE
rs546695209	chr16	75218722	G	A	0.00104	0.842	-0.154974	0.779819	rare	75202865	19	pancreas---plus strand polyA plus RNA-seq,0.0061909938090061,-3.0072196;pancreas---CTCF_ChIP-seq,9.99999000001e-07,0.69430554;pancreas---minus strand total RNA-seq,0.0275349724650275,2.3890736;pancreas---plus strand total RNA-seq,0.0237829762170237,-2.6424422;B cell---H3K27me3_ChIP-seq,9.99999000001e-07,-3.9295616;B cell---CTCF_ChIP-seq,9.99999000001e-07,0.77591914;B cell---minus strand polyA plus RNA-seq,0.0002279997720002,3.049839;B cell---ATAC-seq,0.0041449958550041,0.68662614;T-cell---plus strand polyA plus RNA-seq,0.0415299584700415,2.4043732;T-cell---H3K27me3_ChIP-seq,9.99999000001e-07,-2.8364205;T-cell---CTCF_ChIP-seq,9.99999000001e-07,0.50223744;T-cell---minus strand polyA plus RNA-seq,5.8999941000059e-05,3.079197;T-cell---ATAC-seq,9.99999000001e-07,0.81650525;natural killer cell---plus strand polyA plus RNA-seq,0.0199409800590199,2.531569;natural killer cell---H3K27me3_ChIP-seq,9.99999000001e-07,-2.9900534;natural killer cell---CTCF_ChIP-seq,9.99999000001e-07,0.4949751;natural killer cell---minus strand polyA plus RNA-seq,1.999998000002e-06,3.35013;natural killer cell---minus strand total RNA-seq,0.0176749823250176,1.7958467;natural killer cell---ATAC-seq,0.0144859855140144,0.59709	0.000139532	1.04615e-06	TRUE	TRUE
rs576524854	chr16	75238815	C	T	0.000216	0.247	-1.36814	1.1827	rare	75202865	17	pancreas---H3K27ac_ChIP-seq,0.0002769997230002,-3.9113624;pancreas---minus strand total RNA-seq,9.99999000001e-07,3.0627463;pancreas---H2BK20ac_ChIP-seq,2.999997000003e-06,-1.3884275;pancreas---ATAC-seq,1.6999983000016998e-05,2.8041978;pancreas---plus strand total RNA-seq,2.4999975000025e-05,3.0368376;B cell---H3K27ac_ChIP-seq,9.99999000001e-07,-1.1408384;B cell---H3K27me3_ChIP-seq,9.99999000001e-07,3.5812109;B cell---minus strand polyA plus RNA-seq,9.99999000001e-07,-3.4920197;B cell---minus strand total RNA-seq,9.99999000001e-07,-3.0189712;T-cell---H3K27ac_ChIP-seq,9.5999904000096e-05,-0.4947471;T-cell---H3K27me3_ChIP-seq,4.3999956000044e-05,2.2802336;T-cell---minus strand polyA plus RNA-seq,9.99999000001e-07,-3.3815386;T-cell---minus strand total RNA-seq,9.99999000001e-07,-2.4094257;natural killer cell---H3K27ac_ChIP-seq,9.99999000001e-07,-1.1972609;natural killer cell---H3K27me3_ChIP-seq,9.1999908000092e-05,2.329741;natural killer cell---minus strand polyA plus RNA-seq,9.99999000001e-07,-3.9798613;natural killer cell---minus strand total RNA-seq,9.99999000001e-07,-3.122611	0.000139532	1.04615e-06	TRUE	TRUE
rs149935681	chr16	75206872	G	A	0.0216	0.193	-0.06121	0.047056	rare	75202865	16	B cell---plus strand polyA plus RNA-seq,9.99999000001e-07,-3.8782961;B cell---H3K27ac_ChIP-seq,9.99999000001e-07,-1.6039813;B cell---H3K27me3_ChIP-seq,0.0001239998760001,-2.9647336;B cell---CTCF_ChIP-seq,9.99999000001e-07,-0.35223278;B cell---minus strand polyA plus RNA-seq,9.99999000001e-07,-3.5658405;B cell---minus strand total RNA-seq,0.001073998926001,-2.389934;B cell---H2BK20ac_ChIP-seq,0.0001579998420001,-0.6797094;B cell---ATAC-seq,9.99999000001e-07,-1.5176661;B cell---plus strand total RNA-seq,1.999998000002e-06,-2.6769423;T-cell---plus strand polyA plus RNA-seq,0.0091609908390091,-2.5255117;T-cell---ATAC-seq,7.0999929000071e-05,-0.62248206;natural killer cell---plus strand polyA plus RNA-seq,6.999993000007e-06,-2.9610407;natural killer cell---H3K27me3_ChIP-seq,7.8999921000079e-05,-2.3358796;natural killer cell---CTCF_ChIP-seq,0.0034929965070034,-0.1577021;natural killer cell---minus strand polyA plus RNA-seq,0.0118349881650118,-2.812729;natural killer cell---ATAC-seq,1.6999983000016998e-05,-0.7486361	0.000139532	1.04615e-06	TRUE	TRUE
rs148816845	chr16	75238749	C	T	0.00262	0.972	-0.004906	0.140779	rare	75202865	16	pancreas---plus strand polyA plus RNA-seq,0.0408939591060408,-2.8322728;pancreas---H3K27ac_ChIP-seq,9.99999000001e-07,5.0137606;pancreas---minus strand total RNA-seq,9.99999000001e-07,-3.2113194;pancreas---H2BK20ac_ChIP-seq,9.99999000001e-07,2.9501953;pancreas---plus strand total RNA-seq,9.99999000001e-07,3.5894957;B cell---plus strand polyA plus RNA-seq,0.0007019992980007,2.8208873;B cell---H3K27me3_ChIP-seq,0.0003769996230003,-2.914154;B cell---plus strand total RNA-seq,0.0384739615260384,2.178339;T-cell---plus strand polyA plus RNA-seq,0.0001549998450001,2.7643538;T-cell---minus strand polyA plus RNA-seq,0.0025709974290025,-2.847462;T-cell---minus strand total RNA-seq,0.0078079921920078,-1.9125867;T-cell---plus strand total RNA-seq,0.0470959529040471,1.9478127;natural killer cell---plus strand polyA plus RNA-seq,3.999996000004e-06,3.02467;natural killer cell---H3K27ac_ChIP-seq,0.0013869986130013,0.78598845;natural killer cell---minus strand polyA plus RNA-seq,0.0063239936760063,-2.861937;natural killer cell---minus strand total RNA-seq,0.0041829958170041,-1.8706341	0.000139532	1.04615e-06	TRUE	TRUE
rs117421384	chr16	75244344	G	T	0.0218	0.202	-0.05983	0.04691	rare	75202865	16	pancreas---ATAC-seq,0.0182819817180182,-2.287725;B cell---H3K27ac_ChIP-seq,9.99999000001e-07,-2.216365;B cell---H3K27me3_ChIP-seq,9.99999000001e-07,3.745186;B cell---minus strand total RNA-seq,0.0001789998210001,-2.4673376;B cell---H2BK20ac_ChIP-seq,9.99999000001e-07,-1.5801758;B cell---ATAC-seq,9.99999000001e-07,-0.86828136;T-cell---H3K27ac_ChIP-seq,9.99999000001e-07,-0.5713706;T-cell---H3K27me3_ChIP-seq,9.99999000001e-07,2.7066407;T-cell---minus strand polyA plus RNA-seq,0.0136759863240136,-2.7251935;T-cell---minus strand total RNA-seq,0.0008499991500008,-2.0229688;natural killer cell---H3K27ac_ChIP-seq,9.99999000001e-07,-1.3620081;natural killer cell---H3K27me3_ChIP-seq,9.99999000001e-07,2.686257;natural killer cell---minus strand polyA plus RNA-seq,0.0032669967330032,-2.909154;natural killer cell---minus strand total RNA-seq,3.999996000004e-06,-2.2214186;natural killer cell---H2BK20ac_ChIP-seq,9.99999000001e-07,-0.39138728;natural killer cell---ATAC-seq,0.0027729972270027,-0.64386064	0.000139532	1.04615e-06	TRUE	TRUE
rs553865593	chr16	75218899	G	A	0.000441	0.407	0.85776	1.03399	rare	75202865	16	pancreas---plus strand polyA plus RNA-seq,9.99999000001e-07,4.0173526;pancreas---H3K27ac_ChIP-seq,9.99999000001e-07,4.893974;pancreas---minus strand polyA plus RNA-seq,9.99999000001e-07,3.9394536;pancreas---minus strand total RNA-seq,9.99999000001e-07,3.2661123;pancreas---H2BK20ac_ChIP-seq,9.99999000001e-07,2.0681047;pancreas---ATAC-seq,9.99999000001e-07,3.222371;pancreas---plus strand total RNA-seq,9.99999000001e-07,3.5935872;B cell---H3K27ac_ChIP-seq,2.999997000003e-06,-0.98507595;B cell---H3K27me3_ChIP-seq,0.0005579994420005,-2.8943691;B cell---ATAC-seq,0.0123929876070123,-0.6567595;T-cell---H3K27me3_ChIP-seq,0.0047559952440047,2.0989027;T-cell---CTCF_ChIP-seq,0.0291359708640291,0.13324498;T-cell---ATAC-seq,9.99999000001e-07,-0.9058551;natural killer cell---H3K27me3_ChIP-seq,0.0001439998560001,-2.313819;natural killer cell---H2BK20ac_ChIP-seq,0.0091519908480091,-0.28433743;natural killer cell---ATAC-seq,0.0001919998080001,-0.70228636	0.000139532	1.04615e-06	TRUE	TRUE
rs186946974	chr16	75218371	T	C	0.000878	0.182	-0.506953	0.379973	rare	75202865	14	B cell---H3K27ac_ChIP-seq,9.99999000001e-07,-2.2559552;B cell---CTCF_ChIP-seq,9.99999000001e-07,-0.44334573;B cell---minus strand polyA plus RNA-seq,0.0176619823380176,-2.7773626;B cell---H2BK20ac_ChIP-seq,9.99999000001e-07,-0.84636575;B cell---ATAC-seq,9.99999000001e-07,-1.9143682;T-cell---H3K27ac_ChIP-seq,9.99999000001e-07,-0.6101284;T-cell---CTCF_ChIP-seq,9.99999000001e-07,-0.19585085;T-cell---minus strand polyA plus RNA-seq,0.0076709923290076,-2.7709875;T-cell---ATAC-seq,9.99999000001e-07,-1.0313822;natural killer cell---H3K27ac_ChIP-seq,9.99999000001e-07,-1.1113199;natural killer cell---CTCF_ChIP-seq,9.99999000001e-07,-0.27188802;natural killer cell---minus strand polyA plus RNA-seq,0.0118509881490118,-2.8126388;natural killer cell---H2BK20ac_ChIP-seq,5.999994000006e-06,-0.342187;natural killer cell---ATAC-seq,9.99999000001e-07,-1.0870575	0.000139532	1.04615e-06	TRUE	TRUE
nan	chr16	75201377	G	A	0.000269	0.355	0.94957	1.0256	rare	75202865	14	B cell---H3K27ac_ChIP-seq,9.99999000001e-07,1.1663996;B cell---H3K27me3_ChIP-seq,0.0003889996110003,-2.9125729;B cell---H2BK20ac_ChIP-seq,1.7999982000018e-05,0.71813256;B cell---ATAC-seq,9.99999000001e-07,1.2015669;T-cell---H3K27ac_ChIP-seq,0.0023849976150023,0.45410833;T-cell---H3K27me3_ChIP-seq,0.0001879998120001,-2.2331986;T-cell---CTCF_ChIP-seq,0.0468319531680468,0.12959628;T-cell---H2BK20ac_ChIP-seq,0.0187719812280187,0.12272463;T-cell---ATAC-seq,9.99999000001e-07,1.2084825;natural killer cell---H3K27ac_ChIP-seq,9.99999000001e-07,1.0850134;natural killer cell---H3K27me3_ChIP-seq,1.8999981000019e-05,-2.381041;natural killer cell---CTCF_ChIP-seq,2.2999977000023e-05,0.1817192;natural killer cell---H2BK20ac_ChIP-seq,9.99999000001e-07,0.51367074;natural killer cell---ATAC-seq,9.99999000001e-07,1.1267371	0.000139532	1.04615e-06	TRUE	TRUE
rs776287016	chr16	75218693	C	A	0.000335	0.567	0.321602	0.561834	rare	75202865	13	pancreas---plus strand polyA plus RNA-seq,9.99999000001e-07,4.1542187;pancreas---H3K27ac_ChIP-seq,0.0263079736920263,-3.1661184;pancreas---minus strand polyA plus RNA-seq,9.99999000001e-07,4.6090417;pancreas---minus strand total RNA-seq,9.99999000001e-07,3.1165695;pancreas---ATAC-seq,0.0131559868440131,-2.3208537;pancreas---plus strand total RNA-seq,0.0078529921470078,2.7247896;B cell---H3K27ac_ChIP-seq,9.99999000001e-07,-1.2203245;B cell---CTCF_ChIP-seq,0.0024829975170024,-0.21701011;B cell---H2BK20ac_ChIP-seq,0.0071089928910071,-0.5945417;B cell---ATAC-seq,9.99999000001e-07,-1.0472454;T-cell---ATAC-seq,9.99999000001e-07,-0.77392155;natural killer cell---CTCF_ChIP-seq,0.0439749560250439,-0.13949803;natural killer cell---ATAC-seq,2.999997000003e-06,-0.7798132	0.000139532	1.04615e-06	TRUE	TRUE
rs8056797	chr16	75218408	G	T	0.00446	0.0583	0.181846	0.096028	rare	75202865	13	B cell---plus strand polyA plus RNA-seq,0.0238749761250238,2.5878239;B cell---H3K27ac_ChIP-seq,9.99999000001e-07,2.3709524;B cell---CTCF_ChIP-seq,9.99999000001e-07,0.3831476;B cell---minus strand polyA plus RNA-seq,0.0004649995350004,3.0092728;B cell---H2BK20ac_ChIP-seq,9.99999000001e-07,1.0199736;B cell---ATAC-seq,9.99999000001e-07,2.2594147;T-cell---H3K27ac_ChIP-seq,0.0028449971550028,0.4514757;T-cell---CTCF_ChIP-seq,9.99999000001e-07,0.20341137;T-cell---ATAC-seq,9.99999000001e-07,1.3110001;natural killer cell---H3K27ac_ChIP-seq,9.99999000001e-07,1.1694024;natural killer cell---CTCF_ChIP-seq,9.99999000001e-07,0.27110457;natural killer cell---minus strand polyA plus RNA-seq,0.003063996936003,2.9139178;natural killer cell---ATAC-seq,9.99999000001e-07,1.3803977	0.000139532	1.04615e-06	TRUE	TRUE
rs551230260	chr16	75201332	G	C	0.000163	0.0188	6.73564	2.86807	rare	75202865	13	B cell---H3K27ac_ChIP-seq,0.0008229991770008,0.86500037;B cell---H2BK20ac_ChIP-seq,0.0257989742010258,0.5574074;B cell---ATAC-seq,9.99999000001e-07,0.85661674;T-cell---H3K27ac_ChIP-seq,0.0056629943370056,0.44106826;T-cell---H3K27me3_ChIP-seq,0.022023977976022,-2.017244;T-cell---CTCF_ChIP-seq,0.048051951948048,0.1294103;T-cell---H2BK20ac_ChIP-seq,4.8999951000049e-05,0.14628167;T-cell---ATAC-seq,9.99999000001e-07,1.2134297;natural killer cell---H3K27ac_ChIP-seq,9.99999000001e-07,1.0789268;natural killer cell---H3K27me3_ChIP-seq,0.0372689627310372,-2.0507994;natural killer cell---CTCF_ChIP-seq,4.7999952000048e-05,0.1788373;natural killer cell---H2BK20ac_ChIP-seq,9.99999000001e-07,0.6928812;natural killer cell---ATAC-seq,9.99999000001e-07,1.1073276	0.000139532	1.04615e-06	TRUE	TRUE
rs542490573	chr16	75218940	C	T	0.000266	0.789	0.512897	1.92036	rare	75202865	12	B cell---H3K27me3_ChIP-seq,9.99999000001e-07,-3.4366426;T-cell---plus strand polyA plus RNA-seq,0.024032975967024,2.4519467;T-cell---H3K27ac_ChIP-seq,9.99999000001e-07,0.7636224;T-cell---H3K27me3_ChIP-seq,0.0033419966580033,-2.116195;T-cell---minus strand polyA plus RNA-seq,0.0048179951820048,2.804988;T-cell---H2BK20ac_ChIP-seq,0.0002519997480002,0.14081404;T-cell---ATAC-seq,9.99999000001e-07,0.89687145;natural killer cell---H3K27ac_ChIP-seq,9.99999000001e-07,1.2007749;natural killer cell---H3K27me3_ChIP-seq,7.999992000008e-05,-2.335331;natural killer cell---CTCF_ChIP-seq,0.0278359721640278,0.14326207;natural killer cell---H2BK20ac_ChIP-seq,0.0002689997310002,0.31440908;natural killer cell---ATAC-seq,0.0019659980340019,0.65252	0.000139532	1.04615e-06	TRUE	TRUE
rs1470588319	chr16	75251759	A	G	0.000577	0.728	0.64074	1.8424	rare	75202865	11	B cell---H3K27ac_ChIP-seq,0.0405549594450405,0.7570438;B cell---H3K27me3_ChIP-seq,9.99999000001e-07,-3.4419293;T-cell---H3K27ac_ChIP-seq,0.0199759800240199,0.41926414;T-cell---H3K27me3_ChIP-seq,9.99999000001e-07,-3.2854972;T-cell---minus strand polyA plus RNA-seq,0.0124079875920124,2.733264;T-cell---minus strand total RNA-seq,3.8999961000039e-05,2.138441;T-cell---ATAC-seq,7.999992000008e-05,0.62055546;natural killer cell---H3K27ac_ChIP-seq,0.003005996994003,0.77064395;natural killer cell---H3K27me3_ChIP-seq,9.99999000001e-07,-3.0189352;natural killer cell---minus strand total RNA-seq,0.0005579994420005,1.9603654;natural killer cell---ATAC-seq,0.0018079981920018,0.65449107	0.000139532	1.04615e-06	TRUE	TRUE
rs572878175	chr16	75239211	G	C	7.7e-05	0.6	-1.13324	2.16071	rare	75202865	10	pancreas---CTCF_ChIP-seq,9.99999000001e-07,0.70875883;pancreas---minus strand total RNA-seq,9.99999000001e-07,2.9683037;pancreas---ATAC-seq,0.0029599970400029,2.4538405;pancreas---plus strand total RNA-seq,0.0281249718750281,-2.6289568;B cell---H3K27ac_ChIP-seq,0.0051649948350051,0.8202342;B cell---CTCF_ChIP-seq,9.99999000001e-07,0.35096806;B cell---minus strand total RNA-seq,0.0129619870380129,2.2547793;T-cell---CTCF_ChIP-seq,0.0001519998480001,0.16633204;natural killer cell---CTCF_ChIP-seq,9.99999000001e-07,0.20402431;natural killer cell---ATAC-seq,0.002050997949002,0.6512749	0.000139532	1.04615e-06	TRUE	TRUE
rs557833204	chr16	75248260	C	G	0.000466	0.806	-0.115325	0.468979	rare	75202865	10	pancreas---H2BK20ac_ChIP-seq,4.999995000005e-06,-1.3610877;pancreas---ATAC-seq,0.0002249997750002,-2.64518;B cell---H3K27me3_ChIP-seq,9.99999000001e-07,3.2909756;T-cell---H3K27ac_ChIP-seq,0.0004049995950004,-0.47854918;T-cell---H3K27me3_ChIP-seq,9.99999000001e-07,2.6885178;T-cell---minus strand polyA plus RNA-seq,0.0094869905130094,-2.754373;T-cell---minus strand total RNA-seq,2.6999973000027e-05,-2.155499;natural killer cell---H3K27ac_ChIP-seq,7.999992000008e-06,-0.87414896;natural killer cell---H3K27me3_ChIP-seq,4.999995000005e-06,2.406131;natural killer cell---minus strand total RNA-seq,9.2999907000093e-05,-2.028521	0.000139532	1.04615e-06	TRUE	TRUE
rs1040296311	chr16	75245714	C	G	0.000169	0.56	-0.72325	1.2412	rare	75202865	10	pancreas---minus strand total RNA-seq,9.99999000001e-07,3.38795;pancreas---H2BK20ac_ChIP-seq,0.0018469981530018,1.192702;pancreas---plus strand total RNA-seq,9.99999000001e-07,-3.331707;B cell---H3K27ac_ChIP-seq,2.999997000003e-06,-0.9838411;B cell---H2BK20ac_ChIP-seq,1.999998000002e-06,-0.7424578;T-cell---H3K27ac_ChIP-seq,9.99999000001e-07,-0.60592294;T-cell---H2BK20ac_ChIP-seq,9.99999000001e-07,-0.17119223;natural killer cell---H3K27ac_ChIP-seq,9.99999000001e-07,-1.1015316;natural killer cell---minus strand total RNA-seq,0.0436679563320436,-1.7384566;natural killer cell---H2BK20ac_ChIP-seq,9.99999000001e-07,-0.46618128	0.000139532	1.04615e-06	TRUE	TRUE
rs199561794	chr16	75235721	C	T	5.1e-05	0.993	0.008287	0.989539	rare	75202865	9	pancreas---minus strand total RNA-seq,1.999998000002e-06,-2.850399;pancreas---plus strand total RNA-seq,3.999996000004e-05,3.0122695;B cell---minus strand polyA plus RNA-seq,0.0346619653380346,-2.721822;B cell---minus strand total RNA-seq,0.0119819880180119,-2.259584;T-cell---plus strand polyA plus RNA-seq,0.0220989779010221,2.4588838;T-cell---minus strand total RNA-seq,0.0222879777120222,-1.8494947;natural killer cell---plus strand polyA plus RNA-seq,0.0108339891660108,2.5786002;natural killer cell---minus strand polyA plus RNA-seq,0.0448579551420448,-2.693602;natural killer cell---minus strand total RNA-seq,0.0035369964630035,-1.8790907	0.000139532	1.04615e-06	TRUE	TRUE
rs531207894	chr16	75201308	G	C	4e-05	0.864	0.896342	5.21448	rare	75202865	9	B cell---ATAC-seq,6.0999939000061e-05,-0.7784208;T-cell---H3K27ac_ChIP-seq,0.0002979997020002,-0.48214573;T-cell---CTCF_ChIP-seq,0.0009849990150009,-0.15662242;T-cell---H2BK20ac_ChIP-seq,9.99999000001e-07,-0.17961472;T-cell---ATAC-seq,9.99999000001e-07,-1.5561229;natural killer cell---H3K27ac_ChIP-seq,9.99999000001e-07,-1.0798609;natural killer cell---CTCF_ChIP-seq,9.99999000001e-07,-0.21601972;natural killer cell---H2BK20ac_ChIP-seq,9.99999000001e-07,-0.7867973;natural killer cell---ATAC-seq,9.99999000001e-07,-1.5046498	0.000139532	1.04615e-06	TRUE	TRUE
rs765924222	chr16	75201374	C	T	0.000319	0.427	0.396294	0.498467	rare	75202865	9	B cell---H3K27me3_ChIP-seq,9.99999000001e-07,-4.1341715;T-cell---H3K27me3_ChIP-seq,9.99999000001e-07,-3.1779242;T-cell---H2BK20ac_ChIP-seq,0.0099359900640099,0.12592861;T-cell---ATAC-seq,9.99999000001e-07,0.882786;natural killer cell---H3K27ac_ChIP-seq,0.0035829964170035,0.7668892;natural killer cell---H3K27me3_ChIP-seq,9.99999000001e-07,-3.368422;natural killer cell---CTCF_ChIP-seq,0.0154179845820154,0.14791685;natural killer cell---H2BK20ac_ChIP-seq,9.99999000001e-07,0.6027494;natural killer cell---ATAC-seq,6.4999935000065e-05,0.7229019	0.000139532	1.04615e-06	TRUE	TRUE
rs150863908	chr16	75218376	T	C	0.000136	0.506	0.526271	0.792085	rare	75202865	8	B cell---H3K27ac_ChIP-seq,9.99999000001e-07,-1.8444884;B cell---CTCF_ChIP-seq,9.99999000001e-07,-0.32534945;B cell---H2BK20ac_ChIP-seq,0.0065209934790065,-0.59679997;B cell---ATAC-seq,9.99999000001e-07,-1.6154425;T-cell---CTCF_ChIP-seq,0.0007299992700007,-0.1583991;T-cell---ATAC-seq,9.99999000001e-07,-0.830913;natural killer cell---CTCF_ChIP-seq,1.7999982000018e-05,-0.18305063;natural killer cell---ATAC-seq,9.99999000001e-07,-0.8614743	0.000139532	1.04615e-06	TRUE	TRUE
rs573846912	chr16	75245668	C	T	0.000153	0.898	0.127094	0.987199	rare	75202865	8	pancreas---minus strand total RNA-seq,0.0024409975590024,2.5495458;pancreas---H2BK20ac_ChIP-seq,9.99999000001e-07,-1.7128296;B cell---H2BK20ac_ChIP-seq,0.0251709748290251,-0.5581476;B cell---ATAC-seq,0.0001619998380001,-0.7576262;T-cell---H2BK20ac_ChIP-seq,9.99999000001e-07,-0.16377716;T-cell---ATAC-seq,0.0002369997630002,-0.6019479;natural killer cell---H2BK20ac_ChIP-seq,9.99999000001e-07,-0.3722117;natural killer cell---ATAC-seq,7.7999922000078e-05,-0.71983	0.000139532	1.04615e-06	TRUE	TRUE
nan	chr16	75220667	C	A	0.000148	0.522	-1.6855	2.6352	rare	75202865	7	B cell---CTCF_ChIP-seq,0.0002189997810002,-0.23471126;T-cell---H3K27ac_ChIP-seq,4.999995000005e-05,-0.5030955;T-cell---CTCF_ChIP-seq,9.99999000001e-07,-0.19288312;T-cell---H2BK20ac_ChIP-seq,0.0255409744590255,-0.12101818;T-cell---ATAC-seq,9.99999000001e-07,-0.8460536;natural killer cell---CTCF_ChIP-seq,9.99999000001e-07,-0.21697553;natural killer cell---H2BK20ac_ChIP-seq,0.0049509950490049,-0.29044056	0.000139532	1.04615e-06	TRUE	TRUE
rs150177990	chr16	75219874	T	C	0.00498	0.549	-0.058018	0.096892	rare	75202865	7	B cell---CTCF_ChIP-seq,0.0178409821590178,-0.1974169;T-cell---H3K27ac_ChIP-seq,9.99999000001e-07,0.93865746;T-cell---H2BK20ac_ChIP-seq,9.99999000001e-07,0.49421382;T-cell---ATAC-seq,9.99999000001e-07,0.69561666;natural killer cell---H3K27ac_ChIP-seq,0.0466829533170466,0.7017641;natural killer cell---CTCF_ChIP-seq,0.0022539977460022,-0.16041064;natural killer cell---H2BK20ac_ChIP-seq,9.99999000001e-07,0.5379572	0.000139532	1.04615e-06	TRUE	TRUE
rs560880574	chr16	75250890	C	A	0.00523	4.28e-06	0.421412	0.091668	rare	75202865	7	pancreas---CTCF_ChIP-seq,0.0189009810990189,-0.32304442;pancreas---H2BK20ac_ChIP-seq,9.99999000001e-07,-1.4186944;B cell---CTCF_ChIP-seq,1.1999988000012e-05,-0.25562704;T-cell---CTCF_ChIP-seq,0.0106999893000107,-0.14180894;T-cell---ATAC-seq,0.0005919994080005,-0.5853847;natural killer cell---CTCF_ChIP-seq,9.2999907000093e-05,-0.17621517;natural killer cell---ATAC-seq,0.0028579971420028,-0.64312935	0.000139532	1.04615e-06	TRUE	TRUE
rs535570857	chr16	75219875	C	G	5.2e-05	0.845	-0.627385	3.218	rare	75202865	6	T-cell---H3K27ac_ChIP-seq,9.99999000001e-07,0.6179006;T-cell---CTCF_ChIP-seq,0.0346139653860346,0.13186216;T-cell---H2BK20ac_ChIP-seq,9.99999000001e-07,0.21461236;T-cell---ATAC-seq,9.99999000001e-07,0.8209174;natural killer cell---CTCF_ChIP-seq,0.0067649932350067,0.15353899;natural killer cell---H2BK20ac_ChIP-seq,0.0027109972890027,0.29619825	0.000139532	1.04615e-06	TRUE	TRUE
rs959451569	chr16	75218555	C	T	0.000166	0.799	-0.3316	1.3034	rare	75202865	6	B cell---H3K27ac_ChIP-seq,2.1999978000022e-05,-0.9428443;B cell---ATAC-seq,5.999994000006e-05,-0.7792242;T-cell---H3K27ac_ChIP-seq,0.0183779816220183,-0.42081442;T-cell---ATAC-seq,0.0001899998100001,-0.60486966;natural killer cell---H3K27ac_ChIP-seq,0.0056449943550056,-0.75693476;natural killer cell---ATAC-seq,0.013079986920013,-0.60036254	0.000139532	1.04615e-06	TRUE	TRUE
rs919585089	chr16	75218599	A	C	0.000167	0.99	0.020617	1.6309	rare	75202865	6	B cell---H3K27ac_ChIP-seq,0.0434179565820434,-0.7546333;B cell---ATAC-seq,0.0022479977520022,-0.70189726;T-cell---H3K27ac_ChIP-seq,0.0344079655920344,-0.40856567;T-cell---ATAC-seq,9.99999000001e-07,-0.7055548;natural killer cell---H3K27ac_ChIP-seq,0.033070966929033,-0.71201134;natural killer cell---ATAC-seq,0.0062099937900062,-0.6221669	0.000139532	1.04615e-06	TRUE	TRUE
rs556778585	chr16	75201491	C	A	0.000221	0.696	0.487956	1.24969	rare	75202865	6	B cell---H3K27me3_ChIP-seq,1.999998000002e-06,3.172734;T-cell---H3K27me3_ChIP-seq,9.99999000001e-07,2.5069926;T-cell---ATAC-seq,0.0019479980520019,-0.5634155;natural killer cell---H3K27me3_ChIP-seq,9.99999000001e-07,2.661038;natural killer cell---H2BK20ac_ChIP-seq,0.0009169990830009,-0.3055092;natural killer cell---ATAC-seq,0.0129349870650129,-0.60067654	0.000139532	1.04615e-06	TRUE	TRUE
rs139726419	chr16	75248197	G	A	0.000164	0.971	0.01932	0.529878	rare	75202865	6	pancreas---minus strand total RNA-seq,0.003036996963003,-2.5370498;pancreas---H2BK20ac_ChIP-seq,9.99999000001e-07,-1.5580142;pancreas---ATAC-seq,0.0093249906750093,-2.3542075;pancreas---plus strand total RNA-seq,0.0026109973890026,2.7947202;T-cell---minus strand total RNA-seq,0.0474269525730474,-1.7979423;natural killer cell---minus strand total RNA-seq,0.0002129997870002,-1.9991351	0.000139532	1.04615e-06	TRUE	TRUE
rs766491262	chr16	75218866	T	C	0.000325	0.68	0.26894	0.6521	rare	75202865	6	pancreas---ATAC-seq,0.0191849808150191,2.2829087;B cell---CTCF_ChIP-seq,2.999997000003e-06,0.26191497;T-cell---CTCF_ChIP-seq,0.0001869998130001,0.16540992;T-cell---ATAC-seq,9.99999000001e-07,0.73938274;natural killer cell---CTCF_ChIP-seq,0.0001589998410001,0.17356083;natural killer cell---ATAC-seq,0.0345579654420345,0.56796324	0.000139532	1.04615e-06	TRUE	TRUE
rs558504460	chr16	75219934	C	T	9.4e-05	0.587	-1.08173	1.98893	rare	75202865	6	B cell---CTCF_ChIP-seq,0.0004939995060004,-0.22903284;T-cell---CTCF_ChIP-seq,9.99999000001e-07,-0.1996743;T-cell---H2BK20ac_ChIP-seq,9.99999000001e-07,-0.2204614;T-cell---ATAC-seq,0.0014109985890014,0.56965065;natural killer cell---CTCF_ChIP-seq,9.99999000001e-07,-0.20576572;natural killer cell---H2BK20ac_ChIP-seq,9.99999000001e-07,-0.42823946	0.000139532	1.04615e-06	TRUE	TRUE
rs185572602	chr16	75219940	G	C	0.00536	0.515	-0.093824	0.1442	rare	75202865	6	T-cell---H3K27ac_ChIP-seq,5.6999943000057e-05,-0.50076705;T-cell---ATAC-seq,9.99999000001e-07,-0.7253118;natural killer cell---H3K27ac_ChIP-seq,8.999991000009e-06,-0.86881125;natural killer cell---CTCF_ChIP-seq,0.0019229980770019,-0.1613069;natural killer cell---H2BK20ac_ChIP-seq,9.99999000001e-07,-0.3882032;natural killer cell---ATAC-seq,0.0194119805880194,-0.58779013	0.000139532	1.04615e-06	TRUE	TRUE
rs780813541	chr16	75201438	C	T	2.8e-05	0.793	-0.906282	3.452	rare	75202865	6	B cell---H3K27ac_ChIP-seq,0.0011679988320011,0.85667616;B cell---H2BK20ac_ChIP-seq,1.999998000002e-06,0.7547182;B cell---ATAC-seq,0.0027519972480027,0.6970405;T-cell---ATAC-seq,9.99999000001e-07,-0.7359909;natural killer cell---H2BK20ac_ChIP-seq,9.99999000001e-07,-0.37602508;natural killer cell---ATAC-seq,0.0348209651790348,-0.5676792	0.000139532	1.04615e-06	TRUE	TRUE
rs575457053	chr16	75218447	C	T	0.000176	0.902	0.281223	2.29391	rare	75202865	5	B cell---H3K27ac_ChIP-seq,1.8999981000019e-05,-0.94582653;B cell---CTCF_ChIP-seq,0.0002369997630002,-0.23423038;B cell---ATAC-seq,9.99999000001e-07,-0.87530285;T-cell---ATAC-seq,0.0413269586730413,-0.49255055;natural killer cell---CTCF_ChIP-seq,0.0169939830060169,-0.14715682	0.000139532	1.04615e-06	TRUE	TRUE
rs781035534	chr16	75219926	C	T	0.000444	0.948	-0.081959	1.25378	rare	75202865	5	B cell---CTCF_ChIP-seq,0.0055469944530055,-0.20816386;T-cell---CTCF_ChIP-seq,9.99999000001e-07,-0.19805771;T-cell---H2BK20ac_ChIP-seq,9.99999000001e-07,-0.29115072;natural killer cell---CTCF_ChIP-seq,2.999997000003e-06,-0.1933594;natural killer cell---H2BK20ac_ChIP-seq,9.99999000001e-07,-0.3909545	0.000139532	1.04615e-06	TRUE	TRUE
rs746555535	chr16	75234024	G	A	0.000416	0.0524	0.868503	0.447656	rare	75202865	5	B cell---CTCF_ChIP-seq,9.99999000001e-07,-0.37466332;T-cell---CTCF_ChIP-seq,9.99999000001e-07,-0.313272;T-cell---ATAC-seq,7.999992000008e-06,-0.6533286;natural killer cell---CTCF_ChIP-seq,9.99999000001e-07,-0.32081625;natural killer cell---ATAC-seq,0.0047169952830047,-0.6297871	0.000139532	1.04615e-06	TRUE	TRUE
rs562169463	chr16	75218946	C	G	9.1e-05	0.797	0.254406	0.991215	rare	75202865	5	pancreas---plus strand polyA plus RNA-seq,0.0006759993240006,-3.1723819;pancreas---H3K27ac_ChIP-seq,9.99999000001e-07,-5.438427;pancreas---minus strand polyA plus RNA-seq,0.0033929966070033,-3.0427642;pancreas---H2BK20ac_ChIP-seq,9.99999000001e-07,-2.0063536;pancreas---ATAC-seq,9.99999000001e-07,-4.6753173	0.000139532	1.04615e-06	TRUE	TRUE
rs143688564	chr16	75220120	G	A	0.000139	0.464	-0.901114	1.22978	rare	75202865	5	T-cell---CTCF_ChIP-seq,4.999995000005e-06,-0.18017477;T-cell---H2BK20ac_ChIP-seq,1.1999988000012e-05,0.15111424;T-cell---ATAC-seq,4.999995000005e-06,0.6655165;natural killer cell---CTCF_ChIP-seq,9.99999000001e-07,-0.21185687;natural killer cell---H2BK20ac_ChIP-seq,0.0288039711960288,0.27149865	0.000139532	1.04615e-06	TRUE	TRUE
rs572035530	chr16	75217725	C	T	0.00313	0.616	-0.065765	0.131188	rare	75202865	5	pancreas---H3K27ac_ChIP-seq,0.0004179995820004,3.8585005;pancreas---ATAC-seq,9.99999000001e-07,3.5635545;B cell---H3K27ac_ChIP-seq,0.0011819988180011,0.8563924;B cell---CTCF_ChIP-seq,2.0999979000021e-05,0.25045276;B cell---ATAC-seq,0.0002079997920002,0.75321525	0.000139532	1.04615e-06	TRUE	TRUE
rs55692238	chr16	75234339	G	A	0.00676	0.0119	-0.224107	0.089122	rare	75202865	5	pancreas---H3K27ac_ChIP-seq,9.99999000001e-07,4.7087917;pancreas---CTCF_ChIP-seq,0.0005529994470005,-0.3938191;pancreas---ATAC-seq,0.0295709704290295,2.2364979;B cell---CTCF_ChIP-seq,0.0483529516470483,-0.18588194;natural killer cell---CTCF_ChIP-seq,0.0235389764610235,-0.1446081	0.000139532	1.04615e-06	TRUE	TRUE
rs533814250	chr16	75199603	C	G	0.00022	0.0548	3.79531	1.97626	rare	75202865	4	B cell---H3K27me3_ChIP-seq,9.99999000001e-07,3.315393;T-cell---H3K27me3_ChIP-seq,9.99999000001e-07,2.785746;T-cell---CTCF_ChIP-seq,0.0253799746200253,-0.1344617;natural killer cell---H3K27me3_ChIP-seq,9.99999000001e-07,2.8116317	0.000139532	1.04615e-06	TRUE	TRUE
rs147990499	chr16	75239130	C	T	0.000185	0.374	1.7701	1.9896	rare	75202865	4	pancreas---CTCF_ChIP-seq,9.99999000001e-07,0.4788866;B cell---CTCF_ChIP-seq,0.0008599991400008,0.22403027;T-cell---CTCF_ChIP-seq,0.0062509937490062,0.14506066;natural killer cell---CTCF_ChIP-seq,0.0033989966010033,0.15785939	0.000139532	1.04615e-06	TRUE	TRUE
rs892233919	chr16	75226698	G	T	0.000171	0.932	0.18636	2.1879	rare	75202865	4	pancreas---CTCF_ChIP-seq,9.99999000001e-07,1.0238472;B cell---CTCF_ChIP-seq,9.99999000001e-07,0.33473;T-cell---CTCF_ChIP-seq,9.99999000001e-07,0.2253942;natural killer cell---CTCF_ChIP-seq,9.99999000001e-07,0.20396772	0.000139532	1.04615e-06	TRUE	TRUE
rs1042316040	chr16	75199469	T	G	0.00022	0.846	-0.245473	1.2604	rare	75202865	4	B cell---H3K27me3_ChIP-seq,1.8999981000019e-05,-3.0377297;T-cell---H3K27me3_ChIP-seq,1.999998000002e-06,-2.3976169;T-cell---ATAC-seq,0.0005449994550005,0.5867623;natural killer cell---H3K27me3_ChIP-seq,4.6999953000047e-05,-2.3572593	0.000139532	1.04615e-06	TRUE	TRUE
rs532151538	chr16	75219603	T	G	0.000688	0.424	-0.336458	0.420544	rare	75202865	4	T-cell---H3K27ac_ChIP-seq,0.0337379662620337,0.40895933;T-cell---H2BK20ac_ChIP-seq,0.0135679864320135,0.124374464;T-cell---ATAC-seq,0.0075679924320075,0.53568196;natural killer cell---H2BK20ac_ChIP-seq,2.999997000003e-05,0.33067307	0.000139532	1.04615e-06	TRUE	TRUE
rs566060715	chr16	75219901	T	C	0.000179	0.545	-1.34778	2.22578	rare	75202865	4	B cell---CTCF_ChIP-seq,9.99999000001e-07,-0.27949226;T-cell---CTCF_ChIP-seq,9.99999000001e-07,-0.19904909;T-cell---H2BK20ac_ChIP-seq,9.99999000001e-07,0.16399242;natural killer cell---CTCF_ChIP-seq,9.99999000001e-07,-0.2195557	0.000139532	1.04615e-06	TRUE	TRUE
rs562850339	chr16	75218675	G	A	0.000461	0.7	-0.24341	0.632184	rare	75202865	4	B cell---H3K27ac_ChIP-seq,0.0019739980260019,-0.8446399;B cell---ATAC-seq,3.999996000004e-06,-0.83624923;T-cell---ATAC-seq,4.1999958000042e-05,-0.62919927;natural killer cell---ATAC-seq,0.0042619957380042,-0.6326064	0.000139532	1.04615e-06	TRUE	TRUE
rs201954326	chr16	75207148	G	A	0.000324	0.236	0.555626	0.469032	rare	75202865	3	pancreas---plus strand polyA plus RNA-seq,0.0016909983090016,-3.1104393;pancreas---minus strand polyA plus RNA-seq,4.999995000005e-06,-3.5571215;pancreas---minus strand total RNA-seq,1.1999988000012e-05,-2.802915	0.000139532	1.04615e-06	TRUE	TRUE
rs529103533	chr16	75216483	A	T	0.000352	0.00629	4.40022	1.61056	rare	75202865	3	pancreas---H3K27ac_ChIP-seq,9.99999000001e-07,-4.731736;pancreas---H2BK20ac_ChIP-seq,0.0171359828640171,-1.1021743;pancreas---ATAC-seq,9.99999000001e-07,-4.1060047	0.000139532	1.04615e-06	TRUE	TRUE
rs531826818	chr16	75218313	C	T	0.000126	0.5	1.63874	2.43005	rare	75202865	3	B cell---H3K27ac_ChIP-seq,0.0005359994640005,-0.87460864;B cell---ATAC-seq,0.0059289940710059,-0.67715615;T-cell---ATAC-seq,0.0018699981300018,-0.56433797	0.000139532	1.04615e-06	TRUE	TRUE
rs975229951	chr16	75206617	G	A	0.000632	0.161	1.8857	1.346	rare	75202865	3	pancreas---ATAC-seq,9.99999000001e-07,-4.2279377;B cell---ATAC-seq,4.0999959000041e-05,-0.7890872;natural killer cell---ATAC-seq,0.0177569822430177,-0.59073955	0.000139532	1.04615e-06	TRUE	TRUE
rs566542635	chr16	75218785	C	T	7.6e-05	0.404	-0.832988	0.998781	rare	75202865	3	B cell---ATAC-seq,0.0002329997670002,0.750131;T-cell---ATAC-seq,3.1999968000032e-05,0.6318917;natural killer cell---ATAC-seq,0.0414539585460414,0.5613181	0.000139532	1.04615e-06	TRUE	TRUE
rs57681862	chr16	75220641	T	G	0.000114	0.547	-0.376464	0.624484	rare	75202865	3	B cell---H3K27ac_ChIP-seq,0.0398819601180398,0.75763893;T-cell---H3K27ac_ChIP-seq,0.0028269971730028,0.45156762;T-cell---ATAC-seq,9.99999000001e-07,0.7225415	0.000139532	1.04615e-06	TRUE	TRUE
rs540707391	chr16	75218560	C	T	6.5e-05	0.95	-0.215145	3.40014	rare	75202865	3	B cell---H3K27ac_ChIP-seq,0.0027539972460027,-0.83658373;B cell---ATAC-seq,0.0012179987820012,-0.71611285;T-cell---ATAC-seq,0.021004978995021,-0.5109345	0.000139532	1.04615e-06	TRUE	TRUE
rs1025998878	chr16	75251640	G	A	0.000555	0.263	0.562452	0.502902	rare	75202865	3	T-cell---H3K27me3_ChIP-seq,1.999998000002e-06,-2.4322667;T-cell---minus strand total RNA-seq,0.0089349910650089,1.904365;natural killer cell---H3K27me3_ChIP-seq,0.0035579964420035,-2.181148	0.000139532	1.04615e-06	TRUE	TRUE
rs578173993	chr16	75240878	C	T	0.000347	0.904	-0.160821	1.33482	rare	75202865	3	pancreas---minus strand total RNA-seq,5.1999948000052e-05,-2.7342691;B cell---H3K27me3_ChIP-seq,0.0036759963240036,2.7955534;natural killer cell---H3K27me3_ChIP-seq,0.0064739935260064,2.1516886	0.000139532	1.04615e-06	TRUE	TRUE
rs1273747852	chr16	75244914	C	T	0.000505	0.605	0.489	0.946	rare	75202865	3	B cell---H3K27ac_ChIP-seq,0.0001669998330001,-0.8989609;B cell---H2BK20ac_ChIP-seq,1.999998000002e-06,-0.75741184;B cell---ATAC-seq,0.0042149957850042,-0.6860886	0.000139532	1.04615e-06	TRUE	TRUE
nan	chr16	75248233	A	T	3.3e-05	0.658	-1.93309	4.3641	rare	75202865	3	B cell---H3K27me3_ChIP-seq,9.99999000001e-07,3.301365;T-cell---H3K27me3_ChIP-seq,9.99999000001e-07,2.7352946;natural killer cell---H3K27me3_ChIP-seq,9.99999000001e-07,2.47301	0.000139532	1.04615e-06	TRUE	TRUE
rs188851776	chr16	75226050	C	T	0.000442	0.485	0.377376	0.540555	rare	75202865	3	B cell---H3K27me3_ChIP-seq,9.99999000001e-07,3.4567442;T-cell---H3K27me3_ChIP-seq,9.99999000001e-07,3.1398692;natural killer cell---H3K27me3_ChIP-seq,9.99999000001e-07,3.3022552	0.000139532	1.04615e-06	TRUE	TRUE
rs146636076	chr16	75222395	T	G	0.000213	0.803	-0.35539	1.4219	rare	75202865	3	pancreas---H3K27ac_ChIP-seq,0.0362519637480362,-3.0942264;pancreas---H2BK20ac_ChIP-seq,9.99999000001e-07,-1.473274;pancreas---ATAC-seq,0.0216419783580216,-2.2700524	0.000139532	1.04615e-06	TRUE	TRUE
rs146636076	chr16	75222395	T	C	0.000308	0.566	-0.347036	0.604125	rare	75202865	3	pancreas---H3K27ac_ChIP-seq,0.0004369995630004,-3.8519595;pancreas---H2BK20ac_ChIP-seq,9.99999000001e-07,-1.8106818;pancreas---ATAC-seq,2.6999973000027e-05,-2.7757983	0.000139532	1.04615e-06	TRUE	TRUE
rs1015965982	chr16	75226025	G	C	0.000341	0.555	0.323588	0.547554	rare	75202865	3	B cell---H3K27me3_ChIP-seq,0.0027499972500027,2.8126445;T-cell---H3K27me3_ChIP-seq,1.999998000002e-06,2.4230142;natural killer cell---H3K27me3_ChIP-seq,9.99999000001e-07,2.5830698	0.000139532	1.04615e-06	TRUE	TRUE
rs912321243	chr16	75225890	C	T	0.000673	0.798	-0.25818	1.0067	rare	75202865	3	B cell---H3K27me3_ChIP-seq,9.99999000001e-07,-4.47486;T-cell---H3K27me3_ChIP-seq,9.99999000001e-07,-3.595666;natural killer cell---H3K27me3_ChIP-seq,9.99999000001e-07,-3.9035192	0.000139532	1.04615e-06	TRUE	TRUE
rs143186965	chr16	75244328	G	C	9.5e-05	0.602	-0.416252	0.798483	rare	75202865	2	B cell---H3K27ac_ChIP-seq,2.3999976000024e-05,0.941038;B cell---H2BK20ac_ChIP-seq,8.999991000009e-06,0.7260386	0.000139532	1.04615e-06	TRUE	TRUE
rs987385295	chr16	75225944	C	T	0.000226	0.664	-0.541314	1.24616	rare	75202865	2	T-cell---H3K27me3_ChIP-seq,0.0144119855880144,-2.0421462;natural killer cell---H3K27me3_ChIP-seq,0.0004639995360004,-2.2712126	0.000139532	1.04615e-06	TRUE	TRUE
rs1173142121	chr16	75222387	C	T	0.000224	0.821	-0.42033	1.8535	rare	75202865	2	pancreas---H2BK20ac_ChIP-seq,9.99999000001e-07,1.4147265;pancreas---ATAC-seq,0.0001929998070001,2.6550415	0.000139532	1.04615e-06	TRUE	TRUE
rs185554075	chr16	75222374	G	T	0.000159	0.604	0.588175	1.13249	rare	75202865	2	pancreas---H2BK20ac_ChIP-seq,9.99999000001e-07,-1.7545485;pancreas---ATAC-seq,0.0022899977100022,-2.4749532	0.000139532	1.04615e-06	TRUE	TRUE
rs938025848	chr16	75244430	C	G	0.000337	0.335	-0.668831	0.693999	rare	75202865	2	B cell---H3K27ac_ChIP-seq,0.0053299946700053,-0.8194082;B cell---H2BK20ac_ChIP-seq,0.0055319944680055,-0.6009093	0.000139532	1.04615e-06	TRUE	TRUE
rs572922168	chr16	75238795	C	T	0.00089	0.399	-0.674377	0.799576	rare	75202865	2	natural killer cell---H3K27ac_ChIP-seq,0.0109909890090109,0.7414286;natural killer cell---minus strand total RNA-seq,0.0258289741710258,1.7729105	0.000139532	1.04615e-06	TRUE	TRUE
rs533190139	chr16	75245390	G	T	0.000907	0.999	0.002866	1.6603	rare	75202865	2	pancreas---minus strand total RNA-seq,0.0115709884290115,2.4526334;pancreas---plus strand total RNA-seq,8.5999914000086e-05,-2.9697604	0.000139532	1.04615e-06	TRUE	TRUE
rs567094305	chr16	75246703	C	A	0.000244	0.48	1.45645	2.06009	rare	75202865	2	pancreas---H2BK20ac_ChIP-seq,9.99999000001e-07,1.9417852;pancreas---ATAC-seq,8.4999915000085e-05,2.7061958	0.000139532	1.04615e-06	TRUE	TRUE
rs191797758	chr16	75218689	A	G	0.000212	0.902	-0.209376	1.6932	rare	75202865	2	T-cell---ATAC-seq,0.0003539996460003,-0.59485954;natural killer cell---ATAC-seq,0.0221199778800221,-0.5835252	0.000139532	1.04615e-06	TRUE	TRUE
rs8052763	chr16	75217761	C	G	0.126	4.42e-12	0.143319	0.020702	common	75202865	2	pancreas---ATAC-seq,0.0026739973260026,-2.4623663;B cell---CTCF_ChIP-seq,0.0026939973060026,-0.21625727	0.000139532	1.04615e-06	TRUE	TRUE
rs779284294	chr16	75220064	G	A	0.0012	0.111	-0.571271	0.35886	rare	75202865	2	T-cell---CTCF_ChIP-seq,0.0001379998620001,0.1671833;natural killer cell---CTCF_ChIP-seq,3.999996000004e-06,0.19068864	0.000139532	1.04615e-06	TRUE	TRUE
rs8063401	chr16	75219808	G	C	5.3e-05	0.638	-1.31995	2.80318	rare	75202865	2	T-cell---H3K27ac_ChIP-seq,0.0151859848140151,-0.42428803;T-cell---ATAC-seq,0.0347149652850347,-0.49757144	0.000139532	1.04615e-06	TRUE	TRUE
rs556104109	chr16	75208700	T	A	0.0072	0.874	-0.01334	0.083949	rare	75202865	2	pancreas---plus strand polyA plus RNA-seq,0.0132829867170132,2.9425523;pancreas---minus strand polyA plus RNA-seq,0.001033998966001,3.1447773	0.000139532	1.04615e-06	TRUE	TRUE
rs764712699	chr16	75204119	T	G	0.00133	0.988	0.010032	0.677021	rare	75202865	2	pancreas---plus strand polyA plus RNA-seq,0.0132199867800132,2.9428723;pancreas---minus strand polyA plus RNA-seq,0.0001659998340001,3.2885094	0.000139532	1.04615e-06	TRUE	TRUE
rs569078370	chr16	75198987	T	G	4.4e-05	0.689	-1.1928	2.97885	rare	75202865	1	pancreas---H3K27me3_ChIP-seq,0.0131249868750131,0.20308387	0.000139532	1.04615e-06	TRUE	TRUE
rs533698058	chr16	75198980	T	A	0.000877	0.129	0.345179	0.227668	rare	75202865	1	pancreas---H3K27me3_ChIP-seq,0.0183169816830183,0.19965833	0.000139532	1.04615e-06	TRUE	TRUE
rs138141615	chr16	75222352	C	T	0.000145	0.594	-0.292333	0.5484	rare	75202865	1	pancreas---H2BK20ac_ChIP-seq,0.0061069938930061,-1.1472076	0.000139532	1.04615e-06	TRUE	TRUE
rs139332712	chr16	75221267	G	C	0.000212	0.956	-0.062355	1.13524	rare	75202865	1	pancreas---ATAC-seq,9.99999000001e-07,3.09715	0.000139532	1.04615e-06	TRUE	TRUE
rs549924622	chr16	75200986	G	C	0.00035	0.863	0.059185	0.341829	rare	75202865	1	natural killer cell---H2BK20ac_ChIP-seq,5.999994000006e-06,0.3412132	0.000139532	1.04615e-06	TRUE	TRUE
rs2870463	chr16	75216819	G	A	0.103	6.92e-16	0.182545	0.022615	common	75202865	1	pancreas---ATAC-seq,7.8999921000079e-05,2.7099795	0.000139532	1.04615e-06	TRUE	TRUE
rs1250042385	chr16	75201273	C	T	0.000707	0.931	0.0729	0.8446	rare	75202865	1	T-cell---ATAC-seq,0.0337249662750337,0.49837327	0.000139532	1.04615e-06	TRUE	TRUE
rs757599512	chr16	75211116	T	A	0.000172	0.55	0.36764	0.61552	rare	75202865	1	B cell---H3K27ac_ChIP-seq,0.0003029996970003,0.8874928	0.000139532	1.04615e-06	TRUE	TRUE
rs771543860	chr16	75217607	C	G	0.000243	0.32	0.772734	0.777636	rare	75202865	1	pancreas---ATAC-seq,5.999994000006e-06,2.8651946	0.000139532	1.04615e-06	TRUE	TRUE
rs565068306	chr16	75217737	C	T	3e-05	0.801	-3.36299	13.3509	rare	75202865	1	B cell---H3K27ac_ChIP-seq,9.99999000001e-07,1.0190258	0.000139532	1.04615e-06	TRUE	TRUE
rs555492872	chr16	75245093	A	C	9.6e-05	0.765	0.930434	3.11264	rare	75202865	1	pancreas---H2BK20ac_ChIP-seq,0.0171199828800171,1.1022329	0.000139532	1.04615e-06	TRUE	TRUE
rs572672103	chr16	75244705	G	C	0.000483	0.72	0.410172	1.14563	rare	75202865	1	pancreas---ATAC-seq,0.017045982954017,2.2947469	0.000139532	1.04615e-06	TRUE	TRUE
rs750029589	chr16	75238699	G	A	6.2e-05	0.534	0.680115	1.09256	rare	75202865	1	pancreas---H2BK20ac_ChIP-seq,0.0318209681790318,-1.0719064	0.000139532	1.04615e-06	TRUE	TRUE
rs553144626	chr16	75239206	C	A	0.00011	0.816	0.150662	0.646922	rare	75202865	1	pancreas---CTCF_ChIP-seq,0.0188669811330188,0.3335843	0.000139532	1.04615e-06	TRUE	TRUE
rs545312871	chr16	75234022	G	C	0.000604	0.611	-0.567588	1.11462	rare	75202865	1	T-cell---CTCF_ChIP-seq,0.0156859843140156,-0.1391088	0.000139532	1.04615e-06	TRUE	TRUE
rs150715369	chr16	75227731	A	C	0.000242	0.383	1.0423	1.1937	rare	75202865	1	pancreas---ATAC-seq,0.0027299972700027,-2.4603138	0.000139532	1.04615e-06	TRUE	TRUE
rs759999982	chr16	75234309	G	A	0.000239	0.984	-0.031556	1.619	rare	75202865	1	T-cell---CTCF_ChIP-seq,0.0046159953840046,0.14726028	0.000139532	1.04615e-06	TRUE	TRUE
rs1412391722	chr16	75234046	T	C	0.000374	0.354	-1.6568	1.7892	rare	75202865	1	T-cell---ATAC-seq,0.011097988902011,0.5268216	0.000139532	1.04615e-06	TRUE	TRUE
rs562273729	chr16	75245145	C	T	0.000458	0.565	0.49917	0.867629	rare	75202865	1	pancreas---H2BK20ac_ChIP-seq,0.0175429824570175,-1.1010367	0.000139532	1.04615e-06	TRUE	TRUE
rs550577606	chr16	75246649	G	A	0.000152	0.391	-1.31293	1.52947	rare	75202865	1	pancreas---H2BK20ac_ChIP-seq,9.99999000001e-07,-1.6071676	0.000139532	1.04615e-06	TRUE	TRUE

### Sheet: stats_16q23_80284024_hg19
	chromosome	base_pair_location_hg38	other_allele	effect_allele	effect_allele_frequency	pval_chiou-T1D	beta_chiou-T1D	stderr_chiou-T1D	var_label	seq_pos	sig_effects_count	sig_contexts(celltype---assay,pval,effect)	signal-level_common_padj	signal-level_rare_padj	signal-level_common_sig	signal-level_rare_sig
rs1012712884	chr16	80242717	T	C	0.000173	0.602	0.62245	1.193	rare	80250127	8	pancreas---plus strand total RNA-seq,8.999991000009e-06,-1.8069088;B cell---plus strand polyA plus RNA-seq,9.99999000001e-07,-2.719776;B cell---H3K27ac_ChIP-seq,0.0482469517530482,-0.06503434;B cell---plus strand total RNA-seq,9.99999000001e-07,-1.3806436;T-cell---plus strand polyA plus RNA-seq,0.0004449995550004,-2.4396353;T-cell---plus strand total RNA-seq,5.999994000006e-06,-1.1235946;natural killer cell---plus strand polyA plus RNA-seq,6.2999937000063e-05,-4.248522;natural killer cell---plus strand total RNA-seq,0.0018249981750018,-0.89633995	1	1.04615e-06	FALSE	TRUE
rs553646642	chr16	80241789	G	T	6.9e-05	0.68	-1.33356	3.22947	rare	80250127	2	pancreas---minus strand polyA plus RNA-seq,0.0063039936960063,-1.0762426;pancreas---minus strand total RNA-seq,0.0048049951950048,-1.3186666	1	1.04615e-06	FALSE	TRUE
rs536131357	chr16	80242779	C	A	4.2e-05	0.0244	12.8721	5.72063	rare	80250127	2	B cell---plus strand polyA plus RNA-seq,0.0187799812200187,-1.8808376;T-cell---H3K27me3_ChIP-seq,0.0466079533920466,4.704088	1	1.04615e-06	FALSE	TRUE
rs768415999	chr16	80241877	C	T	0.000484	0.998	-0.000853	0.282924	rare	80250127	1	pancreas---plus strand total RNA-seq,0.0433319566680433,1.4481204	1	1.04615e-06	FALSE	TRUE

### Sheet: stats_UBE2G1_4300706_hg19
	chromosome	base_pair_location_hg38	other_allele	effect_allele	effect_allele_frequency	pval_chiou-T1D	beta_chiou-T1D	stderr_chiou-T1D	var_label	seq_pos	sig_effects_count	sig_contexts(celltype---assay,pval,effect)	signal-level_common_padj	signal-level_rare_padj	signal-level_common_sig	signal-level_rare_sig
rs1350214246	chr17	4397330	G	A	0.000283	0.273	-1.7117	1.5631	rare	4397411	32	pancreas---plus strand polyA plus RNA-seq,0.0001839998160001,1.6867598;pancreas---H3K27ac_ChIP-seq,9.99999000001e-07,-0.65177524;pancreas---CTCF_ChIP-seq,9.99999000001e-07,-0.12610656;pancreas---minus strand polyA plus RNA-seq,0.0001019998980001,1.822484;pancreas---minus strand total RNA-seq,0.0159969840030159,1.903115;pancreas---plus strand total RNA-seq,0.0019149980850019,1.6903113;B cell---plus strand polyA plus RNA-seq,9.99999000001e-07,-8.870537;B cell---H3K27ac_ChIP-seq,9.99999000001e-07,-16.437973;B cell---H3K27me3_ChIP-seq,9.99999000001e-07,2.261631;B cell---CTCF_ChIP-seq,9.99999000001e-07,-0.6018358;B cell---minus strand polyA plus RNA-seq,9.99999000001e-07,-9.350111;B cell---minus strand total RNA-seq,9.99999000001e-07,-6.7649446;B cell---H2BK20ac_ChIP-seq,9.99999000001e-07,-11.473042;B cell---ATAC-seq,9.99999000001e-07,-3.7824426;B cell---plus strand total RNA-seq,9.99999000001e-07,-6.8171268;T-cell---plus strand polyA plus RNA-seq,9.99999000001e-07,-4.2730746;T-cell---H3K27ac_ChIP-seq,9.99999000001e-07,-1.3755784;T-cell---CTCF_ChIP-seq,9.99999000001e-07,-0.22564283;T-cell---minus strand polyA plus RNA-seq,9.99999000001e-07,-4.555311;T-cell---minus strand total RNA-seq,6.999993000007e-06,-2.7446444;T-cell---H2BK20ac_ChIP-seq,9.99999000001e-07,-0.46321073;T-cell---ATAC-seq,9.99999000001e-07,-1.5035079;T-cell---plus strand total RNA-seq,9.99999000001e-07,-2.6832585;natural killer cell---plus strand polyA plus RNA-seq,9.99999000001e-07,-6.1642885;natural killer cell---H3K27ac_ChIP-seq,9.99999000001e-07,-4.139309;natural killer cell---H3K27me3_ChIP-seq,1.0999989000011e-05,1.3459117;natural killer cell---CTCF_ChIP-seq,9.99999000001e-07,-0.31620336;natural killer cell---minus strand polyA plus RNA-seq,9.99999000001e-07,-6.561179;natural killer cell---minus strand total RNA-seq,9.99999000001e-07,-3.6120079;natural killer cell---H2BK20ac_ChIP-seq,9.99999000001e-07,-1.5117666;natural killer cell---ATAC-seq,9.99999000001e-07,-1.8670923;natural killer cell---plus strand total RNA-seq,9.99999000001e-07,-3.4905217	1.83784e-06	1.04615e-06	TRUE	TRUE
rs993586080	chr17	4396428	T	C	0.000404	0.858	0.11872	0.661446	rare	4397411	31	pancreas---plus strand polyA plus RNA-seq,9.99999000001e-07,-2.7921927;pancreas---H3K27ac_ChIP-seq,9.99999000001e-07,0.8009634;pancreas---CTCF_ChIP-seq,9.99999000001e-07,-0.15659171;pancreas---minus strand polyA plus RNA-seq,9.99999000001e-07,2.2160683;pancreas---minus strand total RNA-seq,9.99999000001e-07,3.1171803;pancreas---H2BK20ac_ChIP-seq,0.0039609960390039,-0.12403144;pancreas---plus strand total RNA-seq,9.99999000001e-07,-2.8575046;B cell---plus strand polyA plus RNA-seq,9.99999000001e-07,-4.5039597;B cell---H3K27ac_ChIP-seq,9.99999000001e-07,4.7389145;B cell---CTCF_ChIP-seq,9.99999000001e-07,-0.45989132;B cell---minus strand polyA plus RNA-seq,9.99999000001e-07,5.186001;B cell---minus strand total RNA-seq,9.99999000001e-07,4.5866375;B cell---H2BK20ac_ChIP-seq,9.99999000001e-07,2.7497692;B cell---ATAC-seq,9.99999000001e-07,1.5974308;B cell---plus strand total RNA-seq,9.99999000001e-07,-4.3212047;T-cell---plus strand polyA plus RNA-seq,9.99999000001e-07,-4.423026;T-cell---H3K27ac_ChIP-seq,9.99999000001e-07,1.1310171;T-cell---CTCF_ChIP-seq,9.99999000001e-07,-0.19818853;T-cell---minus strand polyA plus RNA-seq,9.99999000001e-07,5.114867;T-cell---minus strand total RNA-seq,9.99999000001e-07,4.0101457;T-cell---H2BK20ac_ChIP-seq,9.99999000001e-07,-0.44372725;T-cell---ATAC-seq,9.99999000001e-07,1.0152695;T-cell---plus strand total RNA-seq,9.99999000001e-07,-3.6979487;natural killer cell---plus strand polyA plus RNA-seq,9.99999000001e-07,-4.923505;natural killer cell---H3K27ac_ChIP-seq,9.99999000001e-07,2.7156649;natural killer cell---CTCF_ChIP-seq,9.99999000001e-07,-0.23378308;natural killer cell---minus strand polyA plus RNA-seq,9.99999000001e-07,5.580954;natural killer cell---minus strand total RNA-seq,9.99999000001e-07,4.399107;natural killer cell---H2BK20ac_ChIP-seq,9.99999000001e-07,-1.3797351;natural killer cell---ATAC-seq,9.99999000001e-07,1.1328443;natural killer cell---plus strand total RNA-seq,9.99999000001e-07,-3.9307747	1.83784e-06	1.04615e-06	TRUE	TRUE
rs182666055	chr17	4397371	G	A	0.000417	0.949	-0.029189	0.460412	rare	4397411	25	pancreas---H3K27ac_ChIP-seq,0.0057279942720057,-0.427134;pancreas---CTCF_ChIP-seq,0.0422629577370422,-0.09982083;B cell---plus strand polyA plus RNA-seq,9.99999000001e-07,-5.62899;B cell---H3K27ac_ChIP-seq,9.99999000001e-07,-9.910462;B cell---CTCF_ChIP-seq,9.99999000001e-07,-0.36474615;B cell---minus strand polyA plus RNA-seq,9.99999000001e-07,-5.83002;B cell---minus strand total RNA-seq,9.99999000001e-07,-4.337719;B cell---H2BK20ac_ChIP-seq,9.99999000001e-07,-7.0298834;B cell---ATAC-seq,9.99999000001e-07,-2.006536;B cell---plus strand total RNA-seq,9.99999000001e-07,-4.3659945;T-cell---plus strand polyA plus RNA-seq,2.999997000003e-06,-3.0184789;T-cell---H3K27ac_ChIP-seq,9.99999000001e-07,-1.0403626;T-cell---CTCF_ChIP-seq,1.4999985000015e-05,-0.15995952;T-cell---minus strand polyA plus RNA-seq,0.001083998916001,-3.244698;T-cell---H2BK20ac_ChIP-seq,9.99999000001e-07,-0.29350033;T-cell---ATAC-seq,9.99999000001e-07,-1.0409548;T-cell---plus strand total RNA-seq,0.0298399701600298,-1.9583838;natural killer cell---plus strand polyA plus RNA-seq,9.99999000001e-07,-4.1496363;natural killer cell---H3K27ac_ChIP-seq,9.99999000001e-07,-2.9376388;natural killer cell---CTCF_ChIP-seq,9.99999000001e-07,-0.22428161;natural killer cell---minus strand polyA plus RNA-seq,1.7999982000018e-05,-4.310569;natural killer cell---minus strand total RNA-seq,0.0218189781810218,-2.5773015;natural killer cell---H2BK20ac_ChIP-seq,9.99999000001e-07,-0.9842067;natural killer cell---ATAC-seq,9.99999000001e-07,-1.2234976;natural killer cell---plus strand total RNA-seq,0.0002949997050002,-2.436099	1.83784e-06	1.04615e-06	TRUE	TRUE
rs1235486971	chr17	4397296	A	G	0.000847	0.3	0.7329	0.7074	rare	4397411	20	B cell---plus strand polyA plus RNA-seq,9.99999000001e-07,4.5327272;B cell---H3K27ac_ChIP-seq,9.99999000001e-07,6.449354;B cell---CTCF_ChIP-seq,9.99999000001e-07,0.2512108;B cell---minus strand polyA plus RNA-seq,9.99999000001e-07,4.732817;B cell---minus strand total RNA-seq,9.99999000001e-07,3.6251483;B cell---H2BK20ac_ChIP-seq,9.99999000001e-07,4.9191756;B cell---ATAC-seq,9.99999000001e-07,1.4275106;B cell---plus strand total RNA-seq,9.99999000001e-07,3.6230426;T-cell---plus strand polyA plus RNA-seq,0.0031479968520031,2.59421;T-cell---H3K27ac_ChIP-seq,9.99999000001e-07,0.7257603;T-cell---CTCF_ChIP-seq,0.0416189583810416,0.1291632;T-cell---H2BK20ac_ChIP-seq,0.0201519798480201,0.20648307;T-cell---ATAC-seq,1.999998000002e-06,0.808752;natural killer cell---plus strand polyA plus RNA-seq,2.999997000003e-06,3.4257784;natural killer cell---H3K27ac_ChIP-seq,9.99999000001e-07,2.2363162;natural killer cell---CTCF_ChIP-seq,0.0007049992950007,0.18649104;natural killer cell---minus strand polyA plus RNA-seq,0.0197509802490197,3.6243885;natural killer cell---H2BK20ac_ChIP-seq,0.0089969910030089,0.66373116;natural killer cell---ATAC-seq,9.99999000001e-07,0.97986746;natural killer cell---plus strand total RNA-seq,0.0085069914930085,2.185952	1.83784e-06	1.04615e-06	TRUE	TRUE
rs541876674	chr17	4396229	A	G	0.000275	0.52	-0.935365	1.45427	rare	4397411	16	pancreas---H3K27ac_ChIP-seq,0.0003329996670003,-0.46561477;B cell---H3K27ac_ChIP-seq,9.99999000001e-07,-4.983509;B cell---H3K27me3_ChIP-seq,0.0032619967380032,1.8789235;B cell---CTCF_ChIP-seq,0.0002749997250002,-0.19983329;B cell---H2BK20ac_ChIP-seq,9.99999000001e-07,-3.6177413;B cell---ATAC-seq,9.99999000001e-07,-1.234712;T-cell---H3K27ac_ChIP-seq,9.99999000001e-07,-1.1891391;T-cell---H3K27me3_ChIP-seq,0.0151969848030151,0.8637403;T-cell---CTCF_ChIP-seq,9.99999000001e-07,-0.17217807;T-cell---H2BK20ac_ChIP-seq,9.99999000001e-07,-0.5800657;T-cell---ATAC-seq,9.99999000001e-07,-1.1975994;natural killer cell---H3K27ac_ChIP-seq,9.99999000001e-07,-2.495685;natural killer cell---H3K27me3_ChIP-seq,3.999996000004e-06,1.3678625;natural killer cell---CTCF_ChIP-seq,0.0003529996470003,-0.19027609;natural killer cell---H2BK20ac_ChIP-seq,9.99999000001e-07,-1.6153291;natural killer cell---ATAC-seq,9.99999000001e-07,-1.2077563	1.83784e-06	1.04615e-06	TRUE	TRUE
rs143195192	chr17	4396246	G	A	8.5e-05	0.0748	4.10653	2.30459	rare	4397411	10	pancreas---H3K27ac_ChIP-seq,9.99999000001e-07,-0.5864492;B cell---H3K27ac_ChIP-seq,9.99999000001e-07,-2.8476877;B cell---H2BK20ac_ChIP-seq,4.999995000005e-06,-1.8842552;B cell---ATAC-seq,0.0007899992100007,-0.8727348;T-cell---H3K27ac_ChIP-seq,9.99999000001e-07,-0.7360981;T-cell---H2BK20ac_ChIP-seq,9.99999000001e-07,-0.34023806;T-cell---ATAC-seq,9.99999000001e-07,-0.83832526;natural killer cell---H3K27ac_ChIP-seq,8.999991000009e-06,-1.5816574;natural killer cell---H2BK20ac_ChIP-seq,9.99999000001e-07,-0.9187506;natural killer cell---ATAC-seq,9.99999000001e-07,-0.90208757	1.83784e-06	1.04615e-06	TRUE	TRUE
rs9891059	chr17	4397411	T	G	0.166	1.17e-08	-0.114345	0.020045	common	4397411	10	B cell---plus strand polyA plus RNA-seq,1.999998000002e-06,-3.3525069;B cell---H3K27ac_ChIP-seq,9.99999000001e-07,-5.38766;B cell---CTCF_ChIP-seq,9.99999000001e-07,-0.23284994;B cell---minus strand polyA plus RNA-seq,0.0026299973700026,-3.4421039;B cell---minus strand total RNA-seq,0.0418039581960418,-2.563879;B cell---H2BK20ac_ChIP-seq,9.99999000001e-07,-3.5829062;B cell---ATAC-seq,9.99999000001e-07,-1.1788332;B cell---plus strand total RNA-seq,0.0011239988760011,-2.6218913;T-cell---H3K27ac_ChIP-seq,9.99999000001e-07,-0.5514857;natural killer cell---H3K27ac_ChIP-seq,6.999993000007e-06,-1.5847967	1.83784e-06	1.04615e-06	TRUE	TRUE
rs746550873	chr17	4396349	T	C	7.4e-05	0.497	-0.451807	0.665754	rare	4397411	7	B cell---H3K27ac_ChIP-seq,9.99999000001e-07,2.4628255;B cell---H2BK20ac_ChIP-seq,1.999998000002e-06,1.9532237;T-cell---H3K27ac_ChIP-seq,9.99999000001e-07,-0.54260045;T-cell---CTCF_ChIP-seq,0.0252529747470252,-0.13183565;T-cell---H2BK20ac_ChIP-seq,9.99999000001e-07,-0.36361468;T-cell---ATAC-seq,0.0008019991980008,-0.69471353;natural killer cell---H2BK20ac_ChIP-seq,7.999992000008e-06,-0.8246856	1.83784e-06	1.04615e-06	TRUE	TRUE
rs569961087	chr17	4396393	C	T	0.000115	0.645	-1.18809	2.58234	rare	4397411	6	B cell---H3K27ac_ChIP-seq,0.0002039997960002,-2.2484899;B cell---H2BK20ac_ChIP-seq,2.8999971000029e-05,-1.8196566;T-cell---H3K27ac_ChIP-seq,9.99999000001e-07,0.6463815;T-cell---H2BK20ac_ChIP-seq,0.0151919848080151,-0.20945528;natural killer cell---H3K27ac_ChIP-seq,9.99999000001e-07,1.6584997;natural killer cell---H2BK20ac_ChIP-seq,0.0477519522480477,-0.6068306	1.83784e-06	1.04615e-06	TRUE	TRUE
rs9909816	chr17	4397202	G	A	0.166	1.38e-08	-0.113957	0.020079	common	4397411	3	B cell---H3K27ac_ChIP-seq,0.0013249986750013,-2.1528049;B cell---CTCF_ChIP-seq,0.0075289924710075,0.18486746;B cell---H2BK20ac_ChIP-seq,0.0042129957870042,-1.6103773	1.83784e-06	1.04615e-06	TRUE	TRUE
rs143768311	chr17	4397495	C	T	0.0133	0.767	0.020337	0.068509	rare	4397411	3	B cell---H3K27ac_ChIP-seq,6.999993000007e-05,2.303465;B cell---H2BK20ac_ChIP-seq,0.0135799864200135,1.5462451;T-cell---H3K27ac_ChIP-seq,0.011083988916011,0.42742145	1.83784e-06	1.04615e-06	TRUE	TRUE
rs757762892	chr17	4397015	G	A	6.4e-05	0.923	-0.10536	1.08746	rare	4397411	2	pancreas---CTCF_ChIP-seq,9.99999000001e-07,0.14676273;B cell---CTCF_ChIP-seq,9.99999000001e-07,0.27904683	1.83784e-06	1.04615e-06	TRUE	TRUE
rs368867707	chr17	4398878	G	A	0.000191	0.349	-0.460677	0.491826	rare	4397411	2	B cell---H3K27ac_ChIP-seq,0.0035629964370035,-2.092865;B cell---H2BK20ac_ChIP-seq,0.0002909997090002,-1.7256969	1.83784e-06	1.04615e-06	TRUE	TRUE
rs571267691	chr17	4403500	C	T	9.1e-05	0.497	1.63715	2.41072	rare	4397411	2	B cell---H3K27ac_ChIP-seq,0.0023089976910023,2.1196852;B cell---H2BK20ac_ChIP-seq,1.999998000002e-06,1.921739	1.83784e-06	1.04615e-06	TRUE	TRUE
rs766207381	chr17	4402433	T	C	0.000101	0.647	-1.09702	2.39883	rare	4397411	1	B cell---H2BK20ac_ChIP-seq,0.0435879564120435,1.4733639	1.83784e-06	1.04615e-06	TRUE	TRUE

### Sheet: stats_NEURL4_7240391_hg19
	chromosome	base_pair_location_hg38	other_allele	effect_allele	effect_allele_frequency	pval_chiou-T1D	beta_chiou-T1D	stderr_chiou-T1D	var_label	seq_pos	sig_effects_count	sig_contexts(celltype---assay,pval,effect)	signal-level_common_padj	signal-level_rare_padj	signal-level_common_sig	signal-level_rare_sig
rs9889806	chr17	7329687	G	A	0.00105	0.74	0.08021	0.241445	rare	7337072	16	pancreas---minus strand total RNA-seq,9.0999909000091e-05,4.3555098;pancreas---plus strand total RNA-seq,0.0184009815990184,-4.377948;B cell---plus strand polyA plus RNA-seq,0.0021179978820021,-4.30079;B cell---minus strand polyA plus RNA-seq,0.0022189977810022,4.2443476;B cell---minus strand total RNA-seq,0.0001859998140001,4.466461;B cell---plus strand total RNA-seq,1.1999988000012e-05,-4.4973555;T-cell---plus strand polyA plus RNA-seq,4.5999954000046e-05,-4.97462;T-cell---H3K27ac_ChIP-seq,0.0174099825900174,2.3707879;T-cell---minus strand polyA plus RNA-seq,0.0033529966470033,4.811893;T-cell---minus strand total RNA-seq,3.999996000004e-06,5.0726767;T-cell---plus strand total RNA-seq,9.99999000001e-07,-5.0570393;natural killer cell---plus strand polyA plus RNA-seq,0.001050998949001,-4.46677;natural killer cell---H3K27ac_ChIP-seq,0.0175349824650175,3.5987396;natural killer cell---minus strand polyA plus RNA-seq,0.0018949981050018,4.8105955;natural killer cell---minus strand total RNA-seq,9.99999000001e-07,5.0046153;natural killer cell---plus strand total RNA-seq,9.99999000001e-07,-4.6716795	1.83784e-06	1.04615e-06	TRUE	TRUE
rs533333208	chr17	7332819	C	T	0.000243	0.138	0.825809	0.557442	rare	7337072	4	T-cell---H3K27ac_ChIP-seq,0.0006469993530006,-2.696162;T-cell---H2BK20ac_ChIP-seq,0.0027529972470027,-0.810956;natural killer cell---H3K27ac_ChIP-seq,0.0072279927720072,-3.7524905;natural killer cell---H2BK20ac_ChIP-seq,0.024039975960024,-1.4185159	1.83784e-06	1.04615e-06	TRUE	TRUE
rs531061586	chr17	7332991	G	A	0.000262	0.376	1.22671	1.38601	rare	7337072	2	B cell---H3K27ac_ChIP-seq,0.0016049983950016,3.6803772;B cell---H2BK20ac_ChIP-seq,0.0004419995580004,2.4636455	1.83784e-06	1.04615e-06	TRUE	TRUE
rs61759532	chr17	7337072	C	T	0.235	1.91e-10	0.118379	0.018587	common	7337072	2	B cell---H3K27ac_ChIP-seq,9.99999000001e-07,-4.7787247;B cell---H2BK20ac_ChIP-seq,9.99999000001e-07,-3.0480256	1.83784e-06	1.04615e-06	TRUE	TRUE
rs183728104	chr17	7332995	G	A	0.0118	0.232	-0.092901	0.077794	rare	7337072	2	B cell---H3K27ac_ChIP-seq,9.99999000001e-07,-6.6935916;B cell---H2BK20ac_ChIP-seq,9.99999000001e-07,-3.882206	1.83784e-06	1.04615e-06	TRUE	TRUE
rs74839010	chr17	7324375	C	T	0.000277	0.8	0.149685	0.591599	rare	7337072	1	pancreas---ATAC-seq,0.0069729930270069,2.1814694	1.83784e-06	1.04615e-06	TRUE	TRUE
rs55933403	chr17	7330503	C	G	4.4e-05	0.704	-0.995803	2.62011	rare	7337072	1	B cell---H3K27ac_ChIP-seq,0.0358569641430358,-3.1840324	1.83784e-06	1.04615e-06	TRUE	TRUE
rs781339890	chr17	7332836	G	A	0.000353	0.377	-1.5456	1.7509	rare	7337072	1	T-cell---H3K27ac_ChIP-seq,0.0255619744380255,2.3230772	1.83784e-06	1.04615e-06	TRUE	TRUE
rs374749387	chr17	7336676	C	T	0.000423	0.956	0.032861	0.598465	rare	7337072	1	B cell---H2BK20ac_ChIP-seq,0.0104719895280104,-2.1504827	1.83784e-06	1.04615e-06	TRUE	TRUE

### Sheet: stats_NEURL4_7642035_hg19
	chromosome	base_pair_location_hg38	other_allele	effect_allele	effect_allele_frequency	pval_chiou-T1D	beta_chiou-T1D	stderr_chiou-T1D	var_label	seq_pos	sig_effects_count	sig_contexts(celltype---assay,pval,effect)	signal-level_common_padj	signal-level_rare_padj	signal-level_common_sig	signal-level_rare_sig
rs899146429	chr17	7731561	G	C	0.000295	0.852	-0.2706	1.446	rare	7738717	14	pancreas---plus strand polyA plus RNA-seq,4.999995000005e-06,2.3478918;pancreas---plus strand total RNA-seq,9.99999000001e-07,2.3650136;B cell---plus strand polyA plus RNA-seq,9.99999000001e-07,3.325688;B cell---minus strand polyA plus RNA-seq,3.999996000004e-06,-2.2624226;B cell---minus strand total RNA-seq,3.999996000004e-06,-1.9211421;B cell---plus strand total RNA-seq,9.99999000001e-07,2.955306;T-cell---plus strand polyA plus RNA-seq,9.99999000001e-07,3.190114;T-cell---minus strand polyA plus RNA-seq,9.99999000001e-07,-2.1858397;T-cell---minus strand total RNA-seq,2.0999979000021e-05,-1.5146577;T-cell---plus strand total RNA-seq,9.99999000001e-07,2.5289364;natural killer cell---plus strand polyA plus RNA-seq,9.99999000001e-07,3.3749352;natural killer cell---minus strand polyA plus RNA-seq,9.99999000001e-07,-2.2380557;natural killer cell---minus strand total RNA-seq,5.999994000006e-05,-1.461301;natural killer cell---plus strand total RNA-seq,9.99999000001e-07,2.486607	1	1.04615e-06	FALSE	TRUE
rs528394272	chr17	7744286	T	A	0.000134	0.198	2.50745	1.94714	rare	7738717	8	pancreas---H3K27ac_ChIP-seq,0.0006169993830006,0.59391034;pancreas---H2BK20ac_ChIP-seq,0.0011999988000012,0.20688972;pancreas---ATAC-seq,9.99999000001e-07,1.6452379;B cell---H3K27me3_ChIP-seq,9.99999000001e-07,6.245262;T-cell---H3K27me3_ChIP-seq,9.99999000001e-07,5.327871;natural killer cell---plus strand polyA plus RNA-seq,0.0031789968210031,-1.947515;natural killer cell---H3K27me3_ChIP-seq,9.99999000001e-07,5.092224;natural killer cell---ATAC-seq,4.999995000005e-06,0.84799373	1	1.04615e-06	FALSE	TRUE
rs573454015	chr17	7746445	T	G	0.000175	0.545	1.12311	1.85404	rare	7738717	7	pancreas---minus strand total RNA-seq,0.0198579801420198,-1.4874051;B cell---H3K27ac_ChIP-seq,7.1999928000072e-05,-0.6195904;B cell---minus strand polyA plus RNA-seq,0.0011589988410011,-2.0299215;B cell---minus strand total RNA-seq,0.0344059655940344,-1.5516062;T-cell---minus strand polyA plus RNA-seq,0.0383009616990383,-1.6848712;natural killer cell---H3K27ac_ChIP-seq,0.0276979723020277,-0.566169;natural killer cell---minus strand polyA plus RNA-seq,0.0099789900210099,-1.852514	1	1.04615e-06	FALSE	TRUE
rs561674152	chr17	7740072	G	A	0.00346	0.953	-0.009448	0.159497	rare	7738717	5	pancreas---ATAC-seq,9.99999000001e-07,1.4846892;B cell---H3K27me3_ChIP-seq,0.0072529927470072,2.850766;T-cell---H3K27me3_ChIP-seq,0.003085996914003,2.9608407;natural killer cell---H3K27me3_ChIP-seq,0.0002399997600002,2.6859007;natural killer cell---ATAC-seq,0.0019939980060019,0.73612714	1	1.04615e-06	FALSE	TRUE
rs188945420	chr17	7746031	C	T	0.000109	0.229	-0.970906	0.807499	rare	7738717	4	pancreas---H3K27ac_ChIP-seq,0.0016319983680016,-0.58161855;pancreas---CTCF_ChIP-seq,0.0046129953870046,-0.26279545;pancreas---H2BK20ac_ChIP-seq,9.99999000001e-07,-0.35242462;pancreas---ATAC-seq,1.4999985000015e-05,-1.2679431	1	1.04615e-06	FALSE	TRUE
rs561399412	chr17	7747490	A	G	0.000136	0.526	-1.50019	2.36797	rare	7738717	4	pancreas---H2BK20ac_ChIP-seq,9.99999000001e-07,-0.27203184;B cell---H3K27me3_ChIP-seq,9.99999000001e-07,4.568124;T-cell---H3K27me3_ChIP-seq,9.99999000001e-07,4.1233306;natural killer cell---H3K27me3_ChIP-seq,9.99999000001e-07,3.4424868	1	1.04615e-06	FALSE	TRUE
rs73232313	chr17	7750599	C	T	0.000528	0.149	0.496467	0.343988	rare	7738717	4	pancreas---H3K27ac_ChIP-seq,0.0313099686900313,0.53260386;B cell---H3K27me3_ChIP-seq,1.999998000002e-06,-3.3877435;T-cell---H3K27me3_ChIP-seq,0.0007149992850007,-3.0712085;natural killer cell---H3K27me3_ChIP-seq,0.0001319998680001,-2.7152057	1	1.04615e-06	FALSE	TRUE
rs78264166	chr17	7742582	C	G	0.0256	0.0383	0.103544	0.049971	rare	7738717	3	B cell---H3K27me3_ChIP-seq,9.99999000001e-07,-6.7293534;T-cell---H3K27me3_ChIP-seq,9.99999000001e-07,-6.17778;natural killer cell---H3K27me3_ChIP-seq,9.99999000001e-07,-5.5432196	1	1.04615e-06	FALSE	TRUE
rs182852783	chr17	7745954	G	A	0.00019	0.765	0.262623	0.880266	rare	7738717	3	pancreas---plus strand polyA plus RNA-seq,3.4999965000035e-05,2.2503448;pancreas---minus strand polyA plus RNA-seq,0.001057998942001,2.0916164;pancreas---H2BK20ac_ChIP-seq,0.013092986907013,-0.18736479	1	1.04615e-06	FALSE	TRUE
rs764981624	chr17	7734838	G	A	4.1e-05	0.641	-2.01913	4.32714	rare	7738717	3	B cell---H3K27me3_ChIP-seq,9.99999000001e-07,3.6459882;T-cell---H3K27me3_ChIP-seq,5.999994000006e-06,3.3445172;natural killer cell---H3K27me3_ChIP-seq,1.1999988000012e-05,2.825952	1	1.04615e-06	FALSE	TRUE
rs140716709	chr17	7750344	C	T	0.000139	0.801	0.178896	0.710645	rare	7738717	2	B cell---H3K27ac_ChIP-seq,9.99999000001e-07,0.76389766;B cell---H2BK20ac_ChIP-seq,9.99999000001e-07,1.679944	1	1.04615e-06	FALSE	TRUE
rs185128737	chr17	7743802	T	C	2.9e-05	0.738	-1.37466	4.10267	rare	7738717	2	pancreas---CTCF_ChIP-seq,5.2999947000053e-05,-0.3078819;B cell---CTCF_ChIP-seq,0.0289669710330289,-0.34819865	1	1.04615e-06	FALSE	TRUE
rs548725916	chr17	7746306	C	T	0.000387	0.326	0.472021	0.480318	rare	7738717	1	pancreas---CTCF_ChIP-seq,0.0207319792680207,-0.24232714	1	1.04615e-06	FALSE	TRUE
rs756892373	chr17	7744689	T	C	0.000519	0.285	-1.07448	1.00397	rare	7738717	1	pancreas---ATAC-seq,0.0014779985220014,1.1371107	1	1.04615e-06	FALSE	TRUE
rs200207300	chr17	7740751	T	G	0.000841	0.478	0.173181	0.243922	rare	7738717	1	pancreas---ATAC-seq,0.0473069526930473,-0.99549663	1	1.04615e-06	FALSE	TRUE
rs757186674	chr17	7740613	C	T	0.000254	0.366	0.764087	0.845927	rare	7738717	1	pancreas---ATAC-seq,0.0156269843730156,-1.0481243	1	1.04615e-06	FALSE	TRUE
rs765031144	chr17	7747707	G	A	0.000174	0.687	0.268085	0.66561	rare	7738717	1	pancreas---H2BK20ac_ChIP-seq,9.99999000001e-07,-0.28044677	1	1.04615e-06	FALSE	TRUE
nan	chr17	7747644	G	T	0.00016	0.71	0.694047	1.86777	rare	7738717	1	pancreas---H2BK20ac_ChIP-seq,0.012078987921012,-0.188137	1	1.04615e-06	FALSE	TRUE
rs566029165	chr17	7747772	G	A	2.9e-05	0.985	-0.105727	5.66534	rare	7738717	1	B cell---H3K27me3_ChIP-seq,6.0999939000061e-05,3.1313386	1	1.04615e-06	FALSE	TRUE
rs570467959	chr17	7750590	A	G	0.00075	0.135	-1.08876	0.727932	rare	7738717	1	pancreas---H2BK20ac_ChIP-seq,0.0032109967890032,-0.19939902	1	1.04615e-06	FALSE	TRUE

### Sheet: stats_GSDMB_38062944_hg19
	chromosome	base_pair_location_hg38	other_allele	effect_allele	effect_allele_frequency	pval_chiou-T1D	beta_chiou-T1D	stderr_chiou-T1D	var_label	seq_pos	sig_effects_count	sig_contexts(celltype---assay,pval,effect)	signal-level_common_padj	signal-level_rare_padj	signal-level_common_sig	signal-level_rare_sig
rs12936231	chr17	39872867	C	G	0.528	1.58e-07	0.073311	0.013984	common	39906691	24	pancreas---plus strand polyA plus RNA-seq,9.99999000001e-07,13.510419;pancreas---H3K27me3_ChIP-seq,9.99999000001e-07,-1.0009518;pancreas---CTCF_ChIP-seq,0.0034939965060034,3.0297866;pancreas---minus strand polyA plus RNA-seq,9.99999000001e-07,12.442469;pancreas---minus strand total RNA-seq,0.0003659996340003,8.947413;B cell---plus strand polyA plus RNA-seq,1.5999984000016e-05,15.089206;B cell---H3K27me3_ChIP-seq,9.99999000001e-07,-3.1569867;B cell---CTCF_ChIP-seq,0.0183969816030183,4.306029;B cell---minus strand polyA plus RNA-seq,0.0048489951510048,12.814035;B cell---minus strand total RNA-seq,0.0004559995440004,13.93132;B cell---ATAC-seq,1.7999982000018e-05,3.9838228;B cell---plus strand total RNA-seq,3.999996000004e-06,13.927692;T-cell---plus strand polyA plus RNA-seq,0.0136599863400136,14.857769;T-cell---H3K27me3_ChIP-seq,9.99999000001e-07,-2.1243515;T-cell---CTCF_ChIP-seq,0.0034239965760034,4.6433744;T-cell---minus strand polyA plus RNA-seq,0.0332619667380332,14.0930195;T-cell---plus strand total RNA-seq,0.0413569586430413,10.205118;natural killer cell---plus strand polyA plus RNA-seq,0.0001119998880001,15.622392;natural killer cell---H3K27me3_ChIP-seq,9.99999000001e-07,-2.5314307;natural killer cell---CTCF_ChIP-seq,0.0005249994750005,4.5640564;natural killer cell---minus strand polyA plus RNA-seq,0.0051529948470051,13.568249;natural killer cell---minus strand total RNA-seq,0.0027549972450027,13.603406;natural killer cell---ATAC-seq,0.0161229838770161,3.3808541;natural killer cell---plus strand total RNA-seq,0.0017849982150017,10.763359	1.83784e-06	1.04615e-06	TRUE	TRUE
rs544226910	chr17	39864299	C	A	0.000259	0.723	-0.347148	0.980618	rare	39906691	8	pancreas---H3K27me3_ChIP-seq,9.99999000001e-07,1.2311072;B cell---H3K27me3_ChIP-seq,0.0333909666090333,-2.0217519;B cell---minus strand polyA plus RNA-seq,5.999994000006e-06,15.857259;B cell---minus strand total RNA-seq,2.999997000003e-06,15.946587;B cell---plus strand total RNA-seq,0.0237769762230237,10.175121;T-cell---H3K27me3_ChIP-seq,7.999992000008e-06,-1.6594892;natural killer cell---H3K27me3_ChIP-seq,0.0002019997980002,-1.781194;natural killer cell---minus strand polyA plus RNA-seq,0.0009459990540009,14.599688	1.83784e-06	1.04615e-06	TRUE	TRUE
rs1034308904	chr17	39903641	A	G	0.000367	0.692	0.41195	1.0405	rare	39906691	6	pancreas---plus strand polyA plus RNA-seq,0.0484309515690484,-7.2246776;pancreas---H3K27me3_ChIP-seq,0.001064998935001,-0.43294024;B cell---plus strand polyA plus RNA-seq,0.0092539907460092,-12.012739;B cell---plus strand total RNA-seq,0.0209689790310209,-10.256166;T-cell---plus strand polyA plus RNA-seq,0.0415089584910415,-13.644978;natural killer cell---plus strand polyA plus RNA-seq,0.0141589858410141,-12.761366	1.83784e-06	1.04615e-06	TRUE	TRUE
rs905195326	chr17	39864233	G	T	4.2e-05	0.896	0.411441	3.15037	rare	39906691	4	pancreas---H3K27me3_ChIP-seq,9.99999000001e-07,1.041685;B cell---H3K27me3_ChIP-seq,9.99999000001e-07,3.514749;T-cell---H3K27me3_ChIP-seq,9.99999000001e-07,2.6933017;natural killer cell---H3K27me3_ChIP-seq,9.99999000001e-07,2.8335776	1.83784e-06	1.04615e-06	TRUE	TRUE
rs554664023	chr17	39885513	A	G	0.00029	0.742	-0.55179	1.6771	rare	39906691	4	pancreas---H3K27me3_ChIP-seq,0.0009729990270009,-0.4342574;B cell---H3K27me3_ChIP-seq,6.5999934000066e-05,-2.602522;T-cell---H3K27me3_ChIP-seq,1.6999983000016998e-05,-1.6177429;natural killer cell---H3K27me3_ChIP-seq,0.0005269994730005,-1.7251823	1.83784e-06	1.04615e-06	TRUE	TRUE
rs571793101	chr17	39867805	C	A	0.000632	0.3	-0.986742	0.952662	rare	39906691	4	pancreas---H3K27me3_ChIP-seq,9.99999000001e-07,1.2770733;B cell---H3K27me3_ChIP-seq,9.99999000001e-07,3.3611598;T-cell---H3K27me3_ChIP-seq,9.99999000001e-07,2.5140653;natural killer cell---H3K27me3_ChIP-seq,9.99999000001e-07,2.6664429	1.83784e-06	1.04615e-06	TRUE	TRUE
rs556012298	chr17	39865556	T	C	4.9e-05	0.673	-1.34483	3.19077	rare	39906691	3	pancreas---H3K27me3_ChIP-seq,9.99999000001e-07,0.8210106;T-cell---H3K27me3_ChIP-seq,8.4999915000085e-05,1.5375335;natural killer cell---H3K27me3_ChIP-seq,0.0118479881520118,1.5052556	1.83784e-06	1.04615e-06	TRUE	TRUE
rs779439070	chr17	39872416	C	T	0.000291	0.244	1.6025	1.3758	rare	39906691	3	pancreas---H3K27me3_ChIP-seq,0.0001119998880001,0.4628438;T-cell---H3K27me3_ChIP-seq,0.0338559661440338,1.13558;natural killer cell---H3K27me3_ChIP-seq,0.0085139914860085,1.5324225	1.83784e-06	1.04615e-06	TRUE	TRUE
rs73985223	chr17	39864902	C	T	0.000558	0.99	-0.003286	0.258976	rare	39906691	1	pancreas---H3K27me3_ChIP-seq,0.0007699992300007,-0.437542	1.83784e-06	1.04615e-06	TRUE	TRUE
rs574554781	chr17	39865649	A	C	0.000287	0.756	0.373149	1.19997	rare	39906691	1	pancreas---H3K27me3_ChIP-seq,9.99999000001e-07,0.6893866	1.83784e-06	1.04615e-06	TRUE	TRUE
rs1003857036	chr17	39865659	T	A	0.000126	0.571	0.398294	0.702273	rare	39906691	1	pancreas---H3K27me3_ChIP-seq,0.0144799855200144,-0.38775873	1.83784e-06	1.04615e-06	TRUE	TRUE
rs145275643	chr17	39867820	T	C	0.000957	0.997	0.000825	0.212117	rare	39906691	1	pancreas---H3K27me3_ChIP-seq,9.99999000001e-07,-0.5963735	1.83784e-06	1.04615e-06	TRUE	TRUE
rs1036419102	chr17	39867832	G	T	0.000802	0.878	0.29937	1.9504	rare	39906691	1	pancreas---H3K27me3_ChIP-seq,9.99999000001e-07,0.7144089	1.83784e-06	1.04615e-06	TRUE	TRUE
rs117278702	chr17	39864168	G	A	0.0249	0.351	0.041242	0.044177	rare	39906691	1	pancreas---H3K27me3_ChIP-seq,9.99999000001e-07,0.6594312	1.83784e-06	1.04615e-06	TRUE	TRUE
rs1453559	chr17	39864166	T	C	0.529	4.83e-07	0.070389	0.013985	common	39906691	1	pancreas---H3K27me3_ChIP-seq,0.0012949987050012,0.4298958	1.83784e-06	1.04615e-06	TRUE	TRUE
rs528806536	chr17	39864038	A	G	4e-05	0.687	-1.221	3.03172	rare	39906691	1	pancreas---H3K27me3_ChIP-seq,0.004014995985004,0.411631	1.83784e-06	1.04615e-06	TRUE	TRUE
rs750796294	chr17	39868054	G	T	7.3e-05	0.793	0.165836	0.631345	rare	39906691	1	pancreas---H3K27me3_ChIP-seq,0.0058619941380058,0.40485096	1.83784e-06	1.04615e-06	TRUE	TRUE
rs554952789	chr17	39867913	C	T	5.9e-05	0.971	0.028697	0.783268	rare	39906691	1	pancreas---H3K27me3_ChIP-seq,0.0393729606270393,0.36524624	1.83784e-06	1.04615e-06	TRUE	TRUE
rs759129366	chr17	39867880	G	A	0.000234	0.873	-0.10858	0.679207	rare	39906691	1	pancreas---H3K27me3_ChIP-seq,9.99999000001e-07,0.58739203	1.83784e-06	1.04615e-06	TRUE	TRUE
rs758563905	chr17	39868116	C	A	0.000559	0.101	1.70588	1.04057	rare	39906691	1	pancreas---H3K27me3_ChIP-seq,9.99999000001e-07,0.8243472	1.83784e-06	1.04615e-06	TRUE	TRUE
rs761739149	chr17	39868328	G	T	0.00042	0.218	0.663847	0.538442	rare	39906691	1	pancreas---H3K27me3_ChIP-seq,0.0099309900690099,0.39510417	1.83784e-06	1.04615e-06	TRUE	TRUE
rs74805134	chr17	39868233	G	A	0.000551	0.977	0.007602	0.259475	rare	39906691	1	pancreas---H3K27me3_ChIP-seq,7.999992000008e-06,0.4930002	1.83784e-06	1.04615e-06	TRUE	TRUE
rs561291374	chr17	39868235	A	T	4.4e-05	0.988	0.066714	4.34575	rare	39906691	1	pancreas---H3K27me3_ChIP-seq,0.0003319996680003,0.4498495	1.83784e-06	1.04615e-06	TRUE	TRUE
rs143261983	chr17	39868248	C	T	0.0015	0.776	-0.147098	0.517757	rare	39906691	1	pancreas---H3K27me3_ChIP-seq,0.0224299775700224,-0.37832326	1.83784e-06	1.04615e-06	TRUE	TRUE
rs372701293	chr17	39869794	C	A	3.3e-05	0.676	-1.66924	3.99597	rare	39906691	1	pancreas---H3K27me3_ChIP-seq,0.0434709565290434,-0.36277747	1.83784e-06	1.04615e-06	TRUE	TRUE
rs561404935	chr17	39868532	T	C	0.000251	0.823	-0.417334	1.86803	rare	39906691	1	pancreas---H3K27me3_ChIP-seq,6.999993000007e-05,0.4690059	1.83784e-06	1.04615e-06	TRUE	TRUE
rs199994111	chr17	39868421	A	G	0.000899	0.356	0.612743	0.663327	rare	39906691	1	pancreas---H3K27me3_ChIP-seq,9.99999000001e-07,0.53726685	1.83784e-06	1.04615e-06	TRUE	TRUE
rs969788649	chr17	39870189	C	T	0.000154	0.521	0.558069	0.868608	rare	39906691	1	pancreas---H3K27me3_ChIP-seq,9.99999000001e-07,0.57668096	1.83784e-06	1.04615e-06	TRUE	TRUE
rs28651240	chr17	39872907	T	G	8.5e-05	0.818	0.146133	0.634399	rare	39906691	1	pancreas---H3K27me3_ChIP-seq,3.999996000004e-06,-0.50382876	1.83784e-06	1.04615e-06	TRUE	TRUE
rs561095779	chr17	39897415	C	T	0.000139	0.752	-0.34165	1.07902	rare	39906691	1	pancreas---H3K27me3_ChIP-seq,0.0074219925780074,0.40076965	1.83784e-06	1.04615e-06	TRUE	TRUE

### Sheet: stats_CCR7_38764524_hg19
	chromosome	base_pair_location_hg38	other_allele	effect_allele	effect_allele_frequency	pval_chiou-T1D	beta_chiou-T1D	stderr_chiou-T1D	var_label	seq_pos	sig_effects_count	sig_contexts(celltype---assay,pval,effect)	signal-level_common_padj	signal-level_rare_padj	signal-level_common_sig	signal-level_rare_sig
rs36056428	chr17	40599157	G	T	5e-05	0.782	-1.14005	4.11895	rare	40608272	35	pancreas---plus strand polyA plus RNA-seq,0.0012919987080012,2.7406056;pancreas---H3K27ac_ChIP-seq,9.99999000001e-07,-1.5178003;pancreas---CTCF_ChIP-seq,0.0216049783950216,-0.14469537;pancreas---minus strand polyA plus RNA-seq,0.0005509994490005,2.9698148;pancreas---minus strand total RNA-seq,0.009030990969009,2.9248013;pancreas---H2BK20ac_ChIP-seq,3.999996000004e-06,0.38853252;pancreas---ATAC-seq,9.99999000001e-07,1.6691089;pancreas---plus strand total RNA-seq,0.0038029961970038,2.2888181;B cell---plus strand polyA plus RNA-seq,9.99999000001e-07,-5.2739496;B cell---H3K27ac_ChIP-seq,9.99999000001e-07,-13.469693;B cell---H3K27me3_ChIP-seq,0.0016919983080016,1.6998405;B cell---CTCF_ChIP-seq,9.99999000001e-07,-0.55008936;B cell---minus strand polyA plus RNA-seq,9.99999000001e-07,7.804741;B cell---minus strand total RNA-seq,9.99999000001e-07,8.021742;B cell---H2BK20ac_ChIP-seq,9.99999000001e-07,-11.406916;B cell---ATAC-seq,9.99999000001e-07,-3.2808156;B cell---plus strand total RNA-seq,9.99999000001e-07,-5.002059;T-cell---plus strand polyA plus RNA-seq,9.99999000001e-07,6.905222;T-cell---H3K27ac_ChIP-seq,9.99999000001e-07,5.484091;T-cell---H3K27me3_ChIP-seq,0.0047489952510047,1.3080155;T-cell---CTCF_ChIP-seq,0.0005299994700005,0.31527206;T-cell---minus strand polyA plus RNA-seq,9.99999000001e-07,11.431018;T-cell---minus strand total RNA-seq,9.99999000001e-07,12.907297;T-cell---H2BK20ac_ChIP-seq,9.99999000001e-07,4.9448156;T-cell---ATAC-seq,9.99999000001e-07,4.474121;T-cell---plus strand total RNA-seq,9.99999000001e-07,7.9745407;natural killer cell---plus strand polyA plus RNA-seq,9.99999000001e-07,6.253212;natural killer cell---H3K27ac_ChIP-seq,9.99999000001e-07,6.886727;natural killer cell---H3K27me3_ChIP-seq,0.0001229998770001,1.3687317;natural killer cell---CTCF_ChIP-seq,9.99999000001e-07,-0.4162702;natural killer cell---minus strand polyA plus RNA-seq,9.99999000001e-07,10.4180355;natural killer cell---minus strand total RNA-seq,9.99999000001e-07,10.868004;natural killer cell---H2BK20ac_ChIP-seq,9.99999000001e-07,5.483253;natural killer cell---ATAC-seq,9.99999000001e-07,3.108745;natural killer cell---plus strand total RNA-seq,9.99999000001e-07,6.466624	1.83784e-06	1.04615e-06	TRUE	TRUE
rs919356063	chr17	40599352	G	A	0.000273	0.212	1.04548	0.83791	rare	40608272	35	pancreas---plus strand polyA plus RNA-seq,0.0106119893880106,-2.5380244;pancreas---H3K27ac_ChIP-seq,9.99999000001e-07,-2.521175;pancreas---H3K27me3_ChIP-seq,5.999994000006e-06,0.28870964;pancreas---CTCF_ChIP-seq,0.0006039993960006,-0.18622932;pancreas---minus strand polyA plus RNA-seq,0.0002449997550002,-3.0357285;pancreas---minus strand total RNA-seq,2.999997000003e-06,-3.7722416;pancreas---H2BK20ac_ChIP-seq,1.999998000002e-06,-0.41019672;pancreas---ATAC-seq,9.99999000001e-07,-2.0227644;pancreas---plus strand total RNA-seq,0.0362339637660362,-2.0247338;B cell---plus strand polyA plus RNA-seq,9.99999000001e-07,-5.4375587;B cell---H3K27ac_ChIP-seq,9.99999000001e-07,-6.379977;B cell---H3K27me3_ChIP-seq,9.99999000001e-07,2.0492325;B cell---CTCF_ChIP-seq,9.99999000001e-07,-0.69637835;B cell---minus strand polyA plus RNA-seq,9.99999000001e-07,-6.1177835;B cell---minus strand total RNA-seq,9.99999000001e-07,-6.353547;B cell---H2BK20ac_ChIP-seq,9.99999000001e-07,-5.2197323;B cell---ATAC-seq,9.99999000001e-07,-3.7291698;B cell---plus strand total RNA-seq,9.99999000001e-07,-4.9780235;T-cell---plus strand polyA plus RNA-seq,9.99999000001e-07,-6.0134473;T-cell---H3K27ac_ChIP-seq,9.99999000001e-07,-6.0502343;T-cell---CTCF_ChIP-seq,9.99999000001e-07,-0.5677266;T-cell---minus strand polyA plus RNA-seq,9.99999000001e-07,-6.728756;T-cell---minus strand total RNA-seq,9.99999000001e-07,-7.1856165;T-cell---H2BK20ac_ChIP-seq,9.99999000001e-07,-4.720126;T-cell---ATAC-seq,9.99999000001e-07,-3.8661017;T-cell---plus strand total RNA-seq,9.99999000001e-07,-5.7554245;natural killer cell---plus strand polyA plus RNA-seq,9.99999000001e-07,-5.977131;natural killer cell---H3K27ac_ChIP-seq,9.99999000001e-07,-6.0461006;natural killer cell---H3K27me3_ChIP-seq,0.0415009584990415,1.1408663;natural killer cell---CTCF_ChIP-seq,9.99999000001e-07,-0.7143682;natural killer cell---minus strand polyA plus RNA-seq,9.99999000001e-07,-7.0590806;natural killer cell---minus strand total RNA-seq,9.99999000001e-07,-7.638879;natural killer cell---H2BK20ac_ChIP-seq,9.99999000001e-07,-5.0843263;natural killer cell---ATAC-seq,9.99999000001e-07,-3.6622055;natural killer cell---plus strand total RNA-seq,9.99999000001e-07,-5.7439523	1.83784e-06	1.04615e-06	TRUE	TRUE
rs556190058	chr17	40615369	T	C	0.00219	0.189	-0.221122	0.168236	rare	40608272	34	pancreas---plus strand polyA plus RNA-seq,3.999996000004e-06,-3.172675;pancreas---CTCF_ChIP-seq,0.0182779817220182,0.15842137;pancreas---minus strand polyA plus RNA-seq,0.0026439973560026,-2.8244734;pancreas---minus strand total RNA-seq,0.0154509845490154,2.8454785;pancreas---H2BK20ac_ChIP-seq,0.0212679787320212,-0.27572477;pancreas---ATAC-seq,9.99999000001e-07,-1.0618625;pancreas---plus strand total RNA-seq,0.0001669998330001,-2.5491571;B cell---plus strand polyA plus RNA-seq,9.99999000001e-07,8.504804;B cell---H3K27ac_ChIP-seq,9.99999000001e-07,18.621151;B cell---H3K27me3_ChIP-seq,9.99999000001e-07,-2.389985;B cell---CTCF_ChIP-seq,9.99999000001e-07,0.6827434;B cell---minus strand polyA plus RNA-seq,9.99999000001e-07,10.258626;B cell---minus strand total RNA-seq,9.99999000001e-07,10.857925;B cell---H2BK20ac_ChIP-seq,9.99999000001e-07,11.727819;B cell---ATAC-seq,9.99999000001e-07,4.1117086;B cell---plus strand total RNA-seq,9.99999000001e-07,8.6645;T-cell---plus strand polyA plus RNA-seq,3.999996000004e-05,4.5192437;T-cell---H3K27ac_ChIP-seq,9.99999000001e-07,4.977233;T-cell---H3K27me3_ChIP-seq,9.99999000001e-07,-1.6472993;T-cell---CTCF_ChIP-seq,9.99999000001e-07,0.4316635;T-cell---minus strand polyA plus RNA-seq,1.999998000002e-06,5.7199388;T-cell---minus strand total RNA-seq,9.99999000001e-07,6.109171;T-cell---H2BK20ac_ChIP-seq,0.0002139997860002,2.7010899;T-cell---ATAC-seq,9.99999000001e-07,2.663008;T-cell---plus strand total RNA-seq,9.99999000001e-07,4.4049196;natural killer cell---plus strand polyA plus RNA-seq,9.99999000001e-07,5.632744;natural killer cell---H3K27ac_ChIP-seq,9.99999000001e-07,10.210157;natural killer cell---H3K27me3_ChIP-seq,9.99999000001e-07,-1.7567786;natural killer cell---CTCF_ChIP-seq,9.99999000001e-07,0.4519279;natural killer cell---minus strand polyA plus RNA-seq,9.99999000001e-07,7.505432;natural killer cell---minus strand total RNA-seq,9.99999000001e-07,7.516094;natural killer cell---H2BK20ac_ChIP-seq,1.0999989000011e-05,3.0269623;natural killer cell---ATAC-seq,9.99999000001e-07,2.1988692;natural killer cell---plus strand total RNA-seq,9.99999000001e-07,5.5939913	1.83784e-06	1.04615e-06	TRUE	TRUE
rs112401631	chr17	40608272	T	A	0.0191	5.53e-06	0.233484	0.051387	common	40608272	28	pancreas---ATAC-seq,9.99999000001e-07,1.0967474;B cell---plus strand polyA plus RNA-seq,9.99999000001e-07,5.437494;B cell---H3K27ac_ChIP-seq,9.99999000001e-07,7.4666696;B cell---H3K27me3_ChIP-seq,9.99999000001e-07,-2.0818443;B cell---CTCF_ChIP-seq,9.99999000001e-07,0.39491296;B cell---minus strand polyA plus RNA-seq,0.0002599997400002,5.177004;B cell---minus strand total RNA-seq,5.2999947000053e-05,5.276434;B cell---H2BK20ac_ChIP-seq,9.99999000001e-07,5.274602;B cell---ATAC-seq,9.99999000001e-07,3.1792126;B cell---plus strand total RNA-seq,9.99999000001e-07,5.0567765;T-cell---plus strand polyA plus RNA-seq,9.99999000001e-07,6.7802453;T-cell---H3K27ac_ChIP-seq,9.99999000001e-07,9.82541;T-cell---H3K27me3_ChIP-seq,0.0001959998040001,-1.4323851;T-cell---CTCF_ChIP-seq,9.99999000001e-07,0.39984265;T-cell---minus strand polyA plus RNA-seq,9.99999000001e-07,5.9723663;T-cell---minus strand total RNA-seq,9.99999000001e-07,6.426384;T-cell---H2BK20ac_ChIP-seq,9.99999000001e-07,7.3032436;T-cell---ATAC-seq,9.99999000001e-07,4.2907753;T-cell---plus strand total RNA-seq,9.99999000001e-07,6.352205;natural killer cell---plus strand polyA plus RNA-seq,9.99999000001e-07,6.1738605;natural killer cell---H3K27ac_ChIP-seq,9.99999000001e-07,13.57606;natural killer cell---H3K27me3_ChIP-seq,9.99999000001e-07,-1.5382916;natural killer cell---CTCF_ChIP-seq,9.99999000001e-07,0.47287336;natural killer cell---minus strand polyA plus RNA-seq,9.99999000001e-07,5.613848;natural killer cell---minus strand total RNA-seq,9.99999000001e-07,6.1132126;natural killer cell---H2BK20ac_ChIP-seq,9.99999000001e-07,7.2263775;natural killer cell---ATAC-seq,9.99999000001e-07,3.4686017;natural killer cell---plus strand total RNA-seq,9.99999000001e-07,5.910034	1.83784e-06	1.04615e-06	TRUE	TRUE
rs112401631	chr17	40608272	T	A	0.0191	5.53e-06	0.233484	0.051387	rare	40608272	28	pancreas---ATAC-seq,9.99999000001e-07,1.0967474;B cell---plus strand polyA plus RNA-seq,9.99999000001e-07,5.437494;B cell---H3K27ac_ChIP-seq,9.99999000001e-07,7.4666696;B cell---H3K27me3_ChIP-seq,9.99999000001e-07,-2.0818443;B cell---CTCF_ChIP-seq,9.99999000001e-07,0.39491296;B cell---minus strand polyA plus RNA-seq,0.0002599997400002,5.177004;B cell---minus strand total RNA-seq,5.2999947000053e-05,5.276434;B cell---H2BK20ac_ChIP-seq,9.99999000001e-07,5.274602;B cell---ATAC-seq,9.99999000001e-07,3.1792126;B cell---plus strand total RNA-seq,9.99999000001e-07,5.0567765;T-cell---plus strand polyA plus RNA-seq,9.99999000001e-07,6.7802453;T-cell---H3K27ac_ChIP-seq,9.99999000001e-07,9.82541;T-cell---H3K27me3_ChIP-seq,0.0001959998040001,-1.4323851;T-cell---CTCF_ChIP-seq,9.99999000001e-07,0.39984265;T-cell---minus strand polyA plus RNA-seq,9.99999000001e-07,5.9723663;T-cell---minus strand total RNA-seq,9.99999000001e-07,6.426384;T-cell---H2BK20ac_ChIP-seq,9.99999000001e-07,7.3032436;T-cell---ATAC-seq,9.99999000001e-07,4.2907753;T-cell---plus strand total RNA-seq,9.99999000001e-07,6.352205;natural killer cell---plus strand polyA plus RNA-seq,9.99999000001e-07,6.1738605;natural killer cell---H3K27ac_ChIP-seq,9.99999000001e-07,13.57606;natural killer cell---H3K27me3_ChIP-seq,9.99999000001e-07,-1.5382916;natural killer cell---CTCF_ChIP-seq,9.99999000001e-07,0.47287336;natural killer cell---minus strand polyA plus RNA-seq,9.99999000001e-07,5.613848;natural killer cell---minus strand total RNA-seq,9.99999000001e-07,6.1132126;natural killer cell---H2BK20ac_ChIP-seq,9.99999000001e-07,7.2263775;natural killer cell---ATAC-seq,9.99999000001e-07,3.4686017;natural killer cell---plus strand total RNA-seq,9.99999000001e-07,5.910034	1.83784e-06	1.04615e-06	TRUE	TRUE
rs189782156	chr17	40599351	C	T	0.000135	0.701	-1.079	2.8107	rare	40608272	25	pancreas---H3K27ac_ChIP-seq,9.99999000001e-06,-1.3987694;pancreas---H2BK20ac_ChIP-seq,0.0005699994300005,-0.33064467;pancreas---ATAC-seq,9.99999000001e-07,-1.1175385;B cell---plus strand polyA plus RNA-seq,9.99999000001e-07,-6.0063353;B cell---H3K27ac_ChIP-seq,1.4999985000015e-05,4.7364435;B cell---CTCF_ChIP-seq,3.999996000004e-06,-0.36963254;B cell---H2BK20ac_ChIP-seq,9.99999000001e-07,4.881127;B cell---ATAC-seq,9.99999000001e-07,2.5795205;B cell---plus strand total RNA-seq,9.99999000001e-07,-5.608531;T-cell---plus strand polyA plus RNA-seq,9.99999000001e-07,-7.584608;T-cell---H3K27ac_ChIP-seq,9.99999000001e-07,-5.0706515;T-cell---CTCF_ChIP-seq,6.799993200006799e-05,-0.33912286;T-cell---minus strand polyA plus RNA-seq,0.0003729996270003,-4.8930798;T-cell---minus strand total RNA-seq,9.99999000001e-06,-5.3026104;T-cell---H2BK20ac_ChIP-seq,9.99999000001e-07,-4.4159536;T-cell---ATAC-seq,9.99999000001e-07,-2.5102174;T-cell---plus strand total RNA-seq,9.99999000001e-07,-7.332161;natural killer cell---plus strand polyA plus RNA-seq,9.99999000001e-07,-7.062488;natural killer cell---H3K27ac_ChIP-seq,0.0008969991030008,-5.199347;natural killer cell---CTCF_ChIP-seq,9.99999000001e-07,-0.41560805;natural killer cell---minus strand polyA plus RNA-seq,0.0052589947410052,-4.347678;natural killer cell---minus strand total RNA-seq,2.0999979000021e-05,-4.9990015;natural killer cell---H2BK20ac_ChIP-seq,9.99999000001e-07,-4.155178;natural killer cell---ATAC-seq,9.99999000001e-07,-2.2598715;natural killer cell---plus strand total RNA-seq,9.99999000001e-07,-6.8900146	1.83784e-06	1.04615e-06	TRUE	TRUE
rs376951752	chr17	40598986	G	A	0.000139	0.142	2.85952	1.94603	rare	40608272	25	pancreas---H3K27ac_ChIP-seq,0.0041669958330041,1.146352;pancreas---H2BK20ac_ChIP-seq,0.0021929978070021,0.31273896;pancreas---ATAC-seq,9.99999000001e-07,1.057829;B cell---plus strand polyA plus RNA-seq,0.0125809874190125,-3.8665788;B cell---H3K27ac_ChIP-seq,9.99999000001e-07,-7.9725714;B cell---CTCF_ChIP-seq,9.99999000001e-07,-0.4786176;B cell---minus strand polyA plus RNA-seq,0.0047119952880047,-4.6727986;B cell---minus strand total RNA-seq,4.999995000005e-06,-5.5421324;B cell---H2BK20ac_ChIP-seq,9.99999000001e-07,-5.7374268;B cell---ATAC-seq,9.99999000001e-07,-2.9307446;B cell---plus strand total RNA-seq,1.999998000002e-06,-4.56656;T-cell---H3K27ac_ChIP-seq,0.0124529875470124,-3.3736696;T-cell---CTCF_ChIP-seq,9.99999000001e-06,-0.3520615;T-cell---minus strand total RNA-seq,0.0008549991450008,-4.673293;T-cell---H2BK20ac_ChIP-seq,9.99999000001e-07,-3.2796383;T-cell---ATAC-seq,9.99999000001e-07,-2.8208275;T-cell---plus strand total RNA-seq,0.0005489994510005,-3.7393322;natural killer cell---plus strand polyA plus RNA-seq,0.0162759837240162,-3.5947602;natural killer cell---H3K27ac_ChIP-seq,0.0005219994780005,-5.279789;natural killer cell---CTCF_ChIP-seq,9.99999000001e-07,-0.45421535;natural killer cell---minus strand polyA plus RNA-seq,0.0105119894880105,-4.214593;natural killer cell---minus strand total RNA-seq,0.0005519994480005,-4.6355166;natural killer cell---H2BK20ac_ChIP-seq,9.99999000001e-07,-3.3877783;natural killer cell---ATAC-seq,9.99999000001e-07,-2.2181482;natural killer cell---plus strand total RNA-seq,7.999992000008e-05,-3.7668366	1.83784e-06	1.04615e-06	TRUE	TRUE
rs180752439	chr17	40608263	A	T	0.000933	0.839	-0.143687	0.705569	rare	40608272	18	B cell---plus strand polyA plus RNA-seq,0.0352539647460352,3.674603;B cell---H3K27ac_ChIP-seq,0.0078879921120078,3.9763505;B cell---H2BK20ac_ChIP-seq,0.0001629998370001,2.937492;B cell---ATAC-seq,9.99999000001e-07,2.0408118;T-cell---plus strand polyA plus RNA-seq,9.99999000001e-07,5.1922703;T-cell---H3K27ac_ChIP-seq,9.99999000001e-07,6.0394545;T-cell---minus strand polyA plus RNA-seq,0.0163359836640163,4.2060857;T-cell---minus strand total RNA-seq,0.0002399997600002,4.8398914;T-cell---H2BK20ac_ChIP-seq,9.99999000001e-07,5.0223656;T-cell---ATAC-seq,9.99999000001e-07,3.1400099;T-cell---plus strand total RNA-seq,9.99999000001e-07,5.210144;natural killer cell---plus strand polyA plus RNA-seq,9.99999000001e-07,4.6034403;natural killer cell---H3K27ac_ChIP-seq,9.99999000001e-07,6.9294505;natural killer cell---CTCF_ChIP-seq,0.0215259784740215,0.268494;natural killer cell---minus strand total RNA-seq,0.0028479971520028,4.3682475;natural killer cell---H2BK20ac_ChIP-seq,9.99999000001e-07,4.812441;natural killer cell---ATAC-seq,9.99999000001e-07,2.5443354;natural killer cell---plus strand total RNA-seq,9.99999000001e-07,4.5856113	1.83784e-06	1.04615e-06	TRUE	TRUE
rs576111675	chr17	40617888	G	T	0.00173	0.301	-0.1794	0.17343	rare	40608272	16	pancreas---ATAC-seq,9.99999000001e-07,-1.0986114;B cell---plus strand polyA plus RNA-seq,3.999996000004e-06,-4.79921;B cell---H3K27ac_ChIP-seq,0.0071699928300071,3.992015;B cell---CTCF_ChIP-seq,0.008015991984008,0.28409356;B cell---minus strand polyA plus RNA-seq,2.999997000003e-06,-5.6674128;B cell---minus strand total RNA-seq,2.4999975000025e-05,-5.37869;B cell---plus strand total RNA-seq,4.999995000005e-05,-4.250554;T-cell---plus strand polyA plus RNA-seq,0.0012709987290012,-4.1417465;T-cell---minus strand polyA plus RNA-seq,0.0001299998700001,-5.035222;T-cell---minus strand total RNA-seq,2.0999979000021e-05,-5.196636;T-cell---plus strand total RNA-seq,0.0003209996790003,-3.793402;natural killer cell---plus strand polyA plus RNA-seq,3.999996000004e-06,-4.499858;natural killer cell---H3K27ac_ChIP-seq,0.0192889807110192,-4.622957;natural killer cell---minus strand polyA plus RNA-seq,9.99999000001e-07,-5.9527826;natural killer cell---minus strand total RNA-seq,9.99999000001e-07,-5.6703143;natural killer cell---plus strand total RNA-seq,3.999996000004e-06,-4.0844545	1.83784e-06	1.04615e-06	TRUE	TRUE
rs117714834	chr17	40599409	C	T	0.00919	0.536	-0.043174	0.069842	rare	40608272	15	pancreas---H3K27ac_ChIP-seq,0.0085679914320085,-1.112886;pancreas---ATAC-seq,9.99999000001e-07,-0.956232;B cell---plus strand polyA plus RNA-seq,0.031085968914031,3.6988435;B cell---H3K27ac_ChIP-seq,9.99999000001e-07,6.4966893;B cell---CTCF_ChIP-seq,0.0287939712060287,0.26125693;B cell---H2BK20ac_ChIP-seq,9.99999000001e-07,5.741972;B cell---ATAC-seq,9.99999000001e-07,2.0673702;B cell---plus strand total RNA-seq,0.0081729918270081,3.645405;T-cell---H3K27ac_ChIP-seq,0.0064669935330064,3.4803228;T-cell---H2BK20ac_ChIP-seq,9.99999000001e-07,3.1872306;T-cell---ATAC-seq,9.99999000001e-07,2.492214;natural killer cell---H3K27ac_ChIP-seq,0.0204679795320204,4.6102724;natural killer cell---CTCF_ChIP-seq,0.0341519658480341,-0.26175743;natural killer cell---H2BK20ac_ChIP-seq,9.99999000001e-07,3.6530902;natural killer cell---ATAC-seq,9.99999000001e-07,1.976911	1.83784e-06	1.04615e-06	TRUE	TRUE
rs141001784	chr17	40612947	C	T	9e-05	0.618	-1.0587	2.12322	rare	40608272	10	pancreas---ATAC-seq,9.99999000001e-07,-0.9357548;B cell---H2BK20ac_ChIP-seq,0.044055955944044,2.47079;B cell---ATAC-seq,9.99999000001e-07,-2.3982387;T-cell---H3K27ac_ChIP-seq,9.99999000001e-07,4.962946;T-cell---CTCF_ChIP-seq,0.0187379812620187,-0.25468272;T-cell---H2BK20ac_ChIP-seq,9.99999000001e-07,-5.019027;T-cell---ATAC-seq,9.99999000001e-07,-4.3285966;natural killer cell---H3K27ac_ChIP-seq,0.0061299938700061,4.864304;natural killer cell---H2BK20ac_ChIP-seq,9.99999000001e-07,-4.621037;natural killer cell---ATAC-seq,9.99999000001e-07,-3.3076024	1.83784e-06	1.04615e-06	TRUE	TRUE
rs530608746	chr17	40612950	A	C	0.00122	0.303	-0.674646	0.655315	rare	40608272	7	pancreas---ATAC-seq,0.0006629993370006,-0.7901868;B cell---ATAC-seq,9.99999000001e-07,-2.072333;T-cell---H3K27ac_ChIP-seq,1.999998000002e-06,4.39074;T-cell---H2BK20ac_ChIP-seq,9.99999000001e-07,4.491495;T-cell---ATAC-seq,9.99999000001e-07,-3.8211207;natural killer cell---H2BK20ac_ChIP-seq,9.99999000001e-07,-4.1211;natural killer cell---ATAC-seq,9.99999000001e-07,-2.9261823	1.83784e-06	1.04615e-06	TRUE	TRUE
rs547634078	chr17	40598788	T	C	0.000862	0.282	0.881874	0.819782	rare	40608272	6	pancreas---ATAC-seq,0.0346699653300346,-0.65755963;B cell---H3K27ac_ChIP-seq,0.0097869902130097,-3.9413807;B cell---H2BK20ac_ChIP-seq,0.0002889997110002,-2.9037194;T-cell---H2BK20ac_ChIP-seq,0.0329719670280329,-2.2113342;natural killer cell---H2BK20ac_ChIP-seq,5.999994000006e-06,-3.0920033;natural killer cell---ATAC-seq,0.0019589980410019,-1.418478	1.83784e-06	1.04615e-06	TRUE	TRUE
rs1414324652	chr17	40599019	G	C	0.000172	0.81	0.4661	1.9368	rare	40608272	6	pancreas---ATAC-seq,0.0023119976880023,0.7549535;B cell---H3K27ac_ChIP-seq,9.99999000001e-07,5.2743387;B cell---H2BK20ac_ChIP-seq,9.99999000001e-07,4.252284;B cell---ATAC-seq,0.0088779911220088,1.4778414;T-cell---H2BK20ac_ChIP-seq,0.0261159738840261,2.241339;natural killer cell---ATAC-seq,0.0101049898950101,1.3369068	1.83784e-06	1.04615e-06	TRUE	TRUE
rs113798519	chr17	40619037	C	T	0.000264	0.235	0.472458	0.39804	rare	40608272	6	pancreas---H3K27ac_ChIP-seq,9.99999000001e-07,-2.2443724;pancreas---CTCF_ChIP-seq,1.999998000002e-06,-0.22867441;pancreas---H2BK20ac_ChIP-seq,1.999998000002e-06,-0.4030051;pancreas---ATAC-seq,9.99999000001e-07,-2.3592396;natural killer cell---minus strand polyA plus RNA-seq,0.0401819598180401,3.91448;natural killer cell---minus strand total RNA-seq,0.0466889533110466,3.7980268	1.83784e-06	1.04615e-06	TRUE	TRUE
rs182439597	chr17	40599442	A	G	0.00026	0.316	-1.38438	1.37986	rare	40608272	5	B cell---H3K27ac_ChIP-seq,9.99999000001e-07,6.6472263;B cell---minus strand polyA plus RNA-seq,0.0307669692330307,4.2695756;B cell---minus strand total RNA-seq,0.0274229725770274,4.2338247;B cell---H2BK20ac_ChIP-seq,9.99999000001e-07,5.077538;B cell---ATAC-seq,0.0002049997950002,1.7024978	1.83784e-06	1.04615e-06	TRUE	TRUE
rs574716922	chr17	40611955	C	G	0.000267	0.372	-0.741286	0.829935	rare	40608272	5	T-cell---H3K27ac_ChIP-seq,0.0198639801360198,3.2878516;T-cell---H2BK20ac_ChIP-seq,3.8999961000039e-05,2.8161547;T-cell---ATAC-seq,9.99999000001e-07,2.4046226;natural killer cell---H2BK20ac_ChIP-seq,0.0146259853740146,-2.43077;natural killer cell---ATAC-seq,0.0008909991090008,-1.4511404	1.83784e-06	1.04615e-06	TRUE	TRUE
rs561777610	chr17	40615823	C	T	0.00302	0.59	0.081225	0.150778	rare	40608272	5	pancreas---CTCF_ChIP-seq,9.99999000001e-07,-0.56337523;pancreas---ATAC-seq,9.99999000001e-07,-1.3707019;B cell---CTCF_ChIP-seq,9.99999000001e-07,-0.47299713;T-cell---CTCF_ChIP-seq,9.99999000001e-07,-0.44301623;natural killer cell---CTCF_ChIP-seq,9.99999000001e-07,-0.49546444	1.83784e-06	1.04615e-06	TRUE	TRUE
rs1264244869	chr17	40602985	T	G	0.00101	0.822	0.1578	0.7009	rare	40608272	4	T-cell---H2BK20ac_ChIP-seq,0.0127069872930127,2.330294;T-cell---ATAC-seq,0.0001039998960001,2.0768695;natural killer cell---H2BK20ac_ChIP-seq,0.0029599970400029,2.606656;natural killer cell---ATAC-seq,9.99999000001e-07,1.7640381	1.83784e-06	1.04615e-06	TRUE	TRUE
rs564250227	chr17	40619038	C	G	3e-05	0.91	1.47697	13.0027	rare	40608272	4	pancreas---H3K27ac_ChIP-seq,9.99999000001e-07,-2.3742554;pancreas---CTCF_ChIP-seq,9.99999000001e-07,-0.24295253;pancreas---H2BK20ac_ChIP-seq,1.999998000002e-06,-0.40321475;pancreas---ATAC-seq,9.99999000001e-07,-2.3533762	1.83784e-06	1.04615e-06	TRUE	TRUE
rs556459136	chr17	40617748	C	T	0.000175	0.0827	1.18557	0.683127	rare	40608272	4	pancreas---H3K27ac_ChIP-seq,0.0472269527730472,-1.0041566;pancreas---H3K27me3_ChIP-seq,0.021077978922021,0.21435188;pancreas---ATAC-seq,9.99999000001e-07,-1.0678768;B cell---H3K27me3_ChIP-seq,0.0239859760140239,1.5140333	1.83784e-06	1.04615e-06	TRUE	TRUE
rs567157634	chr17	40601933	T	A	0.00157	0.494	0.45344	0.662302	rare	40608272	4	B cell---H2BK20ac_ChIP-seq,0.0319449680550319,-2.50902;B cell---ATAC-seq,0.0001159998840001,1.732556;T-cell---ATAC-seq,0.0369049630950369,1.7113606;natural killer cell---ATAC-seq,0.0001219998780001,1.522361	1.83784e-06	1.04615e-06	TRUE	TRUE
rs143041563	chr17	40619084	G	A	0.000104	0.224	0.809441	0.666389	rare	40608272	4	pancreas---H3K27ac_ChIP-seq,9.99999000001e-07,-1.5497671;pancreas---CTCF_ChIP-seq,0.0058479941520058,-0.1628685;pancreas---H2BK20ac_ChIP-seq,9.99999000001e-07,-0.44606957;pancreas---ATAC-seq,9.99999000001e-07,-1.6966088	1.83784e-06	1.04615e-06	TRUE	TRUE
rs558266714	chr17	40599006	C	A	2.8e-05	0.936	-0.347421	4.2965	rare	40608272	4	B cell---H3K27ac_ChIP-seq,0.0025269974730025,-4.1435366;B cell---H2BK20ac_ChIP-seq,9.99999000001e-07,-3.7318013;natural killer cell---H2BK20ac_ChIP-seq,0.0053239946760053,2.5415487;natural killer cell---ATAC-seq,0.0034509965490034,1.3920044	1.83784e-06	1.04615e-06	TRUE	TRUE
rs776177678	chr17	40615321	G	T	0.000188	0.98	-0.018151	0.74074	rare	40608272	3	B cell---CTCF_ChIP-seq,0.0004369995630004,0.3230353;T-cell---CTCF_ChIP-seq,0.0007119992880007,0.3028323;natural killer cell---CTCF_ChIP-seq,0.001014998985001,0.31817684	1.83784e-06	1.04615e-06	TRUE	TRUE
rs541571553	chr17	40617767	T	C	3.1e-05	0.532	5.00699	8.02076	rare	40608272	3	B cell---H3K27ac_ChIP-seq,9.99999000001e-07,6.356968;B cell---H2BK20ac_ChIP-seq,9.99999000001e-07,3.5148823;B cell---ATAC-seq,7.6999923000077e-05,1.7564209	1.83784e-06	1.04615e-06	TRUE	TRUE
rs1001916485	chr17	40606714	G	A	0.000249	0.874	0.21652	1.3622	rare	40608272	3	pancreas---H3K27ac_ChIP-seq,0.0246089753910246,-1.040292;pancreas---H2BK20ac_ChIP-seq,0.0205909794090205,-0.27628997;T-cell---H2BK20ac_ChIP-seq,0.0384509615490384,-2.1917129	1.83784e-06	1.04615e-06	TRUE	TRUE
rs752821180	chr17	40606801	T	C	0.000272	0.769	-0.118936	0.405204	rare	40608272	3	pancreas---H2BK20ac_ChIP-seq,0.0121559878440121,-0.2866675;T-cell---H2BK20ac_ChIP-seq,9.99999000001e-07,-5.2154174;natural killer cell---H2BK20ac_ChIP-seq,9.99999000001e-07,-4.006616	1.83784e-06	1.04615e-06	TRUE	TRUE
rs544824531	chr17	40603050	T	C	6.3e-05	0.71	-1.4504	3.89584	rare	40608272	3	B cell---ATAC-seq,0.0481259518740481,1.3399534;T-cell---ATAC-seq,0.004095995904004,1.8775996;natural killer cell---ATAC-seq,0.0001689998310001,1.5132413	1.83784e-06	1.04615e-06	TRUE	TRUE
rs145768356	chr17	40603084	C	T	0.000227	0.937	-0.13771	1.7546	rare	40608272	3	B cell---ATAC-seq,0.0039739960260039,-1.5318611;T-cell---ATAC-seq,0.0016619983380016,-1.9334776;natural killer cell---ATAC-seq,9.99999000001e-07,-1.7375336	1.83784e-06	1.04615e-06	TRUE	TRUE
rs527913363	chr17	40603066	G	A	0.000706	0.412	0.583301	0.710654	rare	40608272	2	T-cell---ATAC-seq,0.0346309653690346,-1.7171359;natural killer cell---ATAC-seq,0.0257589742410257,-1.2827568	1.83784e-06	1.04615e-06	TRUE	TRUE
rs375961535	chr17	40598985	C	T	0.000318	0.157	1.4234	1.0046	rare	40608272	2	T-cell---H2BK20ac_ChIP-seq,6.0999939000061e-05,2.7926373;natural killer cell---H2BK20ac_ChIP-seq,9.99999000001e-05,2.881422	1.83784e-06	1.04615e-06	TRUE	TRUE
rs541689611	chr17	40606800	G	A	0.0025	0.933	-0.014908	0.17657	rare	40608272	2	T-cell---H2BK20ac_ChIP-seq,0.0187839812160187,-2.2841282;natural killer cell---H2BK20ac_ChIP-seq,0.0102859897140102,-2.4717364	1.83784e-06	1.04615e-06	TRUE	TRUE
rs768028257	chr17	40601780	C	T	0.000179	0.779	0.3554	1.2665	rare	40608272	2	T-cell---ATAC-seq,0.0004669995330004,-2.0017862;natural killer cell---ATAC-seq,4.999995000005e-06,-1.6125503	1.83784e-06	1.04615e-06	TRUE	TRUE
rs149906531	chr17	40611277	A	G	5.1e-05	0.172	5.23767	3.83367	rare	40608272	1	T-cell---H2BK20ac_ChIP-seq,5.6999943000057e-05,-2.7974615	1.83784e-06	1.04615e-06	TRUE	TRUE
rs11657688	chr17	40600914	C	T	0.00867	0.118	0.156217	0.099915	rare	40608272	1	pancreas---ATAC-seq,0.0139629860370139,0.6946932	1.83784e-06	1.04615e-06	TRUE	TRUE
rs187036346	chr17	40599453	C	T	0.000459	0.0254	2.30947	1.03329	rare	40608272	1	B cell---H2BK20ac_ChIP-seq,0.0012929987070012,-2.7993321	1.83784e-06	1.04615e-06	TRUE	TRUE
rs149309754	chr17	40604554	T	C	0.00312	0.0881	-0.208816	0.122424	rare	40608272	1	natural killer cell---H2BK20ac_ChIP-seq,0.0126899873100126,-2.448188	1.83784e-06	1.04615e-06	TRUE	TRUE
rs551203917	chr17	40601020	A	G	0.000149	0.565	-1.45449	2.52995	rare	40608272	1	pancreas---ATAC-seq,0.0045389954610045,0.7336493	1.83784e-06	1.04615e-06	TRUE	TRUE
rs79655645	chr17	40617718	C	T	4.2e-05	0.681	-1.4251	3.47202	rare	40608272	1	pancreas---ATAC-seq,0.0088589911410088,-0.71075505	1.83784e-06	1.04615e-06	TRUE	TRUE
rs73293491	chr17	40618097	C	T	8.3e-05	0.731	-1.05466	3.06932	rare	40608272	1	pancreas---ATAC-seq,3.999996000004e-05,0.8591099	1.83784e-06	1.04615e-06	TRUE	TRUE
rs555186705	chr17	40618033	G	A	0.000581	0.999	0.00048	0.307098	rare	40608272	1	pancreas---ATAC-seq,9.99999000001e-07,0.9757655	1.83784e-06	1.04615e-06	TRUE	TRUE
rs76222914	chr17	40615704	G	T	0.000294	0.0119	2.7918	1.1098	rare	40608272	1	pancreas---CTCF_ChIP-seq,0.0212149787850212,0.1447933	1.83784e-06	1.04615e-06	TRUE	TRUE
rs529780180	chr17	40619120	C	T	0.000184	0.658	-0.68168	1.5423	rare	40608272	1	pancreas---ATAC-seq,9.99999000001e-07,-1.1444001	1.83784e-06	1.04615e-06	TRUE	TRUE
rs1033378139	chr17	40619157	C	T	0.000104	0.224	0.809441	0.666389	rare	40608272	1	pancreas---ATAC-seq,0.0004319995680004,0.80191207	1.83784e-06	1.04615e-06	TRUE	TRUE

### Sheet: stats_MAPT_43487574_hg19
	chromosome	base_pair_location_hg38	other_allele	effect_allele	effect_allele_frequency	pval_chiou-T1D	beta_chiou-T1D	stderr_chiou-T1D	var_label	seq_pos	sig_effects_count	sig_contexts(celltype---assay,pval,effect)	signal-level_common_padj	signal-level_rare_padj	signal-level_common_sig	signal-level_rare_sig
rs142002457	chr17	45448331	G	A	3.6e-05	0.786	-2.14668	7.8985	rare	45410208	33	pancreas---plus strand polyA plus RNA-seq,9.99999000001e-07,15.290106;pancreas---H3K27ac_ChIP-seq,9.99999000001e-07,7.8613524;pancreas---H3K27me3_ChIP-seq,9.99999000001e-07,0.211662;pancreas---CTCF_ChIP-seq,9.99999000001e-07,0.37273234;pancreas---minus strand polyA plus RNA-seq,9.99999000001e-07,-9.506218;pancreas---minus strand total RNA-seq,9.99999000001e-07,-14.69635;pancreas---H2BK20ac_ChIP-seq,0.0383449616550383,-1.6279451;pancreas---ATAC-seq,9.99999000001e-07,-6.0937743;pancreas---plus strand total RNA-seq,9.99999000001e-07,17.304749;B cell---plus strand polyA plus RNA-seq,9.99999000001e-07,27.157429;B cell---H3K27ac_ChIP-seq,9.99999000001e-07,44.202545;B cell---CTCF_ChIP-seq,9.99999000001e-07,1.0628078;B cell---minus strand polyA plus RNA-seq,9.99999000001e-07,15.359476;B cell---minus strand total RNA-seq,9.99999000001e-07,16.079931;B cell---H2BK20ac_ChIP-seq,9.99999000001e-07,15.698746;B cell---ATAC-seq,9.99999000001e-07,14.617891;B cell---plus strand total RNA-seq,9.99999000001e-07,25.69708;T-cell---plus strand polyA plus RNA-seq,9.99999000001e-07,28.208843;T-cell---H3K27ac_ChIP-seq,9.99999000001e-07,25.129604;T-cell---CTCF_ChIP-seq,9.99999000001e-07,0.7298955;T-cell---minus strand polyA plus RNA-seq,9.99999000001e-07,17.293308;T-cell---minus strand total RNA-seq,9.99999000001e-07,16.345558;T-cell---H2BK20ac_ChIP-seq,9.99999000001e-07,2.7763503;T-cell---ATAC-seq,9.99999000001e-07,17.008842;T-cell---plus strand total RNA-seq,9.99999000001e-07,23.735294;natural killer cell---plus strand polyA plus RNA-seq,9.99999000001e-07,26.470179;natural killer cell---H3K27ac_ChIP-seq,9.99999000001e-07,36.532173;natural killer cell---CTCF_ChIP-seq,9.99999000001e-07,0.9633118;natural killer cell---minus strand polyA plus RNA-seq,9.99999000001e-07,15.347504;natural killer cell---minus strand total RNA-seq,9.99999000001e-07,15.801258;natural killer cell---H2BK20ac_ChIP-seq,9.99999000001e-07,10.620967;natural killer cell---ATAC-seq,9.99999000001e-07,14.841089;natural killer cell---plus strand total RNA-seq,9.99999000001e-07,24.146637	1.83784e-06	1.04615e-06	TRUE	TRUE
rs55642947	chr17	45432821	G	C	0.156	6.33e-10	-0.117131	0.018947	common	45410208	32	pancreas---plus strand polyA plus RNA-seq,0.0003339996660003,5.5027914;pancreas---H3K27ac_ChIP-seq,0.0122729877270122,5.187174;pancreas---H3K27me3_ChIP-seq,9.99999000001e-07,-0.4178924;pancreas---CTCF_ChIP-seq,0.0291909708090291,-0.25345266;pancreas---minus strand polyA plus RNA-seq,2.5999974000026e-05,-4.718071;pancreas---minus strand total RNA-seq,1.999998000002e-06,-7.424743;pancreas---ATAC-seq,0.0043199956800043,-2.6258988;pancreas---plus strand total RNA-seq,4.0999959000041e-05,7.0338993;B cell---plus strand polyA plus RNA-seq,9.99999000001e-07,10.58448;B cell---H3K27ac_ChIP-seq,9.99999000001e-07,9.215441;B cell---H3K27me3_ChIP-seq,0.0185009814990185,-7.4526715;B cell---CTCF_ChIP-seq,9.99999000001e-07,-0.46675724;B cell---minus strand polyA plus RNA-seq,9.99999000001e-07,9.8366165;B cell---minus strand total RNA-seq,9.99999000001e-07,11.259572;B cell---H2BK20ac_ChIP-seq,0.0158489841510158,2.7730007;B cell---ATAC-seq,9.99999000001e-07,2.8238273;B cell---plus strand total RNA-seq,9.99999000001e-07,10.571585;T-cell---plus strand polyA plus RNA-seq,9.99999000001e-07,12.998693;T-cell---H3K27ac_ChIP-seq,9.99999000001e-07,5.0044074;T-cell---CTCF_ChIP-seq,9.99999000001e-07,0.31035504;T-cell---minus strand polyA plus RNA-seq,9.99999000001e-07,12.902458;T-cell---minus strand total RNA-seq,9.99999000001e-07,13.394147;T-cell---H2BK20ac_ChIP-seq,0.0006519993480006,0.6622344;T-cell---ATAC-seq,9.99999000001e-07,2.707663;T-cell---plus strand total RNA-seq,9.99999000001e-07,11.747536;natural killer cell---plus strand polyA plus RNA-seq,9.99999000001e-07,11.102356;natural killer cell---H3K27ac_ChIP-seq,9.99999000001e-07,11.734543;natural killer cell---CTCF_ChIP-seq,9.99999000001e-07,-0.42561615;natural killer cell---minus strand polyA plus RNA-seq,9.99999000001e-07,10.760672;natural killer cell---minus strand total RNA-seq,9.99999000001e-07,12.1640415;natural killer cell---ATAC-seq,9.99999000001e-07,2.6473942;natural killer cell---plus strand total RNA-seq,9.99999000001e-07,10.840239	1.83784e-06	1.04615e-06	TRUE	TRUE
rs539044653	chr17	45462010	T	A	0.000639	0.99	-0.003437	0.284324	rare	45410208	32	pancreas---plus strand polyA plus RNA-seq,0.0001439998560001,5.645068;pancreas---H3K27ac_ChIP-seq,9.99999000001e-07,-9.037577;pancreas---H3K27me3_ChIP-seq,0.0004659995340004,0.16095105;pancreas---CTCF_ChIP-seq,0.0077779922220077,-0.27396515;pancreas---minus strand polyA plus RNA-seq,8.999991000009e-06,-4.8631315;pancreas---minus strand total RNA-seq,9.99999000001e-07,-8.199003;pancreas---H2BK20ac_ChIP-seq,0.0196829803170196,-1.6960495;pancreas---ATAC-seq,9.99999000001e-07,-3.4126234;pancreas---plus strand total RNA-seq,7.999992000008e-06,7.30494;B cell---plus strand polyA plus RNA-seq,1.999998000002e-06,8.014068;B cell---H3K27ac_ChIP-seq,6.0999939000061e-05,-4.6349306;B cell---CTCF_ChIP-seq,9.99999000001e-07,-0.41216496;B cell---minus strand polyA plus RNA-seq,0.0011559988440011,-6.9666195;B cell---minus strand total RNA-seq,0.0001489998510001,-7.333997;B cell---H2BK20ac_ChIP-seq,0.0157549842450157,2.8200088;B cell---plus strand total RNA-seq,9.99999000001e-07,8.250818;T-cell---plus strand polyA plus RNA-seq,9.99999000001e-07,8.068241;T-cell---H3K27ac_ChIP-seq,9.99999000001e-07,-3.714554;T-cell---CTCF_ChIP-seq,9.99999000001e-07,-0.31831932;T-cell---minus strand polyA plus RNA-seq,0.0005489994510005,-7.343318;T-cell---minus strand total RNA-seq,5.999994000006e-06,-7.1880436;T-cell---H2BK20ac_ChIP-seq,9.99999000001e-07,-1.0211933;T-cell---ATAC-seq,0.0369479630520369,1.3682063;T-cell---plus strand total RNA-seq,9.99999000001e-07,7.5569096;natural killer cell---plus strand polyA plus RNA-seq,0.0001729998270001,7.6659927;natural killer cell---H3K27ac_ChIP-seq,3.8999961000039e-05,5.050376;natural killer cell---CTCF_ChIP-seq,9.99999000001e-07,-0.3664359;natural killer cell---minus strand polyA plus RNA-seq,0.005020994979005,-7.226866;natural killer cell---minus strand total RNA-seq,8.7999912000088e-05,-7.46803;natural killer cell---H2BK20ac_ChIP-seq,0.0184259815740184,-1.6275582;natural killer cell---ATAC-seq,0.0264049735950264,1.6651196;natural killer cell---plus strand total RNA-seq,9.99999000001e-07,7.6319532	1.83784e-06	1.04615e-06	TRUE	TRUE
rs190999286	chr17	45429071	T	C	0.000368	0.585	0.236171	0.432491	rare	45410208	31	pancreas---plus strand polyA plus RNA-seq,7.7999922000078e-05,5.7512856;pancreas---H3K27ac_ChIP-seq,0.0002349997650002,-6.2170916;pancreas---H3K27me3_ChIP-seq,9.99999000001e-07,0.6832732;pancreas---CTCF_ChIP-seq,0.01006398993601,0.27085596;pancreas---minus strand polyA plus RNA-seq,2.999997000003e-06,-5.016816;pancreas---minus strand total RNA-seq,9.99999000001e-07,-8.713327;pancreas---ATAC-seq,6.1999938000062e-05,-3.0714917;pancreas---plus strand total RNA-seq,0.0001869998130001,6.6779428;B cell---plus strand polyA plus RNA-seq,4.999995000005e-06,7.866008;B cell---H3K27ac_ChIP-seq,9.99999000001e-07,-12.648626;B cell---CTCF_ChIP-seq,9.99999000001e-07,-0.77024305;B cell---minus strand polyA plus RNA-seq,7.999992000008e-06,-8.061981;B cell---minus strand total RNA-seq,9.99999000001e-07,-8.951973;B cell---H2BK20ac_ChIP-seq,9.99999000001e-07,-4.6323175;B cell---ATAC-seq,9.99999000001e-07,-4.3036413;B cell---plus strand total RNA-seq,1.999998000002e-06,7.4951167;T-cell---plus strand polyA plus RNA-seq,9.99999000001e-07,8.787658;T-cell---H3K27ac_ChIP-seq,9.99999000001e-07,-3.5275612;T-cell---CTCF_ChIP-seq,9.99999000001e-07,0.5124476;T-cell---minus strand polyA plus RNA-seq,0.0005449994550005,-7.345497;T-cell---minus strand total RNA-seq,8.999991000009e-06,-7.1550913;T-cell---H2BK20ac_ChIP-seq,0.0007109992890007,-0.6586784;T-cell---ATAC-seq,9.99999000001e-07,-3.1767173;T-cell---plus strand total RNA-seq,9.99999000001e-07,7.6487803;natural killer cell---plus strand polyA plus RNA-seq,1.2999987000013e-05,8.3102;natural killer cell---H3K27ac_ChIP-seq,9.99999000001e-07,-8.050327;natural killer cell---CTCF_ChIP-seq,9.99999000001e-07,0.6663307;natural killer cell---minus strand polyA plus RNA-seq,0.0007129992870007,-7.8308983;natural killer cell---minus strand total RNA-seq,1.4999985000015e-05,-7.8742666;natural killer cell---ATAC-seq,9.99999000001e-07,-3.4745963;natural killer cell---plus strand total RNA-seq,9.99999000001e-07,7.5215464	1.83784e-06	1.04615e-06	TRUE	TRUE
rs192352208	chr17	45462046	G	A	0.00685	0.595	-0.069898	0.131326	rare	45410208	31	pancreas---plus strand polyA plus RNA-seq,9.99999000001e-07,6.556843;pancreas---H3K27ac_ChIP-seq,0.0024279975720024,5.6873283;pancreas---H3K27me3_ChIP-seq,9.99999000001e-07,-0.23170596;pancreas---minus strand polyA plus RNA-seq,9.99999000001e-07,6.169299;pancreas---minus strand total RNA-seq,9.99999000001e-07,8.402793;pancreas---ATAC-seq,0.0104669895330104,2.5086355;pancreas---plus strand total RNA-seq,9.99999000001e-07,8.18586;B cell---plus strand polyA plus RNA-seq,9.99999000001e-07,8.631273;B cell---H3K27ac_ChIP-seq,9.99999000001e-07,7.1005425;B cell---CTCF_ChIP-seq,2.999997000003e-06,-0.3833007;B cell---minus strand polyA plus RNA-seq,0.0002479997520002,7.3438444;B cell---minus strand total RNA-seq,2.999997000003e-05,7.7058954;B cell---H2BK20ac_ChIP-seq,0.0001999998000002,3.3693905;B cell---ATAC-seq,0.0456049543950456,-1.7647429;B cell---plus strand total RNA-seq,9.99999000001e-07,8.566435;T-cell---plus strand polyA plus RNA-seq,9.99999000001e-07,9.9928;T-cell---H3K27ac_ChIP-seq,9.99999000001e-07,6.638325;T-cell---CTCF_ChIP-seq,4.999995000005e-06,-0.26892883;T-cell---minus strand polyA plus RNA-seq,9.99999000001e-07,8.534317;T-cell---minus strand total RNA-seq,9.99999000001e-07,8.31589;T-cell---H2BK20ac_ChIP-seq,9.99999000001e-07,1.3005974;T-cell---ATAC-seq,9.99999000001e-07,2.3544;T-cell---plus strand total RNA-seq,9.99999000001e-07,9.2328005;natural killer cell---plus strand polyA plus RNA-seq,9.99999000001e-07,9.216217;natural killer cell---H3K27ac_ChIP-seq,9.99999000001e-07,9.551605;natural killer cell---CTCF_ChIP-seq,9.99999000001e-07,-0.3556483;natural killer cell---minus strand polyA plus RNA-seq,0.0005549994450005,7.92124;natural killer cell---minus strand total RNA-seq,3.999996000004e-06,8.19521;natural killer cell---H2BK20ac_ChIP-seq,1.999998000002e-06,2.5876818;natural killer cell---ATAC-seq,8.7999912000088e-05,2.1999705;natural killer cell---plus strand total RNA-seq,9.99999000001e-07,8.963982	1.83784e-06	1.04615e-06	TRUE	TRUE
rs143899460	chr17	45425766	G	A	0.000131	0.618	0.339289	0.680416	rare	45410208	31	pancreas---plus strand polyA plus RNA-seq,2.3999976000024e-05,-5.8917675;pancreas---H3K27ac_ChIP-seq,9.99999000001e-07,-7.3347697;pancreas---H3K27me3_ChIP-seq,0.0193149806850193,-0.13461787;pancreas---CTCF_ChIP-seq,0.0013939986060013,0.2953369;pancreas---minus strand polyA plus RNA-seq,9.99999000001e-07,-5.6605463;pancreas---minus strand total RNA-seq,9.99999000001e-07,8.357613;pancreas---H2BK20ac_ChIP-seq,0.0191949808050191,-1.704222;pancreas---ATAC-seq,9.99999000001e-07,-4.1547813;pancreas---plus strand total RNA-seq,3.5999964000036e-05,-7.055355;B cell---plus strand polyA plus RNA-seq,4.999995000005e-06,7.7924185;B cell---H3K27ac_ChIP-seq,9.99999000001e-07,7.0225186;B cell---CTCF_ChIP-seq,9.99999000001e-07,0.6284125;B cell---minus strand polyA plus RNA-seq,9.99999000001e-07,10.828584;B cell---minus strand total RNA-seq,9.99999000001e-07,11.47271;B cell---H2BK20ac_ChIP-seq,0.0001999998000002,3.3362093;B cell---ATAC-seq,0.0023359976640023,2.1148143;B cell---plus strand total RNA-seq,6.999993000007e-06,7.142502;T-cell---plus strand polyA plus RNA-seq,1.1999988000012e-05,7.6759615;T-cell---H3K27ac_ChIP-seq,9.99999000001e-07,2.2544808;T-cell---CTCF_ChIP-seq,9.99999000001e-07,0.58502203;T-cell---minus strand polyA plus RNA-seq,9.99999000001e-07,10.934557;T-cell---minus strand total RNA-seq,9.99999000001e-07,10.454926;T-cell---ATAC-seq,0.0007089992910007,1.6927551;T-cell---plus strand total RNA-seq,2.4999975000025e-05,6.357604;natural killer cell---plus strand polyA plus RNA-seq,1.0999989000011e-05,8.353759;natural killer cell---H3K27ac_ChIP-seq,9.99999000001e-07,9.193865;natural killer cell---CTCF_ChIP-seq,9.99999000001e-07,0.6568341;natural killer cell---minus strand polyA plus RNA-seq,9.99999000001e-07,10.948378;natural killer cell---minus strand total RNA-seq,9.99999000001e-07,11.090699;natural killer cell---ATAC-seq,9.5999904000096e-05,2.190092;natural killer cell---plus strand total RNA-seq,7.999992000008e-06,6.722873	1.83784e-06	1.04615e-06	TRUE	TRUE
rs2077606	chr17	45451927	G	A	0.156	6.96e-10	-0.116833	0.018945	common	45410208	30	pancreas---plus strand polyA plus RNA-seq,9.99999000001e-07,8.725054;pancreas---H3K27me3_ChIP-seq,0.0096689903310096,0.14047854;pancreas---CTCF_ChIP-seq,0.0003559996440003,0.31058788;pancreas---minus strand polyA plus RNA-seq,2.999997000003e-06,4.981001;pancreas---minus strand total RNA-seq,9.99999000001e-07,-8.554664;pancreas---ATAC-seq,9.99999000001e-07,4.093829;pancreas---plus strand total RNA-seq,9.99999000001e-07,9.0553665;B cell---plus strand polyA plus RNA-seq,9.99999000001e-07,9.804737;B cell---H3K27ac_ChIP-seq,9.99999000001e-07,-13.604213;B cell---CTCF_ChIP-seq,9.99999000001e-07,-0.6919422;B cell---minus strand polyA plus RNA-seq,9.99999000001e-07,-9.289946;B cell---minus strand total RNA-seq,9.99999000001e-07,-9.933561;B cell---H2BK20ac_ChIP-seq,9.99999000001e-07,-4.3344975;B cell---ATAC-seq,9.99999000001e-07,-4.215239;B cell---plus strand total RNA-seq,9.99999000001e-07,9.647205;T-cell---plus strand polyA plus RNA-seq,9.99999000001e-07,10.162492;T-cell---H3K27ac_ChIP-seq,9.99999000001e-07,-3.740097;T-cell---CTCF_ChIP-seq,9.99999000001e-07,-0.35254928;T-cell---minus strand polyA plus RNA-seq,9.99999000001e-07,-9.730036;T-cell---minus strand total RNA-seq,9.99999000001e-07,-9.803735;T-cell---H2BK20ac_ChIP-seq,0.0055019944980055,-0.5968825;T-cell---ATAC-seq,9.99999000001e-07,-3.3025703;T-cell---plus strand total RNA-seq,9.99999000001e-07,9.635095;natural killer cell---plus strand polyA plus RNA-seq,1.999998000002e-06,9.087172;natural killer cell---H3K27ac_ChIP-seq,9.99999000001e-07,-8.895615;natural killer cell---CTCF_ChIP-seq,9.99999000001e-07,-0.42755148;natural killer cell---minus strand polyA plus RNA-seq,9.99999000001e-07,-9.39237;natural killer cell---minus strand total RNA-seq,9.99999000001e-07,-10.098061;natural killer cell---ATAC-seq,9.99999000001e-07,-2.841437;natural killer cell---plus strand total RNA-seq,9.99999000001e-07,9.322271	1.83784e-06	1.04615e-06	TRUE	TRUE
rs760902850	chr17	45410405	C	T	8.6e-05	0.605	-1.10128	2.12838	rare	45410208	29	pancreas---plus strand polyA plus RNA-seq,9.99999000001e-07,-6.4376354;pancreas---H3K27me3_ChIP-seq,0.0109609890390109,0.13970387;pancreas---CTCF_ChIP-seq,0.0031599968400031,0.2860498;pancreas---minus strand polyA plus RNA-seq,9.99999000001e-07,-6.53813;pancreas---minus strand total RNA-seq,6.999993000007e-06,-7.126137;pancreas---plus strand total RNA-seq,0.0076919923080076,5.7898626;B cell---plus strand polyA plus RNA-seq,0.0001639998360001,7.121497;B cell---H3K27ac_ChIP-seq,1.6999983000016998e-05,-4.7914877;B cell---CTCF_ChIP-seq,2.999997000003e-06,0.38774586;B cell---minus strand polyA plus RNA-seq,0.0014239985760014,-6.916125;B cell---minus strand total RNA-seq,4.4999955000045e-05,-7.6475224;B cell---ATAC-seq,0.0212409787590212,1.8720222;B cell---plus strand total RNA-seq,6.999993000007e-06,7.1153092;T-cell---plus strand polyA plus RNA-seq,2.2999977000023e-05,7.566001;T-cell---H3K27ac_ChIP-seq,9.99999000001e-07,-2.4403582;T-cell---CTCF_ChIP-seq,9.99999000001e-07,0.29706413;T-cell---minus strand polyA plus RNA-seq,0.0013849986150013,-7.106744;T-cell---minus strand total RNA-seq,9.99999000001e-06,-7.0917444;T-cell---H2BK20ac_ChIP-seq,1.999998000002e-06,0.8327222;T-cell---ATAC-seq,9.99999000001e-07,2.1185498;T-cell---plus strand total RNA-seq,9.99999000001e-07,6.9205084;natural killer cell---plus strand polyA plus RNA-seq,0.0003879996120003,7.5120683;natural killer cell---H3K27ac_ChIP-seq,9.99999000001e-07,-5.6437836;natural killer cell---CTCF_ChIP-seq,9.99999000001e-07,0.35147634;natural killer cell---minus strand polyA plus RNA-seq,0.011085988914011,-6.929238;natural killer cell---minus strand total RNA-seq,0.0001939998060001,-7.2923985;natural killer cell---H2BK20ac_ChIP-seq,0.0215239784760215,-1.589045;natural killer cell---ATAC-seq,0.0003599996400003,2.1264553;natural killer cell---plus strand total RNA-seq,1.999998000002e-06,7.0435667	1.83784e-06	1.04615e-06	TRUE	TRUE
rs539044653	chr17	45462010	T	G	0.000277	0.253	-1.06542	0.932378	rare	45410208	29	pancreas---plus strand polyA plus RNA-seq,9.99999000001e-07,6.7788267;pancreas---H3K27ac_ChIP-seq,9.99999000001e-07,-7.4889393;pancreas---minus strand polyA plus RNA-seq,2.999997000003e-06,-4.9845896;pancreas---minus strand total RNA-seq,9.99999000001e-07,-8.953199;pancreas---ATAC-seq,9.99999000001e-07,-3.346206;pancreas---plus strand total RNA-seq,9.99999000001e-07,9.075314;B cell---plus strand polyA plus RNA-seq,9.99999000001e-07,10.30652;B cell---H3K27ac_ChIP-seq,0.004012995987004,4.0295534;B cell---CTCF_ChIP-seq,0.0005409994590005,-0.33975;B cell---minus strand polyA plus RNA-seq,5.8999941000059e-05,-7.6525574;B cell---minus strand total RNA-seq,4.999995000005e-06,-8.21682;B cell---H2BK20ac_ChIP-seq,0.001005998994001,3.1931536;B cell---ATAC-seq,0.0013239986760013,2.1660542;B cell---plus strand total RNA-seq,9.99999000001e-07,10.542964;T-cell---plus strand polyA plus RNA-seq,9.99999000001e-07,10.52916;T-cell---H3K27ac_ChIP-seq,9.99999000001e-07,-2.3147523;T-cell---CTCF_ChIP-seq,2.1999978000022e-05,-0.2579472;T-cell---minus strand polyA plus RNA-seq,1.7999982000018e-05,-8.146004;T-cell---minus strand total RNA-seq,9.99999000001e-07,-7.9715424;T-cell---H2BK20ac_ChIP-seq,0.0157289842710157,-0.5649428;T-cell---ATAC-seq,0.0016089983910016,1.6370893;T-cell---plus strand total RNA-seq,9.99999000001e-07,9.744116;natural killer cell---plus strand polyA plus RNA-seq,9.99999000001e-07,10.29438;natural killer cell---H3K27ac_ChIP-seq,9.99999000001e-07,5.651952;natural killer cell---CTCF_ChIP-seq,9.99999000001e-07,-0.3376586;natural killer cell---minus strand polyA plus RNA-seq,0.0006859993140006,-7.8365965;natural killer cell---minus strand total RNA-seq,5.999994000006e-06,-8.099608;natural killer cell---ATAC-seq,7.3999926000074e-05,2.2526875;natural killer cell---plus strand total RNA-seq,9.99999000001e-07,10.004442	1.83784e-06	1.04615e-06	TRUE	TRUE
rs577604360	chr17	45425373	C	G	0.000112	0.562	-1.31045	2.25825	rare	45410208	28	pancreas---plus strand polyA plus RNA-seq,9.99999000001e-07,6.624433;pancreas---H3K27me3_ChIP-seq,0.0065709934290065,0.1428862;pancreas---CTCF_ChIP-seq,9.99999000001e-07,0.37700856;pancreas---minus strand polyA plus RNA-seq,9.99999000001e-07,-5.488361;pancreas---minus strand total RNA-seq,3.999996000004e-06,-7.29103;pancreas---ATAC-seq,0.0146229853770146,2.462021;pancreas---plus strand total RNA-seq,9.99999000001e-07,8.520263;B cell---plus strand polyA plus RNA-seq,9.99999000001e-07,8.378211;B cell---H3K27ac_ChIP-seq,6.4999935000065e-05,-4.6275783;B cell---CTCF_ChIP-seq,9.99999000001e-07,0.4301135;B cell---minus strand polyA plus RNA-seq,5.999994000006e-06,-8.205046;B cell---minus strand total RNA-seq,9.99999000001e-07,-8.712792;B cell---H2BK20ac_ChIP-seq,0.0041449958550041,-3.034411;B cell---plus strand total RNA-seq,9.99999000001e-07,7.994776;T-cell---plus strand polyA plus RNA-seq,9.99999000001e-07,8.633422;T-cell---H3K27ac_ChIP-seq,9.4999905000095e-05,-1.8209757;T-cell---CTCF_ChIP-seq,9.99999000001e-07,0.2996981;T-cell---minus strand polyA plus RNA-seq,9.99999000001e-07,-9.0920315;T-cell---minus strand total RNA-seq,9.99999000001e-07,-8.592003;T-cell---ATAC-seq,0.0255949744050255,1.4079274;T-cell---plus strand total RNA-seq,9.99999000001e-07,7.6193824;natural killer cell---plus strand polyA plus RNA-seq,1.999998000002e-06,8.983736;natural killer cell---H3K27ac_ChIP-seq,0.0002689997310002,4.804948;natural killer cell---CTCF_ChIP-seq,9.99999000001e-07,0.42953235;natural killer cell---minus strand polyA plus RNA-seq,7.0999929000071e-05,-8.396942;natural killer cell---minus strand total RNA-seq,3.999996000004e-06,-8.2266655;natural killer cell---ATAC-seq,0.0001359998640001,2.1698709;natural killer cell---plus strand total RNA-seq,9.99999000001e-07,8.4573555	1.83784e-06	1.04615e-06	TRUE	TRUE
rs549894678	chr17	45406308	G	A	0.000466	0.548	-0.667966	1.11253	rare	45410208	24	pancreas---plus strand polyA plus RNA-seq,0.0067929932070067,-4.949671;pancreas---minus strand polyA plus RNA-seq,0.016067983932016,3.8371158;pancreas---minus strand total RNA-seq,0.0102879897120102,5.5199547;pancreas---ATAC-seq,1.0999989000011e-05,3.1984909;pancreas---plus strand total RNA-seq,0.0164829835170164,-5.552421;B cell---plus strand polyA plus RNA-seq,9.99999000001e-07,-8.550042;B cell---H3K27ac_ChIP-seq,9.99999000001e-07,-10.176954;B cell---CTCF_ChIP-seq,4.2999957000043e-05,0.36336434;B cell---H2BK20ac_ChIP-seq,9.99999000001e-07,-7.150152;B cell---ATAC-seq,9.99999000001e-07,-2.8826268;B cell---plus strand total RNA-seq,9.99999000001e-07,-7.9403443;T-cell---plus strand polyA plus RNA-seq,3.999996000004e-06,-7.958453;T-cell---H3K27ac_ChIP-seq,9.99999000001e-07,-3.801455;T-cell---CTCF_ChIP-seq,0.0009909990090009,0.23566428;T-cell---minus strand total RNA-seq,0.0131219868780131,-5.549909;T-cell---H2BK20ac_ChIP-seq,9.99999000001e-07,-1.1920817;T-cell---ATAC-seq,9.99999000001e-07,2.4979649;T-cell---plus strand total RNA-seq,4.999995000005e-06,-6.555093;natural killer cell---plus strand polyA plus RNA-seq,5.999994000006e-06,-8.424795;natural killer cell---H3K27ac_ChIP-seq,9.99999000001e-07,-8.694393;natural killer cell---CTCF_ChIP-seq,0.0001329998670001,0.2978428;natural killer cell---H2BK20ac_ChIP-seq,9.99999000001e-07,-2.7505322;natural killer cell---ATAC-seq,9.99999000001e-07,-2.6794887;natural killer cell---plus strand total RNA-seq,9.99999000001e-07,-7.1659155	1.83784e-06	1.04615e-06	TRUE	TRUE
rs185381364	chr17	45407030	A	T	0.00716	0.498	-0.169363	0.249655	rare	45410208	24	pancreas---minus strand polyA plus RNA-seq,0.0465619534380465,-3.5947516;pancreas---minus strand total RNA-seq,0.0091679908320091,-5.555909;pancreas---ATAC-seq,0.0008229991770008,2.8171282;pancreas---plus strand total RNA-seq,0.0047219952780047,5.9241123;B cell---plus strand polyA plus RNA-seq,0.0002029997970002,7.079027;B cell---H3K27ac_ChIP-seq,9.99999000001e-07,-5.5438557;B cell---CTCF_ChIP-seq,1.7999982000018e-05,-0.3696121;B cell---minus strand total RNA-seq,0.018008981991018,-6.046998;B cell---H2BK20ac_ChIP-seq,6.999993000007e-06,-3.640682;B cell---ATAC-seq,0.0009129990870009,-2.1997516;B cell---plus strand total RNA-seq,3.999996000004e-05,6.863571;T-cell---plus strand polyA plus RNA-seq,4.1999958000042e-05,7.4662056;T-cell---CTCF_ChIP-seq,0.0011879988120011,-0.23439015;T-cell---minus strand polyA plus RNA-seq,0.0475209524790475,-5.905566;T-cell---minus strand total RNA-seq,0.0048269951730048,-5.8397303;T-cell---H2BK20ac_ChIP-seq,3.7999962000038e-05,0.72964454;T-cell---ATAC-seq,0.0066389933610066,-1.5262028;T-cell---plus strand total RNA-seq,1.999998000002e-06,6.671319;natural killer cell---plus strand polyA plus RNA-seq,0.0014509985490014,7.171623;natural killer cell---H3K27ac_ChIP-seq,0.0067329932670067,-4.237826;natural killer cell---CTCF_ChIP-seq,0.0003559996440003,-0.2907769;natural killer cell---minus strand total RNA-seq,0.0116799883200116,-6.1606426;natural killer cell---ATAC-seq,0.0155849844150155,-1.7789955;natural killer cell---plus strand total RNA-seq,8.999991000009e-06,6.710515	1.83784e-06	1.04615e-06	TRUE	TRUE
rs999650282	chr17	45448309	A	G	0.000478	0.022	2.084	0.91019	rare	45410208	21	pancreas---plus strand polyA plus RNA-seq,0.0319869680130319,4.5468135;pancreas---H3K27ac_ChIP-seq,5.4999945000055e-05,-6.6058416;pancreas---ATAC-seq,9.99999000001e-07,-5.0498924;B cell---plus strand polyA plus RNA-seq,0.0082649917350082,6.2091837;B cell---H3K27ac_ChIP-seq,9.99999000001e-07,6.845113;B cell---CTCF_ChIP-seq,0.0004529995470004,-0.34131917;B cell---H2BK20ac_ChIP-seq,0.0354079645920354,2.6621828;B cell---ATAC-seq,0.0475269524730475,1.7591175;B cell---plus strand total RNA-seq,0.0032449967550032,5.975848;T-cell---plus strand polyA plus RNA-seq,0.0043629956370043,6.4756136;T-cell---H3K27ac_ChIP-seq,9.99999000001e-07,4.376712;T-cell---CTCF_ChIP-seq,0.0002769997230002,0.24425885;T-cell---H2BK20ac_ChIP-seq,0.003053996946003,0.62037593;T-cell---ATAC-seq,9.99999000001e-07,3.1705565;T-cell---plus strand total RNA-seq,0.0017169982830017,5.642537;natural killer cell---plus strand polyA plus RNA-seq,0.0225269774730225,6.300954;natural killer cell---H3K27ac_ChIP-seq,9.99999000001e-07,8.719782;natural killer cell---CTCF_ChIP-seq,0.0001689998310001,0.29645574;natural killer cell---H2BK20ac_ChIP-seq,0.0034419965580034,1.8312736;natural killer cell---ATAC-seq,9.99999000001e-07,3.4878993;natural killer cell---plus strand total RNA-seq,0.0017949982050017,5.825594	1.83784e-06	1.04615e-06	TRUE	TRUE
rs1407468319	chr17	45446318	C	T	0.00028	0.664	0.40426	0.93191	rare	45410208	21	pancreas---minus strand total RNA-seq,0.0116279883720116,5.483945;pancreas---plus strand total RNA-seq,0.0063699936300063,-5.837437;B cell---plus strand polyA plus RNA-seq,9.99999000001e-06,-7.6945095;B cell---H3K27ac_ChIP-seq,9.99999000001e-07,-8.242521;B cell---minus strand total RNA-seq,0.0197939802060197,6.013583;B cell---H2BK20ac_ChIP-seq,0.0215849784150215,-2.6997874;B cell---plus strand total RNA-seq,2.999997000003e-06,-7.189885;T-cell---plus strand polyA plus RNA-seq,9.99999000001e-07,-9.8180685;T-cell---H3K27ac_ChIP-seq,9.99999000001e-07,-9.541292;T-cell---CTCF_ChIP-seq,0.0017649982350017,-0.23143324;T-cell---minus strand total RNA-seq,0.0049329950670049,-5.8330784;T-cell---H2BK20ac_ChIP-seq,9.99999000001e-07,-1.2399056;T-cell---ATAC-seq,9.99999000001e-07,-5.811223;T-cell---plus strand total RNA-seq,9.99999000001e-07,-8.580572;natural killer cell---plus strand polyA plus RNA-seq,9.99999000001e-07,-9.3428135;natural killer cell---H3K27ac_ChIP-seq,9.99999000001e-07,-23.236202;natural killer cell---CTCF_ChIP-seq,1.999998000002e-06,-0.32321227;natural killer cell---minus strand total RNA-seq,0.0437939562060437,5.6544228;natural killer cell---H2BK20ac_ChIP-seq,9.99999000001e-07,-4.2860146;natural killer cell---ATAC-seq,9.99999000001e-07,-6.8818936;natural killer cell---plus strand total RNA-seq,9.99999000001e-07,-8.669449	1.83784e-06	1.04615e-06	TRUE	TRUE
rs879597236	chr17	45425832	A	G	0.000194	0.884	-0.16348	1.12474	rare	45410208	21	pancreas---plus strand polyA plus RNA-seq,0.0012279987720012,5.2723246;pancreas---CTCF_ChIP-seq,0.0002329997670002,-0.31523967;pancreas---minus strand polyA plus RNA-seq,0.001043998956001,-4.306404;pancreas---minus strand total RNA-seq,3.3999966000034e-05,-6.7900724;pancreas---plus strand total RNA-seq,1.4999985000015e-05,7.2165885;B cell---plus strand polyA plus RNA-seq,0.002034997965002,6.5920067;B cell---CTCF_ChIP-seq,9.99999000001e-07,-0.49972576;B cell---minus strand polyA plus RNA-seq,0.0063099936900063,-6.484832;B cell---minus strand total RNA-seq,0.0048319951680048,-6.46883;B cell---ATAC-seq,0.0442679557320442,1.7689073;B cell---plus strand total RNA-seq,0.0004449995550004,6.396976;T-cell---plus strand polyA plus RNA-seq,0.0003289996710003,7.0613604;T-cell---CTCF_ChIP-seq,9.99999000001e-07,-0.3984611;T-cell---minus strand polyA plus RNA-seq,0.0062209937790062,-6.6671853;T-cell---minus strand total RNA-seq,0.0054999945000055,-5.797494;T-cell---plus strand total RNA-seq,0.0002179997820002,5.994437;natural killer cell---plus strand polyA plus RNA-seq,0.0022989977010022,7.042355;natural killer cell---CTCF_ChIP-seq,9.99999000001e-07,-0.50748026;natural killer cell---minus strand polyA plus RNA-seq,0.005016994983005,-7.228738;natural killer cell---minus strand total RNA-seq,0.0022669977330022,-6.672588;natural killer cell---plus strand total RNA-seq,0.0005409994590005,6.06519	1.83784e-06	1.04615e-06	TRUE	TRUE
rs866992380	chr17	45451916	G	A	8.3e-05	0.463	-0.669412	0.912646	rare	45410208	18	pancreas---plus strand polyA plus RNA-seq,0.0254379745620254,4.6311665;pancreas---plus strand total RNA-seq,0.0457949542050457,5.180917;B cell---plus strand polyA plus RNA-seq,0.0134509865490134,6.062397;B cell---H3K27ac_ChIP-seq,9.99999000001e-07,-9.241791;B cell---CTCF_ChIP-seq,9.99999000001e-07,-0.43573064;B cell---minus strand total RNA-seq,0.0303319696680303,-5.8394184;B cell---H2BK20ac_ChIP-seq,0.001012998987001,-3.1630106;B cell---ATAC-seq,9.99999000001e-07,-3.3745418;B cell---plus strand total RNA-seq,0.0042999957000043,5.9076886;T-cell---plus strand polyA plus RNA-seq,0.0266559733440266,5.9234037;T-cell---H3K27ac_ChIP-seq,1.3999986000014e-05,-1.9053504;T-cell---minus strand total RNA-seq,0.0124439875560124,-5.567319;T-cell---ATAC-seq,8.3999916000084e-05,-1.814476;T-cell---plus strand total RNA-seq,0.0038259961740038,5.4726496;natural killer cell---H3K27ac_ChIP-seq,0.0004639995360004,-4.713696;natural killer cell---minus strand total RNA-seq,0.0429049570950429,-5.664734;natural killer cell---ATAC-seq,0.0195139804860195,-1.7135239;natural killer cell---plus strand total RNA-seq,0.0088129911870088,5.459523	1.83784e-06	1.04615e-06	TRUE	TRUE
rs7212764	chr17	45462045	C	T	0.000177	0.83	0.150937	0.701209	rare	45410208	17	pancreas---plus strand polyA plus RNA-seq,0.004018995981004,-5.043276;pancreas---minus strand total RNA-seq,0.0109419890580109,5.501803;pancreas---plus strand total RNA-seq,0.0002709997290002,-6.6062384;B cell---plus strand polyA plus RNA-seq,4.999995000005e-06,-7.874297;B cell---H3K27ac_ChIP-seq,0.0003069996930003,-4.4171576;B cell---plus strand total RNA-seq,9.99999000001e-07,-7.624551;T-cell---plus strand polyA plus RNA-seq,9.99999000001e-07,-8.305664;T-cell---H3K27ac_ChIP-seq,9.99999000001e-07,-4.489172;T-cell---minus strand total RNA-seq,0.0152609847390152,5.5039625;T-cell---H2BK20ac_ChIP-seq,9.99999000001e-07,-0.8811161;T-cell---ATAC-seq,0.0002439997560002,-1.7571371;T-cell---plus strand total RNA-seq,9.99999000001e-07,-7.4493585;natural killer cell---plus strand polyA plus RNA-seq,8.999991000009e-05,-7.8191504;natural killer cell---H3K27ac_ChIP-seq,9.99999000001e-07,-6.702733;natural killer cell---H2BK20ac_ChIP-seq,0.0005779994220005,-1.9830741;natural killer cell---ATAC-seq,0.0372529627470372,-1.6375022;natural killer cell---plus strand total RNA-seq,9.99999000001e-07,-7.3658285	1.83784e-06	1.04615e-06	TRUE	TRUE
rs1304628515	chr17	45410859	G	A	0.000565	0.633	-0.7569	1.5831	rare	45410208	14	pancreas---plus strand polyA plus RNA-seq,0.0356119643880356,4.5088415;pancreas---minus strand polyA plus RNA-seq,0.0055959944040055,4.0362134;pancreas---minus strand total RNA-seq,4.0999959000041e-05,6.738004;pancreas---ATAC-seq,0.0094399905600094,2.5220172;pancreas---plus strand total RNA-seq,0.0189239810760189,5.505994;B cell---plus strand polyA plus RNA-seq,0.0202269797730202,5.9276896;B cell---CTCF_ChIP-seq,0.0199609800390199,-0.2967717;B cell---plus strand total RNA-seq,0.0152319847680152,5.571233;T-cell---H3K27ac_ChIP-seq,9.99999000001e-07,2.0491996;T-cell---minus strand total RNA-seq,0.0055809944190055,5.792817;T-cell---ATAC-seq,0.0089179910820089,1.5034469;natural killer cell---CTCF_ChIP-seq,0.0201619798380201,-0.25450468;natural killer cell---minus strand total RNA-seq,0.0444549555450444,-5.6468143;natural killer cell---plus strand total RNA-seq,0.021001978998021,5.228066	1.83784e-06	1.04615e-06	TRUE	TRUE
rs1047111094	chr17	45432977	C	A	0.000167	0.423	0.9642	1.2042	rare	45410208	14	pancreas---plus strand polyA plus RNA-seq,8.999991000009e-06,-6.0722504;pancreas---H3K27me3_ChIP-seq,9.99999000001e-07,0.24819154;pancreas---minus strand polyA plus RNA-seq,0.0072449927550072,-3.9889174;pancreas---minus strand total RNA-seq,0.0002969997030002,6.362196;pancreas---plus strand total RNA-seq,3.5999964000036e-05,-7.0673532;B cell---plus strand polyA plus RNA-seq,0.041084958915041,-5.670764;B cell---minus strand total RNA-seq,0.0274409725590274,5.871598;B cell---plus strand total RNA-seq,0.0232849767150232,-5.4461575;T-cell---CTCF_ChIP-seq,0.0052859947140052,0.22278884;T-cell---minus strand polyA plus RNA-seq,0.0141839858160141,6.3924046;T-cell---minus strand total RNA-seq,0.0048069951930048,5.8406935;natural killer cell---CTCF_ChIP-seq,0.0024079975920024,0.2758366;natural killer cell---minus strand total RNA-seq,0.0454449545550454,5.636284;natural killer cell---plus strand total RNA-seq,0.0217129782870217,-5.2186832	1.83784e-06	1.04615e-06	TRUE	TRUE
rs576209318	chr17	45413571	G	T	4.2e-05	0.59	-2.7768	5.14996	rare	45410208	14	pancreas---minus strand total RNA-seq,0.012063987936012,-5.473746;B cell---H3K27ac_ChIP-seq,9.99999000001e-07,-15.871405;B cell---CTCF_ChIP-seq,9.99999000001e-07,-0.39115483;B cell---minus strand polyA plus RNA-seq,5.999994000006e-06,-8.260985;B cell---minus strand total RNA-seq,9.99999000001e-07,-9.545912;B cell---H2BK20ac_ChIP-seq,9.99999000001e-07,-10.7062435;B cell---ATAC-seq,9.99999000001e-07,-4.8373237;T-cell---CTCF_ChIP-seq,0.0323339676660323,-0.20566434;T-cell---H2BK20ac_ChIP-seq,0.0124589875410124,0.57336813;T-cell---ATAC-seq,1.2999987000013e-05,1.9125402;T-cell---plus strand total RNA-seq,0.0344219655780344,4.9243097;natural killer cell---CTCF_ChIP-seq,0.0301139698860301,-0.24972875;natural killer cell---minus strand total RNA-seq,0.0279889720110279,-5.8425817;natural killer cell---ATAC-seq,0.0018329981670018,1.9818398	1.83784e-06	1.04615e-06	TRUE	TRUE
rs549258920	chr17	45450788	T	G	0.000235	0.402	-1.18196	1.40961	rare	45410208	11	pancreas---plus strand polyA plus RNA-seq,0.011019988980011,4.8225994;pancreas---minus strand polyA plus RNA-seq,0.0499859500140499,3.5769444;B cell---plus strand polyA plus RNA-seq,0.0329199670800329,5.7551117;B cell---H3K27ac_ChIP-seq,0.0025409974590025,4.1047354;B cell---CTCF_ChIP-seq,0.0363669636330363,0.28738454;B cell---plus strand total RNA-seq,0.0194429805570194,5.4984426;T-cell---H3K27ac_ChIP-seq,0.0019709980290019,1.6557765;T-cell---CTCF_ChIP-seq,4.1999958000042e-05,0.25497195;T-cell---plus strand total RNA-seq,0.0447339552660447,4.8438225;natural killer cell---CTCF_ChIP-seq,0.0002719997280002,0.29296213;natural killer cell---plus strand total RNA-seq,0.0396329603670396,5.0353365	1.83784e-06	1.04615e-06	TRUE	TRUE
rs1374764245	chr17	45441033	C	G	3.6e-05	0.111	8.61628	5.40419	rare	45410208	10	B cell---H3K27ac_ChIP-seq,9.99999000001e-07,-9.700844;B cell---minus strand total RNA-seq,0.013094986905013,-6.139504;B cell---ATAC-seq,1.1999988000012e-05,-2.5443304;T-cell---H3K27ac_ChIP-seq,9.99999000001e-07,-3.067881;T-cell---minus strand polyA plus RNA-seq,0.0492569507430492,-5.887669;T-cell---minus strand total RNA-seq,0.0053929946070053,-5.804145;T-cell---ATAC-seq,1.999998000002e-06,-2.0384133;natural killer cell---H3K27ac_ChIP-seq,9.99999000001e-07,-9.0316725;natural killer cell---minus strand total RNA-seq,0.0292709707290292,-5.8242855;natural killer cell---ATAC-seq,1.999998000002e-06,-2.5589511	1.83784e-06	1.04615e-06	TRUE	TRUE
rs569193014	chr17	45425163	G	A	4.7e-05	0.008	23.6969	8.93552	rare	45410208	9	pancreas---plus strand polyA plus RNA-seq,0.0023559976440023,5.1680236;pancreas---minus strand polyA plus RNA-seq,0.0005219994780005,4.3988996;pancreas---minus strand total RNA-seq,5.3999946000054e-05,-6.6843863;pancreas---plus strand total RNA-seq,0.0007309992690007,6.3992963;B cell---minus strand total RNA-seq,0.0453739546260453,-5.67033;B cell---plus strand total RNA-seq,0.0462459537540462,5.2203465;T-cell---plus strand polyA plus RNA-seq,0.024060975939024,5.95973;T-cell---plus strand total RNA-seq,0.0063499936500063,5.3623543;natural killer cell---plus strand total RNA-seq,0.0159229840770159,5.307411	1.83784e-06	1.04615e-06	TRUE	TRUE
rs755264067	chr17	45425970	C	A	0.00085	0.269	0.300702	0.271869	rare	45410208	8	pancreas---CTCF_ChIP-seq,9.99999000001e-07,0.8221912;pancreas---minus strand polyA plus RNA-seq,0.0489439510560489,-3.5823107;B cell---CTCF_ChIP-seq,9.99999000001e-07,1.2245927;B cell---ATAC-seq,0.0377549622450377,1.7898088;T-cell---CTCF_ChIP-seq,9.99999000001e-07,0.9927313;T-cell---ATAC-seq,0.0468219531780468,1.3445024;natural killer cell---CTCF_ChIP-seq,9.99999000001e-07,1.0813636;natural killer cell---ATAC-seq,0.0214229785770214,1.6902092	1.83784e-06	1.04615e-06	TRUE	TRUE
rs1971634	chr17	45461737	A	G	0.000183	0.499	0.436283	0.644749	rare	45410208	8	B cell---H3K27ac_ChIP-seq,9.99999000001e-07,-5.8023434;B cell---H2BK20ac_ChIP-seq,0.0002139997860002,-3.3122604;T-cell---H3K27ac_ChIP-seq,9.99999000001e-07,-6.182232;T-cell---H2BK20ac_ChIP-seq,9.99999000001e-07,-1.3203483;T-cell---ATAC-seq,9.99999000001e-07,-2.168013;natural killer cell---H3K27ac_ChIP-seq,9.99999000001e-07,-11.381216;natural killer cell---H2BK20ac_ChIP-seq,9.99999000001e-07,-3.492097;natural killer cell---ATAC-seq,0.0007199992800007,-2.0312386	1.83784e-06	1.04615e-06	TRUE	TRUE
rs1001416302	chr17	45433020	C	G	0.00153	0.413	0.7041	0.8608	rare	45410208	7	pancreas---plus strand polyA plus RNA-seq,0.0230989769010231,-4.6571608;pancreas---H3K27me3_ChIP-seq,9.99999000001e-07,0.21274509;pancreas---minus strand polyA plus RNA-seq,0.0213549786450213,-3.7770772;pancreas---minus strand total RNA-seq,0.0239599760400239,-5.253767;B cell---CTCF_ChIP-seq,0.0068799931200068,0.31151295;T-cell---CTCF_ChIP-seq,0.0263159736840263,0.20792858;natural killer cell---CTCF_ChIP-seq,0.0127199872800127,0.25980377	1.83784e-06	1.04615e-06	TRUE	TRUE
rs1338848574	chr17	45413581	G	A	0.000394	0.0966	-2.6951	1.6219	rare	45410208	6	pancreas---ATAC-seq,0.0024389975610024,2.7006297;B cell---H3K27ac_ChIP-seq,9.99999000001e-07,-10.559147;B cell---minus strand polyA plus RNA-seq,0.0093489906510093,-6.353734;B cell---minus strand total RNA-seq,0.0001509998490001,-7.3285723;B cell---H2BK20ac_ChIP-seq,9.99999000001e-07,-7.100072;B cell---ATAC-seq,9.99999000001e-07,-3.0909824	1.83784e-06	1.04615e-06	TRUE	TRUE
rs73984393	chr17	45413707	G	A	8.1e-05	0.351	-1.38719	1.48603	rare	45410208	6	pancreas---plus strand polyA plus RNA-seq,0.034070965929034,-4.523741;pancreas---H3K27ac_ChIP-seq,2.999997000003e-06,-7.242937;pancreas---ATAC-seq,3.999996000004e-06,-3.28383;B cell---H3K27ac_ChIP-seq,0.0001339998660001,-4.5237074;B cell---CTCF_ChIP-seq,0.0266109733890266,-0.29238313;B cell---H2BK20ac_ChIP-seq,0.0038839961160038,-3.0479443	1.83784e-06	1.04615e-06	TRUE	TRUE
rs1006647976	chr17	45451899	C	T	0.000225	0.35	1.0016	1.07189	rare	45410208	6	B cell---H3K27ac_ChIP-seq,9.99999000001e-07,-6.302801;B cell---ATAC-seq,1.3999986000014e-05,-2.50991;T-cell---H3K27ac_ChIP-seq,9.99999000001e-07,-2.4275897;T-cell---ATAC-seq,9.99999000001e-07,-2.1573975;natural killer cell---H3K27ac_ChIP-seq,9.99999000001e-07,-6.0361214;natural killer cell---ATAC-seq,0.0006759993240006,-2.0352616	1.83784e-06	1.04615e-06	TRUE	TRUE
rs551261643	chr17	45447908	C	T	0.000115	0.563	-1.39064	2.40438	rare	45410208	6	B cell---plus strand total RNA-seq,0.0439029560970439,-5.239221;T-cell---H3K27ac_ChIP-seq,5.0999949000051e-05,1.8476856;T-cell---plus strand total RNA-seq,0.0145059854940145,-5.1634254;natural killer cell---H3K27ac_ChIP-seq,4.3999956000044e-05,5.043915;natural killer cell---ATAC-seq,0.0406039593960406,-1.6310263;natural killer cell---plus strand total RNA-seq,0.0172039827960172,-5.285346	1.83784e-06	1.04615e-06	TRUE	TRUE
rs545547641	chr17	45430992	G	A	0.000155	0.4	1.46492	1.74231	rare	45410208	6	pancreas---H3K27me3_ChIP-seq,9.99999000001e-07,0.22112472;B cell---CTCF_ChIP-seq,9.99999000001e-07,-0.39275625;T-cell---CTCF_ChIP-seq,0.0006489993510006,-0.23894969;T-cell---ATAC-seq,0.0387559612440387,-1.3634793;natural killer cell---H3K27ac_ChIP-seq,0.0175369824630175,-4.0263157;natural killer cell---CTCF_ChIP-seq,9.99999000001e-07,-0.34340757	1.83784e-06	1.04615e-06	TRUE	TRUE
rs559310874	chr17	45437640	C	T	5.6e-05	0.721	-1.52938	4.27794	rare	45410208	6	B cell---H3K27ac_ChIP-seq,0.0005019994980005,4.347193;B cell---CTCF_ChIP-seq,6.999993000007e-05,0.358313;T-cell---CTCF_ChIP-seq,0.0024699975300024,0.22880423;T-cell---plus strand total RNA-seq,0.0471629528370471,-4.8267026;natural killer cell---H3K27ac_ChIP-seq,0.0483459516540483,-3.7650268;natural killer cell---CTCF_ChIP-seq,0.0001099998900001,0.29912055	1.83784e-06	1.04615e-06	TRUE	TRUE
rs965650031	chr17	45461994	G	A	0.000634	0.642	0.229859	0.49459	rare	45410208	6	B cell---H3K27ac_ChIP-seq,0.0064869935130064,-3.942348;T-cell---H3K27ac_ChIP-seq,9.99999000001e-07,-3.2310958;T-cell---H2BK20ac_ChIP-seq,0.0001839998160001,-0.6913506;T-cell---ATAC-seq,0.0282599717400282,-1.3969629;natural killer cell---H3K27ac_ChIP-seq,9.99999000001e-07,-5.913821;natural killer cell---H2BK20ac_ChIP-seq,0.0034419965580034,-1.8452574	1.83784e-06	1.04615e-06	TRUE	TRUE
rs569902720	chr17	45451948	G	C	8.4e-05	0.00371	11.6379	4.01084	rare	45410208	6	B cell---H3K27ac_ChIP-seq,9.99999000001e-07,-7.0620346;B cell---CTCF_ChIP-seq,7.999992000008e-06,-0.37649924;B cell---ATAC-seq,6.999993000007e-06,-2.60743;T-cell---H3K27ac_ChIP-seq,0.0037359962640037,-1.6202934;T-cell---ATAC-seq,0.0097699902300097,-1.4961913;natural killer cell---H3K27ac_ChIP-seq,0.0014159985840014,-4.5349765	1.83784e-06	1.04615e-06	TRUE	TRUE
rs540103191	chr17	45448370	G	C	2.8e-05	0.689	-2.27317	5.67546	rare	45410208	5	B cell---H3K27ac_ChIP-seq,3.999996000004e-06,-5.023688;T-cell---H3K27ac_ChIP-seq,9.99999000001e-07,-4.1431417;T-cell---ATAC-seq,9.99999000001e-07,-2.1776268;natural killer cell---H3K27ac_ChIP-seq,9.99999000001e-07,-6.6492577;natural killer cell---ATAC-seq,7.999992000008e-06,-2.3616965	1.83784e-06	1.04615e-06	TRUE	TRUE
rs571728114	chr17	45451752	G	A	0.000286	0.941	-0.1217	1.6541	rare	45410208	5	T-cell---H3K27ac_ChIP-seq,9.99999000001e-07,4.242609;T-cell---ATAC-seq,9.99999000001e-07,3.3097987;natural killer cell---H3K27ac_ChIP-seq,9.99999000001e-07,8.342351;natural killer cell---H2BK20ac_ChIP-seq,0.0183799816200183,1.6346893;natural killer cell---ATAC-seq,9.99999000001e-07,3.2385292	1.83784e-06	1.04615e-06	TRUE	TRUE
rs767153949	chr17	45395234	G	A	0.000108	0.154	1.90382	1.33702	rare	45410208	5	pancreas---CTCF_ChIP-seq,0.0033329966670033,0.2853906;B cell---CTCF_ChIP-seq,9.99999000001e-07,0.4510285;T-cell---CTCF_ChIP-seq,9.99999000001e-07,0.46871158;natural killer cell---H3K27ac_ChIP-seq,0.0463009536990463,3.7775185;natural killer cell---CTCF_ChIP-seq,9.99999000001e-07,0.43228891	1.83784e-06	1.04615e-06	TRUE	TRUE
rs62064651	chr17	45425634	G	A	0.156	6.28e-10	-0.117098	0.018938	common	45410208	5	pancreas---CTCF_ChIP-seq,9.99999000001e-07,0.3943909;pancreas---ATAC-seq,0.0279149720850279,-2.3497405;B cell---CTCF_ChIP-seq,9.99999000001e-07,0.4173426;T-cell---CTCF_ChIP-seq,9.99999000001e-07,0.33503255;natural killer cell---CTCF_ChIP-seq,9.99999000001e-07,0.39018518	1.83784e-06	1.04615e-06	TRUE	TRUE
rs1048467761	chr17	45461712	C	T	0.000276	0.894	-0.09344	0.700079	rare	45410208	5	B cell---H3K27ac_ChIP-seq,0.0001139998860001,-4.5531273;T-cell---H3K27ac_ChIP-seq,9.99999000001e-07,-3.9770732;T-cell---H2BK20ac_ChIP-seq,9.99999000001e-07,-0.85798097;natural killer cell---H3K27ac_ChIP-seq,9.99999000001e-07,-6.9430847;natural killer cell---H2BK20ac_ChIP-seq,8.5999914000086e-05,-2.1381602	1.83784e-06	1.04615e-06	TRUE	TRUE
rs144949526	chr17	45451975	G	A	0.00434	0.785	0.028143	0.103264	rare	45410208	4	B cell---H3K27ac_ChIP-seq,3.3999966000034e-05,-4.711555;B cell---ATAC-seq,0.0136899863100136,-1.9282547;T-cell---H3K27ac_ChIP-seq,0.0418669581330418,-1.4336171;T-cell---ATAC-seq,0.0042339957660042,-1.5650985	1.83784e-06	1.04615e-06	TRUE	TRUE
rs572461805	chr17	45451314	G	A	0.000436	0.922	0.117619	1.19783	rare	45410208	4	pancreas---CTCF_ChIP-seq,9.99999000001e-07,0.38034445;B cell---CTCF_ChIP-seq,9.99999000001e-07,0.5869212;T-cell---CTCF_ChIP-seq,9.99999000001e-07,0.5595693;natural killer cell---CTCF_ChIP-seq,9.99999000001e-07,0.5483875	1.83784e-06	1.04615e-06	TRUE	TRUE
rs770059513	chr17	45451263	G	T	0.000249	0.837	0.203546	0.987881	rare	45410208	4	pancreas---CTCF_ChIP-seq,0.0043459956540043,0.28129846;B cell---CTCF_ChIP-seq,9.99999000001e-07,0.5333129;T-cell---CTCF_ChIP-seq,9.99999000001e-07,0.5018924;natural killer cell---CTCF_ChIP-seq,9.99999000001e-07,0.5050117	1.83784e-06	1.04615e-06	TRUE	TRUE
rs538680716	chr17	45451228	G	C	0.000186	0.473	-0.985919	1.3725	rare	45410208	4	pancreas---CTCF_ChIP-seq,9.99999000001e-07,0.3690495;B cell---CTCF_ChIP-seq,9.99999000001e-07,0.52089465;T-cell---CTCF_ChIP-seq,9.99999000001e-07,0.4474285;natural killer cell---CTCF_ChIP-seq,9.99999000001e-07,0.47603428	1.83784e-06	1.04615e-06	TRUE	TRUE
rs375254505	chr17	45440164	T	A	0.000302	0.929	0.14911	1.6737	rare	45410208	4	pancreas---CTCF_ChIP-seq,0.0487039512960487,-0.24400213;B cell---CTCF_ChIP-seq,0.0002049997950002,-0.34911683;T-cell---CTCF_ChIP-seq,0.014036985963014,-0.21428213;natural killer cell---CTCF_ChIP-seq,0.0014859985140014,-0.2800579	1.83784e-06	1.04615e-06	TRUE	TRUE
rs7209501	chr17	45425928	A	C	0.156	7.44e-10	-0.116498	0.018923	common	45410208	4	pancreas---CTCF_ChIP-seq,0.01000898999101,0.27092612;B cell---CTCF_ChIP-seq,0.0003929996070003,0.3426904;T-cell---CTCF_ChIP-seq,0.0017179982820017,0.23164827;natural killer cell---CTCF_ChIP-seq,0.004019995980004,0.27119344	1.83784e-06	1.04615e-06	TRUE	TRUE
rs763695719	chr17	45430892	C	G	0.000305	0.579	-0.82909	1.49508	rare	45410208	4	pancreas---H3K27me3_ChIP-seq,0.0184629815370184,-0.13517341;B cell---CTCF_ChIP-seq,0.0001939998060001,-0.34968257;T-cell---CTCF_ChIP-seq,0.0055859944140055,0.22230998;natural killer cell---CTCF_ChIP-seq,0.0006959993040006,0.2858403	1.83784e-06	1.04615e-06	TRUE	TRUE
rs538844305	chr17	45436438	C	T	3.7e-05	0.73	-1.14652	3.32602	rare	45410208	3	B cell---plus strand total RNA-seq,0.0321109678890321,5.343265;T-cell---plus strand total RNA-seq,0.0215239784760215,-5.0589776;natural killer cell---plus strand total RNA-seq,0.0319639680360319,5.103132	1.83784e-06	1.04615e-06	TRUE	TRUE
rs746632477	chr17	45429084	C	T	0.000475	0.721	0.26783	0.75094	rare	45410208	3	B cell---CTCF_ChIP-seq,0.0346289653710346,-0.2882144;T-cell---CTCF_ChIP-seq,0.0123089876910123,-0.21545455;natural killer cell---CTCF_ChIP-seq,0.0111519888480111,-0.2611318	1.83784e-06	1.04615e-06	TRUE	TRUE
rs779149165	chr17	45410695	G	T	0.000299	0.688	0.299171	0.744694	rare	45410208	3	T-cell---H3K27ac_ChIP-seq,0.038052961947038,1.4417554;T-cell---H2BK20ac_ChIP-seq,5.0999949000051e-05,0.7245383;T-cell---ATAC-seq,0.0386199613800386,1.3638303	1.83784e-06	1.04615e-06	TRUE	TRUE
rs1053652508	chr17	45395367	C	T	0.000226	0.805	-0.44738	1.8162	rare	45410208	3	B cell---CTCF_ChIP-seq,0.0026119973880026,0.32308018;T-cell---CTCF_ChIP-seq,9.99999000001e-07,0.27537757;natural killer cell---CTCF_ChIP-seq,5.2999947000053e-05,0.30329156	1.83784e-06	1.04615e-06	TRUE	TRUE
rs564076472	chr17	45386383	C	T	0.000188	0.706	-0.631963	1.67803	rare	45410208	3	B cell---CTCF_ChIP-seq,0.0494039505960494,0.2821766;T-cell---CTCF_ChIP-seq,9.99999000001e-07,0.2873391;natural killer cell---CTCF_ChIP-seq,0.0001739998260001,0.29628327	1.83784e-06	1.04615e-06	TRUE	TRUE
rs117940498	chr17	45407131	G	A	0.000282	0.437	0.570634	0.734213	rare	45410208	3	pancreas---H3K27ac_ChIP-seq,0.02004797995202,-4.9918523;pancreas---ATAC-seq,0.0001149998850001,-3.0123575;T-cell---H2BK20ac_ChIP-seq,9.99999000001e-07,-1.0012873	1.83784e-06	1.04615e-06	TRUE	TRUE
rs868691431	chr17	45428138	G	A	0.000193	0.888	0.076868	0.545645	rare	45410208	3	B cell---CTCF_ChIP-seq,0.0015439984560015,-0.3290079;T-cell---CTCF_ChIP-seq,6.999993000007e-06,-0.2653952;natural killer cell---CTCF_ChIP-seq,1.999998000002e-06,-0.31963	1.83784e-06	1.04615e-06	TRUE	TRUE
rs1038359659	chr17	45452243	G	C	0.000229	0.501	0.83058	1.2344	rare	45410208	3	B cell---CTCF_ChIP-seq,0.0119319880680119,-0.30410594;T-cell---CTCF_ChIP-seq,6.1999938000062e-05,-0.25307897;natural killer cell---CTCF_ChIP-seq,1.4999985000015e-05,0.31156915	1.83784e-06	1.04615e-06	TRUE	TRUE
rs185080502	chr17	45441034	G	A	0.000157	0.029	1.8631	0.85344	rare	45410208	3	B cell---H3K27ac_ChIP-seq,9.99999000001e-07,-5.806518;T-cell---H3K27ac_ChIP-seq,0.0083079916920083,-1.5600379;natural killer cell---H3K27ac_ChIP-seq,0.0074619925380074,-4.215309	1.83784e-06	1.04615e-06	TRUE	TRUE
rs886253	chr17	45451973	G	A	0.00033	0.905	0.091721	0.768445	rare	45410208	2	T-cell---H3K27ac_ChIP-seq,0.001071998928001,-1.6867813;natural killer cell---H3K27ac_ChIP-seq,0.0031729968270031,-4.3881793	1.83784e-06	1.04615e-06	TRUE	TRUE
rs151309263	chr17	45413709	G	A	0.000198	0.582	-1.2328	2.2369	rare	45410208	2	B cell---H3K27ac_ChIP-seq,0.0004229995770004,-4.3689938;B cell---H2BK20ac_ChIP-seq,0.0057219942780057,-2.915121	1.83784e-06	1.04615e-06	TRUE	TRUE
rs756076237	chr17	45412535	G	A	0.000191	0.868	0.22487	1.3493	rare	45410208	2	pancreas---ATAC-seq,1.6999983000016998e-05,3.1543257;T-cell---ATAC-seq,0.0122739877260122,1.4777989	1.83784e-06	1.04615e-06	TRUE	TRUE
rs533438422	chr17	45447839	C	T	0.00557	0.00544	0.264488	0.095148	rare	45410208	2	T-cell---H3K27ac_ChIP-seq,0.0175959824040175,1.4981253;natural killer cell---H3K27ac_ChIP-seq,0.0163169836830163,4.042036	1.83784e-06	1.04615e-06	TRUE	TRUE
rs150747364	chr17	45424022	C	T	0.00192	0.308	0.153972	0.151184	rare	45410208	2	T-cell---H3K27ac_ChIP-seq,0.0454389545610454,1.4251802;T-cell---plus strand total RNA-seq,0.0451339548660451,4.840954	1.83784e-06	1.04615e-06	TRUE	TRUE
rs148792420	chr17	45395478	G	A	0.00011	0.243	2.02732	1.7349	rare	45410208	2	T-cell---CTCF_ChIP-seq,0.0004019995980004,0.2418842;natural killer cell---CTCF_ChIP-seq,0.0407719592280407,0.24579728	1.83784e-06	1.04615e-06	TRUE	TRUE
rs748446477	chr17	45405511	G	T	0.000274	0.498	0.502201	0.741666	rare	45410208	2	T-cell---ATAC-seq,4.1999958000042e-05,1.8517278;natural killer cell---ATAC-seq,8.6999913000087e-05,2.2018592	1.83784e-06	1.04615e-06	TRUE	TRUE
rs548777220	chr17	45425603	T	C	4.4e-05	0.684	-1.71366	4.21024	rare	45410208	2	pancreas---H3K27me3_ChIP-seq,0.0398239601760398,-0.12761953;B cell---H3K27ac_ChIP-seq,0.039048960951039,3.570206	1.83784e-06	1.04615e-06	TRUE	TRUE
rs190291845	chr17	45407033	C	A	0.00716	0.498	-0.169362	0.249655	rare	45410208	1	T-cell---H2BK20ac_ChIP-seq,0.0263239736760263,0.53871304	1.83784e-06	1.04615e-06	TRUE	TRUE
rs1425404891	chr17	45451915	C	T	0.0003	0.558	-1.1467	1.959	rare	45410208	1	B cell---H3K27ac_ChIP-seq,0.0122189877810122,-3.8246388	1.83784e-06	1.04615e-06	TRUE	TRUE
rs114578982	chr17	45451215	G	A	4.6e-05	0.161	1.70815	1.21889	rare	45410208	1	T-cell---CTCF_ChIP-seq,0.0043569956430043,0.22429103	1.83784e-06	1.04615e-06	TRUE	TRUE
rs567389890	chr17	45441061	G	C	6.3e-05	0.634	-1.69369	3.55471	rare	45410208	1	B cell---H3K27ac_ChIP-seq,0.0045609954390045,-4.0064015	1.83784e-06	1.04615e-06	TRUE	TRUE
rs1211074380	chr17	45430669	A	T	0.000376	0.679	-0.69099	1.6687	rare	45410208	1	pancreas---H3K27me3_ChIP-seq,0.0232219767780232,0.13237824	1.83784e-06	1.04615e-06	TRUE	TRUE
rs73307520	chr17	45431671	C	A	0.000174	0.815	0.163017	0.69791	rare	45410208	1	pancreas---H3K27me3_ChIP-seq,9.99999000001e-07,0.21637544	1.83784e-06	1.04615e-06	TRUE	TRUE
rs915022963	chr17	45431523	G	C	0.000203	0.386	-0.881671	1.0163	rare	45410208	1	pancreas---H3K27me3_ChIP-seq,0.0286279713720286,0.13027173	1.83784e-06	1.04615e-06	TRUE	TRUE
rs1037533818	chr17	45432989	G	C	0.000207	0.768	0.292846	0.992691	rare	45410208	1	pancreas---H3K27me3_ChIP-seq,9.99999000001e-07,0.2158909	1.83784e-06	1.04615e-06	TRUE	TRUE
rs1015952881	chr17	45432621	A	G	0.000213	0.804	-0.218831	0.882758	rare	45410208	1	pancreas---H3K27me3_ChIP-seq,0.0454849545150454,-0.12655464	1.83784e-06	1.04615e-06	TRUE	TRUE
rs996504069	chr17	45430981	T	C	0.000168	0.282	-2.0696	1.9241	rare	45410208	1	pancreas---H3K27me3_ChIP-seq,7.999992000008e-06,-0.18101442	1.83784e-06	1.04615e-06	TRUE	TRUE
rs1971631	chr17	45462071	C	G	0.156	1.23e-09	-0.115276	0.018971	common	45410208	1	T-cell---H3K27ac_ChIP-seq,0.007009992990007,1.5688136	1.83784e-06	1.04615e-06	TRUE	TRUE
rs544696608	chr17	45426011	C	T	0.000161	0.421	-1.5149	1.88115	rare	45410208	1	B cell---CTCF_ChIP-seq,0.0328159671840328,0.28907964	1.83784e-06	1.04615e-06	TRUE	TRUE
rs141699132	chr17	45428775	G	T	7.3e-05	0.502	-2.44875	3.64458	rare	45410208	1	pancreas---H3K27me3_ChIP-seq,0.0258129741870258,-0.1312533	1.83784e-06	1.04615e-06	TRUE	TRUE
rs527445298	chr17	45461553	T	C	0.000225	0.584	-0.233078	0.42558	rare	45410208	1	T-cell---H3K27ac_ChIP-seq,0.003064996935003,1.635272	1.83784e-06	1.04615e-06	TRUE	TRUE
rs550416633	chr17	45461999	A	T	0.000122	0.535	-1.11652	1.79868	rare	45410208	1	T-cell---H3K27ac_ChIP-seq,9.99999000001e-07,-2.1891937	1.83784e-06	1.04615e-06	TRUE	TRUE
rs369501167	chr17	45462184	G	A	6.7e-05	0.0588	4.9607	2.62528	rare	45410208	1	B cell---H3K27ac_ChIP-seq,0.0163279836720163,3.7654774	1.83784e-06	1.04615e-06	TRUE	TRUE

### Sheet: stats_PRR15L_46029089_hg19
	chromosome	base_pair_location_hg38	other_allele	effect_allele	effect_allele_frequency	pval_chiou-T1D	beta_chiou-T1D	stderr_chiou-T1D	var_label	seq_pos	sig_effects_count	sig_contexts(celltype---assay,pval,effect)	signal-level_common_padj	signal-level_rare_padj	signal-level_common_sig	signal-level_rare_sig
rs16949761	chr17	47955802	C	T	0.00319	0.536	0.074625	0.120623	rare	47951723	24	pancreas---plus strand polyA plus RNA-seq,0.0005769994230005,5.7219763;pancreas---H3K27ac_ChIP-seq,9.99999000001e-07,8.875164;pancreas---CTCF_ChIP-seq,6.6999933000067e-05,0.29439452;pancreas---minus strand polyA plus RNA-seq,9.99999000001e-07,6.448733;pancreas---minus strand total RNA-seq,9.99999000001e-07,8.997957;pancreas---H2BK20ac_ChIP-seq,9.99999000001e-07,3.5084498;pancreas---ATAC-seq,9.99999000001e-07,4.7745714;pancreas---plus strand total RNA-seq,2.7999972000028e-05,7.2706003;B cell---plus strand polyA plus RNA-seq,0.0025099974900025,-6.9553204;B cell---H3K27ac_ChIP-seq,0.0001239998760001,2.5102367;B cell---minus strand polyA plus RNA-seq,9.99999000001e-07,9.176992;B cell---minus strand total RNA-seq,9.99999000001e-07,9.258358;B cell---H2BK20ac_ChIP-seq,0.0001379998620001,0.9998887;B cell---ATAC-seq,0.0457139542860457,0.61006945;B cell---plus strand total RNA-seq,0.0003849996150003,-7.246331;T-cell---plus strand polyA plus RNA-seq,2.999997000003e-05,-8.281751;T-cell---minus strand polyA plus RNA-seq,9.99999000001e-07,9.589115;T-cell---minus strand total RNA-seq,1.999998000002e-06,8.538631;T-cell---plus strand total RNA-seq,1.3999986000014e-05,-7.5006566;natural killer cell---plus strand polyA plus RNA-seq,0.0002979997020002,-7.450148;natural killer cell---minus strand polyA plus RNA-seq,9.99999000001e-07,9.170629;natural killer cell---minus strand total RNA-seq,9.99999000001e-07,8.099035;natural killer cell---H2BK20ac_ChIP-seq,0.0017039982960017,-0.8256167;natural killer cell---plus strand total RNA-seq,0.0009089990910009,-6.7916784	1	1.04615e-06	FALSE	TRUE
rs563818640	chr17	47957906	C	T	4.8e-05	0.7	-1.03533	2.68691	rare	47951723	2	pancreas---H2BK20ac_ChIP-seq,2.4999975000025e-05,-0.9014839;pancreas---ATAC-seq,0.0117649882350117,1.9759736	1	1.04615e-06	FALSE	TRUE
rs551476867	chr17	47957273	G	A	0.000136	0.816	0.637413	2.74288	rare	47951723	1	pancreas---H2BK20ac_ChIP-seq,9.99999000001e-07,-1.435538	1	1.04615e-06	FALSE	TRUE
rs1174661669	chr17	47954077	A	C	0.000275	0.335	-2.6409	2.7408	rare	47951723	1	pancreas---CTCF_ChIP-seq,9.99999000001e-07,0.37388986	1	1.04615e-06	FALSE	TRUE
rs540424383	chr17	47957897	A	C	7.1e-05	0.78	-0.801532	2.86557	rare	47951723	1	pancreas---CTCF_ChIP-seq,6.6999933000067e-05,-0.29450276	1	1.04615e-06	FALSE	TRUE

### Sheet: stats_17q24_66164918_hg19
	chromosome	base_pair_location_hg38	other_allele	effect_allele	effect_allele_frequency	pval_chiou-T1D	beta_chiou-T1D	stderr_chiou-T1D	var_label	seq_pos	sig_effects_count	sig_contexts(celltype---assay,pval,effect)	signal-level_common_padj	signal-level_rare_padj	signal-level_common_sig	signal-level_rare_sig
rs552740055	chr17	68168749	A	C	0.0007	0.982	0.019328	0.861088	rare	68168777	4	B cell---ATAC-seq,7.999992000008e-06,2.9885705;T-cell---ATAC-seq,9.99999000001e-07,8.065365;natural killer cell---H2BK20ac_ChIP-seq,0.0032899967100032,3.5961142;natural killer cell---ATAC-seq,9.99999000001e-07,6.1937847	1	1.04615e-06	FALSE	TRUE

### Sheet: stats_PTPN2_12818922_hg19
	chromosome	base_pair_location_hg38	other_allele	effect_allele	effect_allele_frequency	pval_chiou-T1D	beta_chiou-T1D	stderr_chiou-T1D	var_label	seq_pos	sig_effects_count	sig_contexts(celltype---assay,pval,effect)	signal-level_common_padj	signal-level_rare_padj	signal-level_common_sig	signal-level_rare_sig
rs561968490	chr18	12839624	A	C	6.7e-05	0.0502	5.78953	2.95606	rare	12818923	34	pancreas---plus strand polyA plus RNA-seq,9.99999000001e-07,-9.526994;pancreas---H3K27ac_ChIP-seq,9.99999000001e-07,-5.2177815;pancreas---minus strand polyA plus RNA-seq,9.99999000001e-07,-9.973164;pancreas---minus strand total RNA-seq,9.99999000001e-07,-15.309088;pancreas---H2BK20ac_ChIP-seq,9.99999000001e-07,-1.5095513;pancreas---ATAC-seq,9.99999000001e-07,-2.5826993;pancreas---plus strand total RNA-seq,9.99999000001e-07,-12.664726;B cell---plus strand polyA plus RNA-seq,9.99999000001e-07,-19.85139;B cell---H3K27ac_ChIP-seq,9.99999000001e-07,-8.681906;B cell---H3K27me3_ChIP-seq,9.99999000001e-07,0.78989637;B cell---CTCF_ChIP-seq,9.99999000001e-07,-0.35211053;B cell---minus strand polyA plus RNA-seq,9.99999000001e-07,-19.033909;B cell---minus strand total RNA-seq,9.99999000001e-07,-19.15897;B cell---H2BK20ac_ChIP-seq,9.99999000001e-07,-3.875123;B cell---ATAC-seq,9.99999000001e-07,-2.7302551;B cell---plus strand total RNA-seq,9.99999000001e-07,-17.903202;T-cell---plus strand polyA plus RNA-seq,9.99999000001e-07,-26.709644;T-cell---H3K27ac_ChIP-seq,9.99999000001e-07,-27.493635;T-cell---H3K27me3_ChIP-seq,9.99999000001e-07,0.4646346;T-cell---CTCF_ChIP-seq,9.99999000001e-07,-0.4414915;T-cell---minus strand polyA plus RNA-seq,9.99999000001e-07,-24.869555;T-cell---minus strand total RNA-seq,9.99999000001e-07,-26.934042;T-cell---H2BK20ac_ChIP-seq,9.99999000001e-07,-10.608718;T-cell---ATAC-seq,9.99999000001e-07,-10.403509;T-cell---plus strand total RNA-seq,9.99999000001e-07,-21.118158;natural killer cell---plus strand polyA plus RNA-seq,9.99999000001e-07,-25.906006;natural killer cell---H3K27ac_ChIP-seq,9.99999000001e-07,-53.99572;natural killer cell---H3K27me3_ChIP-seq,9.99999000001e-07,0.503714;natural killer cell---CTCF_ChIP-seq,9.99999000001e-07,-0.7982919;natural killer cell---minus strand polyA plus RNA-seq,9.99999000001e-07,-21.68367;natural killer cell---minus strand total RNA-seq,9.99999000001e-07,-24.053629;natural killer cell---H2BK20ac_ChIP-seq,9.99999000001e-07,-16.198366;natural killer cell---ATAC-seq,9.99999000001e-07,-8.613991;natural killer cell---plus strand total RNA-seq,9.99999000001e-07,-20.397161	1.83784e-06	1.04615e-06	TRUE	TRUE
rs749259546	chr18	12838258	A	C	0.000255	0.237	-1.25497	1.06036	rare	12818923	32	pancreas---plus strand polyA plus RNA-seq,9.99999000001e-07,6.704543;pancreas---H3K27ac_ChIP-seq,9.99999000001e-07,2.9278069;pancreas---CTCF_ChIP-seq,5.999994000006e-06,0.12036215;pancreas---minus strand polyA plus RNA-seq,9.99999000001e-07,-6.7169266;pancreas---minus strand total RNA-seq,9.99999000001e-07,-9.630189;pancreas---H2BK20ac_ChIP-seq,9.99999000001e-07,1.1663864;pancreas---ATAC-seq,9.99999000001e-07,2.6178584;pancreas---plus strand total RNA-seq,9.99999000001e-07,9.070623;B cell---plus strand polyA plus RNA-seq,9.99999000001e-07,12.172768;B cell---H3K27ac_ChIP-seq,9.99999000001e-07,-2.3502228;B cell---CTCF_ChIP-seq,9.99999000001e-07,-0.12923668;B cell---minus strand polyA plus RNA-seq,9.99999000001e-07,-11.892983;B cell---minus strand total RNA-seq,9.99999000001e-07,-11.894332;B cell---H2BK20ac_ChIP-seq,9.99999000001e-07,1.4249508;B cell---ATAC-seq,9.99999000001e-07,0.66726655;B cell---plus strand total RNA-seq,9.99999000001e-07,11.7777;T-cell---plus strand polyA plus RNA-seq,2.0999979000021e-05,11.921882;T-cell---H3K27ac_ChIP-seq,1.999998000002e-06,-2.001286;T-cell---CTCF_ChIP-seq,9.99999000001e-07,-0.12602152;T-cell---minus strand polyA plus RNA-seq,0.0001439998560001,-12.640192;T-cell---minus strand total RNA-seq,9.99999000001e-07,-12.359436;T-cell---H2BK20ac_ChIP-seq,9.99999000001e-07,-0.98186797;T-cell---ATAC-seq,9.99999000001e-07,-1.0252548;T-cell---plus strand total RNA-seq,9.99999000001e-07,10.387944;natural killer cell---plus strand polyA plus RNA-seq,5.999994000006e-06,11.708043;natural killer cell---H3K27ac_ChIP-seq,2.999997000003e-06,-3.7504885;natural killer cell---CTCF_ChIP-seq,9.99999000001e-07,-0.18939696;natural killer cell---minus strand polyA plus RNA-seq,9.99999000001e-07,-12.536777;natural killer cell---minus strand total RNA-seq,9.99999000001e-07,-13.0132885;natural killer cell---H2BK20ac_ChIP-seq,0.0001089998910001,1.3763418;natural killer cell---ATAC-seq,9.99999000001e-07,-0.8993693;natural killer cell---plus strand total RNA-seq,9.99999000001e-07,10.191359	1.83784e-06	1.04615e-06	TRUE	TRUE
rs533744427	chr18	12839845	A	G	3.1e-05	0.68	-2.80503	6.79783	rare	12818923	32	pancreas---plus strand polyA plus RNA-seq,0.0004329995670004,-4.735895;pancreas---H3K27ac_ChIP-seq,9.99999000001e-07,-2.5498748;pancreas---CTCF_ChIP-seq,0.0372179627820372,0.08716071;pancreas---minus strand polyA plus RNA-seq,9.99999000001e-07,-6.087179;pancreas---minus strand total RNA-seq,7.999992000008e-06,-8.0634165;pancreas---H2BK20ac_ChIP-seq,9.99999000001e-07,-0.46144062;pancreas---ATAC-seq,3.8999961000039e-05,-0.7866155;pancreas---plus strand total RNA-seq,0.0004319995680004,6.7705555;B cell---plus strand polyA plus RNA-seq,1.8999981000019e-05,-10.342825;B cell---H3K27ac_ChIP-seq,9.99999000001e-07,-5.608284;B cell---CTCF_ChIP-seq,9.99999000001e-07,0.46633428;B cell---minus strand polyA plus RNA-seq,9.99999000001e-06,-10.427969;B cell---minus strand total RNA-seq,1.2999987000013e-05,-10.285464;B cell---H2BK20ac_ChIP-seq,9.99999000001e-07,-2.5793548;B cell---ATAC-seq,9.99999000001e-07,-1.5084627;B cell---plus strand total RNA-seq,6.5999934000066e-05,9.571096;T-cell---plus strand polyA plus RNA-seq,2.1999978000022e-05,-11.909346;T-cell---H3K27ac_ChIP-seq,9.99999000001e-07,-9.978672;T-cell---CTCF_ChIP-seq,9.99999000001e-07,0.4959765;T-cell---minus strand polyA plus RNA-seq,0.0001699998300001,-12.585009;T-cell---minus strand total RNA-seq,9.99999000001e-07,-13.04765;T-cell---H2BK20ac_ChIP-seq,9.99999000001e-07,-3.9929488;T-cell---ATAC-seq,9.99999000001e-07,-3.8990295;T-cell---plus strand total RNA-seq,3.5999964000036e-05,-9.589541;natural killer cell---plus strand polyA plus RNA-seq,1.0999989000011e-05,-11.41128;natural killer cell---H3K27ac_ChIP-seq,9.99999000001e-07,-17.102169;natural killer cell---CTCF_ChIP-seq,9.99999000001e-07,0.7024612;natural killer cell---minus strand polyA plus RNA-seq,0.0001349998650001,-11.3153515;natural killer cell---minus strand total RNA-seq,9.99999000001e-07,-12.378007;natural killer cell---H2BK20ac_ChIP-seq,9.99999000001e-07,-4.941913;natural killer cell---ATAC-seq,9.99999000001e-07,-2.993833;natural killer cell---plus strand total RNA-seq,5.999994000006e-06,-9.351677	1.83784e-06	1.04615e-06	TRUE	TRUE
rs62097857	chr18	12857759	G	A	0.0388	4.6e-12	0.243043	0.035134	common	12818923	31	pancreas---plus strand polyA plus RNA-seq,9.99999000001e-07,-6.447063;pancreas---H3K27ac_ChIP-seq,9.99999000001e-07,1.2014084;pancreas---minus strand polyA plus RNA-seq,9.99999000001e-07,8.69964;pancreas---minus strand total RNA-seq,9.99999000001e-07,10.785649;pancreas---H2BK20ac_ChIP-seq,9.99999000001e-07,-0.5395134;pancreas---ATAC-seq,9.99999000001e-07,1.3282831;pancreas---plus strand total RNA-seq,9.99999000001e-07,-9.21073;B cell---plus strand polyA plus RNA-seq,9.99999000001e-07,-12.568677;B cell---H3K27ac_ChIP-seq,9.99999000001e-07,4.0681367;B cell---CTCF_ChIP-seq,9.99999000001e-07,0.09660327;B cell---minus strand polyA plus RNA-seq,9.99999000001e-07,12.551083;B cell---minus strand total RNA-seq,9.99999000001e-07,12.949631;B cell---H2BK20ac_ChIP-seq,9.99999000001e-07,2.8829246;B cell---ATAC-seq,9.99999000001e-07,1.9298455;B cell---plus strand total RNA-seq,9.99999000001e-07,-12.041882;T-cell---plus strand polyA plus RNA-seq,9.99999000001e-07,-13.05119;T-cell---H3K27ac_ChIP-seq,9.99999000001e-07,-3.5786493;T-cell---CTCF_ChIP-seq,5.2999947000053e-05,-0.08863558;T-cell---minus strand polyA plus RNA-seq,0.0001949998050001,12.546371;T-cell---minus strand total RNA-seq,9.99999000001e-07,11.900998;T-cell---H2BK20ac_ChIP-seq,9.99999000001e-07,-1.6485505;T-cell---ATAC-seq,9.99999000001e-07,-2.3997197;T-cell---plus strand total RNA-seq,9.99999000001e-07,-11.6150875;natural killer cell---plus strand polyA plus RNA-seq,9.99999000001e-07,-12.816767;natural killer cell---H3K27ac_ChIP-seq,9.99999000001e-07,-6.654358;natural killer cell---CTCF_ChIP-seq,9.99999000001e-07,-0.103361905;natural killer cell---minus strand polyA plus RNA-seq,4.999995000005e-06,12.323182;natural killer cell---minus strand total RNA-seq,9.99999000001e-07,12.584666;natural killer cell---H2BK20ac_ChIP-seq,9.99999000001e-07,-3.1405537;natural killer cell---ATAC-seq,9.99999000001e-07,-2.2256982;natural killer cell---plus strand total RNA-seq,9.99999000001e-07,-11.262286	1.83784e-06	1.04615e-06	TRUE	TRUE
rs188693136	chr18	12838194	T	C	6.7e-05	0.0321	9.87464	4.60884	rare	12818923	31	pancreas---plus strand polyA plus RNA-seq,9.99999000001e-07,12.419258;pancreas---H3K27ac_ChIP-seq,9.99999000001e-07,-7.494079;pancreas---minus strand polyA plus RNA-seq,9.99999000001e-07,-19.840275;pancreas---minus strand total RNA-seq,9.99999000001e-07,-28.408796;pancreas---H2BK20ac_ChIP-seq,9.99999000001e-07,-2.6198392;pancreas---ATAC-seq,9.99999000001e-07,-3.3104687;pancreas---plus strand total RNA-seq,9.99999000001e-07,21.729801;B cell---plus strand polyA plus RNA-seq,9.99999000001e-07,32.166405;B cell---H3K27ac_ChIP-seq,9.99999000001e-07,-4.68221;B cell---CTCF_ChIP-seq,9.99999000001e-07,0.2240276;B cell---minus strand polyA plus RNA-seq,9.99999000001e-07,-30.108364;B cell---minus strand total RNA-seq,9.99999000001e-07,-29.930187;B cell---H2BK20ac_ChIP-seq,9.99999000001e-07,-4.7259912;B cell---ATAC-seq,9.99999000001e-07,1.3938376;B cell---plus strand total RNA-seq,9.99999000001e-07,31.35131;T-cell---plus strand polyA plus RNA-seq,9.99999000001e-07,32.882725;T-cell---H3K27ac_ChIP-seq,9.99999000001e-07,3.9085684;T-cell---CTCF_ChIP-seq,9.99999000001e-07,0.19338012;T-cell---minus strand polyA plus RNA-seq,9.99999000001e-07,-31.712442;T-cell---minus strand total RNA-seq,9.99999000001e-07,-29.832283;T-cell---H2BK20ac_ChIP-seq,9.99999000001e-07,-3.0984464;T-cell---ATAC-seq,9.99999000001e-07,2.9824882;T-cell---plus strand total RNA-seq,9.99999000001e-07,28.89184;natural killer cell---plus strand polyA plus RNA-seq,9.99999000001e-07,30.44514;natural killer cell---H3K27ac_ChIP-seq,9.99999000001e-07,-8.029703;natural killer cell---CTCF_ChIP-seq,9.99999000001e-07,0.24685636;natural killer cell---minus strand polyA plus RNA-seq,9.99999000001e-07,-31.983425;natural killer cell---minus strand total RNA-seq,9.99999000001e-07,-32.784225;natural killer cell---H2BK20ac_ChIP-seq,9.99999000001e-07,-5.974735;natural killer cell---ATAC-seq,9.99999000001e-07,2.110156;natural killer cell---plus strand total RNA-seq,9.99999000001e-07,26.892672	1.83784e-06	1.04615e-06	TRUE	TRUE
rs780189165	chr18	12838219	A	G	0.000276	0.35	-0.804421	0.860759	rare	12818923	31	pancreas---plus strand polyA plus RNA-seq,0.0013949986050013,4.588155;pancreas---H3K27ac_ChIP-seq,9.99999000001e-07,-3.7149823;pancreas---minus strand polyA plus RNA-seq,9.99999000001e-07,-7.9804935;pancreas---minus strand total RNA-seq,9.99999000001e-07,-10.758621;pancreas---H2BK20ac_ChIP-seq,9.99999000001e-07,-0.78004706;pancreas---ATAC-seq,9.99999000001e-07,-1.5452588;pancreas---plus strand total RNA-seq,9.99999000001e-07,7.9189863;B cell---plus strand polyA plus RNA-seq,9.99999000001e-07,11.084297;B cell---H3K27ac_ChIP-seq,9.99999000001e-07,-2.4021177;B cell---CTCF_ChIP-seq,9.99999000001e-07,0.11870285;B cell---minus strand polyA plus RNA-seq,9.99999000001e-07,-11.084036;B cell---minus strand total RNA-seq,9.99999000001e-07,-11.091135;B cell---H2BK20ac_ChIP-seq,9.99999000001e-07,-1.5910501;B cell---ATAC-seq,9.99999000001e-07,0.68160427;B cell---plus strand total RNA-seq,9.99999000001e-07,10.81682;T-cell---plus strand polyA plus RNA-seq,0.0001619998380001,11.347906;T-cell---H3K27ac_ChIP-seq,0.027011972988027,1.4625254;T-cell---CTCF_ChIP-seq,9.99999000001e-07,0.11425757;T-cell---minus strand polyA plus RNA-seq,0.0059439940560059,-11.17379;T-cell---minus strand total RNA-seq,4.4999955000045e-05,-10.754906;T-cell---H2BK20ac_ChIP-seq,3.2999967000033e-05,0.8742455;T-cell---ATAC-seq,9.99999000001e-07,1.3960098;T-cell---plus strand total RNA-seq,1.999998000002e-06,10.076574;natural killer cell---plus strand polyA plus RNA-seq,0.0004269995730004,10.540092;natural killer cell---H3K27ac_ChIP-seq,0.0017919982080017,-3.149015;natural killer cell---CTCF_ChIP-seq,9.99999000001e-07,0.16431352;natural killer cell---minus strand polyA plus RNA-seq,0.0002279997720002,-11.163799;natural killer cell---minus strand total RNA-seq,9.99999000001e-07,-11.733115;natural killer cell---H2BK20ac_ChIP-seq,4.999995000005e-06,-1.4910858;natural killer cell---ATAC-seq,9.99999000001e-07,1.0406435;natural killer cell---plus strand total RNA-seq,2.999997000003e-06,9.533831	1.83784e-06	1.04615e-06	TRUE	TRUE
rs62097857	chr18	12857759	G	A	0.0388	4.6e-12	0.243043	0.035134	rare	12818923	31	pancreas---plus strand polyA plus RNA-seq,9.99999000001e-07,-6.447063;pancreas---H3K27ac_ChIP-seq,9.99999000001e-07,1.2014084;pancreas---minus strand polyA plus RNA-seq,9.99999000001e-07,8.69964;pancreas---minus strand total RNA-seq,9.99999000001e-07,10.785649;pancreas---H2BK20ac_ChIP-seq,9.99999000001e-07,-0.5395134;pancreas---ATAC-seq,9.99999000001e-07,1.3282831;pancreas---plus strand total RNA-seq,9.99999000001e-07,-9.21073;B cell---plus strand polyA plus RNA-seq,9.99999000001e-07,-12.568677;B cell---H3K27ac_ChIP-seq,9.99999000001e-07,4.0681367;B cell---CTCF_ChIP-seq,9.99999000001e-07,0.09660327;B cell---minus strand polyA plus RNA-seq,9.99999000001e-07,12.551083;B cell---minus strand total RNA-seq,9.99999000001e-07,12.949631;B cell---H2BK20ac_ChIP-seq,9.99999000001e-07,2.8829246;B cell---ATAC-seq,9.99999000001e-07,1.9298455;B cell---plus strand total RNA-seq,9.99999000001e-07,-12.041882;T-cell---plus strand polyA plus RNA-seq,9.99999000001e-07,-13.05119;T-cell---H3K27ac_ChIP-seq,9.99999000001e-07,-3.5786493;T-cell---CTCF_ChIP-seq,5.2999947000053e-05,-0.08863558;T-cell---minus strand polyA plus RNA-seq,0.0001949998050001,12.546371;T-cell---minus strand total RNA-seq,9.99999000001e-07,11.900998;T-cell---H2BK20ac_ChIP-seq,9.99999000001e-07,-1.6485505;T-cell---ATAC-seq,9.99999000001e-07,-2.3997197;T-cell---plus strand total RNA-seq,9.99999000001e-07,-11.6150875;natural killer cell---plus strand polyA plus RNA-seq,9.99999000001e-07,-12.816767;natural killer cell---H3K27ac_ChIP-seq,9.99999000001e-07,-6.654358;natural killer cell---CTCF_ChIP-seq,9.99999000001e-07,-0.103361905;natural killer cell---minus strand polyA plus RNA-seq,4.999995000005e-06,12.323182;natural killer cell---minus strand total RNA-seq,9.99999000001e-07,12.584666;natural killer cell---H2BK20ac_ChIP-seq,9.99999000001e-07,-3.1405537;natural killer cell---ATAC-seq,9.99999000001e-07,-2.2256982;natural killer cell---plus strand total RNA-seq,9.99999000001e-07,-11.262286	1.83784e-06	1.04615e-06	TRUE	TRUE
rs569974222	chr18	12857375	G	T	0.000299	0.884	-0.098341	0.672814	rare	12818923	30	pancreas---plus strand polyA plus RNA-seq,9.99999000001e-07,-5.719884;pancreas---H3K27ac_ChIP-seq,9.99999000001e-07,1.915453;pancreas---minus strand polyA plus RNA-seq,9.99999000001e-07,6.4585524;pancreas---minus strand total RNA-seq,9.99999000001e-07,10.390192;pancreas---H2BK20ac_ChIP-seq,9.99999000001e-07,0.41684806;pancreas---ATAC-seq,9.99999000001e-07,1.7381133;pancreas---plus strand total RNA-seq,9.99999000001e-07,-9.404594;B cell---plus strand polyA plus RNA-seq,9.99999000001e-07,-12.659376;B cell---H3K27ac_ChIP-seq,9.99999000001e-07,2.2133672;B cell---CTCF_ChIP-seq,9.99999000001e-07,0.10690661;B cell---minus strand polyA plus RNA-seq,9.99999000001e-07,12.576141;B cell---minus strand total RNA-seq,9.99999000001e-07,12.738211;B cell---H2BK20ac_ChIP-seq,2.999997000003e-06,-1.1418993;B cell---ATAC-seq,9.99999000001e-07,-0.63625693;B cell---plus strand total RNA-seq,9.99999000001e-07,-12.155877;T-cell---plus strand polyA plus RNA-seq,1.999998000002e-06,-12.536821;T-cell---H3K27ac_ChIP-seq,1.999998000002e-06,2.0043569;T-cell---CTCF_ChIP-seq,5.999994000006e-06,0.09302033;T-cell---minus strand polyA plus RNA-seq,2.2999977000023e-05,13.228029;T-cell---minus strand total RNA-seq,9.99999000001e-07,12.62089;T-cell---ATAC-seq,9.99999000001e-07,1.2177618;T-cell---plus strand total RNA-seq,9.99999000001e-07,-10.858049;natural killer cell---plus strand polyA plus RNA-seq,9.99999000001e-07,-12.23946;natural killer cell---H3K27ac_ChIP-seq,9.99999000001e-07,5.3165865;natural killer cell---CTCF_ChIP-seq,9.99999000001e-07,0.10506244;natural killer cell---minus strand polyA plus RNA-seq,9.99999000001e-07,12.930008;natural killer cell---minus strand total RNA-seq,9.99999000001e-07,13.203689;natural killer cell---H2BK20ac_ChIP-seq,0.0096809903190096,1.191089;natural killer cell---ATAC-seq,9.99999000001e-07,1.0557145;natural killer cell---plus strand total RNA-seq,9.99999000001e-07,-10.649217	1.83784e-06	1.04615e-06	TRUE	TRUE
rs552289216	chr18	12836481	C	T	0.000304	0.365	0.449219	0.495564	rare	12818923	29	pancreas---plus strand polyA plus RNA-seq,9.99999000001e-07,9.702941;pancreas---H3K27ac_ChIP-seq,9.99999000001e-07,-0.7830634;pancreas---minus strand polyA plus RNA-seq,9.99999000001e-07,10.341415;pancreas---minus strand total RNA-seq,9.99999000001e-07,-11.134742;pancreas---H2BK20ac_ChIP-seq,9.99999000001e-07,-0.5282992;pancreas---ATAC-seq,0.0481269518730481,0.620504;pancreas---plus strand total RNA-seq,9.99999000001e-07,9.863649;B cell---plus strand polyA plus RNA-seq,9.99999000001e-07,13.68264;B cell---H3K27ac_ChIP-seq,9.99999000001e-07,-1.9877738;B cell---CTCF_ChIP-seq,0.0318359681640318,-0.06653837;B cell---minus strand polyA plus RNA-seq,9.99999000001e-07,-12.447475;B cell---minus strand total RNA-seq,9.99999000001e-07,-12.652161;B cell---H2BK20ac_ChIP-seq,9.99999000001e-07,-1.5957097;B cell---ATAC-seq,0.0113509886490113,-0.28938016;B cell---plus strand total RNA-seq,9.99999000001e-07,12.879932;T-cell---plus strand polyA plus RNA-seq,9.99999000001e-07,13.253008;T-cell---H3K27ac_ChIP-seq,9.99999000001e-07,-2.7088294;T-cell---minus strand polyA plus RNA-seq,2.2999977000023e-05,-13.248068;T-cell---minus strand total RNA-seq,9.99999000001e-07,-13.516148;T-cell---H2BK20ac_ChIP-seq,9.99999000001e-07,-1.1734946;T-cell---ATAC-seq,0.0027959972040027,-0.7780789;T-cell---plus strand total RNA-seq,9.99999000001e-07,11.191006;natural killer cell---plus strand polyA plus RNA-seq,9.99999000001e-07,13.061127;natural killer cell---H3K27ac_ChIP-seq,9.99999000001e-07,-6.3412857;natural killer cell---CTCF_ChIP-seq,9.99999000001e-07,-0.09230496;natural killer cell---minus strand polyA plus RNA-seq,9.99999000001e-07,-12.831887;natural killer cell---minus strand total RNA-seq,9.99999000001e-07,-13.650672;natural killer cell---H2BK20ac_ChIP-seq,9.99999000001e-07,-2.3782532;natural killer cell---plus strand total RNA-seq,9.99999000001e-07,11.265726	1.83784e-06	1.04615e-06	TRUE	TRUE
rs1308446218	chr18	12775890	G	T	0.000228	0.901	0.22004	1.7612	rare	12818923	28	pancreas---minus strand polyA plus RNA-seq,0.0004349995650004,4.596533;pancreas---minus strand total RNA-seq,0.0026939973060026,7.05879;pancreas---ATAC-seq,0.0024779975220024,-0.7041806;B cell---plus strand polyA plus RNA-seq,9.99999000001e-07,-11.719215;B cell---H3K27me3_ChIP-seq,9.99999000001e-07,-1.0405865;B cell---CTCF_ChIP-seq,9.99999000001e-07,0.092055894;B cell---minus strand polyA plus RNA-seq,9.99999000001e-07,11.872438;B cell---minus strand total RNA-seq,4.1999958000042e-05,9.994097;B cell---ATAC-seq,0.0056269943730056,0.29651922;B cell---plus strand total RNA-seq,3.3999966000034e-05,-9.690885;T-cell---plus strand polyA plus RNA-seq,9.99999000001e-07,18.557022;T-cell---H3K27ac_ChIP-seq,9.99999000001e-07,3.8845906;T-cell---H3K27me3_ChIP-seq,9.99999000001e-07,-0.5068545;T-cell---CTCF_ChIP-seq,9.99999000001e-07,0.22083202;T-cell---minus strand polyA plus RNA-seq,9.99999000001e-07,20.261005;T-cell---minus strand total RNA-seq,9.99999000001e-07,15.586191;T-cell---H2BK20ac_ChIP-seq,9.99999000001e-07,1.6843123;T-cell---ATAC-seq,9.99999000001e-07,3.7690153;T-cell---plus strand total RNA-seq,9.99999000001e-07,13.660866;natural killer cell---plus strand polyA plus RNA-seq,9.99999000001e-07,16.458;natural killer cell---H3K27ac_ChIP-seq,9.99999000001e-07,6.521899;natural killer cell---H3K27me3_ChIP-seq,9.99999000001e-07,-0.61816245;natural killer cell---CTCF_ChIP-seq,9.99999000001e-07,0.17838001;natural killer cell---minus strand polyA plus RNA-seq,9.99999000001e-07,17.02226;natural killer cell---minus strand total RNA-seq,9.99999000001e-07,12.310783;natural killer cell---H2BK20ac_ChIP-seq,9.99999000001e-07,2.5056703;natural killer cell---ATAC-seq,9.99999000001e-07,2.5724962;natural killer cell---plus strand total RNA-seq,9.99999000001e-07,-10.932737	1.83784e-06	1.04615e-06	TRUE	TRUE
rs901490318	chr18	12775839	G	A	0.000345	0.363	0.416444	0.458072	rare	12818923	27	pancreas---H2BK20ac_ChIP-seq,9.99999000001e-07,0.25821948;pancreas---ATAC-seq,0.0001409998590001,-0.76280475;B cell---plus strand polyA plus RNA-seq,0.0416449583550416,8.183212;B cell---H3K27ac_ChIP-seq,0.0003099996900003,1.4352518;B cell---H3K27me3_ChIP-seq,9.99999000001e-07,-1.3148766;B cell---CTCF_ChIP-seq,9.99999000001e-07,0.11791039;B cell---minus strand polyA plus RNA-seq,0.0111359888640111,8.604186;B cell---H2BK20ac_ChIP-seq,0.0016019983980016,0.9813956;B cell---ATAC-seq,9.99999000001e-07,0.40835908;T-cell---plus strand polyA plus RNA-seq,9.99999000001e-07,15.932803;T-cell---H3K27ac_ChIP-seq,9.99999000001e-07,4.526664;T-cell---H3K27me3_ChIP-seq,9.99999000001e-07,-0.61887693;T-cell---CTCF_ChIP-seq,9.99999000001e-07,0.28533357;T-cell---minus strand polyA plus RNA-seq,9.99999000001e-07,18.802103;T-cell---minus strand total RNA-seq,9.99999000001e-07,13.728218;T-cell---H2BK20ac_ChIP-seq,9.99999000001e-07,1.9917833;T-cell---ATAC-seq,9.99999000001e-07,3.9422393;T-cell---plus strand total RNA-seq,9.99999000001e-07,11.571297;natural killer cell---plus strand polyA plus RNA-seq,9.99999000001e-07,13.639856;natural killer cell---H3K27ac_ChIP-seq,9.99999000001e-07,7.4747705;natural killer cell---H3K27me3_ChIP-seq,9.99999000001e-07,-0.7989186;natural killer cell---CTCF_ChIP-seq,9.99999000001e-07,0.2287238;natural killer cell---minus strand polyA plus RNA-seq,9.99999000001e-07,14.980914;natural killer cell---minus strand total RNA-seq,0.0067289932710067,8.964874;natural killer cell---H2BK20ac_ChIP-seq,9.99999000001e-07,3.1271195;natural killer cell---ATAC-seq,9.99999000001e-07,2.9040728;natural killer cell---plus strand total RNA-seq,0.0012429987570012,8.275575	1.83784e-06	1.04615e-06	TRUE	TRUE
rs142332043	chr18	12838304	G	C	0.00143	0.707	-0.074718	0.198804	rare	12818923	27	pancreas---plus strand polyA plus RNA-seq,4.4999955000045e-05,5.0169125;pancreas---H3K27ac_ChIP-seq,9.99999000001e-07,3.4468572;pancreas---minus strand polyA plus RNA-seq,1.2999987000013e-05,4.940387;pancreas---minus strand total RNA-seq,1.999998000002e-06,8.759936;pancreas---H2BK20ac_ChIP-seq,9.99999000001e-07,0.91770965;pancreas---ATAC-seq,9.99999000001e-07,2.0420284;pancreas---plus strand total RNA-seq,0.0001629998370001,6.927925;B cell---plus strand polyA plus RNA-seq,0.0015969984030015,9.28534;B cell---H3K27ac_ChIP-seq,0.0002339997660002,1.4459894;B cell---CTCF_ChIP-seq,0.0047099952900047,-0.07243644;B cell---minus strand polyA plus RNA-seq,0.006079993920006,-8.809515;B cell---minus strand total RNA-seq,0.0021299978700021,-9.004568;B cell---H2BK20ac_ChIP-seq,9.99999000001e-07,-1.4817967;B cell---ATAC-seq,9.99999000001e-07,0.65318865;B cell---plus strand total RNA-seq,0.0008099991900008,8.989102;T-cell---plus strand polyA plus RNA-seq,0.0357139642860357,9.381134;T-cell---CTCF_ChIP-seq,0.0092559907440092,-0.075606965;T-cell---minus strand total RNA-seq,0.0141179858820141,-9.082094;T-cell---H2BK20ac_ChIP-seq,0.0211059788940211,-0.69108063;T-cell---ATAC-seq,5.999994000006e-06,-0.893347;T-cell---plus strand total RNA-seq,0.0101469898530101,8.210415;natural killer cell---plus strand polyA plus RNA-seq,0.0262669737330262,9.106763;natural killer cell---CTCF_ChIP-seq,9.99999000001e-07,-0.10661985;natural killer cell---minus strand polyA plus RNA-seq,0.0359289640710359,-9.259845;natural killer cell---minus strand total RNA-seq,0.0015569984430015,-9.419073;natural killer cell---ATAC-seq,9.99999000001e-07,0.89510417;natural killer cell---plus strand total RNA-seq,0.0029949970050029,8.057581	1.83784e-06	1.04615e-06	TRUE	TRUE
rs637643	chr18	12857762	C	T	0.957	0.0481	-0.068965	0.0349	rare	12818923	27	pancreas---plus strand polyA plus RNA-seq,0.003008996991003,-4.4823246;pancreas---H3K27ac_ChIP-seq,0.0033749966250033,-0.45562315;pancreas---minus strand total RNA-seq,2.6999973000027e-05,7.905713;pancreas---plus strand total RNA-seq,5.4999945000055e-05,-7.106847;B cell---plus strand polyA plus RNA-seq,0.0017909982090017,-9.257761;B cell---H3K27ac_ChIP-seq,9.99999000001e-07,1.8886348;B cell---minus strand polyA plus RNA-seq,0.0004019995980004,9.59766;B cell---minus strand total RNA-seq,9.1999908000092e-05,9.815885;B cell---H2BK20ac_ChIP-seq,9.99999000001e-07,1.2154713;B cell---ATAC-seq,9.99999000001e-07,1.2177441;B cell---plus strand total RNA-seq,0.0004639995360004,-9.143137;T-cell---plus strand polyA plus RNA-seq,0.0482369517630482,-9.22156;T-cell---H3K27ac_ChIP-seq,9.99999000001e-07,2.5081842;T-cell---CTCF_ChIP-seq,0.041075958924041,0.07014341;T-cell---minus strand polyA plus RNA-seq,0.0439129560870439,10.07345;T-cell---minus strand total RNA-seq,0.0013969986030013,9.880993;T-cell---H2BK20ac_ChIP-seq,0.003067996932003,0.7612903;T-cell---ATAC-seq,9.99999000001e-07,2.39366;T-cell---plus strand total RNA-seq,0.0081689918310081,-8.281589;natural killer cell---plus strand polyA plus RNA-seq,0.0354129645870354,-8.96683;natural killer cell---H3K27ac_ChIP-seq,9.99999000001e-07,4.602827;natural killer cell---CTCF_ChIP-seq,0.0002139997860002,0.0816911;natural killer cell---minus strand polyA plus RNA-seq,0.0122149877850122,9.781227;natural killer cell---minus strand total RNA-seq,7.1999928000072e-05,10.18302;natural killer cell---H2BK20ac_ChIP-seq,5.999994000006e-06,1.4665406;natural killer cell---ATAC-seq,9.99999000001e-07,1.8083723;natural killer cell---plus strand total RNA-seq,0.0018799981200018,-8.173759	1.83784e-06	1.04615e-06	TRUE	TRUE
rs986784637	chr18	12843197	T	C	0.00236	0.914	-0.0474	0.4386	rare	12818923	26	pancreas---plus strand polyA plus RNA-seq,0.0092739907260092,-4.3067293;pancreas---H3K27ac_ChIP-seq,9.99999000001e-07,-0.6440758;pancreas---minus strand polyA plus RNA-seq,1.999998000002e-06,5.082013;pancreas---minus strand total RNA-seq,7.999992000008e-06,8.061898;pancreas---H2BK20ac_ChIP-seq,9.99999000001e-07,-0.38019174;pancreas---plus strand total RNA-seq,0.0006439993560006,-6.699515;B cell---plus strand polyA plus RNA-seq,0.0001519998480001,-9.879461;B cell---H3K27ac_ChIP-seq,9.99999000001e-07,1.7539228;B cell---CTCF_ChIP-seq,0.0291519708480291,0.06685047;B cell---minus strand polyA plus RNA-seq,0.0079539920460079,8.71978;B cell---minus strand total RNA-seq,0.003042996957003,8.896612;B cell---H2BK20ac_ChIP-seq,9.99999000001e-07,-1.8231769;B cell---ATAC-seq,9.99999000001e-07,-0.42999685;B cell---plus strand total RNA-seq,0.0001319998680001,-9.408183;T-cell---plus strand polyA plus RNA-seq,0.0159559840440159,-9.765295;T-cell---minus strand total RNA-seq,0.0075859924140075,9.316917;T-cell---H2BK20ac_ChIP-seq,1.999998000002e-06,-0.9329444;T-cell---ATAC-seq,0.0019639980360019,-0.7859562;T-cell---plus strand total RNA-seq,0.0038709961290038,-8.504483;natural killer cell---plus strand polyA plus RNA-seq,0.0063889936110063,-9.683222;natural killer cell---CTCF_ChIP-seq,6.999993000007e-05,0.08393798;natural killer cell---minus strand polyA plus RNA-seq,0.0215269784730215,9.519221;natural killer cell---minus strand total RNA-seq,0.0003099996900003,9.846973;natural killer cell---H2BK20ac_ChIP-seq,9.99999000001e-07,-2.0345142;natural killer cell---ATAC-seq,0.0001869998130001,-0.80506015;natural killer cell---plus strand total RNA-seq,0.0009409990590009,-8.340593	1.83784e-06	1.04615e-06	TRUE	TRUE
rs71353227	chr18	12872425	C	A	0.122	8.45e-22	0.197623	0.020598	common	12818923	23	pancreas---plus strand polyA plus RNA-seq,0.0347809652190347,-4.0656414;pancreas---H3K27ac_ChIP-seq,9.99999000001e-07,0.56672674;pancreas---minus strand polyA plus RNA-seq,0.0006669993330006,4.5442324;pancreas---minus strand total RNA-seq,0.0006789993210006,7.359165;pancreas---ATAC-seq,0.0462939537060463,0.6218539;pancreas---plus strand total RNA-seq,0.0003579996420003,-6.80037;B cell---plus strand polyA plus RNA-seq,0.0073489926510073,-8.830015;B cell---H3K27ac_ChIP-seq,9.99999000001e-07,2.7226806;B cell---CTCF_ChIP-seq,0.0056949943050056,0.071924016;B cell---minus strand polyA plus RNA-seq,0.0039929960070039,8.947899;B cell---minus strand total RNA-seq,0.001070998929001,9.191072;B cell---H2BK20ac_ChIP-seq,9.99999000001e-07,1.5224433;B cell---ATAC-seq,9.99999000001e-07,0.47302085;B cell---plus strand total RNA-seq,0.0019759980240019,-8.768272;T-cell---minus strand total RNA-seq,0.0198249801750198,8.945232;T-cell---ATAC-seq,9.99999000001e-07,1.3562164;T-cell---plus strand total RNA-seq,0.0187869812130187,-8.002596;natural killer cell---plus strand polyA plus RNA-seq,0.0486299513700486,-8.81091;natural killer cell---H3K27ac_ChIP-seq,9.99999000001e-07,3.8014941;natural killer cell---minus strand polyA plus RNA-seq,0.0451839548160451,9.137148;natural killer cell---minus strand total RNA-seq,0.0016949983050016,9.392956;natural killer cell---ATAC-seq,9.99999000001e-07,1.0996983;natural killer cell---plus strand total RNA-seq,0.0048499951500048,-7.927206	1.83784e-06	1.04615e-06	TRUE	TRUE
rs758512558	chr18	12811895	T	C	0.00041	0.516	0.38037	0.586291	rare	12818923	22	pancreas---plus strand polyA plus RNA-seq,0.0097809902190097,-4.298195;pancreas---H3K27ac_ChIP-seq,9.99999000001e-07,0.7380316;pancreas---minus strand polyA plus RNA-seq,9.99999000001e-07,5.2626934;pancreas---minus strand total RNA-seq,7.999992000008e-06,8.091356;pancreas---H2BK20ac_ChIP-seq,9.99999000001e-07,0.25763404;pancreas---ATAC-seq,9.99999000001e-07,1.2030491;pancreas---plus strand total RNA-seq,0.003007996992003,-6.4014225;B cell---plus strand polyA plus RNA-seq,0.0012679987320012,-9.352511;B cell---minus strand polyA plus RNA-seq,0.0012169987830012,9.288256;B cell---minus strand total RNA-seq,0.0003559996440003,9.482561;B cell---ATAC-seq,0.0383779616220383,-0.2750647;B cell---plus strand total RNA-seq,0.0013759986240013,-8.8635845;T-cell---plus strand polyA plus RNA-seq,0.0411659588340411,-9.306593;T-cell---H3K27ac_ChIP-seq,0.0276269723730276,-1.460461;T-cell---minus strand total RNA-seq,0.011096988903011,9.176649;T-cell---ATAC-seq,0.0114619885380114,-0.7406125;T-cell---plus strand total RNA-seq,0.0392899607100392,-7.726366;natural killer cell---plus strand polyA plus RNA-seq,0.0237579762420237,-9.151196;natural killer cell---H3K27ac_ChIP-seq,0.0042649957350042,3.052299;natural killer cell---minus strand polyA plus RNA-seq,0.0285939714060285,9.377436;natural killer cell---minus strand total RNA-seq,0.0007479992520007,9.631481;natural killer cell---plus strand total RNA-seq,0.0144029855970144,-7.608843	1.83784e-06	1.04615e-06	TRUE	TRUE
rs934653841	chr18	12838452	C	A	0.000222	0.907	-0.20529	1.7546	rare	12818923	22	pancreas---plus strand polyA plus RNA-seq,9.99999000001e-07,9.858855;pancreas---H3K27ac_ChIP-seq,9.99999000001e-07,0.82832026;pancreas---minus strand polyA plus RNA-seq,9.99999000001e-07,-10.204859;pancreas---minus strand total RNA-seq,9.99999000001e-07,-17.135998;pancreas---H2BK20ac_ChIP-seq,9.99999000001e-07,0.33535913;pancreas---plus strand total RNA-seq,9.99999000001e-07,14.401225;B cell---plus strand polyA plus RNA-seq,9.99999000001e-07,21.124702;B cell---minus strand polyA plus RNA-seq,9.99999000001e-07,-20.7476;B cell---minus strand total RNA-seq,9.99999000001e-07,-21.220596;B cell---H2BK20ac_ChIP-seq,9.99999000001e-07,1.1812022;B cell---ATAC-seq,4.3999956000044e-05,-0.33268064;B cell---plus strand total RNA-seq,9.99999000001e-07,19.565525;T-cell---plus strand polyA plus RNA-seq,9.99999000001e-07,20.80209;T-cell---minus strand polyA plus RNA-seq,9.99999000001e-07,-21.641335;T-cell---minus strand total RNA-seq,9.99999000001e-07,-20.84291;T-cell---H2BK20ac_ChIP-seq,0.0122869877130122,-0.7149473;T-cell---plus strand total RNA-seq,9.99999000001e-07,17.310009;natural killer cell---plus strand polyA plus RNA-seq,9.99999000001e-07,20.647114;natural killer cell---CTCF_ChIP-seq,0.0004309995690004,-0.08025026;natural killer cell---minus strand polyA plus RNA-seq,9.99999000001e-07,-21.469841;natural killer cell---minus strand total RNA-seq,9.99999000001e-07,-22.241043;natural killer cell---plus strand total RNA-seq,9.99999000001e-07,16.942207	1.83784e-06	1.04615e-06	TRUE	TRUE
rs552518443	chr18	12838279	T	C	0.000275	0.221	1.55164	1.26697	rare	12818923	22	pancreas---plus strand polyA plus RNA-seq,9.99999000001e-07,7.224752;pancreas---H3K27ac_ChIP-seq,9.99999000001e-07,-0.9475523;pancreas---minus strand polyA plus RNA-seq,9.99999000001e-07,-7.6745787;pancreas---minus strand total RNA-seq,9.99999000001e-07,-13.040302;pancreas---H2BK20ac_ChIP-seq,9.99999000001e-07,-0.37708503;pancreas---ATAC-seq,0.0294779705220294,-0.63695085;pancreas---plus strand total RNA-seq,9.99999000001e-07,11.245934;B cell---plus strand polyA plus RNA-seq,9.99999000001e-07,15.912536;B cell---H3K27ac_ChIP-seq,9.99999000001e-07,-1.7669389;B cell---minus strand polyA plus RNA-seq,9.99999000001e-07,-15.004618;B cell---minus strand total RNA-seq,9.99999000001e-07,-15.340645;B cell---plus strand total RNA-seq,9.99999000001e-07,15.100799;T-cell---plus strand polyA plus RNA-seq,9.99999000001e-07,16.358524;T-cell---minus strand polyA plus RNA-seq,9.99999000001e-07,-15.740187;T-cell---minus strand total RNA-seq,9.99999000001e-07,-15.075521;T-cell---H2BK20ac_ChIP-seq,0.0117239882760117,0.7166835;T-cell---plus strand total RNA-seq,9.99999000001e-07,14.055953;natural killer cell---plus strand polyA plus RNA-seq,9.99999000001e-07,15.539649;natural killer cell---H3K27ac_ChIP-seq,0.0092729907270092,-2.9576786;natural killer cell---minus strand polyA plus RNA-seq,9.99999000001e-07,-15.7523;natural killer cell---minus strand total RNA-seq,9.99999000001e-07,-16.312824;natural killer cell---plus strand total RNA-seq,9.99999000001e-07,13.36216	1.83784e-06	1.04615e-06	TRUE	TRUE
rs1026153598	chr18	12776184	C	T	0.000381	0.266	-0.751684	0.675461	rare	12818923	21	B cell---H3K27ac_ChIP-seq,0.0002149997850002,1.4501731;B cell---H3K27me3_ChIP-seq,0.0036039963960036,-0.4857899;B cell---minus strand polyA plus RNA-seq,0.0232619767380232,8.327694;B cell---H2BK20ac_ChIP-seq,0.0002999997000003,1.0352728;B cell---ATAC-seq,8.999991000009e-05,0.32847917;T-cell---plus strand polyA plus RNA-seq,0.0001159998840001,11.454337;T-cell---H3K27ac_ChIP-seq,9.99999000001e-07,2.1640341;T-cell---H3K27me3_ChIP-seq,9.99999000001e-07,-0.2859336;T-cell---CTCF_ChIP-seq,1.999998000002e-06,0.09729336;T-cell---minus strand polyA plus RNA-seq,9.99999000001e-07,14.103407;T-cell---minus strand total RNA-seq,0.0002329997670002,10.399511;T-cell---H2BK20ac_ChIP-seq,1.999998000002e-06,0.93901366;T-cell---ATAC-seq,9.99999000001e-07,1.8174751;T-cell---plus strand total RNA-seq,0.007022992977007,8.32646;natural killer cell---plus strand polyA plus RNA-seq,0.0046579953420046,9.797405;natural killer cell---H3K27ac_ChIP-seq,9.99999000001e-07,4.203965;natural killer cell---H3K27me3_ChIP-seq,8.2999917000083e-05,-0.33083218;natural killer cell---CTCF_ChIP-seq,0.0003409996590003,0.08078724;natural killer cell---minus strand polyA plus RNA-seq,4.6999953000047e-05,11.602068;natural killer cell---H2BK20ac_ChIP-seq,9.99999000001e-07,1.5837129;natural killer cell---ATAC-seq,9.99999000001e-07,1.3202546	1.83784e-06	1.04615e-06	TRUE	TRUE
rs574179253	chr18	12867921	T	G	0.00138	0.225	0.737775	0.608383	rare	12818923	20	pancreas---plus strand polyA plus RNA-seq,0.0069379930620069,4.3548;pancreas---H3K27ac_ChIP-seq,1.3999986000014e-05,-0.51585186;pancreas---minus strand polyA plus RNA-seq,0.0066019933980066,-4.245024;pancreas---minus strand total RNA-seq,1.999998000002e-06,-8.519319;pancreas---plus strand total RNA-seq,4.999995000005e-06,7.500527;B cell---plus strand polyA plus RNA-seq,0.0008679991320008,9.454044;B cell---H3K27ac_ChIP-seq,9.99999000001e-07,-3.7685084;B cell---minus strand polyA plus RNA-seq,1.5999984000016e-05,-10.355732;B cell---minus strand total RNA-seq,4.999995000005e-06,-10.54839;B cell---H2BK20ac_ChIP-seq,9.99999000001e-07,-1.3199139;B cell---ATAC-seq,9.99999000001e-07,-0.4763398;B cell---plus strand total RNA-seq,1.2999987000013e-05,9.827055;T-cell---plus strand polyA plus RNA-seq,0.0046369953630046,10.271793;T-cell---minus strand polyA plus RNA-seq,0.0123429876570123,-10.812807;T-cell---minus strand total RNA-seq,0.0006569993430006,-10.116681;T-cell---plus strand total RNA-seq,2.8999971000029e-05,9.61974;natural killer cell---plus strand polyA plus RNA-seq,0.0032459967540032,9.924147;natural killer cell---minus strand polyA plus RNA-seq,0.0014279985720014,-10.609402;natural killer cell---minus strand total RNA-seq,1.7999982000018e-05,-10.6134815;natural killer cell---plus strand total RNA-seq,2.999997000003e-06,9.531094	1.83784e-06	1.04615e-06	TRUE	TRUE
rs901490318	chr18	12775839	G	C	0.000251	0.86	0.32144	1.8249	rare	12818923	19	pancreas---H2BK20ac_ChIP-seq,0.0087119912880087,0.19552873;B cell---H3K27me3_ChIP-seq,9.99999000001e-07,-0.98760325;B cell---CTCF_ChIP-seq,0.0001469998530001,0.080292806;T-cell---plus strand polyA plus RNA-seq,2.999997000003e-06,12.473804;T-cell---H3K27ac_ChIP-seq,9.99999000001e-07,3.1915522;T-cell---H3K27me3_ChIP-seq,9.99999000001e-07,-0.49509585;T-cell---CTCF_ChIP-seq,9.99999000001e-07,0.20436686;T-cell---minus strand polyA plus RNA-seq,9.99999000001e-07,15.168001;T-cell---minus strand total RNA-seq,1.1999988000012e-05,11.089956;T-cell---H2BK20ac_ChIP-seq,9.99999000001e-07,1.4202089;T-cell---ATAC-seq,9.99999000001e-07,2.7415264;T-cell---plus strand total RNA-seq,0.0015889984110015,8.746041;natural killer cell---plus strand polyA plus RNA-seq,0.0015629984370015,10.157688;natural killer cell---H3K27ac_ChIP-seq,9.99999000001e-07,4.9335938;natural killer cell---H3K27me3_ChIP-seq,9.99999000001e-07,-0.5883119;natural killer cell---CTCF_ChIP-seq,9.99999000001e-07,0.15701905;natural killer cell---minus strand polyA plus RNA-seq,1.4999985000015e-05,11.846817;natural killer cell---H2BK20ac_ChIP-seq,9.99999000001e-07,1.984416;natural killer cell---ATAC-seq,9.99999000001e-07,1.6726397	1.83784e-06	1.04615e-06	TRUE	TRUE
rs778897670	chr18	12775261	T	C	0.000894	0.955	0.015214	0.268213	rare	12818923	18	B cell---plus strand polyA plus RNA-seq,0.047030952969047,-8.131264;B cell---H3K27me3_ChIP-seq,0.0104129895870104,-0.46419728;T-cell---plus strand polyA plus RNA-seq,0.0023959976040023,-10.515209;T-cell---H3K27ac_ChIP-seq,1.1999988000012e-05,1.9296479;T-cell---H3K27me3_ChIP-seq,9.99999000001e-07,-0.2683292;T-cell---CTCF_ChIP-seq,9.99999000001e-07,0.12192555;T-cell---minus strand polyA plus RNA-seq,0.005065994934005,11.248104;T-cell---minus strand total RNA-seq,0.0087719912280087,9.263855;T-cell---H2BK20ac_ChIP-seq,0.0227629772370227,0.6883417;T-cell---ATAC-seq,9.99999000001e-07,2.4753232;T-cell---plus strand total RNA-seq,0.0119359880640119,-8.156516;natural killer cell---plus strand polyA plus RNA-seq,0.0034529965470034,-9.900433;natural killer cell---H3K27ac_ChIP-seq,6.2999937000063e-05,3.4598184;natural killer cell---H3K27me3_ChIP-seq,0.0001709998290001,-0.3227;natural killer cell---CTCF_ChIP-seq,9.99999000001e-07,0.10856768;natural killer cell---minus strand polyA plus RNA-seq,0.0092349907650092,9.90299;natural killer cell---ATAC-seq,9.99999000001e-07,1.7738459;natural killer cell---plus strand total RNA-seq,0.0317879682120317,-7.346702	1.83784e-06	1.04615e-06	TRUE	TRUE
rs2542147	chr18	12775852	G	T	0.836	1.59e-31	-0.214888	0.018396	common	12818923	17	B cell---H3K27me3_ChIP-seq,9.99999000001e-07,-0.6840342;T-cell---plus strand polyA plus RNA-seq,9.99999000001e-07,12.99394;T-cell---H3K27ac_ChIP-seq,9.99999000001e-07,3.226779;T-cell---H3K27me3_ChIP-seq,9.99999000001e-07,-0.37250453;T-cell---CTCF_ChIP-seq,9.99999000001e-07,0.13059859;T-cell---minus strand polyA plus RNA-seq,9.99999000001e-07,14.222985;T-cell---minus strand total RNA-seq,0.0001919998080001,10.440525;T-cell---H2BK20ac_ChIP-seq,9.99999000001e-07,1.4264855;T-cell---ATAC-seq,9.99999000001e-07,3.1937113;T-cell---plus strand total RNA-seq,0.0001859998140001,9.237053;natural killer cell---plus strand polyA plus RNA-seq,0.0001289998710001,10.830326;natural killer cell---H3K27ac_ChIP-seq,9.99999000001e-07,5.102849;natural killer cell---H3K27me3_ChIP-seq,9.99999000001e-07,-0.42108884;natural killer cell---CTCF_ChIP-seq,9.99999000001e-07,0.09613683;natural killer cell---minus strand polyA plus RNA-seq,0.0001399998600001,11.300316;natural killer cell---H2BK20ac_ChIP-seq,9.99999000001e-07,2.0984862;natural killer cell---ATAC-seq,9.99999000001e-07,2.0838346	1.83784e-06	1.04615e-06	TRUE	TRUE
rs566201705	chr18	12775841	C	T	0.000175	0.964	0.045103	1.00219	rare	12818923	16	B cell---H3K27me3_ChIP-seq,9.99999000001e-07,-0.6723366;B cell---CTCF_ChIP-seq,0.0014769985230014,0.07532649;T-cell---plus strand polyA plus RNA-seq,0.0049279950720049,10.249678;T-cell---H3K27ac_ChIP-seq,9.99999000001e-07,2.2645047;T-cell---H3K27me3_ChIP-seq,9.99999000001e-07,-0.34781662;T-cell---CTCF_ChIP-seq,9.99999000001e-07,0.15876289;T-cell---minus strand polyA plus RNA-seq,0.001059998940001,11.943771;T-cell---H2BK20ac_ChIP-seq,9.99999000001e-07,1.0402067;T-cell---ATAC-seq,9.99999000001e-07,1.8898864;natural killer cell---plus strand polyA plus RNA-seq,0.0402599597400402,8.904507;natural killer cell---H3K27ac_ChIP-seq,0.0001129998870001,3.410246;natural killer cell---H3K27me3_ChIP-seq,9.99999000001e-07,-0.4011793;natural killer cell---CTCF_ChIP-seq,9.99999000001e-07,0.13307449;natural killer cell---minus strand polyA plus RNA-seq,0.0146039853960146,9.70233;natural killer cell---H2BK20ac_ChIP-seq,0.0002199997800002,1.3543091;natural killer cell---ATAC-seq,9.99999000001e-07,1.2620752	1.83784e-06	1.04615e-06	TRUE	TRUE
rs112545847	chr18	12793590	G	T	0.000434	0.257	0.99086	0.87507	rare	12818923	16	pancreas---plus strand polyA plus RNA-seq,2.7999972000028e-05,5.056305;pancreas---minus strand polyA plus RNA-seq,9.99999000001e-07,-5.283991;pancreas---minus strand total RNA-seq,9.99999000001e-07,-8.931549;pancreas---plus strand total RNA-seq,9.99999000001e-07,8.378124;B cell---plus strand polyA plus RNA-seq,9.99999000001e-07,11.446989;B cell---minus strand polyA plus RNA-seq,9.99999000001e-07,-11.417294;B cell---minus strand total RNA-seq,9.99999000001e-07,-11.57606;B cell---plus strand total RNA-seq,9.99999000001e-07,10.917807;T-cell---plus strand polyA plus RNA-seq,8.2999917000083e-05,11.532627;T-cell---minus strand polyA plus RNA-seq,0.0006359993640006,-12.153891;T-cell---minus strand total RNA-seq,1.999998000002e-06,-11.385566;T-cell---plus strand total RNA-seq,5.999994000006e-06,9.821598;natural killer cell---plus strand polyA plus RNA-seq,3.4999965000035e-05,11.146142;natural killer cell---minus strand polyA plus RNA-seq,2.8999971000029e-05,-11.7272835;natural killer cell---minus strand total RNA-seq,9.99999000001e-07,-11.710248;natural killer cell---plus strand total RNA-seq,2.999997000003e-06,9.627935	1.83784e-06	1.04615e-06	TRUE	TRUE
rs750775347	chr18	12820732	T	C	0.000235	0.637	-0.9512	2.0159	rare	12818923	16	pancreas---plus strand polyA plus RNA-seq,0.0031989968010031,-4.4736643;pancreas---H3K27ac_ChIP-seq,9.99999000001e-07,0.7931075;pancreas---minus strand polyA plus RNA-seq,0.0005349994650005,4.570071;pancreas---minus strand total RNA-seq,0.0025369974630025,7.0742316;pancreas---H2BK20ac_ChIP-seq,9.99999000001e-07,-0.24903536;pancreas---ATAC-seq,9.99999000001e-07,0.94095945;pancreas---plus strand total RNA-seq,0.035002964997035,-5.78792;B cell---plus strand polyA plus RNA-seq,0.0297449702550297,-8.323467;B cell---minus strand polyA plus RNA-seq,0.0028169971830028,9.054056;B cell---minus strand total RNA-seq,0.002017997982002,9.0195;B cell---plus strand total RNA-seq,0.0404169595830404,-7.7903004;T-cell---H3K27ac_ChIP-seq,0.0225279774720225,1.4795785;T-cell---minus strand total RNA-seq,0.0059509940490059,9.403196;natural killer cell---H3K27ac_ChIP-seq,0.009057990942009,2.9608068;natural killer cell---minus strand polyA plus RNA-seq,0.0207669792330207,9.537056;natural killer cell---minus strand total RNA-seq,0.0004149995850004,9.78676	1.83784e-06	1.04615e-06	TRUE	TRUE
rs377060622	chr18	12859264	A	G	0.00028	0.101	0.994032	0.605504	rare	12818923	16	pancreas---H3K27ac_ChIP-seq,9.99999000001e-07,0.7857778;pancreas---minus strand polyA plus RNA-seq,0.0388899611100388,-3.9483666;pancreas---H2BK20ac_ChIP-seq,9.99999000001e-07,0.2546591;pancreas---ATAC-seq,0.0146999853000147,0.6579418;B cell---H3K27ac_ChIP-seq,9.99999000001e-07,3.7111197;B cell---CTCF_ChIP-seq,9.99999000001e-07,0.1413881;B cell---H2BK20ac_ChIP-seq,9.99999000001e-07,2.792245;B cell---ATAC-seq,9.99999000001e-07,0.8531482;T-cell---H3K27ac_ChIP-seq,9.99999000001e-07,3.955457;T-cell---CTCF_ChIP-seq,9.99999000001e-07,0.16209295;T-cell---H2BK20ac_ChIP-seq,9.99999000001e-07,1.3611326;T-cell---ATAC-seq,9.99999000001e-07,2.0635996;natural killer cell---H3K27ac_ChIP-seq,9.99999000001e-07,6.6972656;natural killer cell---CTCF_ChIP-seq,9.99999000001e-07,0.22075589;natural killer cell---H2BK20ac_ChIP-seq,9.99999000001e-07,3.1677775;natural killer cell---ATAC-seq,9.99999000001e-07,1.6137953	1.83784e-06	1.04615e-06	TRUE	TRUE
rs758624118	chr18	12776043	G	A	0.000256	0.71	0.25575	0.688589	rare	12818923	16	B cell---plus strand polyA plus RNA-seq,0.0099369900630099,-8.7288;B cell---H3K27me3_ChIP-seq,0.0005509994490005,-0.5394136;T-cell---plus strand polyA plus RNA-seq,0.0007079992920007,-10.920828;T-cell---H3K27ac_ChIP-seq,0.0335429664570335,-1.4422785;T-cell---H3K27me3_ChIP-seq,9.99999000001e-07,-0.2587158;T-cell---CTCF_ChIP-seq,9.99999000001e-06,0.0922039;T-cell---minus strand polyA plus RNA-seq,0.004023995976004,11.351811;T-cell---minus strand total RNA-seq,0.0213309786690213,8.913286;T-cell---ATAC-seq,0.0001329998670001,0.8430604;T-cell---plus strand total RNA-seq,0.0077699922300077,-8.296337;natural killer cell---plus strand polyA plus RNA-seq,0.0011779988220011,-10.238496;natural killer cell---H3K27me3_ChIP-seq,0.0005739994260005,-0.30545056;natural killer cell---CTCF_ChIP-seq,1.2999987000013e-05,0.08694202;natural killer cell---minus strand polyA plus RNA-seq,0.004080995919004,10.227041;natural killer cell---ATAC-seq,0.015054984945015,0.70071876;natural killer cell---plus strand total RNA-seq,0.0393289606710393,-7.269802	1.83784e-06	1.04615e-06	TRUE	TRUE
rs187295936	chr18	12776561	G	A	4.6e-05	0.562	-2.79415	4.8203	rare	12818923	15	pancreas---plus strand polyA plus RNA-seq,0.0009889990110009,-4.6323915;pancreas---minus strand total RNA-seq,0.0059949940050059,6.856868;pancreas---plus strand total RNA-seq,0.0019169980830019,-6.4939265;B cell---plus strand polyA plus RNA-seq,0.0005419994580005,-9.574938;B cell---minus strand polyA plus RNA-seq,0.0005049994950005,9.533602;B cell---minus strand total RNA-seq,0.0006039993960006,9.344715;B cell---plus strand total RNA-seq,0.0011829988170011,-8.899602;T-cell---plus strand polyA plus RNA-seq,0.0026459973540026,-10.484617;T-cell---minus strand polyA plus RNA-seq,0.0163579836420163,10.660587;T-cell---minus strand total RNA-seq,0.0077299922700077,9.30966;T-cell---plus strand total RNA-seq,0.0034799965200034,-8.533248;natural killer cell---plus strand polyA plus RNA-seq,0.0026309973690026,-9.991333;natural killer cell---minus strand polyA plus RNA-seq,0.005999994000006,10.078704;natural killer cell---minus strand total RNA-seq,0.002037997962002,9.343706;natural killer cell---plus strand total RNA-seq,0.0015099984900015,-8.226624	1.83784e-06	1.04615e-06	TRUE	TRUE
rs45460196	chr18	12785705	T	C	0.000675	0.015	0.660464	0.271505	rare	12818923	15	pancreas---plus strand polyA plus RNA-seq,0.0013509986490013,-4.5921464;pancreas---minus strand polyA plus RNA-seq,9.99999000001e-07,5.59416;pancreas---minus strand total RNA-seq,0.0014779985220014,7.194893;pancreas---plus strand total RNA-seq,1.3999986000014e-05,-7.323994;B cell---plus strand polyA plus RNA-seq,3.1999968000032e-05,-10.241528;B cell---minus strand polyA plus RNA-seq,0.0017979982020017,9.183217;B cell---minus strand total RNA-seq,0.0007409992590007,9.288057;B cell---plus strand total RNA-seq,4.999995000005e-06,-9.986678;T-cell---plus strand polyA plus RNA-seq,0.0104919895080104,-9.950401;T-cell---minus strand total RNA-seq,0.0335439664560335,8.71152;T-cell---plus strand total RNA-seq,0.0011009988990011,-8.8322735;natural killer cell---plus strand polyA plus RNA-seq,0.0044649955350044,-9.813644;natural killer cell---minus strand polyA plus RNA-seq,0.0351679648320351,9.271372;natural killer cell---minus strand total RNA-seq,0.0061369938630061,8.997131;natural killer cell---plus strand total RNA-seq,9.7999902000098e-05,-8.8062	1.83784e-06	1.04615e-06	TRUE	TRUE
rs755513272	chr18	12785857	A	T	0.000222	0.361	1.0895	1.1939	rare	12818923	14	pancreas---plus strand polyA plus RNA-seq,9.99999000001e-07,12.420418;pancreas---minus strand polyA plus RNA-seq,9.99999000001e-07,8.186593;pancreas---minus strand total RNA-seq,0.0405379594620405,-6.2825994;pancreas---plus strand total RNA-seq,9.99999000001e-07,8.429903;B cell---plus strand polyA plus RNA-seq,9.99999000001e-07,11.035459;B cell---H3K27me3_ChIP-seq,0.0005769994230005,0.5359962;B cell---minus strand total RNA-seq,0.0269149730850269,-8.151274;B cell---plus strand total RNA-seq,1.999998000002e-06,10.537195;T-cell---plus strand polyA plus RNA-seq,0.0019339980660019,10.590881;T-cell---plus strand total RNA-seq,0.0003799996200003,9.083935;natural killer cell---plus strand polyA plus RNA-seq,0.0003119996880003,10.613032;natural killer cell---H3K27me3_ChIP-seq,0.0192289807710192,0.2507753;natural killer cell---minus strand total RNA-seq,0.0297239702760297,-8.413548;natural killer cell---plus strand total RNA-seq,2.6999973000027e-05,9.053671	1.83784e-06	1.04615e-06	TRUE	TRUE
rs558131686	chr18	12839159	G	A	0.000237	0.482	0.311229	0.442776	rare	12818923	13	pancreas---H3K27ac_ChIP-seq,0.021048978951021,-0.42858592;pancreas---minus strand polyA plus RNA-seq,0.0052829947170052,-4.2779484;pancreas---minus strand total RNA-seq,0.0093349906650093,-6.7362185;pancreas---H2BK20ac_ChIP-seq,0.001031998968001,-0.20996964;pancreas---plus strand total RNA-seq,0.0324799675200324,5.810572;B cell---plus strand polyA plus RNA-seq,0.0136259863740136,8.618399;B cell---H3K27ac_ChIP-seq,9.99999000001e-07,2.6181922;B cell---minus strand total RNA-seq,0.0274819725180274,-8.142693;B cell---H2BK20ac_ChIP-seq,9.99999000001e-07,2.536827;B cell---ATAC-seq,9.99999000001e-07,0.4073853;B cell---plus strand total RNA-seq,0.011080988919011,8.25642;natural killer cell---CTCF_ChIP-seq,0.0177419822580177,-0.070767425;natural killer cell---minus strand total RNA-seq,0.0221239778760221,-8.531991	1.83784e-06	1.04615e-06	TRUE	TRUE
rs2852151	chr18	12841177	G	A	0.408	1e-24	-0.147832	0.0144	common	12818923	13	pancreas---H3K27ac_ChIP-seq,9.99999000001e-07,-1.7347491;pancreas---H2BK20ac_ChIP-seq,9.99999000001e-07,-0.24496947;B cell---H3K27ac_ChIP-seq,9.99999000001e-07,-1.8890159;B cell---CTCF_ChIP-seq,9.99999000001e-07,-0.15830234;B cell---H2BK20ac_ChIP-seq,0.0001009998990001,-1.0656762;B cell---ATAC-seq,9.99999000001e-07,-0.54199517;T-cell---H3K27ac_ChIP-seq,0.0101449898550101,-1.5461974;T-cell---CTCF_ChIP-seq,9.99999000001e-07,-0.18390119;T-cell---H2BK20ac_ChIP-seq,9.99999000001e-07,-1.0724167;T-cell---ATAC-seq,9.99999000001e-07,-1.4270096;natural killer cell---CTCF_ChIP-seq,9.99999000001e-07,-0.2804457;natural killer cell---H2BK20ac_ChIP-seq,0.0032119967880032,-1.246697;natural killer cell---ATAC-seq,9.99999000001e-07,-1.2266536	1.83784e-06	1.04615e-06	TRUE	TRUE
rs573704902	chr18	12839311	A	G	8.2e-05	0.836	-0.244568	1.17831	rare	12818923	12	pancreas---H3K27ac_ChIP-seq,9.99999000001e-07,-0.9913664;pancreas---H2BK20ac_ChIP-seq,9.99999000001e-07,-0.2838895;pancreas---ATAC-seq,0.013028986971013,-0.66124773;B cell---H3K27ac_ChIP-seq,9.99999000001e-06,-1.5461825;B cell---H2BK20ac_ChIP-seq,0.0483959516040483,-0.843755;B cell---ATAC-seq,9.99999000001e-07,-0.50431883;T-cell---H3K27ac_ChIP-seq,0.0018369981630018,-1.670118;T-cell---ATAC-seq,0.0001009998990001,-0.8491111;natural killer cell---H3K27ac_ChIP-seq,0.0001499998500001,-3.3862717;natural killer cell---CTCF_ChIP-seq,0.0044869955130044,-0.074773416;natural killer cell---H2BK20ac_ChIP-seq,0.0129299870700129,-1.1757946;natural killer cell---ATAC-seq,5.6999943000057e-05,-0.8259188	1.83784e-06	1.04615e-06	TRUE	TRUE
rs574911770	chr18	12775927	T	C	0.000243	0.086	3.05978	1.78242	rare	12818923	11	B cell---H3K27me3_ChIP-seq,0.0002269997730002,-0.55309844;T-cell---plus strand polyA plus RNA-seq,0.0325359674640325,9.426741;T-cell---H3K27ac_ChIP-seq,0.0286589713410286,1.4571455;T-cell---H3K27me3_ChIP-seq,9.99999000001e-07,-0.2765193;T-cell---CTCF_ChIP-seq,9.99999000001e-07,0.12290183;T-cell---minus strand polyA plus RNA-seq,0.0043619956380043,11.315079;T-cell---ATAC-seq,9.99999000001e-07,1.1433913;natural killer cell---H3K27me3_ChIP-seq,5.0999949000051e-05,-0.34152675;natural killer cell---CTCF_ChIP-seq,9.99999000001e-07,0.09471866;natural killer cell---minus strand polyA plus RNA-seq,0.0244489755510244,9.4553795;natural killer cell---ATAC-seq,2.3999976000024e-05,0.8390095	1.83784e-06	1.04615e-06	TRUE	TRUE
rs545084609	chr18	12861802	T	C	0.00031	0.782	0.13332	0.480831	rare	12818923	11	pancreas---H3K27ac_ChIP-seq,9.99999000001e-07,0.9992271;pancreas---H2BK20ac_ChIP-seq,9.99999000001e-07,0.32034492;pancreas---ATAC-seq,0.0408869591130408,0.62610567;B cell---H3K27ac_ChIP-seq,9.99999000001e-07,5.902485;B cell---H2BK20ac_ChIP-seq,9.99999000001e-07,2.859455;B cell---ATAC-seq,9.99999000001e-07,1.3301711;T-cell---ATAC-seq,9.99999000001e-07,1.1621038;natural killer cell---H3K27ac_ChIP-seq,9.99999000001e-07,3.8936448;natural killer cell---CTCF_ChIP-seq,0.0162689837310162,0.071037434;natural killer cell---H2BK20ac_ChIP-seq,0.0006689993310006,1.3113936;natural killer cell---ATAC-seq,9.99999000001e-07,1.2588041	1.83784e-06	1.04615e-06	TRUE	TRUE
rs1051235364	chr18	12839953	A	C	0.00017	0.341	1.6052	1.6867	rare	12818923	11	pancreas---H3K27ac_ChIP-seq,9.99999000001e-07,0.8404989;pancreas---H2BK20ac_ChIP-seq,9.99999000001e-07,0.3753084;B cell---H3K27ac_ChIP-seq,0.0048799951200048,1.3215789;B cell---H2BK20ac_ChIP-seq,7.8999921000079e-05,1.0741067;B cell---ATAC-seq,0.0012699987300012,0.30963588;T-cell---H3K27ac_ChIP-seq,9.99999000001e-07,2.2930446;T-cell---H2BK20ac_ChIP-seq,9.99999000001e-07,1.0303512;natural killer cell---H3K27ac_ChIP-seq,9.99999000001e-07,5.6066484;natural killer cell---CTCF_ChIP-seq,0.0024139975860024,-0.076426774;natural killer cell---H2BK20ac_ChIP-seq,9.99999000001e-07,1.982829;natural killer cell---ATAC-seq,0.0058949941050058,0.72739327	1.83784e-06	1.04615e-06	TRUE	TRUE
rs1407233073	chr18	12859106	T	C	0.000999	0.064	1.5996	0.8637	rare	12818923	10	pancreas---H3K27ac_ChIP-seq,5.999994000006e-06,-0.5216124;B cell---H3K27ac_ChIP-seq,9.99999000001e-07,-2.0376177;B cell---H2BK20ac_ChIP-seq,9.99999000001e-07,-1.359365;B cell---ATAC-seq,0.0414719585280414,-0.2740257;T-cell---H3K27ac_ChIP-seq,9.99999000001e-07,-2.2801633;T-cell---H2BK20ac_ChIP-seq,0.0132959867040132,-0.7114415;T-cell---ATAC-seq,7.7999922000078e-05,-0.8555293;natural killer cell---H3K27ac_ChIP-seq,9.99999000001e-07,-4.944954;natural killer cell---H2BK20ac_ChIP-seq,9.99999000001e-07,-1.65526;natural killer cell---ATAC-seq,0.0088499911500088,-0.7161633	1.83784e-06	1.04615e-06	TRUE	TRUE
rs137973933	chr18	12828601	A	G	3.9e-05	0.706	-1.24768	3.31032	rare	12818923	10	pancreas---H3K27ac_ChIP-seq,9.99999000001e-07,-0.6299745;pancreas---minus strand polyA plus RNA-seq,0.0113649886350113,4.16173;pancreas---minus strand total RNA-seq,0.0386989613010387,6.298727;pancreas---H2BK20ac_ChIP-seq,9.99999000001e-07,-0.27456352;B cell---H3K27ac_ChIP-seq,0.0077269922730077,-1.3004481;B cell---H2BK20ac_ChIP-seq,1.8999981000019e-05,-1.1131388;T-cell---H3K27ac_ChIP-seq,0.0018799981200018,-1.6685202;T-cell---H2BK20ac_ChIP-seq,0.0005659994340005,-0.80842316;natural killer cell---H3K27ac_ChIP-seq,2.999997000003e-06,-3.733664;natural killer cell---H2BK20ac_ChIP-seq,1.3999986000014e-05,-1.4524657	1.83784e-06	1.04615e-06	TRUE	TRUE
rs552334196	chr18	12767211	G	A	0.00151	0.52	-0.342467	0.532326	rare	12818923	10	pancreas---CTCF_ChIP-seq,9.99999000001e-07,-1.2621235;pancreas---ATAC-seq,9.99999000001e-07,-1.8343172;B cell---H3K27me3_ChIP-seq,0.008069991930008,-0.46775168;B cell---CTCF_ChIP-seq,9.99999000001e-07,-0.72122365;T-cell---H3K27me3_ChIP-seq,0.0005109994890005,-0.21381569;T-cell---CTCF_ChIP-seq,9.99999000001e-07,-0.9708172;T-cell---ATAC-seq,9.99999000001e-07,-1.0568722;natural killer cell---H3K27me3_ChIP-seq,0.0272239727760272,-0.2437194;natural killer cell---CTCF_ChIP-seq,9.99999000001e-07,-0.7897761;natural killer cell---ATAC-seq,9.99999000001e-07,-0.92771614	1.83784e-06	1.04615e-06	TRUE	TRUE
rs570543259	chr18	12838301	C	T	0.000222	0.36	1.2106	1.3212	rare	12818923	9	pancreas---H3K27ac_ChIP-seq,9.99999000001e-07,-0.89194167;pancreas---H2BK20ac_ChIP-seq,9.99999000001e-07,-0.5208209;B cell---H2BK20ac_ChIP-seq,9.99999000001e-07,-1.1751189;B cell---ATAC-seq,9.99999000001e-07,0.4247111;T-cell---H2BK20ac_ChIP-seq,0.0005559994440005,-0.8089186;T-cell---ATAC-seq,7.1999928000072e-05,0.85657763;natural killer cell---CTCF_ChIP-seq,1.999998000002e-06,0.09099199;natural killer cell---H2BK20ac_ChIP-seq,0.0043659956340043,-1.2321115;natural killer cell---ATAC-seq,0.0064279935720064,0.72515047	1.83784e-06	1.04615e-06	TRUE	TRUE
rs925998342	chr18	12838445	T	A	0.000222	0.907	-0.20529	1.7546	rare	12818923	9	pancreas---H3K27ac_ChIP-seq,9.99999000001e-07,-1.1176996;pancreas---H2BK20ac_ChIP-seq,9.99999000001e-06,-0.23650888;pancreas---ATAC-seq,1.999998000002e-06,-0.82993513;B cell---H3K27ac_ChIP-seq,0.0388539611460388,1.2114029;B cell---H2BK20ac_ChIP-seq,5.8999941000059e-05,1.0822737;B cell---ATAC-seq,9.99999000001e-07,0.36587885;T-cell---H2BK20ac_ChIP-seq,0.0178709821290178,0.69738144;natural killer cell---CTCF_ChIP-seq,0.0076559923440076,0.073276594;natural killer cell---H2BK20ac_ChIP-seq,0.0021149978850021,1.2653978	1.83784e-06	1.04615e-06	TRUE	TRUE
rs756046180	chr18	12776468	T	C	0.000749	0.691	-0.401257	1.00864	rare	12818923	9	pancreas---H3K27ac_ChIP-seq,9.99999000001e-07,0.6358478;pancreas---minus strand polyA plus RNA-seq,9.99999000001e-07,5.6541986;pancreas---minus strand total RNA-seq,0.0103589896410103,6.706914;pancreas---H2BK20ac_ChIP-seq,9.99999000001e-06,0.23653013;pancreas---ATAC-seq,0.0004159995840004,0.7412125;B cell---minus strand polyA plus RNA-seq,0.015072984927015,8.494024;B cell---minus strand total RNA-seq,0.0186099813900186,8.295323;T-cell---ATAC-seq,0.0034569965430034,0.7729506;natural killer cell---ATAC-seq,0.0246609753390246,0.6852982	1.83784e-06	1.04615e-06	TRUE	TRUE
rs181874221	chr18	12775923	G	A	0.00142	0.427	-0.604101	0.760821	rare	12818923	9	T-cell---H3K27ac_ChIP-seq,0.0491619508380491,-1.4048749;T-cell---H3K27me3_ChIP-seq,0.0005609994390005,0.21043971;T-cell---CTCF_ChIP-seq,0.0001209998790001,-0.08687177;T-cell---H2BK20ac_ChIP-seq,0.0033859966140033,-0.75764763;T-cell---ATAC-seq,9.99999000001e-07,-1.3462143;natural killer cell---H3K27me3_ChIP-seq,0.0307709692290307,0.24249056;natural killer cell---CTCF_ChIP-seq,0.0033139966860033,-0.07558724;natural killer cell---H2BK20ac_ChIP-seq,0.0005529994470005,-1.3187821;natural killer cell---ATAC-seq,9.99999000001e-07,-1.0651162	1.83784e-06	1.04615e-06	TRUE	TRUE
rs528005680	chr18	12862773	T	C	0.000243	0.0838	2.29478	1.32726	rare	12818923	9	pancreas---H3K27ac_ChIP-seq,9.99999000001e-07,2.1767032;pancreas---minus strand total RNA-seq,0.0388779611220388,-6.2970104;pancreas---H2BK20ac_ChIP-seq,0.0013709986290013,0.20823991;pancreas---ATAC-seq,9.99999000001e-07,1.8090395;B cell---ATAC-seq,9.99999000001e-07,0.5310366;T-cell---H3K27ac_ChIP-seq,0.0005189994810005,1.7438891;T-cell---ATAC-seq,0.0015599984400015,0.79111445;natural killer cell---H3K27ac_ChIP-seq,0.008095991904008,2.9750917;natural killer cell---ATAC-seq,0.0054259945740054,0.72949755	1.83784e-06	1.04615e-06	TRUE	TRUE
rs569963721	chr18	12844143	T	G	0.000689	0.5	0.484352	0.718356	rare	12818923	9	pancreas---H3K27ac_ChIP-seq,9.99999000001e-07,0.6838379;pancreas---ATAC-seq,0.0004589995410004,0.73904717;B cell---H3K27ac_ChIP-seq,9.99999000001e-07,2.2373319;B cell---H2BK20ac_ChIP-seq,9.99999000001e-07,1.4709715;B cell---ATAC-seq,9.99999000001e-07,1.1451807;T-cell---H3K27ac_ChIP-seq,0.0208809791190208,1.486659;T-cell---ATAC-seq,9.99999000001e-07,1.7570169;natural killer cell---H2BK20ac_ChIP-seq,0.043095956904043,1.1021428;natural killer cell---ATAC-seq,9.99999000001e-07,2.3364215	1.83784e-06	1.04615e-06	TRUE	TRUE
rs563524238	chr18	12775952	G	A	6.1e-05	0.626	-1.68766	3.4668	rare	12818923	8	B cell---H3K27me3_ChIP-seq,0.0177959822040177,0.45104367;T-cell---H3K27ac_ChIP-seq,0.0009239990760009,-1.7097988;T-cell---H3K27me3_ChIP-seq,0.0003959996040003,0.21613981;T-cell---H2BK20ac_ChIP-seq,0.0001829998170001,-0.8356277;T-cell---ATAC-seq,9.99999000001e-07,-1.971673;natural killer cell---H3K27me3_ChIP-seq,0.0146679853320146,0.2660175;natural killer cell---H2BK20ac_ChIP-seq,0.0002749997250002,-1.3444142;natural killer cell---ATAC-seq,9.99999000001e-07,-1.429147	1.83784e-06	1.04615e-06	TRUE	TRUE
rs965409502	chr18	12775793	G	A	0.000318	0.908	0.11357	0.983355	rare	12818923	8	B cell---H3K27me3_ChIP-seq,0.0001109998890001,0.56019986;T-cell---H3K27ac_ChIP-seq,0.0475419524580475,-1.4082689;T-cell---H3K27me3_ChIP-seq,9.99999000001e-07,0.2908836;T-cell---CTCF_ChIP-seq,1.999998000002e-06,-0.09605241;T-cell---ATAC-seq,9.99999000001e-07,-1.2280428;natural killer cell---H3K27me3_ChIP-seq,1.2999987000013e-05,0.3504961;natural killer cell---CTCF_ChIP-seq,0.0055009944990055,-0.074205264;natural killer cell---ATAC-seq,9.99999000001e-07,-0.8857415	1.83784e-06	1.04615e-06	TRUE	TRUE
rs1001491404	chr18	12839574	G	A	0.000302	0.347	-1.3221	1.4057	rare	12818923	8	B cell---ATAC-seq,0.0094879905120094,-0.29128027;T-cell---H3K27ac_ChIP-seq,9.99999000001e-07,-2.5499249;T-cell---H2BK20ac_ChIP-seq,0.0002519997480002,-0.8262927;T-cell---ATAC-seq,8.4999915000085e-05,-0.85342276;natural killer cell---H3K27ac_ChIP-seq,9.99999000001e-07,-5.67297;natural killer cell---CTCF_ChIP-seq,9.99999000001e-07,-0.09357612;natural killer cell---H2BK20ac_ChIP-seq,0.0011959988040011,-1.2887454;natural killer cell---ATAC-seq,0.016001983998016,-0.6987981	1.83784e-06	1.04615e-06	TRUE	TRUE
rs1465728260	chr18	12869020	C	T	0.00129	0.083	-1.1776	0.6794	rare	12818923	8	pancreas---H3K27ac_ChIP-seq,9.99999000001e-07,0.57196754;B cell---H3K27ac_ChIP-seq,9.99999000001e-07,3.2337112;B cell---H2BK20ac_ChIP-seq,9.99999000001e-07,1.6894544;B cell---ATAC-seq,9.99999000001e-07,0.6815837;T-cell---H3K27ac_ChIP-seq,0.0346849653150346,1.4390025;T-cell---ATAC-seq,0.0003399996600003,0.82462376;natural killer cell---H3K27ac_ChIP-seq,9.99999000001e-07,3.8643055;natural killer cell---ATAC-seq,0.0079099920900079,0.71938443	1.83784e-06	1.04615e-06	TRUE	TRUE
rs2847258	chr18	12775964	C	T	0.435	4.39e-20	-0.131562	0.014334	common	12818923	8	B cell---H3K27me3_ChIP-seq,0.0206079793920206,-0.43274528;T-cell---H3K27ac_ChIP-seq,0.0033929966070033,1.6297624;T-cell---H3K27me3_ChIP-seq,2.7999972000028e-05,-0.23301192;T-cell---CTCF_ChIP-seq,0.0201599798400201,0.07293664;T-cell---H2BK20ac_ChIP-seq,0.017013982986017,0.6996449;T-cell---ATAC-seq,9.99999000001e-07,1.3358684;natural killer cell---H3K27me3_ChIP-seq,0.0036129963870036,-0.2806244;natural killer cell---ATAC-seq,2.999997000003e-06,0.8743321	1.83784e-06	1.04615e-06	TRUE	TRUE
rs989941666	chr18	12767237	G	T	0.000241	0.723	-0.65279	1.8397	rare	12818923	8	pancreas---CTCF_ChIP-seq,9.99999000001e-07,0.87195086;pancreas---ATAC-seq,9.99999000001e-07,0.8869008;B cell---CTCF_ChIP-seq,9.99999000001e-07,1.0845517;B cell---ATAC-seq,0.0019329980670019,0.30603492;T-cell---CTCF_ChIP-seq,9.99999000001e-07,1.2984747;T-cell---ATAC-seq,0.000999999000001,0.80025214;natural killer cell---CTCF_ChIP-seq,9.99999000001e-07,1.1446269;natural killer cell---ATAC-seq,0.0152199847800152,0.7003825	1.83784e-06	1.04615e-06	TRUE	TRUE
rs992540212	chr18	12857704	C	T	0.00111	0.459	0.4892	0.6612	rare	12818923	7	B cell---H3K27ac_ChIP-seq,0.0003899996100003,-1.4269109;B cell---ATAC-seq,9.99999000001e-07,-0.3682404;T-cell---H3K27ac_ChIP-seq,9.99999000001e-07,-2.4268565;T-cell---ATAC-seq,9.99999000001e-07,-1.4541987;natural killer cell---H3K27ac_ChIP-seq,9.99999000001e-07,-4.908384;natural killer cell---H2BK20ac_ChIP-seq,0.0239369760630239,-1.1402271;natural killer cell---ATAC-seq,9.99999000001e-07,-1.0570787	1.83784e-06	1.04615e-06	TRUE	TRUE
rs747551476	chr18	12838386	A	G	7e-05	0.926	-0.236919	2.54231	rare	12818923	7	pancreas---H3K27ac_ChIP-seq,9.99999000001e-07,-1.0831189;pancreas---ATAC-seq,0.0236469763530236,-0.6438668;B cell---H2BK20ac_ChIP-seq,9.99999000001e-07,1.4904741;B cell---ATAC-seq,9.99999000001e-07,0.4060164;T-cell---H2BK20ac_ChIP-seq,9.99999000001e-07,0.9814322;natural killer cell---CTCF_ChIP-seq,9.99999000001e-07,0.094399855;natural killer cell---H2BK20ac_ChIP-seq,0.0001889998110001,1.3602009	1.83784e-06	1.04615e-06	TRUE	TRUE
rs550482338	chr18	12842806	A	G	0.000504	0.452	-0.293576	0.390398	rare	12818923	7	pancreas---H3K27ac_ChIP-seq,1.999998000002e-06,0.5305573;pancreas---H2BK20ac_ChIP-seq,9.99999000001e-07,0.2633959;B cell---H2BK20ac_ChIP-seq,9.99999000001e-07,1.6082273;B cell---ATAC-seq,9.99999000001e-07,-0.37745506;T-cell---H2BK20ac_ChIP-seq,0.0484449515550484,0.6565057;T-cell---ATAC-seq,0.0015439984560015,-0.7913891;natural killer cell---H2BK20ac_ChIP-seq,9.99999000001e-07,1.5900053	1.83784e-06	1.04615e-06	TRUE	TRUE
rs553488750	chr18	12845317	A	G	9.9e-05	0.511	-1.62935	2.47869	rare	12818923	7	B cell---H3K27ac_ChIP-seq,0.0226969773030226,1.244047;B cell---CTCF_ChIP-seq,0.0214459785540214,0.067909926;B cell---H2BK20ac_ChIP-seq,0.0122099877900122,0.9075104;T-cell---CTCF_ChIP-seq,0.0127609872390127,0.074548244;T-cell---H2BK20ac_ChIP-seq,0.0112999887000113,0.7181693;natural killer cell---CTCF_ChIP-seq,0.001034998965001,0.07838708;natural killer cell---H2BK20ac_ChIP-seq,0.01002698997301,-1.1891906	1.83784e-06	1.04615e-06	TRUE	TRUE
rs1055711808	chr18	12775229	G	C	0.00047	0.766	-0.195805	0.657783	rare	12818923	7	B cell---H3K27me3_ChIP-seq,0.0185379814620185,-0.44681683;T-cell---H3K27me3_ChIP-seq,5.999994000006e-06,-0.23809855;T-cell---CTCF_ChIP-seq,9.99999000001e-07,0.103556365;T-cell---ATAC-seq,9.99999000001e-07,1.2456038;natural killer cell---H3K27me3_ChIP-seq,0.0049819950180049,-0.27439517;natural killer cell---CTCF_ChIP-seq,2.999997000003e-06,0.090308234;natural killer cell---ATAC-seq,9.99999000001e-07,0.9176166	1.83784e-06	1.04615e-06	TRUE	TRUE
rs1259692513	chr18	12838811	G	A	0.00195	0.574	0.226	0.4025	rare	12818923	7	pancreas---H3K27ac_ChIP-seq,9.99999000001e-07,-0.58671564;pancreas---H2BK20ac_ChIP-seq,0.005037994962005,0.19959044;B cell---H3K27ac_ChIP-seq,9.99999000001e-07,-1.6565325;B cell---H2BK20ac_ChIP-seq,0.0099499900500099,-0.91570437;B cell---ATAC-seq,9.99999000001e-07,-0.43900377;T-cell---H3K27ac_ChIP-seq,0.0335379664620335,-1.442296;T-cell---H2BK20ac_ChIP-seq,0.0141899858100141,-0.7082974	1.83784e-06	1.04615e-06	TRUE	TRUE
rs915937127	chr18	12837873	T	A	0.000494	0.296	-1.2801	1.2249	rare	12818923	7	pancreas---H3K27ac_ChIP-seq,9.99999000001e-07,-1.1982001;pancreas---H2BK20ac_ChIP-seq,9.99999000001e-07,-0.59185153;pancreas---ATAC-seq,0.0178529821470178,-0.6522207;B cell---CTCF_ChIP-seq,0.0017829982170017,0.07485025;B cell---ATAC-seq,9.99999000001e-06,0.34265068;T-cell---CTCF_ChIP-seq,0.0412519587480412,0.070129186;natural killer cell---CTCF_ChIP-seq,9.99999000001e-07,0.10422665	1.83784e-06	1.04615e-06	TRUE	TRUE
rs781081034	chr18	12844670	T	C	0.000224	0.615	-0.569348	1.13088	rare	12818923	6	B cell---H3K27ac_ChIP-seq,0.0342619657380342,-1.2191334;B cell---H2BK20ac_ChIP-seq,0.0357269642730357,-0.85914826;B cell---ATAC-seq,9.99999000001e-07,-0.41155776;T-cell---ATAC-seq,9.99999000001e-07,-1.3710697;natural killer cell---H2BK20ac_ChIP-seq,9.99999000001e-07,-2.048099;natural killer cell---ATAC-seq,9.99999000001e-07,-1.232281	1.83784e-06	1.04615e-06	TRUE	TRUE
rs73404475	chr18	12849739	G	T	0.000247	0.752	0.135823	0.430566	rare	12818923	6	pancreas---H3K27ac_ChIP-seq,9.99999000001e-07,-1.628473;pancreas---minus strand polyA plus RNA-seq,0.0217739782260217,-4.054125;pancreas---minus strand total RNA-seq,0.023044976955023,-6.4698834;pancreas---H2BK20ac_ChIP-seq,9.99999000001e-07,-0.4467076;pancreas---ATAC-seq,9.99999000001e-07,-1.0398501;B cell---H3K27ac_ChIP-seq,0.0253989746010253,-1.2371168	1.83784e-06	1.04615e-06	TRUE	TRUE
rs985988037	chr18	12837914	C	A	0.000383	0.8	-0.20099	0.79477	rare	12818923	6	pancreas---H3K27ac_ChIP-seq,9.99999000001e-07,-1.2613225;pancreas---H2BK20ac_ChIP-seq,9.99999000001e-07,-0.3772995;B cell---ATAC-seq,0.0421359578640421,0.27381864;T-cell---H3K27ac_ChIP-seq,1.2999987000013e-05,-1.9100581;T-cell---H2BK20ac_ChIP-seq,9.99999000001e-07,-0.9773982;natural killer cell---H2BK20ac_ChIP-seq,0.0317109682890317,-1.1223533	1.83784e-06	1.04615e-06	TRUE	TRUE
rs558999700	chr18	12837927	G	T	0.00051	0.00725	0.854301	0.318172	rare	12818923	6	pancreas---H3K27ac_ChIP-seq,9.99999000001e-07,-0.6173221;pancreas---H2BK20ac_ChIP-seq,9.99999000001e-07,-0.25485957;B cell---ATAC-seq,0.0055199944800055,0.29670206;T-cell---H3K27ac_ChIP-seq,6.999993000007e-05,-1.8443649;T-cell---H2BK20ac_ChIP-seq,9.99999000001e-07,-0.9690702;natural killer cell---H2BK20ac_ChIP-seq,0.0384609615390384,-1.1097698	1.83784e-06	1.04615e-06	TRUE	TRUE
rs111557250	chr18	12838442	A	C	0.000126	0.998	0.005267	2.50448	rare	12818923	6	pancreas---H3K27ac_ChIP-seq,9.99999000001e-07,-1.2431333;pancreas---H2BK20ac_ChIP-seq,9.99999000001e-07,-0.33310387;pancreas---ATAC-seq,2.999997000003e-06,-0.8269583;B cell---H2BK20ac_ChIP-seq,0.0324399675600324,0.86393845;B cell---ATAC-seq,0.0371959628040372,0.2754672;natural killer cell---CTCF_ChIP-seq,0.0002309997690002,0.08159381	1.83784e-06	1.04615e-06	TRUE	TRUE
rs566430259	chr18	12839259	A	G	0.000448	0.88	-0.152403	1.00666	rare	12818923	5	pancreas---H3K27ac_ChIP-seq,4.2999957000043e-05,0.5049546;B cell---H3K27ac_ChIP-seq,9.99999000001e-07,1.7879001;B cell---H2BK20ac_ChIP-seq,9.99999000001e-07,1.4073784;B cell---ATAC-seq,9.99999000001e-07,0.39937955;natural killer cell---CTCF_ChIP-seq,0.0072989927010072,0.07342388	1.83784e-06	1.04615e-06	TRUE	TRUE
rs1485632298	chr18	12767262	G	C	0.00216	0.304	0.5385	0.5235	rare	12818923	5	pancreas---CTCF_ChIP-seq,9.99999000001e-07,0.39352944;pancreas---ATAC-seq,6.2999937000063e-05,0.77918386;B cell---CTCF_ChIP-seq,9.99999000001e-07,0.28012156;T-cell---CTCF_ChIP-seq,9.99999000001e-07,0.35453817;natural killer cell---CTCF_ChIP-seq,9.99999000001e-07,0.30865657	1.83784e-06	1.04615e-06	TRUE	TRUE
rs140529407	chr18	12775857	T	C	7.7e-05	0.66	-1.39753	3.18127	rare	12818923	5	T-cell---H2BK20ac_ChIP-seq,0.0264899735100264,0.68302655;T-cell---ATAC-seq,0.0028379971620028,-0.77764416;natural killer cell---H3K27ac_ChIP-seq,0.0425269574730425,2.7367518;natural killer cell---H2BK20ac_ChIP-seq,9.99999000001e-07,1.5434245;natural killer cell---ATAC-seq,0.0023709976290023,-0.750293	1.83784e-06	1.04615e-06	TRUE	TRUE
rs555792532	chr18	12775950	C	T	0.0002	0.251	0.506008	0.440474	rare	12818923	5	B cell---H3K27me3_ChIP-seq,0.0413569586430413,0.41593626;T-cell---H3K27me3_ChIP-seq,0.0012209987790012,0.20367834;T-cell---ATAC-seq,1.999998000002e-06,-0.93924725;natural killer cell---H3K27me3_ChIP-seq,0.0199329800670199,0.24908537;natural killer cell---ATAC-seq,0.0054119945880054,-0.7295449	1.83784e-06	1.04615e-06	TRUE	TRUE
rs148682448	chr18	12872694	G	A	0.0116	0.817	-0.01728	0.074578	rare	12818923	5	B cell---H3K27ac_ChIP-seq,9.99999000001e-06,1.5458742;B cell---H2BK20ac_ChIP-seq,0.0035499964500035,0.95445096;T-cell---ATAC-seq,9.99999000001e-07,1.1751771;natural killer cell---H3K27ac_ChIP-seq,0.0002569997430002,3.3403597;natural killer cell---ATAC-seq,1.1999988000012e-05,0.8515175	1.83784e-06	1.04615e-06	TRUE	TRUE
rs1411885202	chr18	12856047	G	A	0.000166	0.761	0.37059	1.2165	rare	12818923	5	pancreas---H3K27ac_ChIP-seq,9.99999000001e-07,-0.84051275;pancreas---H2BK20ac_ChIP-seq,0.0008459991540008,-0.21110052;pancreas---ATAC-seq,9.99999000001e-07,-1.0141003;B cell---ATAC-seq,0.0126309873690126,0.2881809;T-cell---ATAC-seq,0.007078992921007,0.75394285	1.83784e-06	1.04615e-06	TRUE	TRUE
rs755637462	chr18	12776085	A	C	0.000738	0.432	-0.978206	1.24382	rare	12818923	4	T-cell---H2BK20ac_ChIP-seq,0.0403549596450403,-0.6664523;T-cell---ATAC-seq,9.99999000001e-07,-1.2873095;natural killer cell---H2BK20ac_ChIP-seq,0.0118909881090118,-1.1803029;natural killer cell---ATAC-seq,1.999998000002e-06,-0.8802992	1.83784e-06	1.04615e-06	TRUE	TRUE
rs541175111	chr18	12775792	T	G	0.000326	0.311	-1.72635	1.70341	rare	12818923	4	T-cell---H2BK20ac_ChIP-seq,0.0168339831660168,-0.700174;T-cell---ATAC-seq,9.99999000001e-07,-1.5185001;natural killer cell---H2BK20ac_ChIP-seq,0.0021899978100021,-1.2639339;natural killer cell---ATAC-seq,9.99999000001e-07,-1.1724885	1.83784e-06	1.04615e-06	TRUE	TRUE
rs1476002289	chr18	12770201	T	C	0.000752	0.579	-0.39	0.7038	rare	12818923	4	pancreas---CTCF_ChIP-seq,2.0999979000021e-05,0.11720847;B cell---CTCF_ChIP-seq,9.99999000001e-07,0.119746216;T-cell---CTCF_ChIP-seq,9.99999000001e-07,0.10725957;natural killer cell---CTCF_ChIP-seq,9.99999000001e-07,0.10050379	1.83784e-06	1.04615e-06	TRUE	TRUE
rs571078435	chr18	12775442	C	G	5.6e-05	0.732	-0.274516	0.801596	rare	12818923	4	T-cell---H3K27me3_ChIP-seq,0.0178759821240178,0.1780824;T-cell---ATAC-seq,1.999998000002e-06,-0.9437199;natural killer cell---H2BK20ac_ChIP-seq,0.0394899605100394,-1.1081235;natural killer cell---ATAC-seq,0.0181649818350181,-0.69497013	1.83784e-06	1.04615e-06	TRUE	TRUE
rs370437699	chr18	12869139	C	A	3.5e-05	0.677	-4.5271	10.8611	rare	12818923	4	B cell---H3K27ac_ChIP-seq,9.99999000001e-07,-2.3474584;B cell---H2BK20ac_ChIP-seq,9.99999000001e-07,-1.3718941;B cell---ATAC-seq,9.99999000001e-07,-0.3793898;natural killer cell---H3K27ac_ChIP-seq,0.0032119967880032,-3.0851288	1.83784e-06	1.04615e-06	TRUE	TRUE
rs142414425	chr18	12843148	C	T	9.5e-05	0.84	0.217681	1.075	rare	12818923	4	pancreas---H3K27ac_ChIP-seq,0.0006789993210006,-0.47487468;pancreas---H2BK20ac_ChIP-seq,0.0003139996860003,-0.2167321;B cell---H2BK20ac_ChIP-seq,0.0115229884770115,-0.9098846;natural killer cell---H2BK20ac_ChIP-seq,0.0118709881290118,-1.1804278	1.83784e-06	1.04615e-06	TRUE	TRUE
rs763092693	chr18	12852638	C	G	0.000658	0.594	-0.203469	0.381953	rare	12818923	4	pancreas---H3K27ac_ChIP-seq,8.7999912000088e-05,-0.49748287;pancreas---minus strand polyA plus RNA-seq,0.0019449980550019,-4.4115634;pancreas---H2BK20ac_ChIP-seq,0.0001959998040001,0.21919413;pancreas---ATAC-seq,0.011076988923011,0.6659366	1.83784e-06	1.04615e-06	TRUE	TRUE
rs781273280	chr18	12862684	G	A	0.000276	0.355	-1.1543	1.24909	rare	12818923	4	pancreas---H3K27ac_ChIP-seq,9.99999000001e-07,0.87726533;pancreas---H2BK20ac_ChIP-seq,0.0138769861230138,0.19200997;pancreas---ATAC-seq,1.999998000002e-06,0.8385321;B cell---ATAC-seq,9.99999000001e-07,0.37714434	1.83784e-06	1.04615e-06	TRUE	TRUE
rs2847279	chr18	12779091	T	G	1	0.594	1.02679	1.92476	rare	12818923	4	pancreas---CTCF_ChIP-seq,9.99999000001e-07,0.14316799;B cell---CTCF_ChIP-seq,9.99999000001e-07,0.3469798;T-cell---CTCF_ChIP-seq,9.99999000001e-07,0.35468048;natural killer cell---CTCF_ChIP-seq,9.99999000001e-07,0.432546	1.83784e-06	1.04615e-06	TRUE	TRUE
rs924615215	chr18	12777652	G	A	0.000233	0.414	0.97908	1.1982	rare	12818923	4	pancreas---ATAC-seq,0.0116469883530116,-0.6644846;B cell---ATAC-seq,0.0005099994900005,-0.31636083;T-cell---ATAC-seq,2.999997000003e-06,-0.9061005;natural killer cell---ATAC-seq,9.99999000001e-07,-0.8927386	1.83784e-06	1.04615e-06	TRUE	TRUE
rs563827380	chr18	12767154	T	C	0.000372	0.397	-0.831934	0.9825	rare	12818923	4	pancreas---CTCF_ChIP-seq,9.99999000001e-07,0.17475007;pancreas---H2BK20ac_ChIP-seq,0.0322939677060322,0.18484162;T-cell---CTCF_ChIP-seq,0.0022709977290022,0.07978994;natural killer cell---CTCF_ChIP-seq,0.0011149988850011,0.07822195	1.83784e-06	1.04615e-06	TRUE	TRUE
rs1042261505	chr18	12767052	G	C	0.000174	0.369	-2.3911	2.6626	rare	12818923	4	pancreas---CTCF_ChIP-seq,0.0001579998420001,0.11078665;B cell---CTCF_ChIP-seq,9.99999000001e-07,0.09027319;T-cell---CTCF_ChIP-seq,0.0198689801310198,0.07299161;natural killer cell---CTCF_ChIP-seq,0.0381609618390381,0.06816526	1.83784e-06	1.04615e-06	TRUE	TRUE
rs376465577	chr18	12767283	C	G	0.000884	0.806	-0.051714	0.210571	rare	12818923	4	pancreas---CTCF_ChIP-seq,9.99999000001e-07,-0.26837844;B cell---CTCF_ChIP-seq,9.99999000001e-07,-0.17409009;T-cell---CTCF_ChIP-seq,9.99999000001e-07,-0.2112183;natural killer cell---CTCF_ChIP-seq,9.99999000001e-07,-0.18052626	1.83784e-06	1.04615e-06	TRUE	TRUE
rs114172730	chr18	12767244	C	T	0.000608	0.646	-0.63715	1.3884	rare	12818923	4	pancreas---CTCF_ChIP-seq,9.99999000001e-07,0.22582197;B cell---CTCF_ChIP-seq,9.99999000001e-07,0.23208389;T-cell---CTCF_ChIP-seq,9.99999000001e-07,0.29970735;natural killer cell---CTCF_ChIP-seq,9.99999000001e-07,0.24898916	1.83784e-06	1.04615e-06	TRUE	TRUE
rs2847274	chr18	12777604	T	C	0.836	9.03e-32	-0.215647	0.018386	common	12818923	4	pancreas---ATAC-seq,6.999993000007e-06,-0.8145753;B cell---ATAC-seq,0.0014369985630014,-0.30858457;T-cell---ATAC-seq,0.0447619552380447,-0.69647825;natural killer cell---ATAC-seq,0.0081459918540081,-0.71851957	1.83784e-06	1.04615e-06	TRUE	TRUE
rs75552530	chr18	12767463	A	G	0.000145	0.163	0.771081	0.553276	rare	12818923	4	pancreas---CTCF_ChIP-seq,9.99999000001e-07,-0.17509292;B cell---CTCF_ChIP-seq,9.99999000001e-07,-0.13769904;T-cell---CTCF_ChIP-seq,9.99999000001e-07,-0.17687345;natural killer cell---CTCF_ChIP-seq,9.99999000001e-07,-0.14968008	1.83784e-06	1.04615e-06	TRUE	TRUE
rs564448005	chr18	12839529	C	T	0.000604	0.283	0.937248	0.872281	rare	12818923	3	pancreas---H3K27ac_ChIP-seq,9.99999000001e-07,-0.55867785;pancreas---minus strand polyA plus RNA-seq,0.0054879945120054,4.2725143;pancreas---H2BK20ac_ChIP-seq,0.0015409984590015,-0.2075399	1.83784e-06	1.04615e-06	TRUE	TRUE
rs190183617	chr18	12840481	T	C	0.00141	0.171	-0.27627	0.201947	rare	12818923	3	pancreas---H3K27ac_ChIP-seq,0.0058829941170058,0.44821715;B cell---ATAC-seq,9.99999000001e-07,0.37840545;T-cell---ATAC-seq,0.0285309714690285,0.7123015	1.83784e-06	1.04615e-06	TRUE	TRUE
rs182000776	chr18	12768805	G	A	4e-05	0.213	1.13063	0.908474	rare	12818923	3	B cell---CTCF_ChIP-seq,0.0007269992730007,-0.076906934;T-cell---CTCF_ChIP-seq,4.999995000005e-06,-0.09340303;natural killer cell---CTCF_ChIP-seq,3.3999966000034e-05,-0.085102886	1.83784e-06	1.04615e-06	TRUE	TRUE
rs1038707757	chr18	12767096	G	A	0.000311	0.223	1.3477	1.106	rare	12818923	3	pancreas---CTCF_ChIP-seq,0.0006559993440006,0.105972044;pancreas---ATAC-seq,2.8999971000029e-05,0.79051995;T-cell---CTCF_ChIP-seq,0.0013809986190013,0.08112922	1.83784e-06	1.04615e-06	TRUE	TRUE
rs1316989935	chr18	12839027	A	G	0.000167	0.728	-0.41777	1.2032	rare	12818923	3	pancreas---H2BK20ac_ChIP-seq,0.0174269825730174,-0.19017625;B cell---H3K27ac_ChIP-seq,9.99999000001e-07,2.0696094;B cell---H2BK20ac_ChIP-seq,9.99999000001e-07,1.6093261	1.83784e-06	1.04615e-06	TRUE	TRUE
rs772994350	chr18	12839141	C	T	0.000202	0.176	2.6792	1.9809	rare	12818923	3	B cell---H3K27ac_ChIP-seq,9.99999000001e-07,-1.8545238;B cell---H2BK20ac_ChIP-seq,9.99999000001e-07,-1.3024163;B cell---ATAC-seq,8.999991000009e-05,-0.32846928	1.83784e-06	1.04615e-06	TRUE	TRUE
rs542994130	chr18	12775621	C	A	0.000199	0.561	-0.814082	1.40065	rare	12818923	3	T-cell---H3K27me3_ChIP-seq,0.0113439886560113,0.1831524;T-cell---ATAC-seq,9.99999000001e-07,-1.0335621;natural killer cell---ATAC-seq,0.0237489762510237,-0.68654627	1.83784e-06	1.04615e-06	TRUE	TRUE
rs150680880	chr18	12765292	A	G	0.000278	0.65	-0.80849	1.7807	rare	12818923	3	pancreas---ATAC-seq,0.0078099921900078,-0.6754318;T-cell---CTCF_ChIP-seq,0.0215429784570215,0.07270171;natural killer cell---CTCF_ChIP-seq,0.0146729853270146,0.07136459	1.83784e-06	1.04615e-06	TRUE	TRUE
rs574896616	chr18	12838691	A	T	0.000163	0.687	-0.723737	1.79846	rare	12818923	3	pancreas---H3K27ac_ChIP-seq,0.0448759551240448,0.4152326;B cell---ATAC-seq,0.0282869717130282,0.2789139;natural killer cell---CTCF_ChIP-seq,0.0184599815400184,-0.070637405	1.83784e-06	1.04615e-06	TRUE	TRUE
rs760421740	chr18	12811425	A	G	0.000191	0.998	-0.001612	0.744742	rare	12818923	3	pancreas---H3K27ac_ChIP-seq,0.0009519990480009,0.47088605;pancreas---H2BK20ac_ChIP-seq,9.99999000001e-07,0.24178469;pancreas---ATAC-seq,9.99999000001e-07,0.92587984	1.83784e-06	1.04615e-06	TRUE	TRUE
rs557130362	chr18	12859110	G	A	4.6e-05	0.742	-1.34174	4.07909	rare	12818923	3	pancreas---H3K27ac_ChIP-seq,9.99999000001e-07,-0.5447067;B cell---H3K27ac_ChIP-seq,1.999998000002e-06,-1.5980136;natural killer cell---H3K27ac_ChIP-seq,9.99999000001e-07,-3.8746147	1.83784e-06	1.04615e-06	TRUE	TRUE
rs578132914	chr18	12862669	A	G	0.000223	0.427	-1.06774	1.34385	rare	12818923	3	pancreas---H3K27ac_ChIP-seq,9.99999000001e-07,1.1180325;pancreas---ATAC-seq,1.3999986000014e-05,0.8003957;B cell---ATAC-seq,0.0099329900670099,0.29082194	1.83784e-06	1.04615e-06	TRUE	TRUE
rs533665373	chr18	12845309	C	T	0.000949	0.563	-0.422191	0.730716	rare	12818923	3	B cell---H2BK20ac_ChIP-seq,0.0003259996740003,1.032334;T-cell---H2BK20ac_ChIP-seq,0.0008669991330008,0.7961743;natural killer cell---CTCF_ChIP-seq,0.0087769912230087,0.072884314	1.83784e-06	1.04615e-06	TRUE	TRUE
rs187050872	chr18	12867878	G	A	0.000466	0.798	-0.092396	0.360419	rare	12818923	3	B cell---H3K27ac_ChIP-seq,9.99999000001e-07,2.3564243;B cell---H2BK20ac_ChIP-seq,0.0002009997990002,1.0466243;B cell---ATAC-seq,9.99999000001e-07,0.3595894	1.83784e-06	1.04615e-06	TRUE	TRUE
rs16939913	chr18	12841733	A	G	0.000264	0.999	0.000426	0.437855	rare	12818923	3	pancreas---H3K27ac_ChIP-seq,2.3999976000024e-05,-0.5099121;T-cell---CTCF_ChIP-seq,0.029041970958029,-0.07153596;natural killer cell---CTCF_ChIP-seq,9.99999000001e-07,-0.11595123	1.83784e-06	1.04615e-06	TRUE	TRUE
rs754813114	chr18	12841081	G	A	0.000129	0.19	1.30236	0.993172	rare	12818923	3	B cell---CTCF_ChIP-seq,6.3999936000064e-05,0.08220958;T-cell---CTCF_ChIP-seq,9.99999000001e-07,0.099805586;natural killer cell---CTCF_ChIP-seq,9.99999000001e-07,0.141482	1.83784e-06	1.04615e-06	TRUE	TRUE
rs73404475	chr18	12849739	G	A	0.00126	0.546	-0.4018	0.6651	rare	12818923	3	pancreas---H3K27ac_ChIP-seq,9.99999000001e-07,-1.6170483;pancreas---H2BK20ac_ChIP-seq,9.99999000001e-07,-0.37532103;pancreas---ATAC-seq,9.99999000001e-07,-0.9968768	1.83784e-06	1.04615e-06	TRUE	TRUE
rs191681273	chr18	12846771	T	C	0.00511	0.0758	-0.250045	0.140834	rare	12818923	3	B cell---CTCF_ChIP-seq,0.0158349841650158,0.06888399;T-cell---CTCF_ChIP-seq,0.0352639647360352,0.07075924;natural killer cell---CTCF_ChIP-seq,0.0129439870560129,0.071738854	1.83784e-06	1.04615e-06	TRUE	TRUE
rs568955553	chr18	12840105	C	G	0.000184	0.554	-0.732216	1.23881	rare	12818923	2	pancreas---H3K27ac_ChIP-seq,9.99999000001e-07,0.53226376;B cell---ATAC-seq,2.999997000003e-06,0.3491968	1.83784e-06	1.04615e-06	TRUE	TRUE
rs183450806	chr18	12836328	G	A	0.00929	0.00952	-0.200617	0.077372	rare	12818923	2	pancreas---minus strand polyA plus RNA-seq,0.0004219995780004,4.6011057;pancreas---minus strand total RNA-seq,0.0388349611650388,6.297435	1.83784e-06	1.04615e-06	TRUE	TRUE
rs116663907	chr18	12840817	G	A	0.000269	0.27	-0.70558	0.639173	rare	12818923	2	pancreas---H3K27ac_ChIP-seq,0.0037829962170037,0.4541121;natural killer cell---CTCF_ChIP-seq,9.99999000001e-06,0.08801739	1.83784e-06	1.04615e-06	TRUE	TRUE
rs766305126	chr18	12839978	A	G	0.000144	0.992	0.004857	0.468154	rare	12818923	2	pancreas---H3K27ac_ChIP-seq,3.2999967000033e-05,0.5069643;B cell---ATAC-seq,9.99999000001e-07,0.40922225	1.83784e-06	1.04615e-06	TRUE	TRUE
rs977674329	chr18	12777646	C	T	0.00329	0.14	0.283777	0.192499	rare	12818923	2	T-cell---ATAC-seq,0.0009279990720009,-0.8020953;natural killer cell---ATAC-seq,0.0004489995510004,-0.78751135	1.83784e-06	1.04615e-06	TRUE	TRUE
rs547431475	chr18	12793369	T	C	0.000198	0.808	-0.161345	0.664015	rare	12818923	2	pancreas---H3K27ac_ChIP-seq,9.99999000001e-07,0.5356636;pancreas---H2BK20ac_ChIP-seq,0.0001019998980001,0.22276583	1.83784e-06	1.04615e-06	TRUE	TRUE
rs546647828	chr18	12838892	G	C	8.6e-05	0.713	-0.904302	2.45438	rare	12818923	2	pancreas---H3K27ac_ChIP-seq,9.99999000001e-07,0.53849673;B cell---H3K27ac_ChIP-seq,0.0046139953860046,1.3242157	1.83784e-06	1.04615e-06	TRUE	TRUE
rs771181700	chr18	12838668	G	A	0.000244	0.523	0.601876	0.942104	rare	12818923	2	pancreas---H3K27ac_ChIP-seq,9.99999000001e-07,-0.9857138;pancreas---H2BK20ac_ChIP-seq,9.99999000001e-07,-0.36668944	1.83784e-06	1.04615e-06	TRUE	TRUE
rs775169319	chr18	12775368	C	T	0.000222	0.243	1.3173	1.1293	rare	12818923	2	T-cell---ATAC-seq,0.0001179998820001,0.8458758;natural killer cell---ATAC-seq,0.0025369974630025,0.7487456	1.83784e-06	1.04615e-06	TRUE	TRUE
rs899844778	chr18	12775598	C	T	0.000209	0.203	2.1605	1.6964	rare	12818923	2	T-cell---ATAC-seq,9.99999000001e-07,-1.0823491;natural killer cell---ATAC-seq,0.0001399998600001,-0.8120357	1.83784e-06	1.04615e-06	TRUE	TRUE
rs774777462	chr18	12775444	A	C	0.00752	0.152	-0.427422	0.298015	rare	12818923	2	T-cell---ATAC-seq,9.99999000001e-07,1.3974557;natural killer cell---ATAC-seq,9.99999000001e-07,1.0049744	1.83784e-06	1.04615e-06	TRUE	TRUE
rs146542120	chr18	12775626	T	C	0.00874	0.991	0.000829	0.075177	rare	12818923	2	T-cell---ATAC-seq,9.99999000001e-07,0.9676626;natural killer cell---ATAC-seq,0.0069579930420069,0.7229557	1.83784e-06	1.04615e-06	TRUE	TRUE
rs745571163	chr18	12775355	T	C	9.3e-05	0.642	-1.41725	3.04496	rare	12818923	2	T-cell---ATAC-seq,4.5999954000046e-05,0.8644527;natural killer cell---ATAC-seq,0.0073409926590073,0.7215178	1.83784e-06	1.04615e-06	TRUE	TRUE
rs2847260	chr18	12775592	C	T	0.836	1.48e-31	-0.214911	0.018389	common	12818923	2	T-cell---H3K27me3_ChIP-seq,0.0263399736600263,-0.16875665;T-cell---ATAC-seq,0.0002229997770002,0.83256537	1.83784e-06	1.04615e-06	TRUE	TRUE
rs11875687	chr18	12843138	T	C	0.164	3.05e-21	0.173911	0.018382	common	12818923	2	pancreas---H2BK20ac_ChIP-seq,0.0032779967220032,-0.20258403;B cell---H2BK20ac_ChIP-seq,2.999997000003e-06,-1.1453655	1.83784e-06	1.04615e-06	TRUE	TRUE
rs72870515	chr18	12775014	A	C	0.0169	0.548	-0.030732	0.051211	rare	12818923	2	T-cell---ATAC-seq,1.999998000002e-06,0.94059944;natural killer cell---ATAC-seq,0.0122929877070122,0.7069329	1.83784e-06	1.04615e-06	TRUE	TRUE
rs569924389	chr18	12775993	C	T	0.000152	0.821	-0.537153	2.36834	rare	12818923	2	T-cell---ATAC-seq,9.99999000001e-07,-1.1114858;natural killer cell---ATAC-seq,9.99999000001e-07,-0.947039	1.83784e-06	1.04615e-06	TRUE	TRUE
rs576323013	chr18	12775881	G	A	0.000414	0.21	0.715305	0.57095	rare	12818923	2	T-cell---H3K27me3_ChIP-seq,0.0484969515030484,-0.16352428;T-cell---ATAC-seq,0.0011809988190011,0.79685307	1.83784e-06	1.04615e-06	TRUE	TRUE
rs760969262	chr18	12840738	T	C	0.000186	0.54	-1.1145	1.8177	rare	12818923	2	pancreas---H3K27ac_ChIP-seq,0.0034679965320034,0.45527315;B cell---ATAC-seq,1.6999983000016998e-05,0.33746213	1.83784e-06	1.04615e-06	TRUE	TRUE
rs778761875	chr18	12783657	G	A	0.000623	0.345	-0.873457	0.925593	rare	12818923	2	pancreas---H3K27ac_ChIP-seq,0.0172569827430172,0.4319555;pancreas---ATAC-seq,9.99999000001e-07,0.9987576	1.83784e-06	1.04615e-06	TRUE	TRUE
rs543387217	chr18	12775786	G	A	0.000174	0.184	0.609796	0.458834	rare	12818923	2	T-cell---ATAC-seq,9.99999000001e-07,1.1655169;natural killer cell---ATAC-seq,9.99999000001e-07,0.88967633	1.83784e-06	1.04615e-06	TRUE	TRUE
rs117452998	chr18	12775969	T	A	0.00719	0.00539	0.221396	0.079567	rare	12818923	2	T-cell---ATAC-seq,9.99999000001e-07,-1.1044848;natural killer cell---ATAC-seq,9.99999000001e-07,-1.0150759	1.83784e-06	1.04615e-06	TRUE	TRUE
rs141207893	chr18	12775924	T	C	0.0245	1.92e-06	0.216495	0.04547	rare	12818923	2	T-cell---ATAC-seq,9.99999000001e-07,1.4195057;natural killer cell---ATAC-seq,9.99999000001e-07,1.050215	1.83784e-06	1.04615e-06	TRUE	TRUE
rs137901498	chr18	12776004	G	C	0.000672	0.782	-0.101799	0.368282	rare	12818923	2	T-cell---ATAC-seq,0.0186839813160186,0.7260003;natural killer cell---ATAC-seq,0.0012219987780012,0.76635426	1.83784e-06	1.04615e-06	TRUE	TRUE
rs76227770	chr18	12867806	T	C	0.000127	0.329	0.749214	0.768174	rare	12818923	2	B cell---H3K27ac_ChIP-seq,0.002046997953002,1.3604227;B cell---ATAC-seq,0.0003069996930003,0.3198171	1.83784e-06	1.04615e-06	TRUE	TRUE
rs555359188	chr18	12869140	G	A	0.00206	0.576	-0.263772	0.472012	rare	12818923	2	B cell---H3K27ac_ChIP-seq,5.0999949000051e-05,-1.4980631;B cell---H2BK20ac_ChIP-seq,0.0117569882430117,-0.9090951	1.83784e-06	1.04615e-06	TRUE	TRUE
rs560345575	chr18	12840951	C	G	0.000325	0.62	0.29941	0.604159	rare	12818923	2	pancreas---H3K27ac_ChIP-seq,9.99999000001e-07,-0.5510553;natural killer cell---CTCF_ChIP-seq,1.999998000002e-06,-0.0913139	1.83784e-06	1.04615e-06	TRUE	TRUE
rs76381584	chr18	12846153	G	A	3.8e-05	0.747	-1.00977	3.13542	rare	12818923	2	B cell---H3K27ac_ChIP-seq,0.0011839988160011,-1.3837914;B cell---H2BK20ac_ChIP-seq,0.0197029802970197,0.8870694	1.83784e-06	1.04615e-06	TRUE	TRUE
rs750736221	chr18	12867589	G	C	0.000383	0.0814	0.967809	0.555374	rare	12818923	2	B cell---H3K27ac_ChIP-seq,2.2999977000023e-05,-1.5276761;B cell---ATAC-seq,9.99999000001e-07,-0.38799185	1.83784e-06	1.04615e-06	TRUE	TRUE
rs140331132	chr18	12867641	C	T	0.00015	0.437	-1.37236	1.7663	rare	12818923	2	B cell---H3K27ac_ChIP-seq,0.0374499625500374,1.213705;B cell---ATAC-seq,9.99999000001e-07,0.36380953	1.83784e-06	1.04615e-06	TRUE	TRUE
rs375281426	chr18	12862683	C	T	0.00073	0.158	1.71119	1.2125	rare	12818923	2	pancreas---H3K27ac_ChIP-seq,9.99999000001e-07,-0.9926058;pancreas---ATAC-seq,9.99999000001e-07,-0.8904042	1.83784e-06	1.04615e-06	TRUE	TRUE
rs144745082	chr18	12862439	G	A	0.000536	0.563	-0.204625	0.35388	rare	12818923	2	pancreas---H3K27ac_ChIP-seq,9.99999000001e-07,0.9497801;pancreas---ATAC-seq,0.0134619865380134,0.66041636	1.83784e-06	1.04615e-06	TRUE	TRUE
rs184248589	chr18	12837243	T	C	8.7e-05	0.624	-1.00113	2.0445	rare	12818923	2	pancreas---H3K27ac_ChIP-seq,0.0032209967790032,-0.4562264;pancreas---H2BK20ac_ChIP-seq,0.0381069618930381,-0.18331835	1.83784e-06	1.04615e-06	TRUE	TRUE
rs144167436	chr18	12836260	G	A	7.8e-05	0.663	1.13903	2.61565	rare	12818923	2	pancreas---H3K27ac_ChIP-seq,9.99999000001e-07,0.5751182;pancreas---H2BK20ac_ChIP-seq,0.0244859755140244,0.18726623	1.83784e-06	1.04615e-06	TRUE	TRUE
rs147182838	chr18	12843879	A	G	9.9e-05	0.493	1.47842	2.15456	rare	12818923	2	T-cell---ATAC-seq,6.999993000007e-06,0.8866688;natural killer cell---ATAC-seq,1.8999981000019e-05,0.84343934	1.83784e-06	1.04615e-06	TRUE	TRUE
rs76388618	chr18	12825422	G	A	8.2e-05	0.901	-0.092927	0.748271	rare	12818923	2	pancreas---H3K27ac_ChIP-seq,9.99999000001e-07,-0.5732676;pancreas---H2BK20ac_ChIP-seq,0.0001409998590001,-0.22093013	1.83784e-06	1.04615e-06	TRUE	TRUE
rs1388537220	chr18	12851958	A	G	0.000812	0.717	-0.218	0.601	rare	12818923	2	pancreas---H3K27ac_ChIP-seq,9.99999000001e-07,-0.560224;pancreas---H2BK20ac_ChIP-seq,2.999997000003e-06,-0.23981825	1.83784e-06	1.04615e-06	TRUE	TRUE
rs578004472	chr18	12819502	G	A	0.000236	0.803	0.21912	0.876954	rare	12818923	1	pancreas---H3K27ac_ChIP-seq,9.99999000001e-07,-0.5669842	1.83784e-06	1.04615e-06	TRUE	TRUE
rs976568217	chr18	12789610	T	G	0.000368	0.247	1.5771	1.3631	rare	12818923	1	pancreas---plus strand polyA plus RNA-seq,0.0359549640450359,4.0588174	1.83784e-06	1.04615e-06	TRUE	TRUE
rs2847290	chr18	12811746	T	C	1	0.588	1.04447	1.92999	rare	12818923	1	pancreas---ATAC-seq,0.0413309586690413,-0.6257219	1.83784e-06	1.04615e-06	TRUE	TRUE
rs535453433	chr18	12767323	A	G	0.00016	0.981	-0.056236	2.31727	rare	12818923	1	pancreas---CTCF_ChIP-seq,0.0041449958550041,0.098622456	1.83784e-06	1.04615e-06	TRUE	TRUE
rs149726354	chr18	12767332	T	C	8.6e-05	0.584	-1.47597	2.6981	rare	12818923	1	pancreas---CTCF_ChIP-seq,0.0225739774260225,0.09009194	1.83784e-06	1.04615e-06	TRUE	TRUE
rs565369934	chr18	12766878	T	G	0.000377	0.532	-0.893818	1.42928	rare	12818923	1	pancreas---CTCF_ChIP-seq,0.0098849901150098,-0.09450601	1.83784e-06	1.04615e-06	TRUE	TRUE
rs192481358	chr18	12775532	A	C	0.000392	0.193	1.2046	0.92546	rare	12818923	1	T-cell---ATAC-seq,0.0001139998860001,0.84626436	1.83784e-06	1.04615e-06	TRUE	TRUE
rs2847261	chr18	12775297	A	T	0.408	2.99e-17	-0.122199	0.014467	common	12818923	1	T-cell---ATAC-seq,0.0002289997710002,-0.8314781	1.83784e-06	1.04615e-06	TRUE	TRUE
rs2847262	chr18	12775296	T	G	0.41	3.12e-17	-0.122035	0.014456	common	12818923	1	T-cell---ATAC-seq,0.0278609721390278,-0.713123	1.83784e-06	1.04615e-06	TRUE	TRUE
rs767868120	chr18	12767112	G	A	0.000227	0.309	0.681311	0.669501	rare	12818923	1	T-cell---CTCF_ChIP-seq,1.4999985000015e-05,0.091312945	1.83784e-06	1.04615e-06	TRUE	TRUE
rs2847259	chr18	12775822	A	C	0.689	1.21e-16	-0.124362	0.015015	common	12818923	1	T-cell---ATAC-seq,0.0222249777750222,0.72049135	1.83784e-06	1.04615e-06	TRUE	TRUE
rs184805556	chr18	12775587	T	C	0.000253	0.762	0.1586	0.523868	rare	12818923	1	T-cell---ATAC-seq,0.0017449982550017,0.78875303	1.83784e-06	1.04615e-06	TRUE	TRUE
rs534694515	chr18	12776016	C	T	0.000532	0.0953	1.56123	0.935956	rare	12818923	1	T-cell---ATAC-seq,0.0001079998920001,0.8468312	1.83784e-06	1.04615e-06	TRUE	TRUE
rs55850802	chr18	12776071	G	A	0.00819	0.367	-0.063041	0.069923	rare	12818923	1	T-cell---ATAC-seq,0.0033679966320033,-0.7736109	1.83784e-06	1.04615e-06	TRUE	TRUE
rs182248798	chr18	12827787	C	T	2.9e-05	0.76	-1.00066	3.27793	rare	12818923	1	pancreas---H3K27ac_ChIP-seq,0.0014369985630014,0.46626538	1.83784e-06	1.04615e-06	TRUE	TRUE
rs72650668	chr18	12836736	A	G	0.00119	0.329	0.180695	0.185191	rare	12818923	1	pancreas---H3K27ac_ChIP-seq,0.044033955966044,-0.4156124	1.83784e-06	1.04615e-06	TRUE	TRUE
rs758651813	chr18	12837731	C	T	8.2e-05	0.91	0.132907	1.18129	rare	12818923	1	pancreas---H2BK20ac_ChIP-seq,0.0245759754240245,0.18723609	1.83784e-06	1.04615e-06	TRUE	TRUE
rs187633516	chr18	12836904	A	T	0.000579	0.404	-0.910533	1.09078	rare	12818923	1	pancreas---H2BK20ac_ChIP-seq,9.99999000001e-06,0.23689035	1.83784e-06	1.04615e-06	TRUE	TRUE
rs547830039	chr18	12776191	C	G	0.000341	0.949	0.029072	0.457864	rare	12818923	1	natural killer cell---ATAC-seq,0.0035669964330035,-0.7400888	1.83784e-06	1.04615e-06	TRUE	TRUE
rs148692926	chr18	12840572	T	C	0.000182	0.344	1.7856	1.88714	rare	12818923	1	pancreas---H3K27ac_ChIP-seq,9.99999000001e-07,0.5466929	1.83784e-06	1.04615e-06	TRUE	TRUE
nan	chr18	12840228	T	C	6.9e-05	0.675	-1.1879	2.82904	rare	12818923	1	pancreas---H3K27ac_ChIP-seq,0.0045079954920045,0.45169637	1.83784e-06	1.04615e-06	TRUE	TRUE
rs1038182977	chr18	12839956	C	A	0.000277	0.992	-0.012464	1.19222	rare	12818923	1	pancreas---H3K27ac_ChIP-seq,0.0002789997210002,-0.4849902	1.83784e-06	1.04615e-06	TRUE	TRUE
rs1370491529	chr18	12839397	C	G	0.000341	0.579	-0.598378	1.07802	rare	12818923	1	pancreas---H3K27ac_ChIP-seq,0.0006369993630006,0.4757273	1.83784e-06	1.04615e-06	TRUE	TRUE
rs567749992	chr18	12819960	G	A	3.9e-05	0.0201	17.7031	7.61557	rare	12818923	1	pancreas---H3K27ac_ChIP-seq,0.0132639867360132,0.43617484	1.83784e-06	1.04615e-06	TRUE	TRUE
rs541367206	chr18	12777401	A	T	7.5e-05	0.135	1.82152	1.21956	rare	12818923	1	natural killer cell---ATAC-seq,0.0426499573500426,0.66614056	1.83784e-06	1.04615e-06	TRUE	TRUE
rs561888783	chr18	12777267	C	A	0.016	0.0653	0.098169	0.053261	rare	12818923	1	natural killer cell---ATAC-seq,0.0448519551480448,0.66427743	1.83784e-06	1.04615e-06	TRUE	TRUE
rs554997274	chr18	12785727	G	A	8.2e-05	0.55	-1.55391	2.59849	rare	12818923	1	pancreas---plus strand polyA plus RNA-seq,0.0189879810120189,4.181333	1.83784e-06	1.04615e-06	TRUE	TRUE
rs1040649732	chr18	12842959	G	A	0.000215	0.314	1.09556	1.08776	rare	12818923	1	pancreas---H2BK20ac_ChIP-seq,0.0056969943030056,-0.19869508	1.83784e-06	1.04615e-06	TRUE	TRUE
rs10502417	chr18	12840898	T	C	0.000548	0.467	-1.5097	2.0758	rare	12818923	1	natural killer cell---CTCF_ChIP-seq,0.0399159600840399,0.06799741	1.83784e-06	1.04615e-06	TRUE	TRUE
rs562933795	chr18	12856167	G	C	8.3e-05	0.886	-0.345275	2.40919	rare	12818923	1	pancreas---minus strand polyA plus RNA-seq,0.0327279672720327,-3.9811978	1.83784e-06	1.04615e-06	TRUE	TRUE
rs541939819	chr18	12852049	G	A	0.000606	0.244	-1.05605	0.90632	rare	12818923	1	pancreas---H3K27ac_ChIP-seq,0.0068199931800068,-0.446064	1.83784e-06	1.04615e-06	TRUE	TRUE
rs932057380	chr18	12849825	A	C	0.000167	0.645	-0.57862	1.2543	rare	12818923	1	pancreas---H3K27ac_ChIP-seq,9.99999000001e-07,0.5867879	1.83784e-06	1.04615e-06	TRUE	TRUE
rs140497508	chr18	12849671	A	G	0.00784	0.00118	0.24333	0.075036	rare	12818923	1	pancreas---H3K27ac_ChIP-seq,9.99999000001e-07,0.63454896	1.83784e-06	1.04615e-06	TRUE	TRUE
rs151258751	chr18	12844509	G	A	0.000624	0.416	0.219913	0.270128	rare	12818923	1	B cell---H2BK20ac_ChIP-seq,0.0242609757390242,-0.8776947	1.83784e-06	1.04615e-06	TRUE	TRUE
rs114470826	chr18	12844040	C	T	0.000221	0.798	-0.45285	1.7673	rare	12818923	1	natural killer cell---H2BK20ac_ChIP-seq,0.0001309998690001,-1.3717749	1.83784e-06	1.04615e-06	TRUE	TRUE
rs471401	chr18	12858322	T	C	0.958	0.048	-0.069207	0.035001	rare	12818923	1	T-cell---ATAC-seq,0.033064966935033,0.70724756	1.83784e-06	1.04615e-06	TRUE	TRUE
rs536953597	chr18	12857882	T	C	8.3e-05	0.628	-1.03344	2.13579	rare	12818923	1	T-cell---ATAC-seq,0.0192549807450192,0.72504866	1.83784e-06	1.04615e-06	TRUE	TRUE
rs538128678	chr18	12867683	T	G	0.00106	0.225	-0.711987	0.586506	rare	12818923	1	B cell---ATAC-seq,9.99999000001e-07,-0.35428336	1.83784e-06	1.04615e-06	TRUE	TRUE
rs190344019	chr18	12862307	C	T	0.0169	0.874	-0.009017	0.056712	rare	12818923	1	pancreas---H3K27ac_ChIP-seq,2.999997000003e-06,0.5241032	1.83784e-06	1.04615e-06	TRUE	TRUE
rs537221478	chr18	12859218	C	T	7e-05	0.629	-1.39985	2.89936	rare	12818923	1	pancreas---H3K27ac_ChIP-seq,0.0158249841750158,-0.43337366	1.83784e-06	1.04615e-06	TRUE	TRUE
rs571398956	chr18	12863027	A	G	7.2e-05	0.91	-0.382155	3.3637	rare	12818923	1	pancreas---H3K27ac_ChIP-seq,0.0086389913610086,0.44260615	1.83784e-06	1.04615e-06	TRUE	TRUE
rs529519793	chr18	12861393	A	G	0.00199	0.142	0.829132	0.565283	rare	12818923	1	pancreas---H3K27ac_ChIP-seq,5.999994000006e-05,-0.5022673	1.83784e-06	1.04615e-06	TRUE	TRUE
rs138718370	chr18	12868672	G	C	0.000218	0.602	0.250424	0.48061	rare	12818923	1	pancreas---H3K27ac_ChIP-seq,0.0027929972070027,0.45805138	1.83784e-06	1.04615e-06	TRUE	TRUE
rs4797707	chr18	12869066	C	T	0.041	0.0864	0.061209	0.035693	rare	12818923	1	B cell---H3K27ac_ChIP-seq,0.0248599751400248,1.2384385	1.83784e-06	1.04615e-06	TRUE	TRUE

### Sheet: stats_PTPN2_12820900_hg19
	chromosome	base_pair_location_hg38	other_allele	effect_allele	effect_allele_frequency	pval_chiou-T1D	beta_chiou-T1D	stderr_chiou-T1D	var_label	seq_pos	sig_effects_count	sig_contexts(celltype---assay,pval,effect)	signal-level_common_padj	signal-level_rare_padj	signal-level_common_sig	signal-level_rare_sig
rs561968490	chr18	12839624	A	C	6.7e-05	0.0502	5.78953	2.95606	rare	12820901	35	pancreas---plus strand polyA plus RNA-seq,9.99999000001e-07,-9.291506;pancreas---H3K27ac_ChIP-seq,9.99999000001e-07,-5.199187;pancreas---CTCF_ChIP-seq,0.0169749830250169,-0.06300521;pancreas---minus strand polyA plus RNA-seq,9.99999000001e-07,-10.30115;pancreas---minus strand total RNA-seq,9.99999000001e-07,16.455317;pancreas---H2BK20ac_ChIP-seq,9.99999000001e-07,-1.3084127;pancreas---ATAC-seq,9.99999000001e-07,-2.225782;pancreas---plus strand total RNA-seq,9.99999000001e-07,-13.686462;B cell---plus strand polyA plus RNA-seq,9.99999000001e-07,-20.434011;B cell---H3K27ac_ChIP-seq,9.99999000001e-07,-10.877978;B cell---H3K27me3_ChIP-seq,9.99999000001e-07,0.6303508;B cell---CTCF_ChIP-seq,9.99999000001e-07,-0.29395184;B cell---minus strand polyA plus RNA-seq,9.99999000001e-07,-20.153202;B cell---minus strand total RNA-seq,9.99999000001e-07,-20.25451;B cell---H2BK20ac_ChIP-seq,9.99999000001e-07,-4.232607;B cell---ATAC-seq,9.99999000001e-07,-2.5058465;B cell---plus strand total RNA-seq,9.99999000001e-07,-18.78059;T-cell---plus strand polyA plus RNA-seq,9.99999000001e-07,-25.893053;T-cell---H3K27ac_ChIP-seq,9.99999000001e-07,-28.156515;T-cell---H3K27me3_ChIP-seq,9.99999000001e-07,0.38640878;T-cell---CTCF_ChIP-seq,9.99999000001e-07,-0.36191326;T-cell---minus strand polyA plus RNA-seq,9.99999000001e-07,-25.449938;T-cell---minus strand total RNA-seq,9.99999000001e-07,-27.50998;T-cell---H2BK20ac_ChIP-seq,9.99999000001e-07,-10.121748;T-cell---ATAC-seq,9.99999000001e-07,-9.873068;T-cell---plus strand total RNA-seq,9.99999000001e-07,-21.5231;natural killer cell---plus strand polyA plus RNA-seq,9.99999000001e-07,-24.493422;natural killer cell---H3K27ac_ChIP-seq,9.99999000001e-07,-55.377472;natural killer cell---H3K27me3_ChIP-seq,9.99999000001e-07,0.41230246;natural killer cell---CTCF_ChIP-seq,9.99999000001e-07,-0.58527595;natural killer cell---minus strand polyA plus RNA-seq,9.99999000001e-07,-22.410347;natural killer cell---minus strand total RNA-seq,9.99999000001e-07,-25.088205;natural killer cell---H2BK20ac_ChIP-seq,9.99999000001e-07,-15.7245;natural killer cell---ATAC-seq,9.99999000001e-07,-8.132217;natural killer cell---plus strand total RNA-seq,9.99999000001e-07,-20.45327	1.83784e-06	1.04615e-06	TRUE	TRUE
rs188693136	chr18	12838194	T	C	6.7e-05	0.0321	9.87464	4.60884	rare	12820901	34	pancreas---plus strand polyA plus RNA-seq,9.99999000001e-07,15.509559;pancreas---H3K27ac_ChIP-seq,9.99999000001e-07,-7.471353;pancreas---CTCF_ChIP-seq,0.0156869843130156,-0.06339544;pancreas---minus strand polyA plus RNA-seq,9.99999000001e-07,-21.739481;pancreas---minus strand total RNA-seq,9.99999000001e-07,-33.558712;pancreas---H2BK20ac_ChIP-seq,9.99999000001e-07,-2.4886775;pancreas---ATAC-seq,9.99999000001e-07,-3.2091966;pancreas---plus strand total RNA-seq,9.99999000001e-07,27.617422;B cell---plus strand polyA plus RNA-seq,9.99999000001e-07,39.261093;B cell---H3K27ac_ChIP-seq,9.99999000001e-07,-4.8504596;B cell---CTCF_ChIP-seq,9.99999000001e-07,0.20518562;B cell---minus strand polyA plus RNA-seq,9.99999000001e-07,-36.493927;B cell---minus strand total RNA-seq,9.99999000001e-07,-36.469337;B cell---H2BK20ac_ChIP-seq,9.99999000001e-07,-4.2726955;B cell---ATAC-seq,9.99999000001e-07,1.3491777;B cell---plus strand total RNA-seq,9.99999000001e-07,38.58526;T-cell---plus strand polyA plus RNA-seq,9.99999000001e-07,40.277534;T-cell---H3K27ac_ChIP-seq,9.99999000001e-07,3.7078323;T-cell---H3K27me3_ChIP-seq,9.99999000001e-07,-0.12669729;T-cell---CTCF_ChIP-seq,9.99999000001e-07,0.17385134;T-cell---minus strand polyA plus RNA-seq,9.99999000001e-07,-38.709908;T-cell---minus strand total RNA-seq,9.99999000001e-07,-36.312923;T-cell---H2BK20ac_ChIP-seq,9.99999000001e-07,-2.353019;T-cell---ATAC-seq,9.99999000001e-07,2.948185;T-cell---plus strand total RNA-seq,9.99999000001e-07,35.71077;natural killer cell---plus strand polyA plus RNA-seq,9.99999000001e-07,37.63289;natural killer cell---H3K27ac_ChIP-seq,9.99999000001e-07,-7.900648;natural killer cell---H3K27me3_ChIP-seq,1.6999983000016998e-05,-0.15692085;natural killer cell---CTCF_ChIP-seq,9.99999000001e-07,0.2214396;natural killer cell---minus strand polyA plus RNA-seq,9.99999000001e-07,-38.449265;natural killer cell---minus strand total RNA-seq,9.99999000001e-07,-39.02314;natural killer cell---H2BK20ac_ChIP-seq,9.99999000001e-07,-5.3560843;natural killer cell---ATAC-seq,9.99999000001e-07,2.0685878;natural killer cell---plus strand total RNA-seq,9.99999000001e-07,33.77623	1.83784e-06	1.04615e-06	TRUE	TRUE
rs749259546	chr18	12838258	A	C	0.000255	0.237	-1.25497	1.06036	rare	12820901	34	pancreas---plus strand polyA plus RNA-seq,9.99999000001e-07,8.25241;pancreas---H3K27ac_ChIP-seq,9.99999000001e-07,3.2161312;pancreas---CTCF_ChIP-seq,9.99999000001e-07,0.10126576;pancreas---minus strand polyA plus RNA-seq,9.99999000001e-07,-6.869014;pancreas---minus strand total RNA-seq,1.999998000002e-06,-10.710455;pancreas---H2BK20ac_ChIP-seq,9.99999000001e-07,1.3245051;pancreas---ATAC-seq,9.99999000001e-07,3.2309446;pancreas---plus strand total RNA-seq,9.99999000001e-07,10.320967;B cell---plus strand polyA plus RNA-seq,9.99999000001e-07,14.085461;B cell---H3K27ac_ChIP-seq,9.99999000001e-07,-4.219099;B cell---CTCF_ChIP-seq,9.99999000001e-07,-0.16876382;B cell---minus strand polyA plus RNA-seq,4.999995000005e-06,-12.696758;B cell---minus strand total RNA-seq,8.999991000009e-06,-12.818764;B cell---H2BK20ac_ChIP-seq,9.99999000001e-07,-2.2282128;B cell---ATAC-seq,9.99999000001e-07,0.9050528;B cell---plus strand total RNA-seq,9.99999000001e-07,13.354357;T-cell---plus strand polyA plus RNA-seq,8.999991000009e-06,13.940897;T-cell---H3K27ac_ChIP-seq,9.99999000001e-07,-4.0654154;T-cell---H3K27me3_ChIP-seq,2.1999978000022e-05,0.11764684;T-cell---CTCF_ChIP-seq,9.99999000001e-07,-0.16449514;T-cell---minus strand polyA plus RNA-seq,5.999994000006e-06,-14.153946;T-cell---minus strand total RNA-seq,9.99999000001e-07,-13.683361;T-cell---H2BK20ac_ChIP-seq,9.99999000001e-07,-1.5814803;T-cell---ATAC-seq,9.99999000001e-07,-1.461298;T-cell---plus strand total RNA-seq,4.999995000005e-06,11.919716;natural killer cell---plus strand polyA plus RNA-seq,9.99999000001e-07,13.8842125;natural killer cell---H3K27ac_ChIP-seq,9.99999000001e-07,-9.165444;natural killer cell---H3K27me3_ChIP-seq,0.0002339997660002,0.14706731;natural killer cell---CTCF_ChIP-seq,9.99999000001e-07,-0.2327896;natural killer cell---minus strand polyA plus RNA-seq,1.999998000002e-06,-13.670016;natural killer cell---minus strand total RNA-seq,9.99999000001e-07,-14.160542;natural killer cell---H2BK20ac_ChIP-seq,9.99999000001e-07,-2.9525447;natural killer cell---ATAC-seq,9.99999000001e-07,-1.4874407;natural killer cell---plus strand total RNA-seq,9.99999000001e-07,11.908	1.83784e-06	1.04615e-06	TRUE	TRUE
rs62097857	chr18	12857759	G	A	0.0388	4.6e-12	0.243043	0.035134	common	12820901	31	pancreas---plus strand polyA plus RNA-seq,9.99999000001e-07,-8.127153;pancreas---H3K27ac_ChIP-seq,9.99999000001e-07,1.1101742;pancreas---minus strand polyA plus RNA-seq,9.99999000001e-07,11.7267885;pancreas---minus strand total RNA-seq,9.99999000001e-07,16.507265;pancreas---H2BK20ac_ChIP-seq,9.99999000001e-07,-0.43091875;pancreas---ATAC-seq,9.99999000001e-07,1.2150075;pancreas---plus strand total RNA-seq,9.99999000001e-07,-13.353994;B cell---plus strand polyA plus RNA-seq,9.99999000001e-07,-18.403599;B cell---H3K27ac_ChIP-seq,9.99999000001e-07,5.394491;B cell---CTCF_ChIP-seq,9.99999000001e-07,0.10945916;B cell---minus strand polyA plus RNA-seq,9.99999000001e-07,18.96453;B cell---minus strand total RNA-seq,9.99999000001e-07,19.162413;B cell---H2BK20ac_ChIP-seq,9.99999000001e-07,3.1453614;B cell---ATAC-seq,9.99999000001e-07,2.1695566;B cell---plus strand total RNA-seq,9.99999000001e-07,-17.739958;T-cell---plus strand polyA plus RNA-seq,9.99999000001e-07,-19.323353;T-cell---H3K27ac_ChIP-seq,9.99999000001e-07,-4.464484;T-cell---CTCF_ChIP-seq,9.99999000001e-07,-0.101797536;T-cell---minus strand polyA plus RNA-seq,9.99999000001e-07,19.597996;T-cell---minus strand total RNA-seq,9.99999000001e-07,18.515;T-cell---H2BK20ac_ChIP-seq,9.99999000001e-07,-1.6812017;T-cell---ATAC-seq,9.99999000001e-07,3.0120964;T-cell---plus strand total RNA-seq,9.99999000001e-07,-17.260387;natural killer cell---plus strand polyA plus RNA-seq,9.99999000001e-07,-18.920662;natural killer cell---H3K27ac_ChIP-seq,9.99999000001e-07,-6.8274784;natural killer cell---CTCF_ChIP-seq,9.99999000001e-07,-0.118128516;natural killer cell---minus strand polyA plus RNA-seq,9.99999000001e-07,19.176006;natural killer cell---minus strand total RNA-seq,9.99999000001e-07,19.564919;natural killer cell---H2BK20ac_ChIP-seq,9.99999000001e-07,-3.4040422;natural killer cell---ATAC-seq,9.99999000001e-07,-2.562993;natural killer cell---plus strand total RNA-seq,9.99999000001e-07,-16.698046	1.83784e-06	1.04615e-06	TRUE	TRUE
rs780189165	chr18	12838219	A	G	0.000276	0.35	-0.804421	0.860759	rare	12820901	31	pancreas---plus strand polyA plus RNA-seq,9.99999000001e-07,7.4327955;pancreas---H3K27ac_ChIP-seq,9.99999000001e-07,-3.1803844;pancreas---minus strand polyA plus RNA-seq,9.99999000001e-07,-9.762231;pancreas---minus strand total RNA-seq,9.99999000001e-07,-16.032269;pancreas---H2BK20ac_ChIP-seq,9.99999000001e-07,-0.83941966;pancreas---ATAC-seq,9.99999000001e-07,-1.6450537;pancreas---plus strand total RNA-seq,9.99999000001e-07,13.243124;B cell---plus strand polyA plus RNA-seq,9.99999000001e-07,18.101727;B cell---H3K27ac_ChIP-seq,9.99999000001e-07,-2.2257662;B cell---CTCF_ChIP-seq,1.5999984000016e-05,0.07494079;B cell---minus strand polyA plus RNA-seq,9.99999000001e-07,-17.13716;B cell---minus strand total RNA-seq,9.99999000001e-07,-17.333714;B cell---H2BK20ac_ChIP-seq,9.99999000001e-07,-1.8332549;B cell---ATAC-seq,9.99999000001e-07,-0.6842176;B cell---plus strand total RNA-seq,9.99999000001e-07,17.793037;T-cell---plus strand polyA plus RNA-seq,9.99999000001e-07,18.385113;T-cell---H3K27ac_ChIP-seq,9.99999000001e-07,-1.9627478;T-cell---CTCF_ChIP-seq,0.0133609866390133,0.064514816;T-cell---minus strand polyA plus RNA-seq,9.99999000001e-07,-17.934788;T-cell---minus strand total RNA-seq,9.99999000001e-07,-17.003313;T-cell---H2BK20ac_ChIP-seq,9.99999000001e-07,-1.0651364;T-cell---ATAC-seq,9.99999000001e-07,1.2174778;T-cell---plus strand total RNA-seq,9.99999000001e-07,16.51821;natural killer cell---plus strand polyA plus RNA-seq,9.99999000001e-07,17.352234;natural killer cell---H3K27ac_ChIP-seq,9.99999000001e-07,-3.796159;natural killer cell---CTCF_ChIP-seq,9.99999000001e-07,0.0882581;natural killer cell---minus strand polyA plus RNA-seq,9.99999000001e-07,-17.492613;natural killer cell---minus strand total RNA-seq,9.99999000001e-07,-17.973652;natural killer cell---H2BK20ac_ChIP-seq,9.99999000001e-07,-1.9196503;natural killer cell---ATAC-seq,9.99999000001e-07,1.1551492;natural killer cell---plus strand total RNA-seq,9.99999000001e-07,15.8281555	1.83784e-06	1.04615e-06	TRUE	TRUE
rs533744427	chr18	12839845	A	G	3.1e-05	0.68	-2.80503	6.79783	rare	12820901	31	pancreas---H3K27ac_ChIP-seq,9.99999000001e-07,-2.8480947;pancreas---CTCF_ChIP-seq,0.0117329882670117,0.06453093;pancreas---minus strand polyA plus RNA-seq,7.999992000008e-05,-5.7003837;pancreas---minus strand total RNA-seq,0.0324069675930324,-8.238943;pancreas---H2BK20ac_ChIP-seq,9.99999000001e-07,-0.5859239;pancreas---ATAC-seq,9.99999000001e-07,-1.0826845;B cell---plus strand polyA plus RNA-seq,0.0217899782100217,-10.279813;B cell---H3K27ac_ChIP-seq,9.99999000001e-07,-5.8179054;B cell---CTCF_ChIP-seq,9.99999000001e-07,0.2637689;B cell---minus strand polyA plus RNA-seq,0.0377589622410377,-9.979133;B cell---minus strand total RNA-seq,0.0433779566220433,-9.983839;B cell---H2BK20ac_ChIP-seq,9.99999000001e-07,-2.49246;B cell---ATAC-seq,9.99999000001e-07,-1.597373;T-cell---plus strand polyA plus RNA-seq,0.0037509962490037,-12.017327;T-cell---H3K27ac_ChIP-seq,9.99999000001e-07,-10.762192;T-cell---H3K27me3_ChIP-seq,9.99999000001e-07,0.13347551;T-cell---CTCF_ChIP-seq,9.99999000001e-07,0.3058368;T-cell---minus strand polyA plus RNA-seq,0.0089839910160089,-11.989607;T-cell---minus strand total RNA-seq,4.3999956000044e-05,-12.564428;T-cell---H2BK20ac_ChIP-seq,9.99999000001e-07,-3.8994951;T-cell---ATAC-seq,9.99999000001e-07,-4.186184;T-cell---plus strand total RNA-seq,0.0125779874220125,-9.865402;natural killer cell---plus strand polyA plus RNA-seq,0.0019169980830019,-11.468917;natural killer cell---H3K27ac_ChIP-seq,9.99999000001e-07,-19.696241;natural killer cell---H3K27me3_ChIP-seq,0.0003849996150003,0.144781;natural killer cell---CTCF_ChIP-seq,9.99999000001e-07,0.41410577;natural killer cell---minus strand polyA plus RNA-seq,0.0241319758680241,-10.795486;natural killer cell---minus strand total RNA-seq,0.0008829991170008,-11.863594;natural killer cell---H2BK20ac_ChIP-seq,9.99999000001e-07,-5.67365;natural killer cell---ATAC-seq,9.99999000001e-07,-3.3767672;natural killer cell---plus strand total RNA-seq,0.008060991939008,-9.564884	1.83784e-06	1.04615e-06	TRUE	TRUE
rs62097857	chr18	12857759	G	A	0.0388	4.6e-12	0.243043	0.035134	rare	12820901	31	pancreas---plus strand polyA plus RNA-seq,9.99999000001e-07,-8.127153;pancreas---H3K27ac_ChIP-seq,9.99999000001e-07,1.1101742;pancreas---minus strand polyA plus RNA-seq,9.99999000001e-07,11.7267885;pancreas---minus strand total RNA-seq,9.99999000001e-07,16.507265;pancreas---H2BK20ac_ChIP-seq,9.99999000001e-07,-0.43091875;pancreas---ATAC-seq,9.99999000001e-07,1.2150075;pancreas---plus strand total RNA-seq,9.99999000001e-07,-13.353994;B cell---plus strand polyA plus RNA-seq,9.99999000001e-07,-18.403599;B cell---H3K27ac_ChIP-seq,9.99999000001e-07,5.394491;B cell---CTCF_ChIP-seq,9.99999000001e-07,0.10945916;B cell---minus strand polyA plus RNA-seq,9.99999000001e-07,18.96453;B cell---minus strand total RNA-seq,9.99999000001e-07,19.162413;B cell---H2BK20ac_ChIP-seq,9.99999000001e-07,3.1453614;B cell---ATAC-seq,9.99999000001e-07,2.1695566;B cell---plus strand total RNA-seq,9.99999000001e-07,-17.739958;T-cell---plus strand polyA plus RNA-seq,9.99999000001e-07,-19.323353;T-cell---H3K27ac_ChIP-seq,9.99999000001e-07,-4.464484;T-cell---CTCF_ChIP-seq,9.99999000001e-07,-0.101797536;T-cell---minus strand polyA plus RNA-seq,9.99999000001e-07,19.597996;T-cell---minus strand total RNA-seq,9.99999000001e-07,18.515;T-cell---H2BK20ac_ChIP-seq,9.99999000001e-07,-1.6812017;T-cell---ATAC-seq,9.99999000001e-07,3.0120964;T-cell---plus strand total RNA-seq,9.99999000001e-07,-17.260387;natural killer cell---plus strand polyA plus RNA-seq,9.99999000001e-07,-18.920662;natural killer cell---H3K27ac_ChIP-seq,9.99999000001e-07,-6.8274784;natural killer cell---CTCF_ChIP-seq,9.99999000001e-07,-0.118128516;natural killer cell---minus strand polyA plus RNA-seq,9.99999000001e-07,19.176006;natural killer cell---minus strand total RNA-seq,9.99999000001e-07,19.564919;natural killer cell---H2BK20ac_ChIP-seq,9.99999000001e-07,-3.4040422;natural killer cell---ATAC-seq,9.99999000001e-07,-2.562993;natural killer cell---plus strand total RNA-seq,9.99999000001e-07,-16.698046	1.83784e-06	1.04615e-06	TRUE	TRUE
rs1308446218	chr18	12775890	G	T	0.000228	0.901	0.22004	1.7612	rare	12820901	27	pancreas---minus strand polyA plus RNA-seq,1.999998000002e-06,6.1392016;pancreas---minus strand total RNA-seq,0.0078919921080078,8.7523575;pancreas---ATAC-seq,0.0342749657250342,0.6826636;B cell---plus strand polyA plus RNA-seq,0.0001119998880001,-12.028484;B cell---H3K27me3_ChIP-seq,9.99999000001e-07,-0.65945244;B cell---minus strand polyA plus RNA-seq,1.4999985000015e-05,12.5703335;B cell---minus strand total RNA-seq,0.0027439972560027,11.1553545;B cell---ATAC-seq,9.99999000001e-07,0.5077388;B cell---plus strand total RNA-seq,0.0072509927490072,-10.436581;T-cell---plus strand polyA plus RNA-seq,9.99999000001e-07,-16.668892;T-cell---H3K27ac_ChIP-seq,9.99999000001e-07,3.237167;T-cell---H3K27me3_ChIP-seq,9.99999000001e-07,-0.30666408;T-cell---CTCF_ChIP-seq,9.99999000001e-07,0.12513846;T-cell---minus strand polyA plus RNA-seq,9.99999000001e-07,17.808218;T-cell---minus strand total RNA-seq,9.99999000001e-07,15.313633;T-cell---H2BK20ac_ChIP-seq,9.99999000001e-07,1.503305;T-cell---ATAC-seq,9.99999000001e-07,3.2544837;T-cell---plus strand total RNA-seq,9.99999000001e-07,-13.311153;natural killer cell---plus strand polyA plus RNA-seq,9.99999000001e-07,-15.09335;natural killer cell---H3K27ac_ChIP-seq,9.99999000001e-07,5.576599;natural killer cell---H3K27me3_ChIP-seq,9.99999000001e-07,-0.3742345;natural killer cell---CTCF_ChIP-seq,9.99999000001e-07,0.104750805;natural killer cell---minus strand polyA plus RNA-seq,9.99999000001e-07,15.657733;natural killer cell---minus strand total RNA-seq,3.999996000004e-06,13.1525345;natural killer cell---H2BK20ac_ChIP-seq,9.99999000001e-07,2.2416048;natural killer cell---ATAC-seq,9.99999000001e-07,2.413249;natural killer cell---plus strand total RNA-seq,1.999998000002e-05,-11.10783	1.83784e-06	1.04615e-06	TRUE	TRUE
rs758624118	chr18	12776043	G	A	0.000256	0.71	0.25575	0.688589	rare	12820901	26	pancreas---ATAC-seq,0.0162039837960162,-0.7144697;B cell---plus strand polyA plus RNA-seq,0.0015439984560015,-11.26262;B cell---H3K27ac_ChIP-seq,0.0218479781520218,-1.3087025;B cell---H3K27me3_ChIP-seq,9.99999000001e-07,-0.49798578;B cell---minus strand polyA plus RNA-seq,0.0232289767710232,10.211677;B cell---H2BK20ac_ChIP-seq,0.0242389757610242,-0.91585696;B cell---ATAC-seq,4.2999957000043e-05,-0.3724489;B cell---plus strand total RNA-seq,0.0429019570980429,-9.677673;T-cell---plus strand polyA plus RNA-seq,9.99999000001e-07,-14.369123;T-cell---H3K27ac_ChIP-seq,9.99999000001e-07,2.0854535;T-cell---H3K27me3_ChIP-seq,9.99999000001e-07,-0.24067418;T-cell---CTCF_ChIP-seq,9.99999000001e-07,0.111110516;T-cell---minus strand polyA plus RNA-seq,2.999997000003e-06,14.747881;T-cell---minus strand total RNA-seq,6.999993000007e-05,12.469278;T-cell---H2BK20ac_ChIP-seq,1.999998000002e-06,0.80163527;T-cell---ATAC-seq,9.99999000001e-07,1.3999922;T-cell---plus strand total RNA-seq,0.0001059998940001,-11.277119;natural killer cell---plus strand polyA plus RNA-seq,1.999998000002e-06,-13.389768;natural killer cell---H3K27ac_ChIP-seq,9.99999000001e-07,3.9465232;natural killer cell---H3K27me3_ChIP-seq,9.99999000001e-07,-0.28490686;natural killer cell---CTCF_ChIP-seq,9.99999000001e-07,0.10452244;natural killer cell---minus strand polyA plus RNA-seq,6.999993000007e-06,13.257753;natural killer cell---minus strand total RNA-seq,0.0219399780600219,10.649647;natural killer cell---H2BK20ac_ChIP-seq,0.0002649997350002,1.2230911;natural killer cell---ATAC-seq,9.99999000001e-07,1.2661934;natural killer cell---plus strand total RNA-seq,0.0051199948800051,-9.716669	1.83784e-06	1.04615e-06	TRUE	TRUE
rs934653841	chr18	12838452	C	A	0.000222	0.907	-0.20529	1.7546	rare	12820901	23	pancreas---plus strand polyA plus RNA-seq,2.5999974000026e-05,6.217201;pancreas---H3K27ac_ChIP-seq,9.99999000001e-07,0.9027053;pancreas---minus strand polyA plus RNA-seq,1.6999983000016998e-05,-5.8843307;pancreas---minus strand total RNA-seq,6.6999933000067e-05,-9.990255;pancreas---H2BK20ac_ChIP-seq,2.999997000003e-06,0.2802836;pancreas---ATAC-seq,0.0347249652750347,0.6820964;pancreas---plus strand total RNA-seq,0.0015699984300015,8.534563;B cell---plus strand polyA plus RNA-seq,2.3999976000024e-05,12.441585;B cell---minus strand polyA plus RNA-seq,2.6999973000027e-05,-12.360954;B cell---minus strand total RNA-seq,2.1999978000022e-05,-12.525539;B cell---ATAC-seq,2.2999977000023e-05,-0.3766417;B cell---plus strand total RNA-seq,0.0003809996190003,11.388411;T-cell---plus strand polyA plus RNA-seq,0.0035189964810035,12.043461;T-cell---minus strand polyA plus RNA-seq,0.0003639996360003,-13.125813;T-cell---minus strand total RNA-seq,2.2999977000023e-05,-12.695177;T-cell---H2BK20ac_ChIP-seq,0.0016749983250016,-0.6765556;T-cell---plus strand total RNA-seq,0.0097129902870097,9.959236;natural killer cell---plus strand polyA plus RNA-seq,0.0005839994160005,11.848149;natural killer cell---H3K27ac_ChIP-seq,0.0018799981200018,-2.938704;natural killer cell---CTCF_ChIP-seq,0.0425949574050425,-0.06295554;natural killer cell---minus strand polyA plus RNA-seq,1.999998000002e-05,-13.084301;natural killer cell---minus strand total RNA-seq,1.999998000002e-06,-13.573234;natural killer cell---plus strand total RNA-seq,0.0057329942670057,9.6791935	1.83784e-06	1.04615e-06	TRUE	TRUE
rs2847274	chr18	12777604	T	C	0.836	9.03e-32	-0.215647	0.018386	common	12820901	23	pancreas---minus strand polyA plus RNA-seq,9.99999000001e-07,-6.968959;pancreas---minus strand total RNA-seq,0.0005149994850005,-9.530517;pancreas---ATAC-seq,9.99999000001e-07,-1.0897214;pancreas---plus strand total RNA-seq,0.0115019884980115,7.976193;B cell---plus strand polyA plus RNA-seq,0.0008639991360008,11.452603;B cell---H3K27me3_ChIP-seq,9.99999000001e-07,-0.45225418;B cell---minus strand polyA plus RNA-seq,0.0011069988930011,-11.342365;B cell---minus strand total RNA-seq,0.0029869970130029,-11.12602;B cell---ATAC-seq,9.99999000001e-07,-0.42849565;B cell---plus strand total RNA-seq,0.0021929978070021,10.853636;T-cell---plus strand polyA plus RNA-seq,0.0035249964750035,12.042847;T-cell---H3K27me3_ChIP-seq,9.99999000001e-07,-0.14398023;T-cell---CTCF_ChIP-seq,0.0219319780680219,0.06301537;T-cell---minus strand polyA plus RNA-seq,0.0052199947800052,-12.213074;T-cell---minus strand total RNA-seq,0.0056649943350056,-11.179302;T-cell---ATAC-seq,0.0432549567450432,-0.77243465;T-cell---plus strand total RNA-seq,0.0075899924100075,10.046332;natural killer cell---plus strand polyA plus RNA-seq,0.0022139977860022,11.422542;natural killer cell---H3K27me3_ChIP-seq,9.99999000001e-07,-0.19260144;natural killer cell---minus strand polyA plus RNA-seq,0.0014459985540014,-11.8801365;natural killer cell---minus strand total RNA-seq,0.0012899987100012,-11.734583;natural killer cell---ATAC-seq,0.0108979891020108,-0.786925;natural killer cell---plus strand total RNA-seq,0.007039992960007,9.61017	1.83784e-06	1.04615e-06	TRUE	TRUE
rs142332043	chr18	12838304	G	C	0.00143	0.707	-0.074718	0.198804	rare	12820901	21	pancreas---H3K27ac_ChIP-seq,9.99999000001e-07,3.87195;pancreas---CTCF_ChIP-seq,0.0056769943230056,0.06692411;pancreas---minus strand polyA plus RNA-seq,9.99999000001e-07,7.0695324;pancreas---minus strand total RNA-seq,5.999994000006e-06,10.551549;pancreas---H2BK20ac_ChIP-seq,9.99999000001e-07,0.844551;pancreas---ATAC-seq,9.99999000001e-07,2.247254;B cell---plus strand polyA plus RNA-seq,0.0497439502560497,-9.884044;B cell---H3K27ac_ChIP-seq,6.999993000007e-06,-1.6357367;B cell---CTCF_ChIP-seq,0.0262369737630262,-0.059939153;B cell---H2BK20ac_ChIP-seq,9.99999000001e-07,-2.4754333;B cell---ATAC-seq,9.99999000001e-07,-0.71024036;B cell---plus strand total RNA-seq,0.0495169504830495,-9.604015;T-cell---H3K27ac_ChIP-seq,0.0115649884350115,-1.4904618;T-cell---CTCF_ChIP-seq,0.0443119556880443,-0.060682055;T-cell---H2BK20ac_ChIP-seq,9.99999000001e-07,-1.187448;T-cell---ATAC-seq,9.99999000001e-07,-1.0644566;natural killer cell---H3K27ac_ChIP-seq,5.0999949000051e-05,-3.17201;natural killer cell---CTCF_ChIP-seq,9.99999000001e-07,-0.08600292;natural killer cell---minus strand total RNA-seq,0.04009195990804,10.356014;natural killer cell---H2BK20ac_ChIP-seq,9.99999000001e-07,-2.0107932;natural killer cell---ATAC-seq,9.99999000001e-07,-1.0214505	1.83784e-06	1.04615e-06	TRUE	TRUE
rs181874221	chr18	12775923	G	A	0.00142	0.427	-0.604101	0.760821	rare	12820901	20	B cell---H3K27ac_ChIP-seq,0.0001819998180001,1.5230045;B cell---H3K27me3_ChIP-seq,9.99999000001e-07,0.865368;B cell---CTCF_ChIP-seq,0.0052779947220052,-0.06428067;B cell---ATAC-seq,0.0024049975950024,0.33944005;T-cell---plus strand polyA plus RNA-seq,3.8999961000039e-05,-13.397743;T-cell---H3K27ac_ChIP-seq,9.99999000001e-07,-2.3368568;T-cell---H3K27me3_ChIP-seq,9.99999000001e-07,0.44439444;T-cell---CTCF_ChIP-seq,9.99999000001e-07,-0.13179347;T-cell---minus strand polyA plus RNA-seq,2.999997000003e-06,-14.981033;T-cell---minus strand total RNA-seq,0.0012109987890012,-11.696841;T-cell---H2BK20ac_ChIP-seq,9.99999000001e-07,-1.1616576;T-cell---ATAC-seq,9.99999000001e-07,-1.801633;T-cell---plus strand total RNA-seq,0.0031389968610031,-10.339992;natural killer cell---plus strand polyA plus RNA-seq,0.0003359996640003,-12.013794;natural killer cell---H3K27ac_ChIP-seq,9.99999000001e-07,-4.148969;natural killer cell---H3K27me3_ChIP-seq,9.99999000001e-07,0.52112865;natural killer cell---CTCF_ChIP-seq,9.99999000001e-07,-0.10909093;natural killer cell---minus strand polyA plus RNA-seq,7.2999927000073e-05,-12.751804;natural killer cell---H2BK20ac_ChIP-seq,9.99999000001e-07,-2.1360831;natural killer cell---ATAC-seq,9.99999000001e-07,-1.5040033	1.83784e-06	1.04615e-06	TRUE	TRUE
rs552289216	chr18	12836481	C	T	0.000304	0.365	0.449219	0.495564	rare	12820901	20	pancreas---plus strand polyA plus RNA-seq,9.99999000001e-07,7.7651734;pancreas---H3K27ac_ChIP-seq,0.0006309993690006,-0.5808271;pancreas---minus strand polyA plus RNA-seq,9.99999000001e-07,8.561506;pancreas---minus strand total RNA-seq,0.0037989962010037,-8.988226;pancreas---H2BK20ac_ChIP-seq,9.99999000001e-07,-0.4209123;pancreas---plus strand total RNA-seq,0.0183749816250183,7.8216205;B cell---plus strand polyA plus RNA-seq,0.01000598999401,10.603983;B cell---H3K27ac_ChIP-seq,4.999995000005e-06,-1.6469489;B cell---minus strand polyA plus RNA-seq,0.0468639531360468,-9.867981;B cell---minus strand total RNA-seq,0.0496369503630496,-9.911304;B cell---H2BK20ac_ChIP-seq,9.99999000001e-07,-1.391124;B cell---plus strand total RNA-seq,0.0182559817440182,10.072132;T-cell---H3K27ac_ChIP-seq,9.99999000001e-07,-2.179553;T-cell---minus strand total RNA-seq,0.023091976908023,-10.617292;T-cell---H2BK20ac_ChIP-seq,9.99999000001e-07,-0.92718124;natural killer cell---H3K27ac_ChIP-seq,9.99999000001e-07,-5.1588106;natural killer cell---CTCF_ChIP-seq,0.0103289896710103,-0.06680609;natural killer cell---minus strand total RNA-seq,0.0206209793790206,-10.678118;natural killer cell---H2BK20ac_ChIP-seq,9.99999000001e-07,-1.8905618;natural killer cell---plus strand total RNA-seq,0.0459389540610459,8.874469	1.83784e-06	1.04615e-06	TRUE	TRUE
rs574179253	chr18	12867921	T	G	0.00138	0.225	0.737775	0.608383	rare	12820901	19	pancreas---plus strand polyA plus RNA-seq,0.0019129980870019,5.633707;pancreas---minus strand polyA plus RNA-seq,0.0116579883420116,-4.994855;pancreas---minus strand total RNA-seq,9.99999000001e-06,-10.408727;pancreas---plus strand total RNA-seq,9.99999000001e-07,9.798192;B cell---plus strand polyA plus RNA-seq,0.0001359998640001,11.968557;B cell---H3K27ac_ChIP-seq,9.99999000001e-07,-4.604862;B cell---minus strand polyA plus RNA-seq,3.999996000004e-06,-12.898342;B cell---minus strand total RNA-seq,2.999997000003e-06,-13.153162;B cell---H2BK20ac_ChIP-seq,9.99999000001e-07,-1.948663;B cell---ATAC-seq,9.99999000001e-07,-0.62955475;B cell---plus strand total RNA-seq,1.0999989000011e-05,12.336071;T-cell---plus strand polyA plus RNA-seq,0.0003579996420003,12.8188;T-cell---minus strand polyA plus RNA-seq,0.0001039998960001,-13.478654;T-cell---minus strand total RNA-seq,2.4999975000025e-05,-12.679087;T-cell---plus strand total RNA-seq,3.999996000004e-06,11.977385;natural killer cell---plus strand polyA plus RNA-seq,0.0001199998800001,12.284161;natural killer cell---minus strand polyA plus RNA-seq,1.3999986000014e-05,-13.167947;natural killer cell---minus strand total RNA-seq,7.999992000008e-06,-13.042633;natural killer cell---plus strand total RNA-seq,9.99999000001e-07,11.795028	1.83784e-06	1.04615e-06	TRUE	TRUE
rs758512558	chr18	12811895	T	C	0.00041	0.516	0.38037	0.586291	rare	12820901	17	pancreas---H3K27ac_ChIP-seq,9.99999000001e-07,0.8568437;pancreas---minus strand polyA plus RNA-seq,3.6999963000037e-05,5.777831;pancreas---minus strand total RNA-seq,0.0003939996060003,9.590189;pancreas---H2BK20ac_ChIP-seq,0.0234799765200234,0.21010083;pancreas---ATAC-seq,9.99999000001e-07,1.6729481;pancreas---plus strand total RNA-seq,0.0305209694790305,-7.640849;B cell---plus strand polyA plus RNA-seq,0.0094199905800094,-10.627639;B cell---minus strand polyA plus RNA-seq,0.0016929983070016,11.20807;B cell---minus strand total RNA-seq,0.0018519981480018,11.2956085;B cell---ATAC-seq,0.0048779951220048,-0.33207223;B cell---plus strand total RNA-seq,0.0188399811600188,-10.05846;T-cell---minus strand polyA plus RNA-seq,0.0279019720980279,11.465447;T-cell---minus strand total RNA-seq,0.0092589907410092,10.99717;natural killer cell---plus strand polyA plus RNA-seq,0.0304179695820304,-10.392799;natural killer cell---H3K27ac_ChIP-seq,0.001059998940001,2.9760463;natural killer cell---minus strand polyA plus RNA-seq,0.0067899932100067,11.330581;natural killer cell---minus strand total RNA-seq,0.0019499980500019,11.5974865	1.83784e-06	1.04615e-06	TRUE	TRUE
rs1038182977	chr18	12839956	C	A	0.000277	0.992	-0.012464	1.19222	rare	12820901	16	pancreas---plus strand polyA plus RNA-seq,0.0083749916250083,-5.360482;pancreas---H3K27ac_ChIP-seq,0.001039998960001,-0.5733728;pancreas---minus strand polyA plus RNA-seq,0.0184379815620184,4.9089065;pancreas---minus strand total RNA-seq,0.0477279522720477,8.072552;pancreas---H2BK20ac_ChIP-seq,0.0011489988510011,-0.23775455;pancreas---plus strand total RNA-seq,0.0125429874570125,-7.9495573;B cell---plus strand polyA plus RNA-seq,0.0174819825180174,-10.374138;B cell---CTCF_ChIP-seq,0.0452259547740452,0.05895045;B cell---minus strand polyA plus RNA-seq,0.0138369861630138,10.435038;B cell---minus strand total RNA-seq,0.0195559804440195,10.369957;B cell---H2BK20ac_ChIP-seq,0.0001229998770001,-1.0745113;B cell---plus strand total RNA-seq,0.0291769708230291,-9.864701;T-cell---minus strand total RNA-seq,0.0317639682360317,10.47134;natural killer cell---CTCF_ChIP-seq,9.99999000001e-07,0.091859445;natural killer cell---minus strand polyA plus RNA-seq,0.0298759701240298,10.693449;natural killer cell---minus strand total RNA-seq,0.0112619887380112,10.942371	1.83784e-06	1.04615e-06	TRUE	TRUE
rs45460196	chr18	12785705	T	C	0.000675	0.015	0.660464	0.271505	rare	12820901	16	pancreas---plus strand polyA plus RNA-seq,2.999997000003e-06,-6.5140934;pancreas---minus strand polyA plus RNA-seq,9.99999000001e-07,6.9746876;pancreas---minus strand total RNA-seq,9.99999000001e-07,10.961414;pancreas---plus strand total RNA-seq,9.99999000001e-07,-10.1599245;B cell---plus strand polyA plus RNA-seq,9.99999000001e-07,-14.654766;B cell---minus strand polyA plus RNA-seq,9.99999000001e-07,13.632982;B cell---minus strand total RNA-seq,9.99999000001e-07,13.741595;B cell---plus strand total RNA-seq,9.99999000001e-07,-14.026865;T-cell---plus strand polyA plus RNA-seq,9.99999000001e-07,-14.582432;T-cell---minus strand polyA plus RNA-seq,2.999997000003e-06,14.569151;T-cell---minus strand total RNA-seq,1.999998000002e-06,13.404346;T-cell---plus strand total RNA-seq,9.99999000001e-07,-12.609568;natural killer cell---plus strand polyA plus RNA-seq,9.99999000001e-07,-14.283524;natural killer cell---minus strand polyA plus RNA-seq,9.99999000001e-07,14.152964;natural killer cell---minus strand total RNA-seq,9.99999000001e-07,13.8229065;natural killer cell---plus strand total RNA-seq,9.99999000001e-07,-12.357481	1.83784e-06	1.04615e-06	TRUE	TRUE
rs2542147	chr18	12775852	G	T	0.836	1.59e-31	-0.214888	0.018396	common	12820901	14	B cell---H3K27me3_ChIP-seq,0.0264379735620264,-0.2507653;B cell---ATAC-seq,0.0141239858760141,0.32003888;T-cell---plus strand polyA plus RNA-seq,0.0061279938720061,-11.825938;T-cell---H3K27ac_ChIP-seq,9.99999000001e-07,2.0652685;T-cell---H3K27me3_ChIP-seq,8.0999919000081e-05,-0.114770524;T-cell---minus strand polyA plus RNA-seq,0.0151429848570151,11.755932;T-cell---H2BK20ac_ChIP-seq,9.99999000001e-07,0.9674448;T-cell---ATAC-seq,9.99999000001e-07,2.1177263;T-cell---plus strand total RNA-seq,0.0416549583450416,-9.366965;natural killer cell---plus strand polyA plus RNA-seq,0.0381739618260381,-10.280905;natural killer cell---H3K27ac_ChIP-seq,0.0002519997480002,3.063674;natural killer cell---H3K27me3_ChIP-seq,0.0265609734390265,-0.12203069;natural killer cell---H2BK20ac_ChIP-seq,8.5999914000086e-05,1.2464312;natural killer cell---ATAC-seq,9.99999000001e-07,1.4035113	1.83784e-06	1.04615e-06	TRUE	TRUE
rs569974222	chr18	12857375	G	T	0.000299	0.884	-0.098341	0.672814	rare	12820901	14	pancreas---H3K27ac_ChIP-seq,9.99999000001e-07,1.5769075;pancreas---H2BK20ac_ChIP-seq,9.99999000001e-07,0.30222344;pancreas---ATAC-seq,9.99999000001e-07,1.1923846;B cell---H3K27ac_ChIP-seq,9.99999000001e-07,2.468696;B cell---CTCF_ChIP-seq,9.99999000001e-07,0.08664967;B cell---H2BK20ac_ChIP-seq,2.7999972000028e-05,-1.1028917;B cell---ATAC-seq,9.99999000001e-07,-0.39248645;T-cell---H3K27ac_ChIP-seq,9.99999000001e-07,2.6105032;T-cell---CTCF_ChIP-seq,6.0999939000061e-05,0.07634368;T-cell---ATAC-seq,0.006057993942006,0.8359331;natural killer cell---H3K27ac_ChIP-seq,9.99999000001e-07,5.2365627;natural killer cell---CTCF_ChIP-seq,9.99999000001e-07,0.08657405;natural killer cell---H2BK20ac_ChIP-seq,9.99999000001e-07,1.3426793;natural killer cell---ATAC-seq,0.0231799768200231,0.76432514	1.83784e-06	1.04615e-06	TRUE	TRUE
rs545084609	chr18	12861802	T	C	0.00031	0.782	0.13332	0.480831	rare	12820901	13	pancreas---H3K27ac_ChIP-seq,9.99999000001e-07,1.9113133;pancreas---H2BK20ac_ChIP-seq,9.99999000001e-07,0.39105916;pancreas---ATAC-seq,0.0002829997170002,0.8396593;B cell---H3K27ac_ChIP-seq,9.99999000001e-07,5.5024576;B cell---CTCF_ChIP-seq,0.0092659907340092,0.06287035;B cell---H2BK20ac_ChIP-seq,9.99999000001e-07,2.3340182;B cell---ATAC-seq,9.99999000001e-07,1.2773271;T-cell---H3K27ac_ChIP-seq,0.0002959997040002,1.6783587;T-cell---ATAC-seq,9.99999000001e-07,1.4296192;natural killer cell---H3K27ac_ChIP-seq,9.99999000001e-07,4.318781;natural killer cell---CTCF_ChIP-seq,0.0013119986880013,0.07117898;natural killer cell---H2BK20ac_ChIP-seq,9.99999000001e-07,1.5363725;natural killer cell---ATAC-seq,9.99999000001e-07,1.3396215	1.83784e-06	1.04615e-06	TRUE	TRUE
rs901490318	chr18	12775839	G	A	0.000345	0.363	0.416444	0.458072	rare	12820901	13	B cell---H3K27me3_ChIP-seq,9.99999000001e-07,-0.44705254;B cell---ATAC-seq,9.99999000001e-07,0.5810696;T-cell---H3K27ac_ChIP-seq,9.99999000001e-07,2.7010279;T-cell---H3K27me3_ChIP-seq,9.99999000001e-07,-0.21904112;T-cell---CTCF_ChIP-seq,9.99999000001e-07,0.086286865;T-cell---minus strand polyA plus RNA-seq,0.0495089504910495,11.153225;T-cell---H2BK20ac_ChIP-seq,9.99999000001e-07,1.2467105;T-cell---ATAC-seq,9.99999000001e-07,2.8489792;natural killer cell---H3K27ac_ChIP-seq,9.99999000001e-07,4.6945677;natural killer cell---H3K27me3_ChIP-seq,9.99999000001e-07,-0.2911191;natural killer cell---CTCF_ChIP-seq,0.0001039998960001,0.07539903;natural killer cell---H2BK20ac_ChIP-seq,9.99999000001e-07,2.180422;natural killer cell---ATAC-seq,9.99999000001e-07,2.4538417	1.83784e-06	1.04615e-06	TRUE	TRUE
rs377060622	chr18	12859264	A	G	0.00028	0.101	0.994032	0.605504	rare	12820901	13	pancreas---H3K27ac_ChIP-seq,0.0015799984200015,0.56738853;B cell---H3K27ac_ChIP-seq,9.99999000001e-07,2.0918427;B cell---CTCF_ChIP-seq,0.008092991907008,0.063215956;B cell---H2BK20ac_ChIP-seq,9.99999000001e-07,1.2865978;B cell---ATAC-seq,9.99999000001e-07,0.47096807;T-cell---H3K27ac_ChIP-seq,9.99999000001e-07,2.0233102;T-cell---CTCF_ChIP-seq,0.0087939912060087,0.065682545;T-cell---H2BK20ac_ChIP-seq,0.0008779991220008,0.6902067;T-cell---ATAC-seq,9.99999000001e-07,1.0951002;natural killer cell---H3K27ac_ChIP-seq,9.99999000001e-07,3.706886;natural killer cell---CTCF_ChIP-seq,9.99999000001e-07,0.09192012;natural killer cell---H2BK20ac_ChIP-seq,9.99999000001e-07,1.7809874;natural killer cell---ATAC-seq,1.999998000002e-06,0.96543336	1.83784e-06	1.04615e-06	TRUE	TRUE
rs71353227	chr18	12872425	C	A	0.122	8.45e-22	0.197623	0.020598	common	12820901	12	pancreas---H3K27ac_ChIP-seq,9.99999000001e-07,0.7197439;pancreas---ATAC-seq,0.0001669998330001,0.8532656;B cell---H3K27ac_ChIP-seq,9.99999000001e-07,3.3594074;B cell---CTCF_ChIP-seq,9.99999000001e-07,0.09816763;B cell---H2BK20ac_ChIP-seq,9.99999000001e-07,1.967134;B cell---ATAC-seq,9.99999000001e-07,0.6538896;T-cell---H3K27ac_ChIP-seq,0.0086619913380086,1.5073922;T-cell---CTCF_ChIP-seq,0.0003029996970003,0.07327586;T-cell---ATAC-seq,9.99999000001e-07,1.7912898;natural killer cell---H3K27ac_ChIP-seq,9.99999000001e-07,5.2490673;natural killer cell---CTCF_ChIP-seq,2.999997000003e-06,0.083087355;natural killer cell---ATAC-seq,9.99999000001e-07,1.4697597	1.83784e-06	1.04615e-06	TRUE	TRUE
rs1026153598	chr18	12776184	C	T	0.000381	0.266	-0.751684	0.675461	rare	12820901	12	B cell---H3K27me3_ChIP-seq,9.99999000001e-07,-0.35739785;B cell---ATAC-seq,2.7999972000028e-05,0.37517282;T-cell---H3K27ac_ChIP-seq,3.2999967000033e-05,1.7733504;T-cell---H3K27me3_ChIP-seq,9.99999000001e-07,-0.18963894;T-cell---CTCF_ChIP-seq,0.0259249740750259,0.06248114;T-cell---minus strand polyA plus RNA-seq,0.0219659780340219,11.580228;T-cell---H2BK20ac_ChIP-seq,1.1999988000012e-05,0.762398;T-cell---ATAC-seq,9.99999000001e-07,1.7529685;natural killer cell---H3K27ac_ChIP-seq,2.999997000003e-06,3.268986;natural killer cell---H3K27me3_ChIP-seq,9.99999000001e-07,-0.25122616;natural killer cell---H2BK20ac_ChIP-seq,0.0009359990640009,1.1900796;natural killer cell---ATAC-seq,9.99999000001e-07,1.3700458	1.83784e-06	1.04615e-06	TRUE	TRUE
rs901490318	chr18	12775839	G	C	0.000251	0.86	0.32144	1.8249	rare	12820901	12	B cell---H3K27me3_ChIP-seq,9.99999000001e-07,-0.46890292;T-cell---H3K27ac_ChIP-seq,9.99999000001e-07,2.3027282;T-cell---H3K27me3_ChIP-seq,9.99999000001e-07,-0.2637012;T-cell---CTCF_ChIP-seq,9.99999000001e-07,0.09685992;T-cell---minus strand polyA plus RNA-seq,0.0154459845540154,11.74758;T-cell---H2BK20ac_ChIP-seq,9.99999000001e-07,1.0673904;T-cell---ATAC-seq,9.99999000001e-07,1.9181503;natural killer cell---H3K27ac_ChIP-seq,1.999998000002e-06,3.3822603;natural killer cell---H3K27me3_ChIP-seq,9.99999000001e-07,-0.29866982;natural killer cell---CTCF_ChIP-seq,0.0004859995140004,0.07297383;natural killer cell---H2BK20ac_ChIP-seq,1.0999989000011e-05,1.2927024;natural killer cell---ATAC-seq,9.99999000001e-07,1.1668594	1.83784e-06	1.04615e-06	TRUE	TRUE
rs637643	chr18	12857762	C	T	0.957	0.0481	-0.068965	0.0349	rare	12820901	12	B cell---H3K27ac_ChIP-seq,9.99999000001e-07,2.5763946;B cell---CTCF_ChIP-seq,0.0002969997030002,0.07024954;B cell---H2BK20ac_ChIP-seq,9.99999000001e-07,1.57143;B cell---ATAC-seq,9.99999000001e-07,1.3171744;T-cell---H3K27ac_ChIP-seq,9.99999000001e-07,2.9269567;T-cell---CTCF_ChIP-seq,9.99999000001e-05,0.07531667;T-cell---H2BK20ac_ChIP-seq,9.99999000001e-07,0.8779984;T-cell---ATAC-seq,9.99999000001e-07,2.625286;natural killer cell---H3K27ac_ChIP-seq,9.99999000001e-07,4.7480645;natural killer cell---CTCF_ChIP-seq,9.99999000001e-07,0.08637904;natural killer cell---H2BK20ac_ChIP-seq,9.99999000001e-07,1.8020421;natural killer cell---ATAC-seq,9.99999000001e-07,1.9154135	1.83784e-06	1.04615e-06	TRUE	TRUE
rs2852151	chr18	12841177	G	A	0.408	1e-24	-0.147832	0.0144	common	12820901	12	pancreas---H3K27ac_ChIP-seq,9.99999000001e-07,-1.5080905;pancreas---H2BK20ac_ChIP-seq,0.0078939921060078,-0.22131552;B cell---H3K27ac_ChIP-seq,9.99999000001e-07,-2.1149302;B cell---H2BK20ac_ChIP-seq,9.99999000001e-07,-1.1982112;B cell---ATAC-seq,3.999996000004e-06,-0.383664;T-cell---H3K27ac_ChIP-seq,1.1999988000012e-05,-1.8073399;T-cell---H2BK20ac_ChIP-seq,9.99999000001e-07,-0.9380387;T-cell---ATAC-seq,9.99999000001e-07,-1.1341949;natural killer cell---H3K27ac_ChIP-seq,0.0003269996730003,-3.0485818;natural killer cell---CTCF_ChIP-seq,0.003080996919003,-0.06949525;natural killer cell---H2BK20ac_ChIP-seq,6.5999934000066e-05,-1.2507128;natural killer cell---ATAC-seq,9.99999000001e-07,-0.9932072	1.83784e-06	1.04615e-06	TRUE	TRUE
rs566201705	chr18	12775841	C	T	0.000175	0.964	0.045103	1.00219	rare	12820901	11	B cell---H3K27me3_ChIP-seq,0.0028119971880028,-0.2819784;T-cell---H3K27ac_ChIP-seq,0.0001909998090001,1.6971724;T-cell---H3K27me3_ChIP-seq,9.99999000001e-07,-0.15916996;T-cell---CTCF_ChIP-seq,9.99999000001e-07,0.08451849;T-cell---H2BK20ac_ChIP-seq,9.99999000001e-07,0.8342178;T-cell---ATAC-seq,9.99999000001e-07,1.4378324;natural killer cell---H3K27ac_ChIP-seq,0.0244629755370244,2.7266402;natural killer cell---H3K27me3_ChIP-seq,9.99999000001e-07,-0.16879678;natural killer cell---CTCF_ChIP-seq,0.0003289996710003,0.073627606;natural killer cell---H2BK20ac_ChIP-seq,0.0052709947290052,1.1392891;natural killer cell---ATAC-seq,9.99999000001e-07,1.0210268	1.83784e-06	1.04615e-06	TRUE	TRUE
rs965409502	chr18	12775793	G	A	0.000318	0.908	0.11357	0.983355	rare	12820901	11	B cell---H3K27me3_ChIP-seq,9.99999000001e-07,0.61329246;T-cell---H3K27ac_ChIP-seq,0.0001339998660001,-1.7153441;T-cell---H3K27me3_ChIP-seq,9.99999000001e-07,0.30173448;T-cell---CTCF_ChIP-seq,9.99999000001e-07,-0.1136143;T-cell---H2BK20ac_ChIP-seq,0.0001409998590001,-0.7254597;T-cell---ATAC-seq,9.99999000001e-07,-1.3193824;natural killer cell---H3K27ac_ChIP-seq,1.999998000002e-06,-3.3749862;natural killer cell---H3K27me3_ChIP-seq,9.99999000001e-07,0.35963163;natural killer cell---CTCF_ChIP-seq,9.99999000001e-07,-0.09025702;natural killer cell---H2BK20ac_ChIP-seq,0.0002779997220002,-1.2222732;natural killer cell---ATAC-seq,9.99999000001e-07,-0.9979364	1.83784e-06	1.04615e-06	TRUE	TRUE
rs1001491404	chr18	12839574	G	A	0.000302	0.347	-1.3221	1.4057	rare	12820901	11	B cell---H3K27ac_ChIP-seq,6.999993000007e-06,-1.6349213;B cell---CTCF_ChIP-seq,0.0015169984830015,-0.0670722;B cell---ATAC-seq,9.99999000001e-07,-0.52716064;T-cell---H3K27ac_ChIP-seq,9.99999000001e-07,-4.100871;T-cell---CTCF_ChIP-seq,0.0123189876810123,-0.06474571;T-cell---H2BK20ac_ChIP-seq,9.99999000001e-07,-1.2353255;T-cell---ATAC-seq,9.99999000001e-07,-1.4773519;natural killer cell---H3K27ac_ChIP-seq,9.99999000001e-07,-8.58187;natural killer cell---CTCF_ChIP-seq,9.99999000001e-07,-0.09958197;natural killer cell---H2BK20ac_ChIP-seq,9.99999000001e-07,-2.0315318;natural killer cell---ATAC-seq,9.99999000001e-07,-1.2156874	1.83784e-06	1.04615e-06	TRUE	TRUE
rs552518443	chr18	12838279	T	C	0.000275	0.221	1.55164	1.26697	rare	12820901	11	pancreas---H3K27ac_ChIP-seq,1.999998000002e-06,0.65477216;pancreas---H2BK20ac_ChIP-seq,9.99999000001e-07,-0.42491522;B cell---H3K27ac_ChIP-seq,9.99999000001e-07,-2.3079045;B cell---CTCF_ChIP-seq,0.0281519718480281,0.059734;B cell---H2BK20ac_ChIP-seq,9.99999000001e-07,-1.7635436;B cell---ATAC-seq,9.99999000001e-07,-0.54113334;T-cell---H2BK20ac_ChIP-seq,0.002016997983002,0.6726333;natural killer cell---H3K27ac_ChIP-seq,9.99999000001e-07,-4.2793903;natural killer cell---CTCF_ChIP-seq,7.2999927000073e-05,-0.07595314;natural killer cell---H2BK20ac_ChIP-seq,9.99999000001e-07,-1.4077418;natural killer cell---ATAC-seq,9.99999000001e-07,-0.9913206	1.83784e-06	1.04615e-06	TRUE	TRUE
rs569963721	chr18	12844143	T	G	0.000689	0.5	0.484352	0.718356	rare	12820901	10	pancreas---H3K27ac_ChIP-seq,9.99999000001e-07,0.83151484;pancreas---ATAC-seq,0.0028329971670028,0.77506006;B cell---H3K27ac_ChIP-seq,9.99999000001e-07,2.6730032;B cell---H2BK20ac_ChIP-seq,9.99999000001e-07,1.3898274;B cell---ATAC-seq,9.99999000001e-07,1.3278286;T-cell---H3K27ac_ChIP-seq,9.99999000001e-07,1.9814439;T-cell---ATAC-seq,9.99999000001e-07,1.8161008;natural killer cell---H3K27ac_ChIP-seq,9.99999000001e-07,-3.6106122;natural killer cell---H2BK20ac_ChIP-seq,9.99999000001e-07,1.3420658;natural killer cell---ATAC-seq,9.99999000001e-07,2.3920388	1.83784e-06	1.04615e-06	TRUE	TRUE
rs1407233073	chr18	12859106	T	C	0.000999	0.064	1.5996	0.8637	rare	12820901	10	pancreas---H3K27ac_ChIP-seq,0.0077639922360077,-0.5398491;B cell---H3K27ac_ChIP-seq,9.99999000001e-07,-2.3973396;B cell---H2BK20ac_ChIP-seq,9.99999000001e-07,-1.3877795;B cell---ATAC-seq,0.0008399991600008,-0.34914526;T-cell---H3K27ac_ChIP-seq,9.99999000001e-07,-3.6147668;T-cell---H2BK20ac_ChIP-seq,9.99999000001e-07,-1.0479443;T-cell---ATAC-seq,9.99999000001e-07,-1.4809523;natural killer cell---H3K27ac_ChIP-seq,9.99999000001e-07,-7.0132775;natural killer cell---H2BK20ac_ChIP-seq,9.99999000001e-07,-2.4557447;natural killer cell---ATAC-seq,9.99999000001e-07,-1.1887493	1.83784e-06	1.04615e-06	TRUE	TRUE
rs573704902	chr18	12839311	A	G	8.2e-05	0.836	-0.244568	1.17831	rare	12820901	10	pancreas---H3K27ac_ChIP-seq,9.99999000001e-07,-1.0011787;pancreas---H2BK20ac_ChIP-seq,0.0006729993270006,-0.24185756;B cell---H3K27ac_ChIP-seq,9.99999000001e-07,-1.8512769;B cell---H2BK20ac_ChIP-seq,0.0013669986330013,-1.0111132;B cell---ATAC-seq,9.99999000001e-07,-0.44705254;T-cell---H3K27ac_ChIP-seq,0.0212599787400212,-1.4514582;T-cell---ATAC-seq,0.002089997910002,0.8640581;natural killer cell---H3K27ac_ChIP-seq,0.0278819721180278,-2.7136238;natural killer cell---CTCF_ChIP-seq,9.99999000001e-07,0.08586573;natural killer cell---ATAC-seq,0.0139649860350139,-0.77981424	1.83784e-06	1.04615e-06	TRUE	TRUE
rs564448005	chr18	12839529	C	T	0.000604	0.283	0.937248	0.872281	rare	12820901	10	pancreas---H3K27ac_ChIP-seq,9.99999000001e-07,-0.67915165;pancreas---minus strand polyA plus RNA-seq,9.6999903000097e-05,5.6806;B cell---CTCF_ChIP-seq,5.6999943000057e-05,0.07325101;B cell---ATAC-seq,6.8999931000069e-05,0.36949193;T-cell---H3K27ac_ChIP-seq,0.0028729971270028,-1.5704851;T-cell---CTCF_ChIP-seq,0.0054009945990054,0.06697793;T-cell---ATAC-seq,0.0075689924310075,-0.8294604;natural killer cell---H3K27ac_ChIP-seq,9.99999000001e-07,-3.7826138;natural killer cell---CTCF_ChIP-seq,9.99999000001e-07,0.10362484;natural killer cell---ATAC-seq,0.0018059981940018,-0.83256936	1.83784e-06	1.04615e-06	TRUE	TRUE
rs778897670	chr18	12775261	T	C	0.000894	0.955	0.015214	0.268213	rare	12820901	10	B cell---H3K27me3_ChIP-seq,7.999992000008e-06,-0.33796996;T-cell---H3K27ac_ChIP-seq,0.0001119998880001,1.7212005;T-cell---H3K27me3_ChIP-seq,9.99999000001e-07,-0.20263731;T-cell---CTCF_ChIP-seq,9.99999000001e-07,0.105120264;T-cell---H2BK20ac_ChIP-seq,0.0037829962170037,0.6576636;T-cell---ATAC-seq,9.99999000001e-07,2.0165472;natural killer cell---H3K27ac_ChIP-seq,6.0999939000061e-05,3.1602502;natural killer cell---H3K27me3_ChIP-seq,9.99999000001e-07,-0.25104138;natural killer cell---CTCF_ChIP-seq,9.99999000001e-07,0.09068778;natural killer cell---ATAC-seq,9.99999000001e-07,1.4329565	1.83784e-06	1.04615e-06	TRUE	TRUE
rs117452998	chr18	12775969	T	A	0.00719	0.00539	0.221396	0.079567	rare	12820901	10	B cell---H3K27me3_ChIP-seq,9.99999000001e-07,0.4330315;B cell---CTCF_ChIP-seq,0.0111369888630111,-0.062383424;B cell---ATAC-seq,0.004077995922004,-0.33398986;T-cell---H3K27me3_ChIP-seq,9.99999000001e-07,0.18121094;T-cell---CTCF_ChIP-seq,9.99999000001e-07,-0.08573461;T-cell---ATAC-seq,9.99999000001e-07,-1.5667436;natural killer cell---H3K27ac_ChIP-seq,3.2999967000033e-05,-3.1942706;natural killer cell---H3K27me3_ChIP-seq,9.99999000001e-07,0.26843354;natural killer cell---CTCF_ChIP-seq,9.99999000001e-07,-0.09071222;natural killer cell---ATAC-seq,9.99999000001e-07,-1.5697193	1.83784e-06	1.04615e-06	TRUE	TRUE
rs747551476	chr18	12838386	A	G	7e-05	0.926	-0.236919	2.54231	rare	12820901	10	pancreas---H3K27ac_ChIP-seq,9.99999000001e-07,-1.6140839;pancreas---H2BK20ac_ChIP-seq,0.0003379996620003,-0.24701965;pancreas---ATAC-seq,0.0008009991990008,-0.81094605;B cell---H2BK20ac_ChIP-seq,9.99999000001e-07,1.9313264;B cell---ATAC-seq,9.99999000001e-07,0.496236;T-cell---H2BK20ac_ChIP-seq,9.99999000001e-07,1.1364793;natural killer cell---H3K27ac_ChIP-seq,0.0096589903410096,2.8112004;natural killer cell---CTCF_ChIP-seq,9.99999000001e-07,0.08951013;natural killer cell---H2BK20ac_ChIP-seq,9.99999000001e-07,2.0653234;natural killer cell---ATAC-seq,0.0276319723680276,0.75877905	1.83784e-06	1.04615e-06	TRUE	TRUE
rs557130362	chr18	12859110	G	A	4.6e-05	0.742	-1.34174	4.07909	rare	12820901	10	pancreas---H3K27ac_ChIP-seq,9.99999000001e-07,-0.69752693;B cell---H3K27ac_ChIP-seq,9.99999000001e-07,-2.7281008;B cell---H2BK20ac_ChIP-seq,9.99999000001e-07,-1.2821002;B cell---ATAC-seq,1.1999988000012e-05,-0.3793385;T-cell---H3K27ac_ChIP-seq,9.99999000001e-07,-3.4487786;T-cell---H2BK20ac_ChIP-seq,9.99999000001e-07,-0.90801233;T-cell---ATAC-seq,9.99999000001e-07,-1.4793208;natural killer cell---H3K27ac_ChIP-seq,9.99999000001e-07,-7.3577003;natural killer cell---H2BK20ac_ChIP-seq,9.99999000001e-07,-2.2010038;natural killer cell---ATAC-seq,9.99999000001e-07,-1.2507386	1.83784e-06	1.04615e-06	TRUE	TRUE
rs986784637	chr18	12843197	T	C	0.00236	0.914	-0.0474	0.4386	rare	12820901	10	pancreas---H3K27ac_ChIP-seq,0.016084983915016,-0.5249163;pancreas---H2BK20ac_ChIP-seq,2.4999975000025e-05,-0.26389426;B cell---H3K27ac_ChIP-seq,9.99999000001e-07,1.8346518;B cell---H2BK20ac_ChIP-seq,9.99999000001e-07,-1.2600741;B cell---ATAC-seq,1.3999986000014e-05,-0.37846202;T-cell---H2BK20ac_ChIP-seq,1.999998000002e-06,-0.78410137;T-cell---ATAC-seq,0.0205569794430205,-0.79880106;natural killer cell---CTCF_ChIP-seq,0.0287309712690287,-0.06412908;natural killer cell---H2BK20ac_ChIP-seq,9.99999000001e-07,-1.7213104;natural killer cell---ATAC-seq,0.0364029635970364,-0.74955195	1.83784e-06	1.04615e-06	TRUE	TRUE
rs140529407	chr18	12775857	T	C	7.7e-05	0.66	-1.39753	3.18127	rare	12820901	9	B cell---H3K27me3_ChIP-seq,0.0039839960160039,0.27768022;T-cell---H3K27ac_ChIP-seq,0.0289099710900289,-1.4299818;T-cell---H3K27me3_ChIP-seq,5.3999946000054e-05,0.11597252;T-cell---H2BK20ac_ChIP-seq,0.0231099768900231,-0.6092603;T-cell---ATAC-seq,9.99999000001e-07,-1.3093786;natural killer cell---H3K27ac_ChIP-seq,4.999995000005e-06,-3.2598958;natural killer cell---H3K27me3_ChIP-seq,0.0013209986790013,0.13914578;natural killer cell---H2BK20ac_ChIP-seq,4.999995000005e-06,-1.3210465;natural killer cell---ATAC-seq,9.99999000001e-07,-1.1998849	1.83784e-06	1.04615e-06	TRUE	TRUE
rs1055711808	chr18	12775229	G	C	0.00047	0.766	-0.195805	0.657783	rare	12820901	9	B cell---H3K27me3_ChIP-seq,0.0001469998530001,-0.31214178;T-cell---H3K27ac_ChIP-seq,0.0092379907620092,1.5039059;T-cell---H3K27me3_ChIP-seq,9.99999000001e-07,-0.17588878;T-cell---CTCF_ChIP-seq,0.0003459996540003,0.07303494;T-cell---ATAC-seq,9.99999000001e-07,1.3405524;natural killer cell---H3K27ac_ChIP-seq,0.0015809984190015,2.9506974;natural killer cell---H3K27me3_ChIP-seq,9.99999000001e-07,-0.20408574;natural killer cell---CTCF_ChIP-seq,0.0288429711570288,0.06411698;natural killer cell---ATAC-seq,9.99999000001e-07,1.020767	1.83784e-06	1.04615e-06	TRUE	TRUE
rs925998342	chr18	12838445	T	A	0.000222	0.907	-0.20529	1.7546	rare	12820901	9	pancreas---H3K27ac_ChIP-seq,9.99999000001e-07,-1.2926502;pancreas---H2BK20ac_ChIP-seq,9.99999000001e-07,-0.30872563;pancreas---ATAC-seq,1.999998000002e-06,-0.9646995;B cell---H3K27ac_ChIP-seq,2.999997000003e-06,1.6534767;B cell---H2BK20ac_ChIP-seq,9.99999000001e-07,1.7080736;B cell---ATAC-seq,9.99999000001e-07,0.46280083;T-cell---H2BK20ac_ChIP-seq,9.99999000001e-07,0.9355494;natural killer cell---CTCF_ChIP-seq,0.0124059875940124,0.06635058;natural killer cell---H2BK20ac_ChIP-seq,9.99999000001e-07,1.5406024	1.83784e-06	1.04615e-06	TRUE	TRUE
rs781081034	chr18	12844670	T	C	0.000224	0.615	-0.569348	1.13088	rare	12820901	9	B cell---H3K27ac_ChIP-seq,9.99999000001e-07,-1.8313198;B cell---H2BK20ac_ChIP-seq,9.99999000001e-07,-1.3171309;B cell---ATAC-seq,9.99999000001e-07,-0.5596421;T-cell---H3K27ac_ChIP-seq,9.99999000001e-07,-1.9072701;T-cell---H2BK20ac_ChIP-seq,1.999998000002e-06,-0.78253525;T-cell---ATAC-seq,9.99999000001e-07,-1.7591023;natural killer cell---H3K27ac_ChIP-seq,9.7999902000098e-05,-3.1288393;natural killer cell---H2BK20ac_ChIP-seq,9.99999000001e-07,-2.764885;natural killer cell---ATAC-seq,9.99999000001e-07,-1.6165905	1.83784e-06	1.04615e-06	TRUE	TRUE
rs148682448	chr18	12872694	G	A	0.0116	0.817	-0.01728	0.074578	rare	12820901	9	B cell---H3K27ac_ChIP-seq,9.99999000001e-07,1.9413944;B cell---CTCF_ChIP-seq,0.006060993939006,0.063921385;B cell---H2BK20ac_ChIP-seq,9.99999000001e-07,1.3843769;B cell---ATAC-seq,0.0065329934670065,0.32901528;T-cell---CTCF_ChIP-seq,0.0004839995160004,0.07237813;T-cell---ATAC-seq,9.99999000001e-07,1.4058199;natural killer cell---H3K27ac_ChIP-seq,9.99999000001e-07,4.0727224;natural killer cell---CTCF_ChIP-seq,3.3999966000034e-05,0.07732816;natural killer cell---ATAC-seq,9.99999000001e-07,1.0651557	1.83784e-06	1.04615e-06	TRUE	TRUE
rs992540212	chr18	12857704	C	T	0.00111	0.459	0.4892	0.6612	rare	12820901	9	B cell---H3K27ac_ChIP-seq,9.99999000001e-07,-2.466005;B cell---H2BK20ac_ChIP-seq,0.0001819998180001,-1.062289;B cell---ATAC-seq,9.99999000001e-07,-0.7001071;T-cell---H3K27ac_ChIP-seq,9.99999000001e-07,-3.8636901;T-cell---H2BK20ac_ChIP-seq,9.99999000001e-07,-0.94681513;T-cell---ATAC-seq,9.99999000001e-07,-2.2098448;natural killer cell---H3K27ac_ChIP-seq,9.99999000001e-07,-7.5434394;natural killer cell---H2BK20ac_ChIP-seq,9.99999000001e-07,-1.9862328;natural killer cell---ATAC-seq,9.99999000001e-07,-1.7061083	1.83784e-06	1.04615e-06	TRUE	TRUE
rs552334196	chr18	12767211	G	A	0.00151	0.52	-0.342467	0.532326	rare	12820901	9	pancreas---CTCF_ChIP-seq,9.99999000001e-07,-1.0750535;pancreas---ATAC-seq,9.99999000001e-07,-1.5119543;B cell---H3K27me3_ChIP-seq,9.99999000001e-07,-0.600888;B cell---CTCF_ChIP-seq,9.99999000001e-07,-0.71639276;T-cell---H3K27me3_ChIP-seq,9.99999000001e-07,-0.23225707;T-cell---CTCF_ChIP-seq,9.99999000001e-07,-1.0301718;T-cell---ATAC-seq,0.0056509943490056,-0.8377979;natural killer cell---H3K27me3_ChIP-seq,9.99999000001e-07,-0.27052248;natural killer cell---CTCF_ChIP-seq,9.99999000001e-07,-0.81831396	1.83784e-06	1.04615e-06	TRUE	TRUE
rs989941666	chr18	12767237	G	T	0.000241	0.723	-0.65279	1.8397	rare	12820901	8	pancreas---CTCF_ChIP-seq,9.99999000001e-07,1.5169175;pancreas---ATAC-seq,9.99999000001e-07,1.5929575;B cell---CTCF_ChIP-seq,9.99999000001e-07,2.1454635;B cell---ATAC-seq,9.99999000001e-07,0.5745921;T-cell---CTCF_ChIP-seq,9.99999000001e-07,2.4694605;T-cell---ATAC-seq,9.99999000001e-07,1.4220908;natural killer cell---CTCF_ChIP-seq,9.99999000001e-07,2.330584;natural killer cell---ATAC-seq,9.99999000001e-07,1.25556	1.83784e-06	1.04615e-06	TRUE	TRUE
rs553488750	chr18	12845317	A	G	9.9e-05	0.511	-1.62935	2.47869	rare	12820901	8	B cell---H3K27ac_ChIP-seq,0.0451469548530451,1.2631673;B cell---CTCF_ChIP-seq,9.99999000001e-07,0.08844968;B cell---H2BK20ac_ChIP-seq,1.999998000002e-06,1.158026;T-cell---H3K27ac_ChIP-seq,0.0045509954490045,1.5449649;T-cell---CTCF_ChIP-seq,9.99999000001e-07,0.09530526;T-cell---H2BK20ac_ChIP-seq,9.99999000001e-07,0.8172338;natural killer cell---CTCF_ChIP-seq,9.99999000001e-07,0.09351918;natural killer cell---H2BK20ac_ChIP-seq,9.99999000001e-07,-1.3491933	1.83784e-06	1.04615e-06	TRUE	TRUE
rs144745082	chr18	12862439	G	A	0.000536	0.563	-0.204625	0.35388	rare	12820901	8	pancreas---H3K27ac_ChIP-seq,9.99999000001e-07,0.8393137;B cell---H3K27ac_ChIP-seq,9.99999000001e-07,1.8989944;B cell---H2BK20ac_ChIP-seq,9.99999000001e-07,1.444617;B cell---ATAC-seq,9.99999000001e-07,0.39650184;T-cell---H3K27ac_ChIP-seq,0.0008499991500008,1.629421;T-cell---H2BK20ac_ChIP-seq,8.999991000009e-05,0.7343049;natural killer cell---H3K27ac_ChIP-seq,9.99999000001e-07,3.4178877;natural killer cell---H2BK20ac_ChIP-seq,9.99999000001e-07,1.6471785	1.83784e-06	1.04615e-06	TRUE	TRUE
rs536953597	chr18	12857882	T	C	8.3e-05	0.628	-1.03344	2.13579	rare	12820901	7	B cell---H3K27ac_ChIP-seq,0.0058209941790058,1.3791535;T-cell---H3K27ac_ChIP-seq,9.99999000001e-07,2.6548843;T-cell---H2BK20ac_ChIP-seq,9.99999000001e-07,0.84590137;T-cell---ATAC-seq,9.99999000001e-07,1.2516818;natural killer cell---H3K27ac_ChIP-seq,9.99999000001e-07,4.0241537;natural killer cell---H2BK20ac_ChIP-seq,9.99999000001e-07,1.5605001;natural killer cell---ATAC-seq,0.0067849932150067,0.800178	1.83784e-06	1.04615e-06	TRUE	TRUE
rs533665373	chr18	12845309	C	T	0.000949	0.563	-0.422191	0.730716	rare	12820901	7	B cell---CTCF_ChIP-seq,8.2999917000083e-05,0.072494194;B cell---H2BK20ac_ChIP-seq,6.999993000007e-05,1.0863352;T-cell---H3K27ac_ChIP-seq,0.0032369967630032,1.5641563;T-cell---CTCF_ChIP-seq,9.99999000001e-06,0.07894711;T-cell---H2BK20ac_ChIP-seq,9.99999000001e-07,0.83314335;natural killer cell---CTCF_ChIP-seq,2.999997000003e-06,0.08167606;natural killer cell---H2BK20ac_ChIP-seq,3.999996000004e-06,-1.3251486	1.83784e-06	1.04615e-06	TRUE	TRUE
rs758624118	chr18	12776043	G	C	0.000222	0.766	-0.56859	1.9097	rare	12820901	7	B cell---H3K27me3_ChIP-seq,0.0038609961390038,-0.27811792;T-cell---H3K27me3_ChIP-seq,9.99999000001e-07,-0.13077345;T-cell---CTCF_ChIP-seq,0.0023869976130023,0.06900911;T-cell---ATAC-seq,0.0003329996670003,-0.90683204;natural killer cell---H3K27me3_ChIP-seq,9.99999000001e-06,-0.15870121;natural killer cell---CTCF_ChIP-seq,0.0037199962800037,0.0691142;natural killer cell---ATAC-seq,0.0018819981180018,-0.83160925	1.83784e-06	1.04615e-06	TRUE	TRUE
rs376465577	chr18	12767283	C	G	0.000884	0.806	-0.051714	0.210571	rare	12820901	7	pancreas---CTCF_ChIP-seq,9.99999000001e-07,-0.14962982;B cell---H3K27me3_ChIP-seq,9.99999000001e-07,-0.35431343;B cell---CTCF_ChIP-seq,9.99999000001e-07,-0.101108626;T-cell---H3K27me3_ChIP-seq,0.0003199996800003,-0.110459;T-cell---CTCF_ChIP-seq,9.99999000001e-07,-0.15694287;natural killer cell---H3K27me3_ChIP-seq,0.0002989997010002,-0.14599387;natural killer cell---CTCF_ChIP-seq,9.99999000001e-07,-0.14033882	1.83784e-06	1.04615e-06	TRUE	TRUE
rs569924389	chr18	12775993	C	T	0.000152	0.821	-0.537153	2.36834	rare	12820901	7	T-cell---H3K27ac_ChIP-seq,0.0481579518420481,-1.3921883;T-cell---H3K27me3_ChIP-seq,9.99999000001e-07,0.12600973;T-cell---H2BK20ac_ChIP-seq,0.0402179597820402,-0.5915264;T-cell---ATAC-seq,9.99999000001e-07,-1.5563279;natural killer cell---H3K27me3_ChIP-seq,0.0031289968710031,0.13482283;natural killer cell---H2BK20ac_ChIP-seq,0.0001089998910001,-1.2434348;natural killer cell---ATAC-seq,9.99999000001e-07,-1.4058776	1.83784e-06	1.04615e-06	TRUE	TRUE
rs570543259	chr18	12838301	C	T	0.000222	0.36	1.2106	1.3212	rare	12820901	7	pancreas---H3K27ac_ChIP-seq,0.0124279875720124,-0.5303211;pancreas---H2BK20ac_ChIP-seq,9.99999000001e-07,-0.4320498;B cell---H2BK20ac_ChIP-seq,9.99999000001e-07,-1.3669975;B cell---ATAC-seq,0.0415839584160415,0.30562574;T-cell---H2BK20ac_ChIP-seq,9.99999000001e-07,-0.84514177;natural killer cell---CTCF_ChIP-seq,9.99999000001e-06,0.07918921;natural killer cell---H2BK20ac_ChIP-seq,1.3999986000014e-05,-1.2876081	1.83784e-06	1.04615e-06	TRUE	TRUE
rs137973933	chr18	12828601	A	G	3.9e-05	0.706	-1.24768	3.31032	rare	12820901	7	pancreas---H3K27ac_ChIP-seq,9.99999000001e-07,-0.74347806;pancreas---H2BK20ac_ChIP-seq,9.99999000001e-07,-0.37108463;B cell---H2BK20ac_ChIP-seq,0.0007959992040007,-1.0260624;T-cell---H3K27ac_ChIP-seq,4.5999954000046e-05,-1.7580068;T-cell---H2BK20ac_ChIP-seq,9.99999000001e-07,-0.85075295;natural killer cell---H3K27ac_ChIP-seq,9.99999000001e-07,-4.0749607;natural killer cell---H2BK20ac_ChIP-seq,9.99999000001e-07,-1.6392946	1.83784e-06	1.04615e-06	TRUE	TRUE
rs187295936	chr18	12776561	G	A	4.6e-05	0.562	-2.79415	4.8203	rare	12820901	6	pancreas---plus strand polyA plus RNA-seq,0.0195429804570195,-5.178842;B cell---plus strand polyA plus RNA-seq,0.0134499865500134,-10.484016;B cell---plus strand total RNA-seq,0.0409609590390409,-9.699932;T-cell---plus strand polyA plus RNA-seq,0.0355529644470355,-11.024096;T-cell---CTCF_ChIP-seq,0.0054559945440054,0.0669551;natural killer cell---plus strand polyA plus RNA-seq,0.017034982965017,-10.657769	1.83784e-06	1.04615e-06	TRUE	TRUE
rs985988037	chr18	12837914	C	A	0.000383	0.8	-0.20099	0.79477	rare	12820901	6	pancreas---H3K27ac_ChIP-seq,9.99999000001e-07,-1.0912856;pancreas---H2BK20ac_ChIP-seq,9.99999000001e-07,-0.37369367;pancreas---ATAC-seq,0.0285259714740285,-0.69077504;T-cell---H3K27ac_ChIP-seq,9.99999000001e-07,-1.9010205;T-cell---H2BK20ac_ChIP-seq,9.99999000001e-07,-1.0733789;natural killer cell---H2BK20ac_ChIP-seq,9.99999000001e-07,-1.3607366	1.83784e-06	1.04615e-06	TRUE	TRUE
rs755513272	chr18	12785857	A	T	0.000222	0.361	1.0895	1.1939	rare	12820901	6	pancreas---plus strand polyA plus RNA-seq,9.99999000001e-07,9.886593;pancreas---minus strand polyA plus RNA-seq,9.99999000001e-07,9.392874;pancreas---ATAC-seq,0.0059599940400059,-0.749913;B cell---H3K27me3_ChIP-seq,9.99999000001e-07,0.4525015;T-cell---H3K27me3_ChIP-seq,9.99999000001e-07,0.14126456;natural killer cell---H3K27me3_ChIP-seq,9.99999000001e-07,0.2220647	1.83784e-06	1.04615e-06	TRUE	TRUE
rs1476002289	chr18	12770201	T	C	0.000752	0.579	-0.39	0.7038	rare	12820901	6	pancreas---CTCF_ChIP-seq,9.99999000001e-07,0.12020737;B cell---H3K27me3_ChIP-seq,0.0071749928250071,-0.269824;B cell---CTCF_ChIP-seq,9.99999000001e-07,0.1289733;T-cell---CTCF_ChIP-seq,9.99999000001e-07,0.13313437;natural killer cell---H3K27me3_ChIP-seq,0.043015956984043,-0.11845015;natural killer cell---CTCF_ChIP-seq,9.99999000001e-07,0.12161989	1.83784e-06	1.04615e-06	TRUE	TRUE
rs1051235364	chr18	12839953	A	C	0.00017	0.341	1.6052	1.6867	rare	12820901	6	pancreas---H3K27ac_ChIP-seq,9.99999000001e-07,0.7336625;pancreas---H2BK20ac_ChIP-seq,0.0021309978690021,0.23296458;T-cell---H3K27ac_ChIP-seq,1.999998000002e-06,1.8642907;T-cell---H2BK20ac_ChIP-seq,9.99999000001e-07,0.837881;natural killer cell---H3K27ac_ChIP-seq,9.99999000001e-07,3.8678935;natural killer cell---H2BK20ac_ChIP-seq,9.99999000001e-07,1.3981713	1.83784e-06	1.04615e-06	TRUE	TRUE
rs766305126	chr18	12839978	A	G	0.000144	0.992	0.004857	0.468154	rare	12820901	6	pancreas---H3K27ac_ChIP-seq,5.999994000006e-06,0.63824874;B cell---H3K27ac_ChIP-seq,0.019062980937019,1.3168218;B cell---ATAC-seq,9.99999000001e-07,0.5640143;T-cell---H3K27ac_ChIP-seq,0.0002379997620002,1.6881502;natural killer cell---H3K27ac_ChIP-seq,9.8999901000099e-05,3.12547;natural killer cell---CTCF_ChIP-seq,0.0036879963120036,0.06913247	1.83784e-06	1.04615e-06	TRUE	TRUE
rs563524238	chr18	12775952	G	A	6.1e-05	0.626	-1.68766	3.4668	rare	12820901	6	B cell---H3K27me3_ChIP-seq,9.99999000001e-07,0.4496351;T-cell---H3K27me3_ChIP-seq,9.99999000001e-07,0.20077685;T-cell---ATAC-seq,9.99999000001e-07,-1.3473238;natural killer cell---H3K27me3_ChIP-seq,9.99999000001e-07,0.2750046;natural killer cell---H2BK20ac_ChIP-seq,0.0073779926220073,-1.128133;natural killer cell---ATAC-seq,9.99999000001e-07,-1.1938661	1.83784e-06	1.04615e-06	TRUE	TRUE
rs571078435	chr18	12775442	C	G	5.6e-05	0.732	-0.274516	0.801596	rare	12820901	6	B cell---H3K27me3_ChIP-seq,4.5999954000046e-05,0.32471758;T-cell---H3K27me3_ChIP-seq,9.99999000001e-07,0.16857645;T-cell---ATAC-seq,9.99999000001e-07,-1.2617631;natural killer cell---H3K27me3_ChIP-seq,9.99999000001e-07,0.20008995;natural killer cell---H2BK20ac_ChIP-seq,0.0127469872530127,-1.109086;natural killer cell---ATAC-seq,9.99999000001e-07,-1.0972171	1.83784e-06	1.04615e-06	TRUE	TRUE
rs1465728260	chr18	12869020	C	T	0.00129	0.083	-1.1776	0.6794	rare	12820901	6	B cell---H3K27ac_ChIP-seq,9.99999000001e-07,2.8821359;B cell---CTCF_ChIP-seq,0.0199179800820199,0.06077162;B cell---H2BK20ac_ChIP-seq,9.99999000001e-07,1.4426501;B cell---ATAC-seq,9.99999000001e-07,0.6608458;T-cell---ATAC-seq,0.0318059681940318,0.78364927;natural killer cell---H3K27ac_ChIP-seq,0.0001829998170001,3.082796	1.83784e-06	1.04615e-06	TRUE	TRUE
rs114172730	chr18	12767244	C	T	0.000608	0.646	-0.63715	1.3884	rare	12820901	5	pancreas---CTCF_ChIP-seq,9.99999000001e-07,0.15355846;B cell---H3K27me3_ChIP-seq,0.0052309947690052,-0.2740832;B cell---CTCF_ChIP-seq,9.99999000001e-07,0.21279795;T-cell---CTCF_ChIP-seq,9.99999000001e-07,0.26620734;natural killer cell---CTCF_ChIP-seq,9.99999000001e-07,0.23136021	1.83784e-06	1.04615e-06	TRUE	TRUE
rs187633516	chr18	12836904	A	T	0.000579	0.404	-0.910533	1.09078	rare	12820901	5	pancreas---H3K27ac_ChIP-seq,0.0001419998580001,0.6003501;pancreas---H2BK20ac_ChIP-seq,9.99999000001e-07,0.30025113;B cell---H3K27ac_ChIP-seq,0.0212129787870212,1.3103914;B cell---H2BK20ac_ChIP-seq,0.0005869994130005,-1.0342914;natural killer cell---H2BK20ac_ChIP-seq,0.0023009976990023,1.1654565	1.83784e-06	1.04615e-06	TRUE	TRUE
rs552365656	chr18	12802834	A	C	0.000102	0.909	0.341371	2.97537	rare	12820901	5	B cell---H3K27ac_ChIP-seq,9.99999000001e-07,1.7132092;B cell---H2BK20ac_ChIP-seq,0.0281089718910281,0.909968;T-cell---H2BK20ac_ChIP-seq,0.021079978920021,0.6119897;T-cell---ATAC-seq,0.0004599995400004,0.9002621;natural killer cell---H3K27ac_ChIP-seq,0.0442199557800442,2.6655636	1.83784e-06	1.04615e-06	TRUE	TRUE
rs915937127	chr18	12837873	T	A	0.000494	0.296	-1.2801	1.2249	rare	12820901	5	pancreas---H3K27ac_ChIP-seq,9.99999000001e-07,-0.7665861;pancreas---H2BK20ac_ChIP-seq,9.99999000001e-07,-0.35571182;pancreas---ATAC-seq,0.0235339764660235,-0.6989898;B cell---CTCF_ChIP-seq,0.0229669770330229,0.060344804;natural killer cell---CTCF_ChIP-seq,2.999997000003e-06,0.08381851	1.83784e-06	1.04615e-06	TRUE	TRUE
rs542994130	chr18	12775621	C	A	0.000199	0.561	-0.814082	1.40065	rare	12820901	5	B cell---H3K27me3_ChIP-seq,0.0001609998390001,0.3109734;T-cell---H3K27me3_ChIP-seq,9.99999000001e-07,0.16741076;T-cell---ATAC-seq,9.99999000001e-07,-1.0759399;natural killer cell---H3K27me3_ChIP-seq,9.99999000001e-07,0.19865254;natural killer cell---ATAC-seq,0.0308149691850308,-0.75522244	1.83784e-06	1.04615e-06	TRUE	TRUE
rs73404475	chr18	12849739	G	T	0.000247	0.752	0.135823	0.430566	rare	12820901	5	pancreas---H3K27ac_ChIP-seq,9.99999000001e-07,-1.616447;pancreas---H2BK20ac_ChIP-seq,9.99999000001e-07,-0.37174523;pancreas---ATAC-seq,3.2999967000033e-05,-0.89857197;B cell---H3K27ac_ChIP-seq,0.0138329861670138,-1.3351564;natural killer cell---H2BK20ac_ChIP-seq,0.0494659505340494,-1.0528488	1.83784e-06	1.04615e-06	TRUE	TRUE
rs2847279	chr18	12779091	T	G	1	0.594	1.02679	1.92476	rare	12820901	5	B cell---H3K27me3_ChIP-seq,0.0061229938770061,-0.27194718;B cell---CTCF_ChIP-seq,9.99999000001e-07,0.12321386;T-cell---CTCF_ChIP-seq,9.99999000001e-07,0.11231531;natural killer cell---H3K27me3_ChIP-seq,0.019060980939019,-0.12428639;natural killer cell---CTCF_ChIP-seq,9.99999000001e-07,0.14543957	1.83784e-06	1.04615e-06	TRUE	TRUE
rs1187217580	chr18	12767859	G	A	0.000263	0.635	0.62751	1.3223	rare	12820901	4	pancreas---CTCF_ChIP-seq,9.99999000001e-07,-0.09756099;B cell---CTCF_ChIP-seq,9.99999000001e-07,-0.10327457;T-cell---CTCF_ChIP-seq,9.99999000001e-07,-0.122846104;natural killer cell---CTCF_ChIP-seq,9.99999000001e-07,-0.1134572	1.83784e-06	1.04615e-06	TRUE	TRUE
rs75552530	chr18	12767463	A	G	0.000145	0.163	0.771081	0.553276	rare	12820901	4	pancreas---CTCF_ChIP-seq,9.99999000001e-07,-0.17907675;B cell---CTCF_ChIP-seq,9.99999000001e-07,-0.16756055;T-cell---CTCF_ChIP-seq,9.99999000001e-07,-0.22791794;natural killer cell---CTCF_ChIP-seq,9.99999000001e-07,-0.19067529	1.83784e-06	1.04615e-06	TRUE	TRUE
rs565369934	chr18	12766878	T	G	0.000377	0.532	-0.893818	1.42928	rare	12820901	4	pancreas---CTCF_ChIP-seq,9.99999000001e-07,-0.10269852;B cell---CTCF_ChIP-seq,3.3999966000034e-05,-0.07420603;T-cell---CTCF_ChIP-seq,9.99999000001e-07,-0.094896555;natural killer cell---CTCF_ChIP-seq,9.99999000001e-07,-0.08660378	1.83784e-06	1.04615e-06	TRUE	TRUE
rs370437699	chr18	12869139	C	A	3.5e-05	0.677	-4.5271	10.8611	rare	12820901	4	B cell---H3K27ac_ChIP-seq,9.99999000001e-07,-2.2700348;B cell---H2BK20ac_ChIP-seq,9.99999000001e-07,-1.2608848;B cell---ATAC-seq,9.99999000001e-07,-0.41150984;natural killer cell---H3K27ac_ChIP-seq,0.0043029956970043,-2.876515	1.83784e-06	1.04615e-06	TRUE	TRUE
rs182000776	chr18	12768805	G	A	4e-05	0.213	1.13063	0.908474	rare	12820901	4	pancreas---CTCF_ChIP-seq,0.0003809996190003,-0.07459714;B cell---CTCF_ChIP-seq,6.999993000007e-06,-0.07662165;T-cell---CTCF_ChIP-seq,9.99999000001e-07,-0.0990178;natural killer cell---CTCF_ChIP-seq,9.99999000001e-07,-0.0905325	1.83784e-06	1.04615e-06	TRUE	TRUE
rs767868120	chr18	12767112	G	A	0.000227	0.309	0.681311	0.669501	rare	12820901	4	pancreas---CTCF_ChIP-seq,9.99999000001e-07,-0.21068463;B cell---CTCF_ChIP-seq,9.99999000001e-07,-0.13050932;T-cell---CTCF_ChIP-seq,9.99999000001e-07,-0.10914253;natural killer cell---CTCF_ChIP-seq,9.99999000001e-07,-0.11185427	1.83784e-06	1.04615e-06	TRUE	TRUE
rs550482338	chr18	12842806	A	G	0.000504	0.452	-0.293576	0.390398	rare	12820901	4	pancreas---H2BK20ac_ChIP-seq,0.0034169965830034,0.2289519;B cell---H2BK20ac_ChIP-seq,0.0005389994610005,1.0372182;B cell---ATAC-seq,0.0159879840120159,-0.31855488;natural killer cell---H2BK20ac_ChIP-seq,1.5999984000016e-05,1.2853597	1.83784e-06	1.04615e-06	TRUE	TRUE
rs1485632298	chr18	12767262	G	C	0.00216	0.304	0.5385	0.5235	rare	12820901	4	pancreas---CTCF_ChIP-seq,9.99999000001e-07,0.28698012;B cell---CTCF_ChIP-seq,9.99999000001e-07,0.27532345;T-cell---CTCF_ChIP-seq,9.99999000001e-07,0.37190813;natural killer cell---CTCF_ChIP-seq,9.99999000001e-07,0.32399994	1.83784e-06	1.04615e-06	TRUE	TRUE
rs924615215	chr18	12777652	G	A	0.000233	0.414	0.97908	1.1982	rare	12820901	4	pancreas---ATAC-seq,0.0023329976670023,-0.78096443;B cell---ATAC-seq,9.99999000001e-07,-0.4823803;T-cell---ATAC-seq,9.99999000001e-07,-1.296809;natural killer cell---ATAC-seq,9.99999000001e-07,-1.3197554	1.83784e-06	1.04615e-06	TRUE	TRUE
rs774777462	chr18	12775444	A	C	0.00752	0.152	-0.427422	0.298015	rare	12820901	4	T-cell---H3K27me3_ChIP-seq,6.999993000007e-06,-0.121507935;T-cell---ATAC-seq,9.99999000001e-07,1.193941;natural killer cell---H3K27me3_ChIP-seq,0.0021409978590021,-0.13683254;natural killer cell---ATAC-seq,4.999995000005e-06,0.94301677	1.83784e-06	1.04615e-06	TRUE	TRUE
rs563827380	chr18	12767154	T	C	0.000372	0.397	-0.831934	0.9825	rare	12820901	4	pancreas---CTCF_ChIP-seq,9.99999000001e-07,0.22610079;B cell---CTCF_ChIP-seq,9.99999000001e-07,0.13550591;T-cell---CTCF_ChIP-seq,9.99999000001e-07,0.18073507;natural killer cell---CTCF_ChIP-seq,9.99999000001e-07,0.15604249	1.83784e-06	1.04615e-06	TRUE	TRUE
rs566430259	chr18	12839259	A	G	0.000448	0.88	-0.152403	1.00666	rare	12820901	4	pancreas---H3K27ac_ChIP-seq,2.1999978000022e-05,0.62568945;B cell---H3K27ac_ChIP-seq,9.99999000001e-07,1.8039074;B cell---H2BK20ac_ChIP-seq,9.99999000001e-07,1.2511332;B cell---ATAC-seq,9.99999000001e-07,0.56194234	1.83784e-06	1.04615e-06	TRUE	TRUE
rs1038707757	chr18	12767096	G	A	0.000311	0.223	1.3477	1.106	rare	12820901	4	pancreas---CTCF_ChIP-seq,9.99999000001e-07,-0.09517465;B cell---CTCF_ChIP-seq,9.99999000001e-07,-0.14724407;T-cell---CTCF_ChIP-seq,9.99999000001e-07,-0.13893071;natural killer cell---CTCF_ChIP-seq,9.99999000001e-07,-0.1588457	1.83784e-06	1.04615e-06	TRUE	TRUE
rs1042261505	chr18	12767052	G	C	0.000174	0.369	-2.3911	2.6626	rare	12820901	4	pancreas---CTCF_ChIP-seq,9.99999000001e-07,0.12780589;B cell---CTCF_ChIP-seq,9.99999000001e-07,0.11782022;T-cell---CTCF_ChIP-seq,9.99999000001e-07,0.12276372;natural killer cell---CTCF_ChIP-seq,9.99999000001e-07,0.11531165	1.83784e-06	1.04615e-06	TRUE	TRUE
rs11876290	chr18	12777608	G	A	0.362	1.68e-19	-0.134082	0.014845	common	12820901	4	pancreas---ATAC-seq,0.0203039796960203,-0.70522654;B cell---ATAC-seq,0.0002729997270002,-0.35858804;T-cell---ATAC-seq,0.0302709697290302,-0.78540766;natural killer cell---ATAC-seq,0.0011899988100011,-0.842019	1.83784e-06	1.04615e-06	TRUE	TRUE
rs977674329	chr18	12777646	C	T	0.00329	0.14	0.283777	0.192499	rare	12820901	3	B cell---ATAC-seq,0.0036919963080036,-0.33505458;T-cell---ATAC-seq,6.1999938000062e-05,-0.9374604;natural killer cell---ATAC-seq,8.999991000009e-06,-0.93397987	1.83784e-06	1.04615e-06	TRUE	TRUE
rs751225553	chr18	12820632	C	T	0.000215	0.0415	3.18531	1.56292	rare	12820901	3	B cell---H3K27ac_ChIP-seq,0.0138819861180138,-1.334919;T-cell---H3K27ac_ChIP-seq,6.6999933000067e-05,-1.7405726;natural killer cell---H3K27ac_ChIP-seq,9.99999000001e-07,-4.119932	1.83784e-06	1.04615e-06	TRUE	TRUE
rs547830039	chr18	12776191	C	G	0.000341	0.949	0.029072	0.457864	rare	12820901	3	B cell---H3K27me3_ChIP-seq,0.017079982920017,0.25805935;T-cell---H3K27me3_ChIP-seq,0.0156079843920156,0.09521356;natural killer cell---H3K27me3_ChIP-seq,0.0009509990490009,0.14075416	1.83784e-06	1.04615e-06	TRUE	TRUE
rs772994350	chr18	12839141	C	T	0.000202	0.176	2.6792	1.9809	rare	12820901	3	B cell---H3K27ac_ChIP-seq,9.99999000001e-07,-2.3358436;B cell---H2BK20ac_ChIP-seq,9.99999000001e-07,-1.6553651;B cell---ATAC-seq,9.99999000001e-07,-0.45726964	1.83784e-06	1.04615e-06	TRUE	TRUE
rs760421740	chr18	12811425	A	G	0.000191	0.998	-0.001612	0.744742	rare	12820901	3	pancreas---H3K27ac_ChIP-seq,9.99999000001e-07,0.6927177;pancreas---H2BK20ac_ChIP-seq,9.99999000001e-07,0.37796193;pancreas---ATAC-seq,9.99999000001e-07,1.2236192	1.83784e-06	1.04615e-06	TRUE	TRUE
rs756046180	chr18	12776468	T	C	0.000749	0.691	-0.401257	1.00864	rare	12820901	3	pancreas---H3K27ac_ChIP-seq,0.015999984000016,0.52504164;pancreas---CTCF_ChIP-seq,0.003079996920003,0.06883637;pancreas---minus strand polyA plus RNA-seq,2.3999976000024e-05,5.813861	1.83784e-06	1.04615e-06	TRUE	TRUE
rs528915485	chr18	12776114	G	A	0.000242	0.379	-1.11849	1.27097	rare	12820901	3	B cell---H3K27me3_ChIP-seq,0.0236399763600236,0.25271088;T-cell---H3K27me3_ChIP-seq,0.0353969646030353,0.090819664;natural killer cell---H3K27me3_ChIP-seq,0.0051019948980051,0.13221708	1.83784e-06	1.04615e-06	TRUE	TRUE
rs1022061426	chr18	12776090	G	A	0.000444	0.833	-0.24071	1.1449	rare	12820901	3	B cell---H3K27me3_ChIP-seq,0.0115709884290115,0.26346546;T-cell---H3K27me3_ChIP-seq,0.0069349930650069,0.0989462;natural killer cell---H3K27me3_ChIP-seq,0.004048995951004,0.1334494	1.83784e-06	1.04615e-06	TRUE	TRUE
rs576323013	chr18	12775881	G	A	0.000414	0.21	0.715305	0.57095	rare	12820901	3	T-cell---H3K27me3_ChIP-seq,0.0038979961020038,-0.10146025;T-cell---ATAC-seq,0.0382689617310382,0.7770253;natural killer cell---H3K27me3_ChIP-seq,0.0075549924450075,-0.13003284	1.83784e-06	1.04615e-06	TRUE	TRUE
rs762404817	chr18	12775571	T	C	0.000211	0.261	1.03975	0.925759	rare	12820901	3	B cell---H3K27me3_ChIP-seq,3.999996000004e-06,0.3415027;T-cell---H3K27me3_ChIP-seq,9.99999000001e-07,0.16568199;natural killer cell---H3K27me3_ChIP-seq,9.99999000001e-07,0.20655186	1.83784e-06	1.04615e-06	TRUE	TRUE
rs541175111	chr18	12775792	T	G	0.000326	0.311	-1.72635	1.70341	rare	12820901	3	T-cell---H2BK20ac_ChIP-seq,0.0112949887050112,-0.6298089;T-cell---ATAC-seq,9.99999000001e-07,-1.4239156;natural killer cell---ATAC-seq,9.99999000001e-07,-1.1296742	1.83784e-06	1.04615e-06	TRUE	TRUE
rs555792532	chr18	12775950	C	T	0.0002	0.251	0.506008	0.440474	rare	12820901	3	B cell---H3K27me3_ChIP-seq,0.0082839917160082,0.26786095;T-cell---H3K27me3_ChIP-seq,9.99999000001e-07,0.13355204;natural killer cell---H3K27me3_ChIP-seq,3.999996000004e-06,0.16302985	1.83784e-06	1.04615e-06	TRUE	TRUE
rs538128678	chr18	12867683	T	G	0.00106	0.225	-0.711987	0.586506	rare	12820901	3	B cell---H3K27ac_ChIP-seq,9.99999000001e-07,-2.0906768;B cell---H2BK20ac_ChIP-seq,9.99999000001e-07,-1.2556144;B cell---ATAC-seq,9.99999000001e-07,-0.5581004	1.83784e-06	1.04615e-06	TRUE	TRUE
rs750736221	chr18	12867589	G	C	0.000383	0.0814	0.967809	0.555374	rare	12820901	3	B cell---H3K27ac_ChIP-seq,9.99999000001e-07,-2.2503066;B cell---H2BK20ac_ChIP-seq,0.0049859950140049,-0.972303;B cell---ATAC-seq,9.99999000001e-07,-0.5724691	1.83784e-06	1.04615e-06	TRUE	TRUE
rs528005680	chr18	12862773	T	C	0.000243	0.0838	2.29478	1.32726	rare	12820901	3	pancreas---H3K27ac_ChIP-seq,9.99999000001e-07,1.1667447;pancreas---ATAC-seq,9.99999000001e-07,1.0942703;B cell---ATAC-seq,0.002094997905002,0.34075743	1.83784e-06	1.04615e-06	TRUE	TRUE
rs151258751	chr18	12844509	G	A	0.000624	0.416	0.219913	0.270128	rare	12820901	3	B cell---H3K27ac_ChIP-seq,9.99999000001e-07,-1.9517901;B cell---H2BK20ac_ChIP-seq,9.99999000001e-07,-1.573358;B cell---ATAC-seq,0.0062909937090062,-0.3293707	1.83784e-06	1.04615e-06	TRUE	TRUE
rs191681273	chr18	12846771	T	C	0.00511	0.0758	-0.250045	0.140834	rare	12820901	3	B cell---CTCF_ChIP-seq,9.99999000001e-07,0.15997985;T-cell---CTCF_ChIP-seq,9.99999000001e-07,0.16487432;natural killer cell---CTCF_ChIP-seq,9.99999000001e-07,0.15005176	1.83784e-06	1.04615e-06	TRUE	TRUE
rs73404475	chr18	12849739	G	A	0.00126	0.546	-0.4018	0.6651	rare	12820901	3	pancreas---H3K27ac_ChIP-seq,9.99999000001e-07,-1.7542582;pancreas---H2BK20ac_ChIP-seq,9.99999000001e-07,-0.34926063;pancreas---ATAC-seq,9.99999000001e-07,-0.9696803	1.83784e-06	1.04615e-06	TRUE	TRUE
rs147182838	chr18	12843879	A	G	9.9e-05	0.493	1.47842	2.15456	rare	12820901	3	B cell---ATAC-seq,0.0028719971280028,0.3376615;T-cell---ATAC-seq,9.99999000001e-07,1.0430201;natural killer cell---ATAC-seq,2.999997000003e-06,0.9599618	1.83784e-06	1.04615e-06	TRUE	TRUE
rs1411885202	chr18	12856047	G	A	0.000166	0.761	0.37059	1.2165	rare	12820901	3	pancreas---H3K27ac_ChIP-seq,9.99999000001e-07,-0.7660216;pancreas---ATAC-seq,0.0003799996200003,-0.8315056;T-cell---ATAC-seq,0.0296309703690296,0.78612393	1.83784e-06	1.04615e-06	TRUE	TRUE
rs111557250	chr18	12838442	A	C	0.000126	0.998	0.005267	2.50448	rare	12820901	3	pancreas---H3K27ac_ChIP-seq,9.99999000001e-07,-0.80702794;pancreas---H2BK20ac_ChIP-seq,0.007044992955007,-0.22244975;B cell---H2BK20ac_ChIP-seq,0.0059679940320059,0.9663452	1.83784e-06	1.04615e-06	TRUE	TRUE
rs558999700	chr18	12837927	G	T	0.00051	0.00725	0.854301	0.318172	rare	12820901	3	B cell---H3K27ac_ChIP-seq,9.99999000001e-07,1.6681075;B cell---H2BK20ac_ChIP-seq,0.0083809916190083,0.95491475;T-cell---H2BK20ac_ChIP-seq,9.99999000001e-07,-0.87899005	1.83784e-06	1.04615e-06	TRUE	TRUE
rs192031109	chr18	12776143	G	C	0.000248	0.716	0.202757	0.557352	rare	12820901	3	B cell---H3K27me3_ChIP-seq,9.99999000001e-07,0.4144898;T-cell---H3K27me3_ChIP-seq,9.99999000001e-07,0.14037901;natural killer cell---H3K27me3_ChIP-seq,9.99999000001e-07,0.21606278	1.83784e-06	1.04615e-06	TRUE	TRUE
rs2847261	chr18	12775297	A	T	0.408	2.99e-17	-0.122199	0.014467	common	12820901	3	B cell---H3K27me3_ChIP-seq,0.0399049600950399,0.24372578;T-cell---H3K27me3_ChIP-seq,9.99999000001e-07,0.15032548;natural killer cell---H3K27me3_ChIP-seq,9.99999000001e-07,0.17404392	1.83784e-06	1.04615e-06	TRUE	TRUE
rs544863835	chr18	12770169	G	C	4.9e-05	0.653	-2.06154	4.59138	rare	12820901	3	B cell---H3K27me3_ChIP-seq,0.0059939940060059,0.27220422;T-cell---H3K27me3_ChIP-seq,0.0342329657670342,0.091006786;natural killer cell---H3K27me3_ChIP-seq,0.0015049984950015,0.13859814	1.83784e-06	1.04615e-06	TRUE	TRUE
rs907201872	chr18	12775771	G	A	0.000243	0.751	-0.444997	1.40346	rare	12820901	3	B cell---H3K27me3_ChIP-seq,0.0128119871880128,0.26214004;T-cell---H3K27me3_ChIP-seq,9.99999000001e-07,0.13376716;natural killer cell---H3K27me3_ChIP-seq,9.99999000001e-07,0.17399263	1.83784e-06	1.04615e-06	TRUE	TRUE
rs574896616	chr18	12838691	A	T	0.000163	0.687	-0.723737	1.79846	rare	12820901	2	T-cell---H3K27ac_ChIP-seq,1.5999984000016e-05,1.793736;T-cell---H2BK20ac_ChIP-seq,9.99999000001e-07,0.83229315	1.83784e-06	1.04615e-06	TRUE	TRUE
rs568955553	chr18	12840105	C	G	0.000184	0.554	-0.732216	1.23881	rare	12820901	2	pancreas---H3K27ac_ChIP-seq,0.0129819870180129,0.529374;B cell---ATAC-seq,0.0128439871560128,0.32116532	1.83784e-06	1.04615e-06	TRUE	TRUE
rs558131686	chr18	12839159	G	A	0.000237	0.482	0.311229	0.442776	rare	12820901	2	B cell---H3K27ac_ChIP-seq,0.0042049957950042,1.3943393;B cell---H2BK20ac_ChIP-seq,9.99999000001e-07,1.2616674	1.83784e-06	1.04615e-06	TRUE	TRUE
rs768513077	chr18	12773469	T	C	8.5e-05	0.613	-1.08757	2.15179	rare	12820901	2	B cell---H3K27me3_ChIP-seq,0.0276099723900276,-0.25001916;natural killer cell---H3K27me3_ChIP-seq,0.0025669974330025,-0.13590074	1.83784e-06	1.04615e-06	TRUE	TRUE
rs997889292	chr18	12776146	C	A	0.000259	0.546	0.492974	0.816129	rare	12820901	2	B cell---H3K27me3_ChIP-seq,0.0007539992460007,0.2963716;natural killer cell---H3K27me3_ChIP-seq,0.0004789995210004,0.14381859	1.83784e-06	1.04615e-06	TRUE	TRUE
rs567488473	chr18	12768637	C	T	0.00018	0.514	-1.08887	1.66702	rare	12820901	2	B cell---H3K27me3_ChIP-seq,0.0153939846060153,0.25958362;natural killer cell---H3K27me3_ChIP-seq,0.0152859847140152,0.12577163	1.83784e-06	1.04615e-06	TRUE	TRUE
rs149726354	chr18	12767332	T	C	8.6e-05	0.584	-1.47597	2.6981	rare	12820901	2	pancreas---CTCF_ChIP-seq,0.0001969998030001,0.07587025;B cell---H3K27me3_ChIP-seq,0.0115319884680115,0.26351535	1.83784e-06	1.04615e-06	TRUE	TRUE
rs2847262	chr18	12775296	T	G	0.41	3.12e-17	-0.122035	0.014456	common	12820901	2	T-cell---H3K27me3_ChIP-seq,9.99999000001e-07,0.1341556;natural killer cell---H3K27me3_ChIP-seq,4.999995000005e-06,0.16068032	1.83784e-06	1.04615e-06	TRUE	TRUE
rs755637462	chr18	12776085	A	C	0.000738	0.432	-0.978206	1.24382	rare	12820901	2	T-cell---ATAC-seq,9.99999000001e-07,-1.0370915;natural killer cell---ATAC-seq,0.0025229974770025,-0.82466674	1.83784e-06	1.04615e-06	TRUE	TRUE
rs543387217	chr18	12775786	G	A	0.000174	0.184	0.609796	0.458834	rare	12820901	2	T-cell---ATAC-seq,9.99999000001e-07,1.1378245;natural killer cell---ATAC-seq,0.0001089998910001,0.8880197	1.83784e-06	1.04615e-06	TRUE	TRUE
rs12969386	chr18	12775828	T	C	0.035	0.0458	-0.0787	0.039404	rare	12820901	2	T-cell---ATAC-seq,0.0438469561530438,-0.77189916;natural killer cell---ATAC-seq,0.0224459775540224,-0.7652966	1.83784e-06	1.04615e-06	TRUE	TRUE
rs534694515	chr18	12776016	C	T	0.000532	0.0953	1.56123	0.935956	rare	12820901	2	T-cell---H3K27me3_ChIP-seq,0.0052919947080052,-0.10014646;T-cell---ATAC-seq,0.0141689858310141,0.81082386	1.83784e-06	1.04615e-06	TRUE	TRUE
rs574911770	chr18	12775927	T	C	0.000243	0.086	3.05978	1.78242	rare	12820901	2	B cell---H3K27me3_ChIP-seq,0.021025978974021,0.2546585;natural killer cell---H3K27me3_ChIP-seq,0.0022339977660022,0.13657945	1.83784e-06	1.04615e-06	TRUE	TRUE
rs578132914	chr18	12862669	A	G	0.000223	0.427	-1.06774	1.34385	rare	12820901	2	pancreas---H3K27ac_ChIP-seq,9.99999000001e-07,0.8223004;pancreas---ATAC-seq,0.0216089783910216,0.7025204	1.83784e-06	1.04615e-06	TRUE	TRUE
rs117712649	chr18	12876095	C	T	0.00821	0.213	-0.125729	0.101037	rare	12820901	2	B cell---H3K27ac_ChIP-seq,9.99999000001e-07,-1.7597821;B cell---H2BK20ac_ChIP-seq,9.99999000001e-07,-1.2799263	1.83784e-06	1.04615e-06	TRUE	TRUE
rs781273280	chr18	12862684	G	A	0.000276	0.355	-1.1543	1.24909	rare	12820901	2	pancreas---H3K27ac_ChIP-seq,2.3999976000024e-05,0.6216311;B cell---ATAC-seq,9.99999000001e-07,0.4000089	1.83784e-06	1.04615e-06	TRUE	TRUE
rs375281426	chr18	12862683	C	T	0.00073	0.158	1.71119	1.2125	rare	12820901	2	pancreas---H3K27ac_ChIP-seq,9.99999000001e-07,-1.5851307;pancreas---ATAC-seq,9.99999000001e-07,-1.2130957	1.83784e-06	1.04615e-06	TRUE	TRUE
rs1055870982	chr18	12846731	G	A	0.000243	0.528	0.85184	1.3488	rare	12820901	2	B cell---CTCF_ChIP-seq,0.0048389951610048,0.064489275;T-cell---CTCF_ChIP-seq,0.0143089856910143,0.0643105	1.83784e-06	1.04615e-06	TRUE	TRUE
rs1388537220	chr18	12851958	A	G	0.000812	0.717	-0.218	0.601	rare	12820901	2	pancreas---H3K27ac_ChIP-seq,9.99999000001e-07,-0.75747657;T-cell---H3K27ac_ChIP-seq,0.0127719872280127,-1.4845674	1.83784e-06	1.04615e-06	TRUE	TRUE
rs76245210	chr18	12775689	G	A	3.2e-05	0.765	-1.07791	3.60732	rare	12820901	2	T-cell---H3K27me3_ChIP-seq,7.0999929000071e-05,0.11524473;natural killer cell---H3K27me3_ChIP-seq,0.0009399990600009,0.14082392	1.83784e-06	1.04615e-06	TRUE	TRUE
rs899844778	chr18	12775598	C	T	0.000209	0.203	2.1605	1.6964	rare	12820901	2	T-cell---ATAC-seq,3.999996000004e-06,-0.9859203;natural killer cell---ATAC-seq,0.0131409868590131,-0.7815382	1.83784e-06	1.04615e-06	TRUE	TRUE
rs771181700	chr18	12838668	G	A	0.000244	0.523	0.601876	0.942104	rare	12820901	2	pancreas---H3K27ac_ChIP-seq,9.99999000001e-07,-1.0448787;pancreas---H2BK20ac_ChIP-seq,9.99999000001e-07,-0.31187236	1.83784e-06	1.04615e-06	TRUE	TRUE
rs76388618	chr18	12825422	G	A	8.2e-05	0.901	-0.092927	0.748271	rare	12820901	2	pancreas---H3K27ac_ChIP-seq,9.99999000001e-07,-0.6844591;pancreas---H2BK20ac_ChIP-seq,0.0071679928320071,-0.22227675	1.83784e-06	1.04615e-06	TRUE	TRUE
rs1259692513	chr18	12838811	G	A	0.00195	0.574	0.226	0.4025	rare	12820901	2	B cell---H3K27ac_ChIP-seq,0.011060988939011,-1.3468714;T-cell---H2BK20ac_ChIP-seq,0.0165649834350165,-0.61926866	1.83784e-06	1.04615e-06	TRUE	TRUE
rs1359103144	chr18	12861230	T	C	0.000192	0.674	-0.54279	1.2902	rare	12820901	2	pancreas---H3K27ac_ChIP-seq,0.0055309944690055,0.54625964;B cell---H3K27ac_ChIP-seq,9.99999000001e-07,1.6954591	1.83784e-06	1.04615e-06	TRUE	TRUE
rs779571636	chr18	12863020	T	C	0.000323	0.815	0.128565	0.549157	rare	12820901	2	pancreas---H3K27ac_ChIP-seq,0.0005009994990005,0.58408904;B cell---ATAC-seq,0.0296099703900296,0.31049758	1.83784e-06	1.04615e-06	TRUE	TRUE
rs76227770	chr18	12867806	T	C	0.000127	0.329	0.749214	0.768174	rare	12820901	2	B cell---H3K27ac_ChIP-seq,1.999998000002e-06,1.6622363;B cell---ATAC-seq,9.99999000001e-07,0.4415022	1.83784e-06	1.04615e-06	TRUE	TRUE
rs763103890	chr18	12819482	G	A	0.000325	0.793	-0.152238	0.581442	rare	12820901	1	natural killer cell---H3K27ac_ChIP-seq,1.999998000002e-06,-3.3526752	1.83784e-06	1.04615e-06	TRUE	TRUE
rs774889443	chr18	12790429	G	T	0.00126	0.387	0.9975	1.1532	rare	12820901	1	natural killer cell---H3K27ac_ChIP-seq,0.0006909993090006,-3.0031772	1.83784e-06	1.04615e-06	TRUE	TRUE
rs781003392	chr18	12766360	C	T	0.000268	0.339	-0.550186	0.575501	rare	12820901	1	B cell---H3K27me3_ChIP-seq,0.0411989588010412,0.24318486	1.83784e-06	1.04615e-06	TRUE	TRUE
rs760467045	chr18	12765276	C	A	0.000522	0.31	0.367343	0.361697	rare	12820901	1	T-cell---CTCF_ChIP-seq,0.0107879892120107,-0.06511773	1.83784e-06	1.04615e-06	TRUE	TRUE
rs867760294	chr18	12765221	G	A	0.00017	0.746	-0.41334	1.2749	rare	12820901	1	T-cell---CTCF_ChIP-seq,0.0258679741320258,0.062487762	1.83784e-06	1.04615e-06	TRUE	TRUE
rs2542148	chr18	12777574	C	G	0.836	1.05e-31	-0.215462	0.018389	common	12820901	1	B cell---H3K27me3_ChIP-seq,0.0472989527010473,-0.24081737	1.83784e-06	1.04615e-06	TRUE	TRUE
rs191569934	chr18	12766972	G	C	0.00116	0.977	-0.016214	0.556742	rare	12820901	1	pancreas---CTCF_ChIP-seq,0.0011249988750011,0.07179904	1.83784e-06	1.04615e-06	TRUE	TRUE
rs184805556	chr18	12775587	T	C	0.000253	0.762	0.1586	0.523868	rare	12820901	1	T-cell---H3K27me3_ChIP-seq,0.0196969803030196,-0.094030865	1.83784e-06	1.04615e-06	TRUE	TRUE
rs770238559	chr18	12776121	A	C	0.00027	0.679	-0.311475	0.753008	rare	12820901	1	T-cell---H3K27me3_ChIP-seq,0.0492839507160492,0.08888152	1.83784e-06	1.04615e-06	TRUE	TRUE
rs1051770427	chr18	12776159	C	G	7.3e-05	0.00406	-1.6172	0.562822	rare	12820901	1	T-cell---ATAC-seq,0.0101649898350101,0.8209536	1.83784e-06	1.04615e-06	TRUE	TRUE
rs778761875	chr18	12783657	G	A	0.000623	0.345	-0.873457	0.925593	rare	12820901	1	pancreas---ATAC-seq,9.99999000001e-07,0.99535257	1.83784e-06	1.04615e-06	TRUE	TRUE
rs549069053	chr18	12777981	A	G	5.2e-05	0.639	-1.28137	2.72819	rare	12820901	1	B cell---H3K27me3_ChIP-seq,0.0069239930760069,0.27028316	1.83784e-06	1.04615e-06	TRUE	TRUE
rs146956992	chr18	12777438	C	T	0.00306	0.57	0.077583	0.136522	rare	12820901	1	B cell---H3K27me3_ChIP-seq,0.0099019900980099,-0.26555586	1.83784e-06	1.04615e-06	TRUE	TRUE
rs192863834	chr18	12777440	C	T	0.000143	0.992	-0.007151	0.742702	rare	12820901	1	B cell---H3K27me3_ChIP-seq,0.041052958947041,-0.24324375	1.83784e-06	1.04615e-06	TRUE	TRUE
rs1437300000	chr18	12790411	A	G	0.000225	0.449	-1.4058	1.856	rare	12820901	1	natural killer cell---H3K27ac_ChIP-seq,0.0019219980780019,2.9368272	1.83784e-06	1.04615e-06	TRUE	TRUE
rs182248798	chr18	12827787	C	T	2.9e-05	0.76	-1.00066	3.27793	rare	12820901	1	B cell---H2BK20ac_ChIP-seq,0.0057649942350057,-0.96745336	1.83784e-06	1.04615e-06	TRUE	TRUE
rs576826483	chr18	12775361	G	A	0.00199	0.00349	0.553632	0.189535	rare	12820901	1	T-cell---CTCF_ChIP-seq,0.0058509941490058,-0.06676739	1.83784e-06	1.04615e-06	TRUE	TRUE
rs779612158	chr18	12776094	G	A	0.000331	0.554	0.514343	0.868486	rare	12820901	1	T-cell---CTCF_ChIP-seq,0.0063489936510063,0.066559754	1.83784e-06	1.04615e-06	TRUE	TRUE
rs761687708	chr18	12842994	A	G	0.00128	0.755	0.066725	0.213843	rare	12820901	1	natural killer cell---H2BK20ac_ChIP-seq,0.0133729866270133,-1.107326	1.83784e-06	1.04615e-06	TRUE	TRUE
rs560345575	chr18	12840951	C	G	0.000325	0.62	0.29941	0.604159	rare	12820901	1	pancreas---H3K27ac_ChIP-seq,0.0038569961430038,-0.5525502	1.83784e-06	1.04615e-06	TRUE	TRUE
rs1370491529	chr18	12839397	C	G	0.000341	0.579	-0.598378	1.07802	rare	12820901	1	pancreas---H3K27ac_ChIP-seq,0.012065987934012,0.5309547	1.83784e-06	1.04615e-06	TRUE	TRUE
rs1316989935	chr18	12839027	A	G	0.000167	0.728	-0.41777	1.2032	rare	12820901	1	B cell---H3K27ac_ChIP-seq,0.0226029773970226,1.3067087	1.83784e-06	1.04615e-06	TRUE	TRUE
rs529519793	chr18	12861393	A	G	0.00199	0.142	0.829132	0.565283	rare	12820901	1	pancreas---H3K27ac_ChIP-seq,2.2999977000023e-05,-0.62381864	1.83784e-06	1.04615e-06	TRUE	TRUE
rs537221478	chr18	12859218	C	T	7e-05	0.629	-1.39985	2.89936	rare	12820901	1	B cell---H3K27ac_ChIP-seq,9.99999000001e-07,-1.7772603	1.83784e-06	1.04615e-06	TRUE	TRUE
rs932057380	chr18	12849825	A	C	0.000167	0.645	-0.57862	1.2543	rare	12820901	1	pancreas---H3K27ac_ChIP-seq,9.99999000001e-07,0.7273563	1.83784e-06	1.04615e-06	TRUE	TRUE
rs763092693	chr18	12852638	C	G	0.000658	0.594	-0.203469	0.381953	rare	12820901	1	pancreas---H3K27ac_ChIP-seq,0.0049809950190049,-0.54812884	1.83784e-06	1.04615e-06	TRUE	TRUE
rs76381584	chr18	12846153	G	A	3.8e-05	0.747	-1.00977	3.13542	rare	12820901	1	B cell---H3K27ac_ChIP-seq,9.99999000001e-07,-1.6681604	1.83784e-06	1.04615e-06	TRUE	TRUE
rs140497508	chr18	12849671	A	G	0.00784	0.00118	0.24333	0.075036	rare	12820901	1	pancreas---H3K27ac_ChIP-seq,9.99999000001e-07,0.7054538	1.83784e-06	1.04615e-06	TRUE	TRUE
rs762208208	chr18	12859128	A	G	0.0028	0.38	0.3566	0.4058	rare	12820901	1	natural killer cell---H2BK20ac_ChIP-seq,0.0021439978560021,-1.1674486	1.83784e-06	1.04615e-06	TRUE	TRUE
rs768457793	chr18	12859043	C	T	0.000109	0.772	-0.845914	2.92175	rare	12820901	1	B cell---H2BK20ac_ChIP-seq,0.0406299593700406,-0.8942158	1.83784e-06	1.04615e-06	TRUE	TRUE
rs565275309	chr18	12858387	T	A	0.000216	0.404	-1.13251	1.35733	rare	12820901	1	natural killer cell---H2BK20ac_ChIP-seq,0.0078189921810078,1.1261461	1.83784e-06	1.04615e-06	TRUE	TRUE
rs471401	chr18	12858322	T	C	0.958	0.048	-0.069207	0.035001	rare	12820901	1	T-cell---ATAC-seq,0.0026529973470026,0.8579117	1.83784e-06	1.04615e-06	TRUE	TRUE
rs190344019	chr18	12862307	C	T	0.0169	0.874	-0.009017	0.056712	rare	12820901	1	pancreas---H3K27ac_ChIP-seq,0.0103929896070103,0.53419536	1.83784e-06	1.04615e-06	TRUE	TRUE
rs187067106	chr18	12862347	C	T	0.000621	0.925	-0.040374	0.427551	rare	12820901	1	pancreas---H3K27ac_ChIP-seq,0.0136389863610136,-0.528327	1.83784e-06	1.04615e-06	TRUE	TRUE
rs187050872	chr18	12867878	G	A	0.000466	0.798	-0.092396	0.360419	rare	12820901	1	B cell---H3K27ac_ChIP-seq,0.0003729996270003,1.4971722	1.83784e-06	1.04615e-06	TRUE	TRUE
rs571398956	chr18	12863027	A	G	7.2e-05	0.91	-0.382155	3.3637	rare	12820901	1	pancreas---H3K27ac_ChIP-seq,2.1999978000022e-05,0.6253379	1.83784e-06	1.04615e-06	TRUE	TRUE
rs563580859	chr18	12861988	T	C	9.9e-05	0.674	-0.27505	0.654866	rare	12820901	1	pancreas---H3K27ac_ChIP-seq,0.0085449914550085,0.53804356	1.83784e-06	1.04615e-06	TRUE	TRUE
rs555359188	chr18	12869140	G	A	0.00206	0.576	-0.263772	0.472012	rare	12820901	1	B cell---H3K27ac_ChIP-seq,0.0356609643390356,-1.2785811	1.83784e-06	1.04615e-06	TRUE	TRUE
rs547216212	chr18	12876078	G	A	0.000103	0.28	-1.28916	1.19232	rare	12820901	1	B cell---H2BK20ac_ChIP-seq,0.0328819671180328,-0.90334857	1.83784e-06	1.04615e-06	TRUE	TRUE

### Sheet: stats_PTPN2_12857758_hg19
	chromosome	base_pair_location_hg38	other_allele	effect_allele	effect_allele_frequency	pval_chiou-T1D	beta_chiou-T1D	stderr_chiou-T1D	var_label	seq_pos	sig_effects_count	sig_contexts(celltype---assay,pval,effect)	signal-level_common_padj	signal-level_rare_padj	signal-level_common_sig	signal-level_rare_sig
rs561968490	chr18	12839624	A	C	6.7e-05	0.0502	5.78953	2.95606	rare	12857759	35	pancreas---plus strand polyA plus RNA-seq,9.99999000001e-07,13.41262;pancreas---H3K27ac_ChIP-seq,9.99999000001e-07,-5.413831;pancreas---CTCF_ChIP-seq,0.008031991968008,0.14830856;pancreas---minus strand polyA plus RNA-seq,9.99999000001e-07,-14.120348;pancreas---minus strand total RNA-seq,9.99999000001e-07,-22.145988;pancreas---H2BK20ac_ChIP-seq,9.99999000001e-07,-1.3214836;pancreas---ATAC-seq,9.99999000001e-07,-2.7206836;pancreas---plus strand total RNA-seq,9.99999000001e-07,20.478813;B cell---plus strand polyA plus RNA-seq,9.99999000001e-07,24.906464;B cell---H3K27ac_ChIP-seq,9.99999000001e-07,-9.016581;B cell---H3K27me3_ChIP-seq,0.0455589544410455,2.4809895;B cell---CTCF_ChIP-seq,9.99999000001e-07,-0.45752576;B cell---minus strand polyA plus RNA-seq,9.99999000001e-07,-27.117918;B cell---minus strand total RNA-seq,9.99999000001e-07,-27.166224;B cell---H2BK20ac_ChIP-seq,9.99999000001e-07,5.051983;B cell---ATAC-seq,9.99999000001e-07,-2.9671242;B cell---plus strand total RNA-seq,9.99999000001e-07,24.77293;T-cell---plus strand polyA plus RNA-seq,9.99999000001e-07,25.057064;T-cell---H3K27ac_ChIP-seq,9.99999000001e-07,-26.427448;T-cell---H3K27me3_ChIP-seq,0.0001279998720001,1.9050896;T-cell---CTCF_ChIP-seq,9.99999000001e-07,-0.44538242;T-cell---minus strand polyA plus RNA-seq,9.99999000001e-07,-31.283352;T-cell---minus strand total RNA-seq,9.99999000001e-07,-32.620415;T-cell---H2BK20ac_ChIP-seq,9.99999000001e-07,-9.28374;T-cell---ATAC-seq,9.99999000001e-07,-9.412977;T-cell---plus strand total RNA-seq,9.99999000001e-07,22.34957;natural killer cell---plus strand polyA plus RNA-seq,9.99999000001e-07,24.098885;natural killer cell---H3K27ac_ChIP-seq,9.99999000001e-07,-50.550667;natural killer cell---H3K27me3_ChIP-seq,0.0028119971880028,1.8647746;natural killer cell---CTCF_ChIP-seq,9.99999000001e-07,-0.727792;natural killer cell---minus strand polyA plus RNA-seq,9.99999000001e-07,-29.038658;natural killer cell---minus strand total RNA-seq,9.99999000001e-07,-31.800755;natural killer cell---H2BK20ac_ChIP-seq,9.99999000001e-07,-15.851828;natural killer cell---ATAC-seq,9.99999000001e-07,-8.118973;natural killer cell---plus strand total RNA-seq,9.99999000001e-07,22.25519	1.83784e-06	1.04615e-06	TRUE	TRUE
rs1377029446	chr18	12883952	C	G	0.000322	0.161	0.861623	0.61412	rare	12857759	33	pancreas---plus strand polyA plus RNA-seq,9.99999000001e-07,-16.497429;pancreas---H3K27ac_ChIP-seq,9.99999000001e-07,3.292381;pancreas---CTCF_ChIP-seq,9.99999000001e-07,-0.31369835;pancreas---minus strand polyA plus RNA-seq,9.99999000001e-07,14.055391;pancreas---minus strand total RNA-seq,9.99999000001e-07,20.853313;pancreas---H2BK20ac_ChIP-seq,9.99999000001e-07,0.97416586;pancreas---ATAC-seq,9.99999000001e-07,2.1577365;pancreas---plus strand total RNA-seq,9.99999000001e-07,-21.91148;B cell---plus strand polyA plus RNA-seq,9.99999000001e-07,-28.595078;B cell---H3K27ac_ChIP-seq,9.99999000001e-07,-5.3577585;B cell---CTCF_ChIP-seq,9.99999000001e-07,-0.5423001;B cell---minus strand polyA plus RNA-seq,9.99999000001e-07,26.32901;B cell---minus strand total RNA-seq,9.99999000001e-07,27.014822;B cell---H2BK20ac_ChIP-seq,9.99999000001e-07,-2.9811244;B cell---ATAC-seq,0.0156059843940156,1.4582503;B cell---plus strand total RNA-seq,9.99999000001e-07,-28.098942;T-cell---plus strand polyA plus RNA-seq,9.99999000001e-07,-29.095772;T-cell---H3K27ac_ChIP-seq,9.99999000001e-07,-6.4582825;T-cell---CTCF_ChIP-seq,9.99999000001e-07,-0.4482984;T-cell---minus strand polyA plus RNA-seq,9.99999000001e-07,27.758717;T-cell---minus strand total RNA-seq,9.99999000001e-07,26.106892;T-cell---H2BK20ac_ChIP-seq,9.99999000001e-07,1.9166536;T-cell---ATAC-seq,1.999998000002e-06,-2.1223595;T-cell---plus strand total RNA-seq,9.99999000001e-07,-26.936394;natural killer cell---plus strand polyA plus RNA-seq,9.99999000001e-07,-28.778938;natural killer cell---H3K27ac_ChIP-seq,9.99999000001e-07,-13.976287;natural killer cell---H3K27me3_ChIP-seq,0.0218809781190218,1.6747538;natural killer cell---CTCF_ChIP-seq,9.99999000001e-07,-0.57197857;natural killer cell---minus strand polyA plus RNA-seq,9.99999000001e-07,26.390968;natural killer cell---minus strand total RNA-seq,9.99999000001e-07,26.136536;natural killer cell---H2BK20ac_ChIP-seq,9.99999000001e-07,-3.0880635;natural killer cell---ATAC-seq,9.99999000001e-07,-2.3212414;natural killer cell---plus strand total RNA-seq,9.99999000001e-07,-26.97273	1.83784e-06	1.04615e-06	TRUE	TRUE
rs76060221	chr18	12885726	G	A	8e-05	0.627	-1.15381	2.37403	rare	12857759	32	pancreas---plus strand polyA plus RNA-seq,9.99999000001e-07,-5.895994;pancreas---H3K27ac_ChIP-seq,9.99999000001e-07,2.5271094;pancreas---CTCF_ChIP-seq,9.99999000001e-07,0.4733212;pancreas---minus strand polyA plus RNA-seq,9.99999000001e-07,9.79052;pancreas---minus strand total RNA-seq,9.99999000001e-07,12.907222;pancreas---H2BK20ac_ChIP-seq,9.99999000001e-07,0.5432388;pancreas---ATAC-seq,0.0041949958050041,1.2631843;pancreas---plus strand total RNA-seq,9.99999000001e-07,-9.3166895;B cell---plus strand polyA plus RNA-seq,9.99999000001e-07,-13.621644;B cell---H3K27ac_ChIP-seq,2.999997000003e-06,-3.1441555;B cell---CTCF_ChIP-seq,9.99999000001e-07,0.5655932;B cell---minus strand polyA plus RNA-seq,9.99999000001e-07,13.747248;B cell---minus strand total RNA-seq,9.99999000001e-07,13.492121;B cell---H2BK20ac_ChIP-seq,9.99999000001e-07,-3.7730224;B cell---ATAC-seq,2.0999979000021e-05,-1.7692549;B cell---plus strand total RNA-seq,9.99999000001e-07,-13.33584;T-cell---plus strand polyA plus RNA-seq,9.99999000001e-07,-13.753082;T-cell---H3K27ac_ChIP-seq,9.99999000001e-07,3.1184082;T-cell---CTCF_ChIP-seq,9.99999000001e-07,0.4723521;T-cell---minus strand polyA plus RNA-seq,9.99999000001e-07,14.010726;T-cell---minus strand total RNA-seq,9.99999000001e-07,13.368396;T-cell---H2BK20ac_ChIP-seq,9.99999000001e-07,1.698826;T-cell---ATAC-seq,9.99999000001e-07,-2.3178086;T-cell---plus strand total RNA-seq,9.99999000001e-07,-12.435507;natural killer cell---plus strand polyA plus RNA-seq,9.99999000001e-07,-13.726093;natural killer cell---H3K27ac_ChIP-seq,9.99999000001e-07,4.3755646;natural killer cell---CTCF_ChIP-seq,9.99999000001e-07,0.52097785;natural killer cell---minus strand polyA plus RNA-seq,9.99999000001e-07,14.016539;natural killer cell---minus strand total RNA-seq,9.99999000001e-07,14.035816;natural killer cell---H2BK20ac_ChIP-seq,9.99999000001e-07,-3.3178716;natural killer cell---ATAC-seq,1.999998000002e-06,-2.0666146;natural killer cell---plus strand total RNA-seq,9.99999000001e-07,-12.363771	1.83784e-06	1.04615e-06	TRUE	TRUE
rs188693136	chr18	12838194	T	C	6.7e-05	0.0321	9.87464	4.60884	rare	12857759	32	pancreas---plus strand polyA plus RNA-seq,9.99999000001e-07,13.962826;pancreas---H3K27ac_ChIP-seq,9.99999000001e-07,-10.28347;pancreas---CTCF_ChIP-seq,0.0145799854200145,-0.1450789;pancreas---minus strand polyA plus RNA-seq,9.99999000001e-07,-20.551058;pancreas---minus strand total RNA-seq,9.99999000001e-07,-30.973915;pancreas---H2BK20ac_ChIP-seq,9.99999000001e-07,-3.023488;pancreas---ATAC-seq,9.99999000001e-07,-4.180371;pancreas---plus strand total RNA-seq,9.99999000001e-07,23.948746;B cell---plus strand polyA plus RNA-seq,9.99999000001e-07,32.20651;B cell---H3K27ac_ChIP-seq,9.99999000001e-07,-9.241523;B cell---CTCF_ChIP-seq,0.0152169847830152,0.30882514;B cell---minus strand polyA plus RNA-seq,9.99999000001e-07,-33.243824;B cell---minus strand total RNA-seq,9.99999000001e-07,-33.3396;B cell---H2BK20ac_ChIP-seq,9.99999000001e-07,-6.381737;B cell---ATAC-seq,4.999995000005e-06,-1.8445566;B cell---plus strand total RNA-seq,9.99999000001e-07,31.89952;T-cell---plus strand polyA plus RNA-seq,9.99999000001e-07,32.8268;T-cell---H3K27ac_ChIP-seq,9.99999000001e-07,-3.9312139;T-cell---CTCF_ChIP-seq,0.0011509988490011,0.2525831;T-cell---minus strand polyA plus RNA-seq,9.99999000001e-07,-33.958473;T-cell---minus strand total RNA-seq,9.99999000001e-07,-32.76106;T-cell---H2BK20ac_ChIP-seq,9.99999000001e-07,-3.3106706;T-cell---ATAC-seq,9.99999000001e-07,3.1022458;T-cell---plus strand total RNA-seq,9.99999000001e-07,29.81491;natural killer cell---plus strand polyA plus RNA-seq,9.99999000001e-07,30.730404;natural killer cell---H3K27ac_ChIP-seq,9.99999000001e-07,-10.296373;natural killer cell---CTCF_ChIP-seq,0.0011409988590011,0.3372268;natural killer cell---minus strand polyA plus RNA-seq,9.99999000001e-07,-34.517338;natural killer cell---minus strand total RNA-seq,9.99999000001e-07,-35.805046;natural killer cell---H2BK20ac_ChIP-seq,9.99999000001e-07,-7.106791;natural killer cell---ATAC-seq,9.99999000001e-07,2.4861643;natural killer cell---plus strand total RNA-seq,9.99999000001e-07,28.37082	1.83784e-06	1.04615e-06	TRUE	TRUE
rs533744427	chr18	12839845	A	G	3.1e-05	0.68	-2.80503	6.79783	rare	12857759	30	pancreas---plus strand polyA plus RNA-seq,9.99999000001e-07,6.153641;pancreas---H3K27ac_ChIP-seq,9.99999000001e-07,-2.3661757;pancreas---minus strand polyA plus RNA-seq,9.99999000001e-07,-7.370569;pancreas---minus strand total RNA-seq,9.99999000001e-07,-11.302826;pancreas---H2BK20ac_ChIP-seq,9.99999000001e-07,-0.5245683;pancreas---plus strand total RNA-seq,9.99999000001e-07,9.829497;B cell---plus strand polyA plus RNA-seq,9.99999000001e-07,12.75322;B cell---H3K27ac_ChIP-seq,9.99999000001e-07,-4.808197;B cell---CTCF_ChIP-seq,0.0315729684270315,0.29735985;B cell---minus strand polyA plus RNA-seq,9.99999000001e-07,-14.287415;B cell---minus strand total RNA-seq,9.99999000001e-07,-14.338831;B cell---H2BK20ac_ChIP-seq,9.99999000001e-07,-2.7346187;B cell---ATAC-seq,0.0057579942420057,-1.5220133;B cell---plus strand total RNA-seq,9.99999000001e-07,12.544796;T-cell---plus strand polyA plus RNA-seq,9.99999000001e-07,13.142508;T-cell---H3K27ac_ChIP-seq,9.99999000001e-07,-10.665609;T-cell---CTCF_ChIP-seq,9.99999000001e-07,0.31148365;T-cell---minus strand polyA plus RNA-seq,9.99999000001e-07,-16.16919;T-cell---minus strand total RNA-seq,9.99999000001e-07,-16.403942;T-cell---H2BK20ac_ChIP-seq,9.99999000001e-07,-4.01379;T-cell---ATAC-seq,9.99999000001e-07,-4.343855;T-cell---plus strand total RNA-seq,9.99999000001e-07,11.565481;natural killer cell---plus strand polyA plus RNA-seq,9.99999000001e-07,12.602145;natural killer cell---H3K27ac_ChIP-seq,9.99999000001e-07,-18.083351;natural killer cell---CTCF_ChIP-seq,9.99999000001e-07,0.44812167;natural killer cell---minus strand polyA plus RNA-seq,9.99999000001e-07,-15.193171;natural killer cell---minus strand total RNA-seq,9.99999000001e-07,-16.140522;natural killer cell---H2BK20ac_ChIP-seq,9.99999000001e-07,-6.1784916;natural killer cell---ATAC-seq,9.99999000001e-07,-3.483867;natural killer cell---plus strand total RNA-seq,9.99999000001e-07,11.481651	1.83784e-06	1.04615e-06	TRUE	TRUE
rs62097857	chr18	12857759	G	A	0.0388	4.6e-12	0.243043	0.035134	common	12857759	28	pancreas---plus strand polyA plus RNA-seq,9.99999000001e-07,-8.200811;pancreas---H3K27ac_ChIP-seq,9.99999000001e-07,1.5555553;pancreas---minus strand polyA plus RNA-seq,9.99999000001e-07,9.876042;pancreas---minus strand total RNA-seq,9.99999000001e-07,14.474648;pancreas---H2BK20ac_ChIP-seq,9.99999000001e-07,-0.5580964;pancreas---ATAC-seq,9.99999000001e-07,1.6921319;pancreas---plus strand total RNA-seq,9.99999000001e-07,-13.124923;B cell---plus strand polyA plus RNA-seq,9.99999000001e-07,-15.995109;B cell---H3K27ac_ChIP-seq,9.99999000001e-07,8.550353;B cell---minus strand polyA plus RNA-seq,9.99999000001e-07,17.022846;B cell---minus strand total RNA-seq,9.99999000001e-07,17.393589;B cell---H2BK20ac_ChIP-seq,9.99999000001e-07,4.736803;B cell---ATAC-seq,9.99999000001e-07,2.8398647;B cell---plus strand total RNA-seq,9.99999000001e-07,-15.687645;T-cell---plus strand polyA plus RNA-seq,9.99999000001e-07,-16.78418;T-cell---H3K27ac_ChIP-seq,9.99999000001e-07,4.1949177;T-cell---minus strand polyA plus RNA-seq,9.99999000001e-07,17.334427;T-cell---minus strand total RNA-seq,9.99999000001e-07,16.678776;T-cell---H2BK20ac_ChIP-seq,9.99999000001e-07,-1.3439398;T-cell---ATAC-seq,9.99999000001e-07,2.952145;T-cell---plus strand total RNA-seq,9.99999000001e-07,-15.547275;natural killer cell---plus strand polyA plus RNA-seq,9.99999000001e-07,-16.202215;natural killer cell---H3K27ac_ChIP-seq,9.99999000001e-07,-5.9146423;natural killer cell---minus strand polyA plus RNA-seq,9.99999000001e-07,16.65805;natural killer cell---minus strand total RNA-seq,9.99999000001e-07,17.2485;natural killer cell---H2BK20ac_ChIP-seq,9.99999000001e-07,-3.030291;natural killer cell---ATAC-seq,9.99999000001e-07,2.663449;natural killer cell---plus strand total RNA-seq,9.99999000001e-07,-15.173641	1.83784e-06	1.04615e-06	TRUE	TRUE
rs62097857	chr18	12857759	G	A	0.0388	4.6e-12	0.243043	0.035134	rare	12857759	28	pancreas---plus strand polyA plus RNA-seq,9.99999000001e-07,-8.200811;pancreas---H3K27ac_ChIP-seq,9.99999000001e-07,1.5555553;pancreas---minus strand polyA plus RNA-seq,9.99999000001e-07,9.876042;pancreas---minus strand total RNA-seq,9.99999000001e-07,14.474648;pancreas---H2BK20ac_ChIP-seq,9.99999000001e-07,-0.5580964;pancreas---ATAC-seq,9.99999000001e-07,1.6921319;pancreas---plus strand total RNA-seq,9.99999000001e-07,-13.124923;B cell---plus strand polyA plus RNA-seq,9.99999000001e-07,-15.995109;B cell---H3K27ac_ChIP-seq,9.99999000001e-07,8.550353;B cell---minus strand polyA plus RNA-seq,9.99999000001e-07,17.022846;B cell---minus strand total RNA-seq,9.99999000001e-07,17.393589;B cell---H2BK20ac_ChIP-seq,9.99999000001e-07,4.736803;B cell---ATAC-seq,9.99999000001e-07,2.8398647;B cell---plus strand total RNA-seq,9.99999000001e-07,-15.687645;T-cell---plus strand polyA plus RNA-seq,9.99999000001e-07,-16.78418;T-cell---H3K27ac_ChIP-seq,9.99999000001e-07,4.1949177;T-cell---minus strand polyA plus RNA-seq,9.99999000001e-07,17.334427;T-cell---minus strand total RNA-seq,9.99999000001e-07,16.678776;T-cell---H2BK20ac_ChIP-seq,9.99999000001e-07,-1.3439398;T-cell---ATAC-seq,9.99999000001e-07,2.952145;T-cell---plus strand total RNA-seq,9.99999000001e-07,-15.547275;natural killer cell---plus strand polyA plus RNA-seq,9.99999000001e-07,-16.202215;natural killer cell---H3K27ac_ChIP-seq,9.99999000001e-07,-5.9146423;natural killer cell---minus strand polyA plus RNA-seq,9.99999000001e-07,16.65805;natural killer cell---minus strand total RNA-seq,9.99999000001e-07,17.2485;natural killer cell---H2BK20ac_ChIP-seq,9.99999000001e-07,-3.030291;natural killer cell---ATAC-seq,9.99999000001e-07,2.663449;natural killer cell---plus strand total RNA-seq,9.99999000001e-07,-15.173641	1.83784e-06	1.04615e-06	TRUE	TRUE
rs749259546	chr18	12838258	A	C	0.000255	0.237	-1.25497	1.06036	rare	12857759	27	pancreas---plus strand polyA plus RNA-seq,9.99999000001e-07,-7.706256;pancreas---H3K27ac_ChIP-seq,9.99999000001e-07,5.691902;pancreas---CTCF_ChIP-seq,9.99999000001e-07,0.19530872;pancreas---minus strand polyA plus RNA-seq,9.99999000001e-07,8.928086;pancreas---minus strand total RNA-seq,9.99999000001e-07,13.843246;pancreas---H2BK20ac_ChIP-seq,9.99999000001e-07,1.9342972;pancreas---ATAC-seq,9.99999000001e-07,4.3511286;pancreas---plus strand total RNA-seq,9.99999000001e-07,-10.453289;B cell---plus strand polyA plus RNA-seq,9.99999000001e-07,-15.70188;B cell---H3K27ac_ChIP-seq,9.99999000001e-07,-4.2069454;B cell---minus strand polyA plus RNA-seq,9.99999000001e-07,13.316511;B cell---minus strand total RNA-seq,9.99999000001e-07,13.573231;B cell---H2BK20ac_ChIP-seq,9.99999000001e-07,-2.4074466;B cell---plus strand total RNA-seq,9.99999000001e-07,-14.876516;T-cell---plus strand polyA plus RNA-seq,9.99999000001e-07,-16.245481;T-cell---H3K27ac_ChIP-seq,9.99999000001e-07,-4.1490345;T-cell---minus strand polyA plus RNA-seq,9.99999000001e-07,13.965622;T-cell---minus strand total RNA-seq,9.99999000001e-07,13.566192;T-cell---H2BK20ac_ChIP-seq,9.99999000001e-07,-1.8377135;T-cell---plus strand total RNA-seq,9.99999000001e-07,-14.121177;natural killer cell---plus strand polyA plus RNA-seq,9.99999000001e-07,-16.503183;natural killer cell---H3K27ac_ChIP-seq,9.99999000001e-07,-9.1128845;natural killer cell---CTCF_ChIP-seq,0.019022980977019,-0.3037392;natural killer cell---minus strand polyA plus RNA-seq,9.99999000001e-07,13.809947;natural killer cell---minus strand total RNA-seq,9.99999000001e-07,14.253617;natural killer cell---H2BK20ac_ChIP-seq,9.99999000001e-07,-2.616628;natural killer cell---plus strand total RNA-seq,9.99999000001e-07,-14.277008	1.83784e-06	1.04615e-06	TRUE	TRUE
rs637643	chr18	12857762	C	T	0.957	0.0481	-0.068965	0.0349	rare	12857759	25	pancreas---plus strand polyA plus RNA-seq,9.99999000001e-07,-5.8999186;pancreas---minus strand polyA plus RNA-seq,0.0246309753690246,4.9487233;pancreas---minus strand total RNA-seq,9.99999000001e-07,9.741325;pancreas---plus strand total RNA-seq,9.99999000001e-07,-9.28179;B cell---plus strand polyA plus RNA-seq,9.99999000001e-07,-11.316002;B cell---H3K27ac_ChIP-seq,9.99999000001e-07,4.8886414;B cell---minus strand polyA plus RNA-seq,9.99999000001e-07,11.7164;B cell---minus strand total RNA-seq,9.99999000001e-07,12.098881;B cell---H2BK20ac_ChIP-seq,9.99999000001e-07,3.0426474;B cell---ATAC-seq,9.99999000001e-07,2.0780616;B cell---plus strand total RNA-seq,9.99999000001e-07,-11.401643;T-cell---plus strand polyA plus RNA-seq,9.99999000001e-07,-11.505424;T-cell---H3K27ac_ChIP-seq,9.99999000001e-07,4.966272;T-cell---minus strand polyA plus RNA-seq,9.99999000001e-07,12.708252;T-cell---minus strand total RNA-seq,9.99999000001e-07,12.569921;T-cell---H2BK20ac_ChIP-seq,9.99999000001e-07,1.3832927;T-cell---ATAC-seq,9.99999000001e-07,3.6308756;T-cell---plus strand total RNA-seq,9.99999000001e-07,-10.627775;natural killer cell---plus strand polyA plus RNA-seq,1.999998000002e-06,-10.933872;natural killer cell---H3K27ac_ChIP-seq,9.99999000001e-07,9.188132;natural killer cell---minus strand polyA plus RNA-seq,9.99999000001e-07,12.212342;natural killer cell---minus strand total RNA-seq,9.99999000001e-07,12.696392;natural killer cell---H2BK20ac_ChIP-seq,9.99999000001e-07,3.154068;natural killer cell---ATAC-seq,9.99999000001e-07,2.915494;natural killer cell---plus strand total RNA-seq,9.99999000001e-07,-10.493939	1.83784e-06	1.04615e-06	TRUE	TRUE
rs893494260	chr18	12883277	G	T	0.000338	0.27	-1.5694	1.4226	rare	12857759	25	pancreas---plus strand polyA plus RNA-seq,9.99999000001e-07,-9.469593;pancreas---H3K27ac_ChIP-seq,9.99999000001e-07,2.045041;pancreas---minus strand polyA plus RNA-seq,9.99999000001e-07,13.485679;pancreas---minus strand total RNA-seq,9.99999000001e-07,18.476755;pancreas---H2BK20ac_ChIP-seq,9.99999000001e-07,0.7692915;pancreas---ATAC-seq,0.0002989997010002,1.353931;pancreas---plus strand total RNA-seq,9.99999000001e-07,-15.655305;B cell---plus strand polyA plus RNA-seq,9.99999000001e-07,-21.508522;B cell---H3K27ac_ChIP-seq,9.99999000001e-07,-7.2147374;B cell---minus strand polyA plus RNA-seq,9.99999000001e-07,20.864176;B cell---minus strand total RNA-seq,9.99999000001e-07,20.938807;B cell---H2BK20ac_ChIP-seq,9.99999000001e-07,-4.9198346;B cell---plus strand total RNA-seq,9.99999000001e-07,-21.611725;T-cell---plus strand polyA plus RNA-seq,9.99999000001e-07,-21.085651;T-cell---H3K27ac_ChIP-seq,7.6999923000077e-05,-2.0970569;T-cell---minus strand polyA plus RNA-seq,9.99999000001e-07,22.218805;T-cell---minus strand total RNA-seq,9.99999000001e-07,20.531399;T-cell---H2BK20ac_ChIP-seq,9.99999000001e-07,1.1574137;T-cell---plus strand total RNA-seq,9.99999000001e-07,-19.467026;natural killer cell---plus strand polyA plus RNA-seq,9.99999000001e-07,-21.050777;natural killer cell---H3K27ac_ChIP-seq,9.99999000001e-07,-4.2252407;natural killer cell---minus strand polyA plus RNA-seq,9.99999000001e-07,21.41571;natural killer cell---minus strand total RNA-seq,9.99999000001e-07,21.228725;natural killer cell---H2BK20ac_ChIP-seq,9.99999000001e-07,2.265991;natural killer cell---plus strand total RNA-seq,9.99999000001e-07,-19.478264	1.83784e-06	1.04615e-06	TRUE	TRUE
rs780189165	chr18	12838219	A	G	0.000276	0.35	-0.804421	0.860759	rare	12857759	25	pancreas---plus strand polyA plus RNA-seq,8.999991000009e-06,5.421693;pancreas---H3K27ac_ChIP-seq,9.99999000001e-07,-4.278689;pancreas---minus strand polyA plus RNA-seq,9.99999000001e-07,-9.914788;pancreas---minus strand total RNA-seq,9.99999000001e-07,-11.686662;pancreas---H2BK20ac_ChIP-seq,9.99999000001e-07,-0.8844389;pancreas---ATAC-seq,9.99999000001e-07,-1.7388352;pancreas---plus strand total RNA-seq,9.99999000001e-07,8.739457;B cell---plus strand polyA plus RNA-seq,9.99999000001e-07,11.436546;B cell---H3K27ac_ChIP-seq,9.99999000001e-07,-4.4444165;B cell---minus strand polyA plus RNA-seq,9.99999000001e-07,-12.546104;B cell---minus strand total RNA-seq,9.99999000001e-07,-12.489334;B cell---H2BK20ac_ChIP-seq,9.99999000001e-07,-2.2514372;B cell---plus strand total RNA-seq,9.99999000001e-07,11.220048;T-cell---plus strand polyA plus RNA-seq,9.99999000001e-07,11.402645;T-cell---H3K27ac_ChIP-seq,9.99999000001e-07,-2.9615335;T-cell---minus strand polyA plus RNA-seq,9.99999000001e-07,-12.797587;T-cell---minus strand total RNA-seq,9.99999000001e-07,-12.459135;T-cell---H2BK20ac_ChIP-seq,4.999995000005e-06,-1.0921831;T-cell---plus strand total RNA-seq,9.99999000001e-07,10.312515;natural killer cell---plus strand polyA plus RNA-seq,1.999998000002e-06,10.94048;natural killer cell---H3K27ac_ChIP-seq,9.99999000001e-07,-6.442832;natural killer cell---minus strand polyA plus RNA-seq,9.99999000001e-07,-12.76576;natural killer cell---minus strand total RNA-seq,9.99999000001e-07,-13.362594;natural killer cell---H2BK20ac_ChIP-seq,9.99999000001e-07,-2.6644502;natural killer cell---plus strand total RNA-seq,1.999998000002e-06,10.056369	1.83784e-06	1.04615e-06	TRUE	TRUE
rs552289216	chr18	12836481	C	T	0.000304	0.365	0.449219	0.495564	rare	12857759	24	pancreas---plus strand polyA plus RNA-seq,9.99999000001e-07,9.194708;pancreas---H3K27ac_ChIP-seq,0.032013967986032,-0.95040596;pancreas---minus strand polyA plus RNA-seq,9.99999000001e-07,8.238255;pancreas---minus strand total RNA-seq,9.99999000001e-07,-9.701729;pancreas---H2BK20ac_ChIP-seq,9.99999000001e-07,-0.5282519;pancreas---plus strand total RNA-seq,9.99999000001e-07,8.920887;B cell---plus strand polyA plus RNA-seq,9.99999000001e-07,11.838218;B cell---H3K27ac_ChIP-seq,0.0037819962180037,-2.720993;B cell---minus strand polyA plus RNA-seq,2.999997000003e-06,-10.984707;B cell---minus strand total RNA-seq,9.99999000001e-07,-11.221624;B cell---H2BK20ac_ChIP-seq,3.3999966000034e-05,-1.861969;B cell---plus strand total RNA-seq,9.99999000001e-07,11.171847;T-cell---plus strand polyA plus RNA-seq,9.99999000001e-07,11.455706;T-cell---H3K27ac_ChIP-seq,9.99999000001e-07,-3.0289726;T-cell---minus strand polyA plus RNA-seq,2.999997000003e-06,-11.722454;T-cell---minus strand total RNA-seq,9.99999000001e-07,-12.013552;T-cell---H2BK20ac_ChIP-seq,9.99999000001e-07,-1.1226327;T-cell---plus strand total RNA-seq,1.999998000002e-06,9.857348;natural killer cell---plus strand polyA plus RNA-seq,9.99999000001e-07,11.095514;natural killer cell---H3K27ac_ChIP-seq,9.99999000001e-07,-6.98635;natural killer cell---minus strand polyA plus RNA-seq,5.999994000006e-06,-11.364748;natural killer cell---minus strand total RNA-seq,9.99999000001e-07,-12.065667;natural killer cell---H2BK20ac_ChIP-seq,9.99999000001e-07,-2.6213822;natural killer cell---plus strand total RNA-seq,1.999998000002e-06,9.878296	1.83784e-06	1.04615e-06	TRUE	TRUE
rs886357604	chr18	12884245	G	C	0.000218	0.664	0.44139	1.0166	rare	12857759	24	pancreas---plus strand polyA plus RNA-seq,2.999997000003e-06,-5.456794;pancreas---H3K27ac_ChIP-seq,9.99999000001e-07,1.468272;pancreas---CTCF_ChIP-seq,0.0181519818480181,-0.143817;pancreas---minus strand polyA plus RNA-seq,0.021068978931021,-4.981591;pancreas---minus strand total RNA-seq,0.0143379856620143,7.261539;pancreas---H2BK20ac_ChIP-seq,9.99999000001e-07,0.6787125;pancreas---plus strand total RNA-seq,0.0032569967430032,-7.0264277;B cell---plus strand polyA plus RNA-seq,0.002057997942002,-9.197987;B cell---CTCF_ChIP-seq,0.0206059793940206,-0.30424458;B cell---minus strand polyA plus RNA-seq,0.0316149683850316,8.706711;B cell---minus strand total RNA-seq,0.0214109785890214,8.868734;B cell---H2BK20ac_ChIP-seq,9.99999000001e-07,2.061133;B cell---plus strand total RNA-seq,0.0037419962580037,-8.918694;T-cell---plus strand polyA plus RNA-seq,0.0099589900410099,-9.142974;T-cell---H3K27ac_ChIP-seq,9.99999000001e-07,3.8796601;T-cell---CTCF_ChIP-seq,0.0107569892430107,-0.2355921;T-cell---minus strand total RNA-seq,0.0124469875530124,8.99351;T-cell---H2BK20ac_ChIP-seq,9.99999000001e-07,1.9726534;T-cell---plus strand total RNA-seq,0.0132699867300132,-8.105607;natural killer cell---plus strand polyA plus RNA-seq,0.0051619948380051,9.156569;natural killer cell---H3K27ac_ChIP-seq,9.99999000001e-07,10.521849;natural killer cell---minus strand total RNA-seq,0.0184439815560184,9.066432;natural killer cell---H2BK20ac_ChIP-seq,9.99999000001e-07,4.7657704;natural killer cell---plus strand total RNA-seq,0.0136289863710136,-8.042402	1.83784e-06	1.04615e-06	TRUE	TRUE
rs142332043	chr18	12838304	G	C	0.00143	0.707	-0.074718	0.198804	rare	12857759	24	pancreas---plus strand polyA plus RNA-seq,9.99999000001e-07,-5.772425;pancreas---H3K27ac_ChIP-seq,9.99999000001e-07,4.721715;pancreas---minus strand polyA plus RNA-seq,9.99999000001e-07,9.946777;pancreas---minus strand total RNA-seq,9.99999000001e-07,14.334719;pancreas---H2BK20ac_ChIP-seq,9.99999000001e-07,1.033719;pancreas---ATAC-seq,9.99999000001e-07,2.8474965;pancreas---plus strand total RNA-seq,9.99999000001e-07,-9.720179;B cell---plus strand polyA plus RNA-seq,9.99999000001e-07,-14.013634;B cell---minus strand polyA plus RNA-seq,9.99999000001e-07,13.340797;B cell---minus strand total RNA-seq,9.99999000001e-07,13.285019;B cell---H2BK20ac_ChIP-seq,9.99999000001e-07,-2.9423025;B cell---plus strand total RNA-seq,9.99999000001e-07,-13.642532;T-cell---plus strand polyA plus RNA-seq,9.99999000001e-07,-14.270704;T-cell---H3K27ac_ChIP-seq,9.99999000001e-07,-2.4245584;T-cell---minus strand polyA plus RNA-seq,9.99999000001e-07,13.910531;T-cell---minus strand total RNA-seq,9.99999000001e-07,13.358772;T-cell---H2BK20ac_ChIP-seq,9.99999000001e-07,-1.5487264;T-cell---plus strand total RNA-seq,9.99999000001e-07,-12.767204;natural killer cell---plus strand polyA plus RNA-seq,9.99999000001e-07,-14.236862;natural killer cell---H3K27ac_ChIP-seq,9.99999000001e-07,-4.9384747;natural killer cell---minus strand polyA plus RNA-seq,9.99999000001e-07,13.968747;natural killer cell---minus strand total RNA-seq,9.99999000001e-07,14.236359;natural killer cell---H2BK20ac_ChIP-seq,9.99999000001e-07,-2.8949196;natural killer cell---plus strand total RNA-seq,9.99999000001e-07,-12.69721	1.83784e-06	1.04615e-06	TRUE	TRUE
rs569974222	chr18	12857375	G	T	0.000299	0.884	-0.098341	0.672814	rare	12857759	23	pancreas---plus strand polyA plus RNA-seq,0.0007099992900007,-4.9139423;pancreas---H3K27ac_ChIP-seq,9.99999000001e-07,3.056065;pancreas---minus strand polyA plus RNA-seq,0.01007098992901,5.126586;pancreas---minus strand total RNA-seq,0.002026997973002,7.7320013;pancreas---H2BK20ac_ChIP-seq,9.99999000001e-07,0.5845158;pancreas---ATAC-seq,9.99999000001e-07,2.3336205;pancreas---plus strand total RNA-seq,0.0054409945590054,-6.906694;B cell---plus strand polyA plus RNA-seq,0.0004509995490004,-9.531964;B cell---H3K27ac_ChIP-seq,2.999997000003e-06,3.1257558;B cell---minus strand polyA plus RNA-seq,0.0053769946230053,9.316658;B cell---minus strand total RNA-seq,0.0046299953700046,9.369367;B cell---plus strand total RNA-seq,0.0034749965250034,-8.939478;T-cell---plus strand polyA plus RNA-seq,0.0052029947970052,-9.344321;T-cell---H3K27ac_ChIP-seq,9.99999000001e-07,2.631751;T-cell---minus strand polyA plus RNA-seq,0.0081399918600081,9.775457;T-cell---minus strand total RNA-seq,0.0027779972220027,9.453012;T-cell---plus strand total RNA-seq,0.0135999864000136,-8.097394;natural killer cell---plus strand polyA plus RNA-seq,0.002088997911002,-9.3974285;natural killer cell---H3K27ac_ChIP-seq,9.99999000001e-07,5.720032;natural killer cell---minus strand polyA plus RNA-seq,0.0035659964340035,9.812433;natural killer cell---minus strand total RNA-seq,0.0009259990740009,9.965566;natural killer cell---H2BK20ac_ChIP-seq,0.0031549968450031,1.6804619;natural killer cell---plus strand total RNA-seq,0.0146669853330146,-8.020397	1.83784e-06	1.04615e-06	TRUE	TRUE
rs961130790	chr18	12884266	C	T	0.000401	0.539	-0.392827	0.639627	rare	12857759	21	pancreas---plus strand polyA plus RNA-seq,9.99999000001e-07,6.6600122;pancreas---H3K27ac_ChIP-seq,0.0027149972850027,-1.037503;pancreas---minus strand polyA plus RNA-seq,0.0037629962370037,-5.297132;pancreas---minus strand total RNA-seq,2.8999971000029e-05,-8.452062;pancreas---plus strand total RNA-seq,9.99999000001e-07,9.278842;B cell---plus strand polyA plus RNA-seq,9.99999000001e-07,12.629486;B cell---minus strand polyA plus RNA-seq,0.0002159997840002,-10.130896;B cell---minus strand total RNA-seq,6.4999935000065e-05,-10.392519;B cell---H2BK20ac_ChIP-seq,0.046030953969046,1.521813;B cell---plus strand total RNA-seq,9.99999000001e-07,11.9114895;T-cell---plus strand polyA plus RNA-seq,9.99999000001e-07,12.570718;T-cell---H3K27ac_ChIP-seq,1.999998000002e-06,2.3292353;T-cell---minus strand polyA plus RNA-seq,0.0002379997620002,-10.814119;T-cell---minus strand total RNA-seq,0.0001239998760001,-10.198666;T-cell---plus strand total RNA-seq,9.99999000001e-07,11.211502;natural killer cell---plus strand polyA plus RNA-seq,9.99999000001e-07,12.845222;natural killer cell---H3K27ac_ChIP-seq,9.99999000001e-07,6.3175354;natural killer cell---minus strand polyA plus RNA-seq,0.0003179996820003,-10.459442;natural killer cell---minus strand total RNA-seq,0.0001269998730001,-10.437934;natural killer cell---H2BK20ac_ChIP-seq,0.0072539927460072,-1.6333188;natural killer cell---plus strand total RNA-seq,9.99999000001e-07,11.322923	1.83784e-06	1.04615e-06	TRUE	TRUE
rs567040371	chr18	12884670	A	G	0.00017	0.286	1.92114	1.80197	rare	12857759	21	pancreas---plus strand polyA plus RNA-seq,0.0017549982450017,4.8001366;pancreas---H3K27ac_ChIP-seq,0.0333949666050334,0.9485824;pancreas---CTCF_ChIP-seq,0.0013609986390013,-0.15667298;pancreas---minus strand polyA plus RNA-seq,9.99999000001e-07,-6.764024;pancreas---minus strand total RNA-seq,0.0197999802000198,-7.1728587;pancreas---plus strand total RNA-seq,0.0007159992840007,7.3457365;B cell---H3K27ac_ChIP-seq,0.0024849975150024,-2.754601;B cell---CTCF_ChIP-seq,0.011061988938011,-0.3134437;B cell---minus strand polyA plus RNA-seq,0.0045399954600045,-9.365797;B cell---minus strand total RNA-seq,0.0077279922720077,-9.215538;B cell---H2BK20ac_ChIP-seq,9.99999000001e-07,-2.2787633;T-cell---plus strand polyA plus RNA-seq,0.0447359552640447,8.592267;T-cell---CTCF_ChIP-seq,0.0389819610180389,-0.223059;T-cell---minus strand polyA plus RNA-seq,0.0154559845440154,-9.542442;T-cell---minus strand total RNA-seq,0.0112689887310112,-9.026957;T-cell---H2BK20ac_ChIP-seq,0.0372079627920372,0.8072287;T-cell---plus strand total RNA-seq,0.0296309703690296,7.838707;natural killer cell---H3K27ac_ChIP-seq,7.999992000008e-06,-3.6914992;natural killer cell---minus strand polyA plus RNA-seq,0.0167009832990167,-9.297388;natural killer cell---minus strand total RNA-seq,0.0102929897070102,-9.271851;natural killer cell---H2BK20ac_ChIP-seq,0.0011539988460011,-1.7325552	1.83784e-06	1.04615e-06	TRUE	TRUE
rs754003058	chr18	12884198	C	T	0.00088	0.717	-0.126816	0.350458	rare	12857759	20	pancreas---plus strand polyA plus RNA-seq,9.99999000001e-07,7.6538353;pancreas---H3K27ac_ChIP-seq,0.0025469974530025,-1.0397693;pancreas---minus strand polyA plus RNA-seq,9.99999000001e-07,-6.323219;pancreas---minus strand total RNA-seq,9.99999000001e-07,-11.464155;pancreas---plus strand total RNA-seq,9.99999000001e-07,10.939706;B cell---plus strand polyA plus RNA-seq,9.99999000001e-07,13.185215;B cell---H3K27ac_ChIP-seq,3.999996000004e-06,-3.112288;B cell---minus strand polyA plus RNA-seq,9.99999000001e-07,-13.849943;B cell---minus strand total RNA-seq,9.99999000001e-07,-14.091515;B cell---plus strand total RNA-seq,9.99999000001e-07,12.90314;T-cell---plus strand polyA plus RNA-seq,9.99999000001e-07,13.339644;T-cell---minus strand polyA plus RNA-seq,9.99999000001e-07,-14.553487;T-cell---minus strand total RNA-seq,9.99999000001e-07,-14.175344;T-cell---plus strand total RNA-seq,9.99999000001e-07,12.229836;natural killer cell---plus strand polyA plus RNA-seq,9.99999000001e-07,12.36455;natural killer cell---H3K27ac_ChIP-seq,9.99999000001e-07,-5.235157;natural killer cell---minus strand polyA plus RNA-seq,9.99999000001e-07,-14.700567;natural killer cell---minus strand total RNA-seq,9.99999000001e-07,-14.867134;natural killer cell---H2BK20ac_ChIP-seq,2.4999975000025e-05,-1.9029388;natural killer cell---plus strand total RNA-seq,9.99999000001e-07,11.703943	1.83784e-06	1.04615e-06	TRUE	TRUE
rs369266593	chr18	12884028	G	C	0.000247	0.911	-0.19756	1.7698	rare	12857759	19	pancreas---plus strand polyA plus RNA-seq,0.0004469995530004,4.969589;pancreas---minus strand polyA plus RNA-seq,9.99999000001e-07,-7.999446;pancreas---minus strand total RNA-seq,9.99999000001e-07,-10.761444;pancreas---plus strand total RNA-seq,0.0005499994500005,7.3945885;B cell---plus strand polyA plus RNA-seq,9.99999000001e-07,11.354206;B cell---H3K27ac_ChIP-seq,0.0274979725020275,-2.5381875;B cell---minus strand polyA plus RNA-seq,1.999998000002e-06,-11.201913;B cell---minus strand total RNA-seq,9.99999000001e-07,-11.16128;B cell---plus strand total RNA-seq,9.99999000001e-07,10.953502;T-cell---plus strand polyA plus RNA-seq,9.99999000001e-07,11.814244;T-cell---H3K27ac_ChIP-seq,0.0491709508290491,-1.6485778;T-cell---minus strand polyA plus RNA-seq,9.99999000001e-07,-11.909988;T-cell---minus strand total RNA-seq,6.999993000007e-06,-10.8303385;T-cell---plus strand total RNA-seq,9.99999000001e-07,10.388295;natural killer cell---plus strand polyA plus RNA-seq,9.99999000001e-07,11.497884;natural killer cell---H3K27ac_ChIP-seq,0.0012199987800012,-3.3612688;natural killer cell---minus strand polyA plus RNA-seq,9.99999000001e-07,-11.784466;natural killer cell---minus strand total RNA-seq,9.99999000001e-07,-11.359083;natural killer cell---plus strand total RNA-seq,1.999998000002e-06,10.1106415	1.83784e-06	1.04615e-06	TRUE	TRUE
rs934653841	chr18	12838452	C	A	0.000222	0.907	-0.20529	1.7546	rare	12857759	19	pancreas---plus strand polyA plus RNA-seq,9.99999000001e-07,7.7463636;pancreas---H3K27ac_ChIP-seq,0.002091997908002,1.045699;pancreas---minus strand polyA plus RNA-seq,9.99999000001e-07,-7.191803;pancreas---minus strand total RNA-seq,9.99999000001e-07,-12.375761;pancreas---H2BK20ac_ChIP-seq,1.999998000002e-05,0.34230345;pancreas---plus strand total RNA-seq,9.99999000001e-07,10.54788;B cell---plus strand polyA plus RNA-seq,9.99999000001e-07,15.430281;B cell---minus strand polyA plus RNA-seq,9.99999000001e-07,-14.647784;B cell---minus strand total RNA-seq,9.99999000001e-07,-14.929626;B cell---plus strand total RNA-seq,9.99999000001e-07,14.162108;T-cell---plus strand polyA plus RNA-seq,9.99999000001e-07,15.0883255;T-cell---minus strand polyA plus RNA-seq,9.99999000001e-07,-15.260393;T-cell---minus strand total RNA-seq,9.99999000001e-07,-14.847519;T-cell---H2BK20ac_ChIP-seq,0.007085992914007,0.8835455;T-cell---plus strand total RNA-seq,9.99999000001e-07,12.52915;natural killer cell---plus strand polyA plus RNA-seq,9.99999000001e-07,14.9105835;natural killer cell---minus strand polyA plus RNA-seq,9.99999000001e-07,-15.289217;natural killer cell---minus strand total RNA-seq,9.99999000001e-07,-15.9400625;natural killer cell---plus strand total RNA-seq,9.99999000001e-07,12.285209	1.83784e-06	1.04615e-06	TRUE	TRUE
rs562097155	chr18	12884016	G	C	0.000628	0.468	-0.683897	0.941651	rare	12857759	19	pancreas---plus strand polyA plus RNA-seq,9.99999000001e-07,5.7445135;pancreas---minus strand polyA plus RNA-seq,0.0048209951790048,5.2568502;pancreas---plus strand total RNA-seq,0.0245449754550245,6.502752;B cell---plus strand polyA plus RNA-seq,0.0001319998680001,9.790483;B cell---minus strand polyA plus RNA-seq,0.0038339961660038,9.419926;B cell---minus strand total RNA-seq,0.0112239887760112,9.095032;B cell---H2BK20ac_ChIP-seq,2.999997000003e-06,-1.9383895;B cell---plus strand total RNA-seq,0.0014749985250014,9.160534;T-cell---plus strand polyA plus RNA-seq,0.0002149997850002,10.121379;T-cell---H3K27ac_ChIP-seq,6.2999937000063e-05,2.1064954;T-cell---H3K27me3_ChIP-seq,0.0216309783690216,-1.5293826;T-cell---minus strand polyA plus RNA-seq,0.0013909986090013,10.329373;T-cell---minus strand total RNA-seq,0.0094309905690094,9.08622;T-cell---plus strand total RNA-seq,0.0028269971730028,8.535334;natural killer cell---plus strand polyA plus RNA-seq,0.0001359998640001,10.020502;natural killer cell---H3K27ac_ChIP-seq,9.99999000001e-07,3.9361463;natural killer cell---minus strand polyA plus RNA-seq,0.0023379976620023,9.936073;natural killer cell---minus strand total RNA-seq,0.0275979724020275,8.915516;natural killer cell---plus strand total RNA-seq,0.0032749967250032,8.445013	1.83784e-06	1.04615e-06	TRUE	TRUE
rs1322857057	chr18	12884401	G	T	0.000257	0.758	0.289982	0.94029	rare	12857759	19	pancreas---plus strand polyA plus RNA-seq,9.99999000001e-07,6.2617216;pancreas---H3K27ac_ChIP-seq,9.99999000001e-07,-1.335283;pancreas---minus strand polyA plus RNA-seq,9.99999000001e-07,-6.4762487;pancreas---minus strand total RNA-seq,9.99999000001e-07,-10.240053;pancreas---H2BK20ac_ChIP-seq,9.99999000001e-07,-0.37360996;pancreas---plus strand total RNA-seq,9.99999000001e-07,9.7891655;B cell---plus strand polyA plus RNA-seq,9.99999000001e-07,12.342577;B cell---minus strand polyA plus RNA-seq,9.99999000001e-07,-12.475552;B cell---minus strand total RNA-seq,9.99999000001e-07,-12.697212;B cell---H2BK20ac_ChIP-seq,0.0005079994920005,-1.7577496;B cell---plus strand total RNA-seq,9.99999000001e-07,12.329251;T-cell---plus strand polyA plus RNA-seq,9.99999000001e-07,12.528211;T-cell---minus strand polyA plus RNA-seq,9.99999000001e-07,-12.868101;T-cell---minus strand total RNA-seq,9.99999000001e-07,-12.137363;T-cell---plus strand total RNA-seq,9.99999000001e-07,11.611998;natural killer cell---plus strand polyA plus RNA-seq,9.99999000001e-07,12.2423115;natural killer cell---minus strand polyA plus RNA-seq,9.99999000001e-07,-12.53613;natural killer cell---minus strand total RNA-seq,9.99999000001e-07,-12.420521;natural killer cell---plus strand total RNA-seq,9.99999000001e-07,11.5873995	1.83784e-06	1.04615e-06	TRUE	TRUE
rs528005680	chr18	12862773	T	C	0.000243	0.0838	2.29478	1.32726	rare	12857759	18	pancreas---plus strand polyA plus RNA-seq,0.019021980978019,4.4379444;pancreas---H3K27ac_ChIP-seq,9.99999000001e-07,2.249709;pancreas---minus strand total RNA-seq,7.999992000008e-06,-8.760866;pancreas---ATAC-seq,9.99999000001e-07,1.6273466;pancreas---plus strand total RNA-seq,0.0006269993730006,7.373255;B cell---plus strand polyA plus RNA-seq,0.0004229995770004,9.54109;B cell---minus strand polyA plus RNA-seq,0.0056419943580056,9.301718;B cell---minus strand total RNA-seq,0.0017849982150017,9.632729;B cell---plus strand total RNA-seq,0.0006409993590006,9.365467;T-cell---plus strand polyA plus RNA-seq,0.0021579978420021,9.589306;T-cell---H3K27ac_ChIP-seq,0.0038819961180038,1.8617679;T-cell---minus strand polyA plus RNA-seq,0.0039889960110039,10.012003;T-cell---minus strand total RNA-seq,0.0007139992860007,9.796431;T-cell---plus strand total RNA-seq,0.0007229992770007,8.859125;natural killer cell---plus strand polyA plus RNA-seq,0.0038729961270038,9.238096;natural killer cell---minus strand polyA plus RNA-seq,0.0033309966690033,9.832203;natural killer cell---minus strand total RNA-seq,0.0003639996360003,10.197048;natural killer cell---plus strand total RNA-seq,0.0014429985570014,8.647064	1.83784e-06	1.04615e-06	TRUE	TRUE
rs764673535	chr18	12884175	G	T	0.000337	0.0683	0.63938	0.350733	rare	12857759	17	pancreas---plus strand polyA plus RNA-seq,0.0026139973860026,-4.7463913;pancreas---H3K27ac_ChIP-seq,0.0372539627460372,0.94388425;pancreas---minus strand polyA plus RNA-seq,0.0472709527290472,4.7990484;pancreas---minus strand total RNA-seq,0.0144579855420144,7.259084;pancreas---H2BK20ac_ChIP-seq,0.0375219624780375,0.28156364;pancreas---plus strand total RNA-seq,0.0215969784030215,-6.540367;B cell---plus strand polyA plus RNA-seq,0.0213479786520213,-8.524162;B cell---H3K27ac_ChIP-seq,2.999997000003e-06,3.1342282;B cell---H2BK20ac_ChIP-seq,0.0387299612700387,1.5341694;B cell---plus strand total RNA-seq,0.0307629692370307,-8.257548;T-cell---plus strand polyA plus RNA-seq,0.0179889820110179,-8.942736;T-cell---H3K27ac_ChIP-seq,0.0156029843970156,-1.7545499;T-cell---plus strand total RNA-seq,0.0243919756080243,-7.906563;natural killer cell---plus strand polyA plus RNA-seq,0.0405909594090405,-8.463654;natural killer cell---H3K27ac_ChIP-seq,0.0209159790840209,3.088953;natural killer cell---minus strand total RNA-seq,0.0413419586580413,8.751807;natural killer cell---plus strand total RNA-seq,0.0376339623660376,-7.6944685	1.83784e-06	1.04615e-06	TRUE	TRUE
rs752350784	chr18	12884178	C	T	0.000472	0.556	-0.6118	1.0383	rare	12857759	17	pancreas---plus strand polyA plus RNA-seq,0.002088997911002,-4.7765384;pancreas---H3K27ac_ChIP-seq,0.0198599801400198,0.96952856;pancreas---minus strand polyA plus RNA-seq,9.99999000001e-07,8.173088;pancreas---minus strand total RNA-seq,9.99999000001e-07,10.733802;pancreas---plus strand total RNA-seq,0.0008719991280008,-7.3003483;B cell---plus strand polyA plus RNA-seq,2.5999974000026e-05,-10.081139;B cell---minus strand polyA plus RNA-seq,2.999997000003e-06,10.941519;B cell---minus strand total RNA-seq,9.99999000001e-07,11.153011;B cell---plus strand total RNA-seq,7.7999922000078e-05,-9.831585;T-cell---plus strand polyA plus RNA-seq,6.2999937000063e-05,-10.384937;T-cell---minus strand polyA plus RNA-seq,2.0999979000021e-05,11.3642845;T-cell---minus strand total RNA-seq,1.999998000002e-06,11.290131;T-cell---plus strand total RNA-seq,0.0003669996330003,-9.006996;natural killer cell---plus strand polyA plus RNA-seq,7.6999923000077e-05,-10.156867;natural killer cell---minus strand polyA plus RNA-seq,1.8999981000019e-05,11.070253;natural killer cell---minus strand total RNA-seq,9.99999000001e-07,11.76609;natural killer cell---plus strand total RNA-seq,0.0003589996410003,-8.957327	1.83784e-06	1.04615e-06	TRUE	TRUE
rs574179253	chr18	12867921	T	G	0.00138	0.225	0.737775	0.608383	rare	12857759	17	pancreas---plus strand polyA plus RNA-seq,0.0016119983880016,4.813067;pancreas---minus strand total RNA-seq,0.0001139998860001,-8.269556;pancreas---plus strand total RNA-seq,2.999997000003e-06,8.219619;B cell---plus strand polyA plus RNA-seq,0.0044519955480044,8.99531;B cell---H3K27ac_ChIP-seq,9.99999000001e-07,-5.0559416;B cell---minus strand polyA plus RNA-seq,0.0006069993930006,-9.897523;B cell---minus strand total RNA-seq,0.0002549997450002,-10.1054535;B cell---H2BK20ac_ChIP-seq,9.99999000001e-07,-2.224452;B cell---plus strand total RNA-seq,0.0003059996940003,9.538538;T-cell---plus strand polyA plus RNA-seq,0.0006949993050006,9.873638;T-cell---minus strand polyA plus RNA-seq,0.0027339972660027,-10.132144;T-cell---minus strand total RNA-seq,0.0008849991150008,-9.755332;T-cell---plus strand total RNA-seq,1.7999982000018e-05,9.575518;natural killer cell---plus strand polyA plus RNA-seq,0.0028189971810028,9.320445;natural killer cell---minus strand polyA plus RNA-seq,0.0052699947300052,-9.69166;natural killer cell---minus strand total RNA-seq,0.0029559970440029,-9.653249;natural killer cell---plus strand total RNA-seq,1.4999985000015e-05,9.489817	1.83784e-06	1.04615e-06	TRUE	TRUE
rs1388537220	chr18	12851958	A	G	0.000812	0.717	-0.218	0.601	rare	12857759	17	pancreas---plus strand polyA plus RNA-seq,0.0081739918260081,-4.579345;pancreas---H3K27ac_ChIP-seq,0.0005469994530005,-1.0823452;pancreas---minus strand total RNA-seq,0.0002349997650002,8.142784;pancreas---H2BK20ac_ChIP-seq,0.0002579997420002,-0.3283408;pancreas---plus strand total RNA-seq,0.0092059907940092,-6.774462;B cell---plus strand polyA plus RNA-seq,0.0007059992940007,-9.434916;B cell---minus strand polyA plus RNA-seq,0.0294069705930294,8.734866;B cell---minus strand total RNA-seq,0.0154679845320154,8.986633;B cell---plus strand total RNA-seq,0.0022239977760022,-9.054224;T-cell---plus strand polyA plus RNA-seq,0.0024919975080024,-9.547453;T-cell---minus strand polyA plus RNA-seq,0.0371079628920371,9.179312;T-cell---minus strand total RNA-seq,0.016057983942016,8.904248;T-cell---plus strand total RNA-seq,0.0039279960720039,-8.452078;natural killer cell---plus strand polyA plus RNA-seq,0.0041049958950041,-9.2222805;natural killer cell---minus strand polyA plus RNA-seq,0.0281449718550281,9.089508;natural killer cell---minus strand total RNA-seq,0.0069169930830069,9.399767;natural killer cell---plus strand total RNA-seq,0.0071329928670071,-8.235791	1.83784e-06	1.04615e-06	TRUE	TRUE
rs562857102	chr18	12884083	G	T	0.000626	0.733	0.306048	0.898414	rare	12857759	17	pancreas---plus strand polyA plus RNA-seq,9.99999000001e-07,6.7271957;pancreas---minus strand polyA plus RNA-seq,9.99999000001e-07,-7.1533227;pancreas---minus strand total RNA-seq,9.99999000001e-07,-12.037901;pancreas---plus strand total RNA-seq,9.99999000001e-07,10.6225815;B cell---plus strand polyA plus RNA-seq,9.99999000001e-07,14.351549;B cell---minus strand polyA plus RNA-seq,9.99999000001e-07,-12.929339;B cell---minus strand total RNA-seq,9.99999000001e-07,-13.460587;B cell---plus strand total RNA-seq,9.99999000001e-07,13.985894;T-cell---plus strand polyA plus RNA-seq,9.99999000001e-07,14.532164;T-cell---minus strand polyA plus RNA-seq,9.99999000001e-07,-13.897907;T-cell---minus strand total RNA-seq,9.99999000001e-07,-13.734269;T-cell---plus strand total RNA-seq,9.99999000001e-07,12.987235;natural killer cell---plus strand polyA plus RNA-seq,9.99999000001e-07,14.058258;natural killer cell---minus strand polyA plus RNA-seq,9.99999000001e-07,-13.5821;natural killer cell---minus strand total RNA-seq,9.99999000001e-07,-14.17445;natural killer cell---H2BK20ac_ChIP-seq,0.0035679964320035,-1.673174;natural killer cell---plus strand total RNA-seq,9.99999000001e-07,12.724459	1.83784e-06	1.04615e-06	TRUE	TRUE
rs71353227	chr18	12872425	C	A	0.122	8.45e-22	0.197623	0.020598	common	12857759	17	pancreas---plus strand polyA plus RNA-seq,0.0338059661940338,-4.3300595;pancreas---minus strand total RNA-seq,0.0337899662100337,7.012522;pancreas---plus strand total RNA-seq,0.0076299923700076,-6.823214;B cell---H3K27ac_ChIP-seq,9.99999000001e-07,3.8562994;B cell---minus strand polyA plus RNA-seq,0.0418889581110418,8.591558;B cell---minus strand total RNA-seq,0.0226969773030226,8.847869;B cell---H2BK20ac_ChIP-seq,9.99999000001e-07,2.465815;B cell---plus strand total RNA-seq,0.0259309740690259,-8.321932;T-cell---H3K27ac_ChIP-seq,0.0091109908890091,1.79762;T-cell---minus strand total RNA-seq,0.0222909777090222,8.785866;T-cell---ATAC-seq,4.3999956000044e-05,1.9496725;T-cell---plus strand total RNA-seq,0.024087975912024,-7.9113555;natural killer cell---H3K27ac_ChIP-seq,9.99999000001e-07,5.6079707;natural killer cell---minus strand polyA plus RNA-seq,0.0462159537840462,8.877951;natural killer cell---minus strand total RNA-seq,0.0183139816860183,9.068657;natural killer cell---ATAC-seq,0.0039759960240039,1.6879568;natural killer cell---plus strand total RNA-seq,0.03007896992103,-7.7764907	1.83784e-06	1.04615e-06	TRUE	TRUE
rs9964712	chr18	12884394	C	T	0.0382	0.0662	0.070338	0.038286	rare	12857759	16	pancreas---plus strand polyA plus RNA-seq,9.99999000001e-07,5.860165;pancreas---minus strand polyA plus RNA-seq,4.999995000005e-06,-6.1373158;pancreas---minus strand total RNA-seq,9.99999000001e-07,-10.693913;pancreas---plus strand total RNA-seq,9.99999000001e-07,9.5071745;B cell---plus strand polyA plus RNA-seq,9.99999000001e-07,12.493642;B cell---minus strand polyA plus RNA-seq,9.99999000001e-07,-12.615221;B cell---minus strand total RNA-seq,9.99999000001e-07,-13.010793;B cell---plus strand total RNA-seq,9.99999000001e-07,12.262833;T-cell---plus strand polyA plus RNA-seq,9.99999000001e-07,12.715248;T-cell---minus strand polyA plus RNA-seq,9.99999000001e-07,-13.110687;T-cell---minus strand total RNA-seq,9.99999000001e-07,-12.782368;T-cell---plus strand total RNA-seq,9.99999000001e-07,11.494057;natural killer cell---plus strand polyA plus RNA-seq,9.99999000001e-07,12.293881;natural killer cell---minus strand polyA plus RNA-seq,9.99999000001e-07,-12.906363;natural killer cell---minus strand total RNA-seq,9.99999000001e-07,-13.218158;natural killer cell---plus strand total RNA-seq,9.99999000001e-07,11.309276	1.83784e-06	1.04615e-06	TRUE	TRUE
rs781273280	chr18	12862684	G	A	0.000276	0.355	-1.1543	1.24909	rare	12857759	15	pancreas---plus strand polyA plus RNA-seq,0.0026189973810026,-4.746024;pancreas---minus strand total RNA-seq,1.1999988000012e-05,8.588297;pancreas---plus strand total RNA-seq,0.0001899998100001,-7.5958366;B cell---plus strand polyA plus RNA-seq,0.0002719997280002,-9.646156;B cell---minus strand polyA plus RNA-seq,0.0021949978050021,9.575216;B cell---minus strand total RNA-seq,0.0009139990860009,9.81109;B cell---plus strand total RNA-seq,0.0002089997910002,-9.620373;T-cell---plus strand polyA plus RNA-seq,0.0008149991850008,-9.834547;T-cell---minus strand polyA plus RNA-seq,0.0015799984200015,10.29355;T-cell---minus strand total RNA-seq,0.0002959997040002,9.997227;T-cell---plus strand total RNA-seq,0.0004189995810004,-8.980217;natural killer cell---plus strand polyA plus RNA-seq,0.0016869983130016,-9.453232;natural killer cell---minus strand polyA plus RNA-seq,0.0013629986370013,10.094341;natural killer cell---minus strand total RNA-seq,0.0001789998210001,10.371063;natural killer cell---plus strand total RNA-seq,0.0007649992350007,-8.794256	1.83784e-06	1.04615e-06	TRUE	TRUE
rs754585398	chr18	12884108	A	G	7.9e-05	0.769	-0.758593	2.57974	rare	12857759	15	pancreas---minus strand polyA plus RNA-seq,9.99999000001e-07,7.50928;pancreas---minus strand total RNA-seq,9.99999000001e-07,9.779366;pancreas---plus strand total RNA-seq,0.0002369997630002,-7.5611477;B cell---plus strand polyA plus RNA-seq,9.99999000001e-06,-10.214272;B cell---minus strand polyA plus RNA-seq,0.0001149998850001,10.254841;B cell---minus strand total RNA-seq,6.4999935000065e-05,10.393138;B cell---plus strand total RNA-seq,1.7999982000018e-05,-10.10714;T-cell---plus strand polyA plus RNA-seq,8.3999916000084e-05,-10.331528;T-cell---minus strand polyA plus RNA-seq,0.0002539997460002,10.794661;T-cell---minus strand total RNA-seq,2.1999978000022e-05,10.58025;T-cell---plus strand total RNA-seq,0.0001139998860001,-9.232561;natural killer cell---plus strand polyA plus RNA-seq,0.0001119998880001,-10.0627985;natural killer cell---minus strand polyA plus RNA-seq,0.0003729996270003,10.4299135;natural killer cell---minus strand total RNA-seq,7.999992000008e-06,10.942037;natural killer cell---plus strand total RNA-seq,0.0001779998220001,-9.10935	1.83784e-06	1.04615e-06	TRUE	TRUE
rs564793612	chr18	12883541	C	G	4.8e-05	0.705	-1.24219	3.28061	rare	12857759	15	pancreas---minus strand polyA plus RNA-seq,4.8999951000049e-05,-5.8719063;pancreas---minus strand total RNA-seq,0.0104059895940104,-7.346079;pancreas---H2BK20ac_ChIP-seq,9.99999000001e-07,-0.35772103;B cell---plus strand polyA plus RNA-seq,0.0068219931780068,8.881955;B cell---H3K27ac_ChIP-seq,9.99999000001e-07,3.4565506;B cell---H2BK20ac_ChIP-seq,0.0027449972550027,1.6837285;B cell---plus strand total RNA-seq,0.0157359842640157,8.495808;T-cell---plus strand polyA plus RNA-seq,0.0081359918640081,9.207071;T-cell---H3K27ac_ChIP-seq,9.99999000001e-07,3.814235;T-cell---H2BK20ac_ChIP-seq,7.4999925000075e-05,1.0316253;T-cell---plus strand total RNA-seq,0.0334889665110334,7.7934303;natural killer cell---plus strand polyA plus RNA-seq,0.0045559954440045,9.192755;natural killer cell---H3K27ac_ChIP-seq,9.99999000001e-07,7.2541466;natural killer cell---H2BK20ac_ChIP-seq,0.0009439990560009,1.7419946;natural killer cell---plus strand total RNA-seq,0.0296469703530296,7.781817	1.83784e-06	1.04615e-06	TRUE	TRUE
rs556572488	chr18	12884427	C	T	0.00448	0.137	0.133729	0.089837	rare	12857759	15	pancreas---plus strand polyA plus RNA-seq,0.0087329912670087,4.5685263;pancreas---minus strand total RNA-seq,0.0182869817130182,-7.1959968;pancreas---plus strand total RNA-seq,0.0095729904270095,6.7645664;B cell---plus strand polyA plus RNA-seq,0.0187339812660187,8.569147;B cell---minus strand polyA plus RNA-seq,0.0388829611170388,-8.623473;B cell---minus strand total RNA-seq,0.0262739737260262,-8.790903;B cell---plus strand total RNA-seq,0.0251539748460251,8.332638;T-cell---plus strand polyA plus RNA-seq,0.0126949873050126,9.06229;T-cell---minus strand polyA plus RNA-seq,0.0494689505310494,-9.046053;T-cell---minus strand total RNA-seq,0.0361329638670361,-8.596693;T-cell---plus strand total RNA-seq,0.0153249846750153,8.059677;natural killer cell---plus strand polyA plus RNA-seq,0.0236329763670236,8.670872;natural killer cell---minus strand polyA plus RNA-seq,0.048020951979048,-8.8607;natural killer cell---minus strand total RNA-seq,0.0302469697530302,-8.8793335;natural killer cell---plus strand total RNA-seq,0.0232749767250232,7.866866	1.83784e-06	1.04615e-06	TRUE	TRUE
rs545084609	chr18	12861802	T	C	0.00031	0.782	0.13332	0.480831	rare	12857759	14	pancreas---H3K27ac_ChIP-seq,9.99999000001e-07,1.5391273;pancreas---H2BK20ac_ChIP-seq,9.99999000001e-07,0.42529526;B cell---plus strand polyA plus RNA-seq,0.0262899737100262,8.45164;B cell---H3K27ac_ChIP-seq,9.99999000001e-07,7.9218726;B cell---H2BK20ac_ChIP-seq,9.99999000001e-07,4.096039;B cell---ATAC-seq,9.99999000001e-07,1.9590828;B cell---plus strand total RNA-seq,0.0355979644020355,8.202454;T-cell---H3K27ac_ChIP-seq,9.99999000001e-07,2.5620613;T-cell---H2BK20ac_ChIP-seq,0.0479269520730479,0.79436207;T-cell---ATAC-seq,0.0001479998520001,1.8846309;natural killer cell---plus strand polyA plus RNA-seq,0.0372759627240372,8.49807;natural killer cell---H3K27ac_ChIP-seq,9.99999000001e-07,6.3418627;natural killer cell---H2BK20ac_ChIP-seq,9.99999000001e-07,2.2920942;natural killer cell---ATAC-seq,7.3999926000074e-05,1.9056977	1.83784e-06	1.04615e-06	TRUE	TRUE
rs986784637	chr18	12843197	T	C	0.00236	0.914	-0.0474	0.4386	rare	12857759	14	pancreas---H3K27ac_ChIP-seq,0.0213839786160213,-0.9666434;pancreas---minus strand polyA plus RNA-seq,0.0225069774930225,4.9679804;pancreas---minus strand total RNA-seq,0.0118579881420118,7.310905;pancreas---H2BK20ac_ChIP-seq,9.99999000001e-07,-0.396078;pancreas---plus strand total RNA-seq,0.0344439655560344,-6.396716;B cell---plus strand polyA plus RNA-seq,0.005072994927005,-8.963539;B cell---H2BK20ac_ChIP-seq,9.99999000001e-07,-2.331211;B cell---plus strand total RNA-seq,0.0086559913440086,-8.680449;T-cell---plus strand polyA plus RNA-seq,0.0174349825650174,-8.953964;T-cell---H2BK20ac_ChIP-seq,9.99999000001e-07,-1.1807119;T-cell---plus strand total RNA-seq,0.0151069848930151,-8.06433;natural killer cell---plus strand polyA plus RNA-seq,0.0162189837810162,-8.801495;natural killer cell---H2BK20ac_ChIP-seq,9.99999000001e-07,-2.6040142;natural killer cell---plus strand total RNA-seq,0.013011986988013,-8.056581	1.83784e-06	1.04615e-06	TRUE	TRUE
rs530872993	chr18	12884229	G	A	0.00276	0.948	-0.007677	0.116779	rare	12857759	14	pancreas---minus strand polyA plus RNA-seq,9.99999000001e-07,6.500787;pancreas---minus strand total RNA-seq,6.999993000007e-06,8.798114;pancreas---plus strand total RNA-seq,0.0111549888450111,-6.7255545;B cell---plus strand polyA plus RNA-seq,0.0214609785390214,-8.522408;B cell---minus strand polyA plus RNA-seq,0.0004699995300004,9.955126;B cell---minus strand total RNA-seq,0.0005729994270005,9.922288;B cell---plus strand total RNA-seq,0.03000796999203,-8.267498;T-cell---plus strand polyA plus RNA-seq,0.0335779664220335,-8.70923;T-cell---minus strand polyA plus RNA-seq,0.0011419988580011,10.386419;T-cell---minus strand total RNA-seq,4.6999953000047e-05,10.373454;T-cell---plus strand total RNA-seq,0.0375249624750375,-7.7512627;natural killer cell---H3K27ac_ChIP-seq,9.99999000001e-07,4.8892126;natural killer cell---minus strand polyA plus RNA-seq,0.0006589993410006,10.292424;natural killer cell---minus strand total RNA-seq,2.2999977000023e-05,10.765249	1.83784e-06	1.04615e-06	TRUE	TRUE
rs188312574	chr18	12880691	G	C	0.000281	0.464	-0.311091	0.425032	rare	12857759	14	pancreas---plus strand polyA plus RNA-seq,0.0154799845200154,-4.4738755;pancreas---H3K27ac_ChIP-seq,9.99999000001e-07,-1.3236983;B cell---plus strand polyA plus RNA-seq,0.0244559755440244,-8.477177;B cell---H3K27ac_ChIP-seq,9.99999000001e-07,-5.4142866;B cell---H2BK20ac_ChIP-seq,9.99999000001e-07,-3.0134497;B cell---ATAC-seq,0.022015977984022,-1.4335098;T-cell---H3K27ac_ChIP-seq,9.99999000001e-07,-2.579413;T-cell---H2BK20ac_ChIP-seq,0.0059659940340059,-0.89078945;T-cell---ATAC-seq,0.0016149983850016,-1.7539957;natural killer cell---plus strand polyA plus RNA-seq,0.0064219935780064,-9.090529;natural killer cell---H3K27ac_ChIP-seq,9.99999000001e-07,-8.13579;natural killer cell---H2BK20ac_ChIP-seq,9.99999000001e-07,-2.910668;natural killer cell---ATAC-seq,2.7999972000028e-05,-1.9549283;natural killer cell---plus strand total RNA-seq,0.0249289750710249,-7.842628	1.83784e-06	1.04615e-06	TRUE	TRUE
rs905551276	chr18	12904161	T	C	0.000261	0.782	0.33429	1.2095	rare	12857759	14	B cell---H3K27me3_ChIP-seq,4.999995000005e-06,3.6659312;B cell---H2BK20ac_ChIP-seq,9.99999000001e-07,-2.1408896;B cell---ATAC-seq,0.0004789995210004,-1.6535237;T-cell---H3K27ac_ChIP-seq,9.99999000001e-07,-3.150937;T-cell---H3K27me3_ChIP-seq,9.99999000001e-07,2.2591977;T-cell---minus strand polyA plus RNA-seq,0.041031958968041,9.133366;T-cell---H2BK20ac_ChIP-seq,9.99999000001e-07,-1.7750732;T-cell---ATAC-seq,9.99999000001e-07,-3.8329077;natural killer cell---H3K27ac_ChIP-seq,9.99999000001e-07,-7.507329;natural killer cell---H3K27me3_ChIP-seq,9.99999000001e-07,2.4428072;natural killer cell---CTCF_ChIP-seq,0.0093129906870093,-0.31335145;natural killer cell---minus strand polyA plus RNA-seq,0.0373569626430373,8.97166;natural killer cell---H2BK20ac_ChIP-seq,9.99999000001e-07,-5.2405953;natural killer cell---ATAC-seq,9.99999000001e-07,-3.2837238	1.83784e-06	1.04615e-06	TRUE	TRUE
rs567282747	chr18	12884242	T	C	6.4e-05	0.65	-1.16927	2.57642	rare	12857759	12	pancreas---plus strand polyA plus RNA-seq,0.0116379883620116,-4.522205;pancreas---minus strand total RNA-seq,0.0182669817330182,7.1962914;pancreas---plus strand total RNA-seq,0.0084429915570084,-6.7975035;B cell---plus strand polyA plus RNA-seq,0.043071956928043,-8.269947;B cell---minus strand polyA plus RNA-seq,0.0211789788210211,8.85955;B cell---minus strand total RNA-seq,0.0167399832600167,8.95878;B cell---plus strand total RNA-seq,0.0356159643840356,-8.202316;T-cell---minus strand polyA plus RNA-seq,0.0315429684570315,9.25198;T-cell---minus strand total RNA-seq,0.006066993933006,9.224727;natural killer cell---H3K27ac_ChIP-seq,0.0008999991000009,3.3847113;natural killer cell---minus strand polyA plus RNA-seq,0.0235279764720235,9.162452;natural killer cell---minus strand total RNA-seq,0.0038099961900038,9.581853	1.83784e-06	1.04615e-06	TRUE	TRUE
rs968751139	chr18	12884773	G	T	0.000227	0.656	-0.45329	1.01662	rare	12857759	12	pancreas---H3K27ac_ChIP-seq,9.99999000001e-07,-1.3673599;pancreas---minus strand polyA plus RNA-seq,9.99999000001e-07,-6.5310974;pancreas---minus strand total RNA-seq,0.0014439985560014,-7.804535;pancreas---H2BK20ac_ChIP-seq,0.001048998951001,-0.31784272;B cell---plus strand polyA plus RNA-seq,0.0333669666330333,8.366157;B cell---plus strand total RNA-seq,0.0468499531500468,8.096396;T-cell---plus strand polyA plus RNA-seq,0.0389809610190389,8.649275;T-cell---H3K27ac_ChIP-seq,0.0323969676030323,1.6891998;T-cell---plus strand total RNA-seq,0.0422039577960422,7.7072883;natural killer cell---plus strand polyA plus RNA-seq,0.0315189684810315,8.56377;natural killer cell---H3K27ac_ChIP-seq,0.0049199950800049,3.2407346;natural killer cell---plus strand total RNA-seq,0.041020958979041,7.6621723	1.83784e-06	1.04615e-06	TRUE	TRUE
rs377060622	chr18	12859264	A	G	0.00028	0.101	0.994032	0.605504	rare	12857759	11	pancreas---plus strand polyA plus RNA-seq,0.016087983912016,4.4669037;pancreas---H3K27ac_ChIP-seq,0.0022509977490022,1.0435308;pancreas---H2BK20ac_ChIP-seq,0.0094169905830094,0.29753488;B cell---H3K27ac_ChIP-seq,9.99999000001e-07,4.742795;B cell---H2BK20ac_ChIP-seq,9.99999000001e-07,3.700492;T-cell---H3K27ac_ChIP-seq,9.99999000001e-07,5.107362;T-cell---H2BK20ac_ChIP-seq,9.99999000001e-07,1.9117172;T-cell---ATAC-seq,9.99999000001e-07,2.7025797;natural killer cell---H3K27ac_ChIP-seq,9.99999000001e-07,8.946741;natural killer cell---H2BK20ac_ChIP-seq,9.99999000001e-07,4.7820015;natural killer cell---ATAC-seq,9.99999000001e-07,2.222125	1.83784e-06	1.04615e-06	TRUE	TRUE
rs755209126	chr18	12890672	T	C	0.000728	0.253	-1.06449	0.930929	rare	12857759	8	pancreas---CTCF_ChIP-seq,9.99999000001e-07,1.1504709;pancreas---ATAC-seq,9.99999000001e-07,1.7178376;B cell---CTCF_ChIP-seq,9.99999000001e-07,1.6659589;B cell---ATAC-seq,2.0999979000021e-05,1.7713196;T-cell---CTCF_ChIP-seq,9.99999000001e-07,1.7038957;T-cell---ATAC-seq,9.99999000001e-07,2.330863;natural killer cell---CTCF_ChIP-seq,9.99999000001e-07,1.6368226;natural killer cell---ATAC-seq,9.99999000001e-07,2.1813128	1.83784e-06	1.04615e-06	TRUE	TRUE
rs552518443	chr18	12838279	T	C	0.000275	0.221	1.55164	1.26697	rare	12857759	8	pancreas---plus strand polyA plus RNA-seq,0.0049419950580049,4.6541944;pancreas---H3K27ac_ChIP-seq,9.99999000001e-07,1.3183932;pancreas---H2BK20ac_ChIP-seq,9.99999000001e-07,0.46575594;B cell---H3K27ac_ChIP-seq,0.0252259747740252,-2.547361;B cell---H2BK20ac_ChIP-seq,9.99999000001e-07,-2.1140528;T-cell---H2BK20ac_ChIP-seq,0.0428899571100428,-0.80013454;natural killer cell---H3K27ac_ChIP-seq,9.99999000001e-07,-5.81768;natural killer cell---H2BK20ac_ChIP-seq,9.99999000001e-07,-2.550993	1.83784e-06	1.04615e-06	TRUE	TRUE
rs567133487	chr18	12890690	G	C	0.000119	0.12	1.01696	0.653212	rare	12857759	8	pancreas---CTCF_ChIP-seq,9.99999000001e-07,1.2302463;pancreas---ATAC-seq,9.99999000001e-07,1.8596835;B cell---CTCF_ChIP-seq,9.99999000001e-07,1.7880726;B cell---ATAC-seq,9.99999000001e-07,1.924916;T-cell---CTCF_ChIP-seq,9.99999000001e-07,1.7347741;T-cell---ATAC-seq,9.99999000001e-07,2.3854167;natural killer cell---CTCF_ChIP-seq,9.99999000001e-07,1.70753;natural killer cell---ATAC-seq,9.99999000001e-07,2.298078	1.83784e-06	1.04615e-06	TRUE	TRUE
rs747551476	chr18	12838386	A	G	7e-05	0.926	-0.236919	2.54231	rare	12857759	7	pancreas---H3K27ac_ChIP-seq,9.99999000001e-07,-2.3314123;pancreas---H2BK20ac_ChIP-seq,0.049084950915049,-0.27797323;pancreas---ATAC-seq,0.0099929900070099,-1.2273753;B cell---H2BK20ac_ChIP-seq,2.999997000003e-06,1.9499059;T-cell---H2BK20ac_ChIP-seq,9.99999000001e-07,1.2158573;natural killer cell---H3K27ac_ChIP-seq,0.0019819980180019,3.3220305;natural killer cell---H2BK20ac_ChIP-seq,9.99999000001e-07,2.219545	1.83784e-06	1.04615e-06	TRUE	TRUE
rs192047898	chr18	12880115	G	C	0.000155	0.502	-1.05836	1.57577	rare	12857759	7	pancreas---H3K27ac_ChIP-seq,9.99999000001e-07,-2.1063597;pancreas---ATAC-seq,0.0053119946880053,-1.253994;B cell---H2BK20ac_ChIP-seq,2.999997000003e-05,1.8666456;T-cell---H3K27ac_ChIP-seq,0.0158439841560158,1.753197;T-cell---H2BK20ac_ChIP-seq,1.999998000002e-06,1.1180654;T-cell---ATAC-seq,0.0169739830260169,-1.5958741;natural killer cell---H2BK20ac_ChIP-seq,0.0029049970950029,1.6848431	1.83784e-06	1.04615e-06	TRUE	TRUE
rs754029587	chr18	12890663	T	A	0.000752	0.546	0.177953	0.294711	rare	12857759	7	pancreas---CTCF_ChIP-seq,9.99999000001e-07,-1.2920707;pancreas---ATAC-seq,5.0999949000051e-05,-1.408344;B cell---CTCF_ChIP-seq,9.99999000001e-07,-2.0330772;T-cell---CTCF_ChIP-seq,9.99999000001e-07,-2.2100976;T-cell---ATAC-seq,0.005065994934005,-1.6839776;natural killer cell---CTCF_ChIP-seq,9.99999000001e-07,-2.1917238;natural killer cell---ATAC-seq,0.003039996960003,-1.7041192	1.83784e-06	1.04615e-06	TRUE	TRUE
rs935605456	chr18	12883986	C	G	0.00505	0.523	-0.1902	0.2975	rare	12857759	7	pancreas---plus strand polyA plus RNA-seq,0.0178409821590178,4.449402;pancreas---H3K27ac_ChIP-seq,9.99999000001e-07,1.2461243;B cell---H2BK20ac_ChIP-seq,0.0033689966310033,1.673924;T-cell---H3K27ac_ChIP-seq,0.0009699990300009,1.9531119;T-cell---H2BK20ac_ChIP-seq,0.047015952984047,0.7953567;natural killer cell---H3K27ac_ChIP-seq,9.99999000001e-07,3.9362874;natural killer cell---H2BK20ac_ChIP-seq,9.99999000001e-06,1.9496285	1.83784e-06	1.04615e-06	TRUE	TRUE
rs185140836	chr18	12904143	C	T	0.000296	0.0231	0.769255	0.338671	rare	12857759	6	T-cell---H3K27ac_ChIP-seq,0.0215789784210215,-1.7266984;T-cell---H2BK20ac_ChIP-seq,0.0001609998390001,-1.0110445;T-cell---ATAC-seq,0.0086259913740086,-1.6469676;natural killer cell---H3K27ac_ChIP-seq,1.999998000002e-06,-3.784452;natural killer cell---H2BK20ac_ChIP-seq,9.99999000001e-07,-2.5399535;natural killer cell---ATAC-seq,0.0288009711990288,-1.5429492	1.83784e-06	1.04615e-06	TRUE	TRUE
rs1051235364	chr18	12839953	A	C	0.00017	0.341	1.6052	1.6867	rare	12857759	6	B cell---H3K27ac_ChIP-seq,0.0029699970300029,2.740088;B cell---H2BK20ac_ChIP-seq,0.0088889911110088,1.624803;T-cell---H3K27ac_ChIP-seq,9.99999000001e-07,2.767053;T-cell---H2BK20ac_ChIP-seq,9.99999000001e-07,1.1666524;natural killer cell---H3K27ac_ChIP-seq,9.99999000001e-07,5.629263;natural killer cell---H2BK20ac_ChIP-seq,9.99999000001e-07,2.1522098	1.83784e-06	1.04615e-06	TRUE	TRUE
rs11080610	chr18	12896962	A	G	0.281	7.91e-09	-0.090934	0.015759	common	12857759	6	B cell---H3K27me3_ChIP-seq,0.0001149998850001,-3.2431993;T-cell---H3K27me3_ChIP-seq,9.99999000001e-07,-2.2571201;T-cell---ATAC-seq,0.009077990922009,1.6430985;natural killer cell---H3K27ac_ChIP-seq,1.999998000002e-06,3.877483;natural killer cell---H3K27me3_ChIP-seq,4.4999955000045e-05,-2.1428013;natural killer cell---ATAC-seq,0.0214179785820214,1.567246	1.83784e-06	1.04615e-06	TRUE	TRUE
rs953774555	chr18	12879999	C	T	0.000362	0.965	-0.054006	1.238	rare	12857759	5	pancreas---H3K27ac_ChIP-seq,0.0052509947490052,1.0170255;B cell---H3K27ac_ChIP-seq,9.99999000001e-07,4.7955956;B cell---H2BK20ac_ChIP-seq,9.99999000001e-07,2.5206268;T-cell---H3K27ac_ChIP-seq,7.999992000008e-05,2.0948052;natural killer cell---H3K27ac_ChIP-seq,9.99999000001e-07,4.396333	1.83784e-06	1.04615e-06	TRUE	TRUE
rs570543259	chr18	12838301	C	T	0.000222	0.36	1.2106	1.3212	rare	12857759	5	pancreas---H3K27ac_ChIP-seq,6.999993000007e-06,-1.1880453;pancreas---H2BK20ac_ChIP-seq,9.99999000001e-07,-0.65761197;B cell---H2BK20ac_ChIP-seq,0.0139679860320139,-1.5989966;T-cell---H2BK20ac_ChIP-seq,1.7999982000018e-05,-1.0698364;natural killer cell---H2BK20ac_ChIP-seq,0.0001339998660001,-1.8326201	1.83784e-06	1.04615e-06	TRUE	TRUE
rs569963721	chr18	12844143	T	G	0.000689	0.5	0.484352	0.718356	rare	12857759	5	B cell---H3K27ac_ChIP-seq,0.0349269650730349,2.511635;B cell---ATAC-seq,0.0408529591470408,1.385147;T-cell---H3K27ac_ChIP-seq,0.0125679874320125,1.7719532;T-cell---ATAC-seq,0.0001539998460001,1.882741;natural killer cell---ATAC-seq,9.99999000001e-07,2.217037	1.83784e-06	1.04615e-06	TRUE	TRUE
rs2852151	chr18	12841177	G	A	0.408	1e-24	-0.147832	0.0144	common	12857759	5	pancreas---H3K27ac_ChIP-seq,9.99999000001e-07,-1.6044416;B cell---H3K27ac_ChIP-seq,0.0085439914560085,-2.652515;B cell---H2BK20ac_ChIP-seq,0.0049979950020049,-1.6544247;T-cell---H3K27ac_ChIP-seq,0.0005799994200005,-1.9826255;T-cell---H2BK20ac_ChIP-seq,1.999998000002e-06,-1.1120855	1.83784e-06	1.04615e-06	TRUE	TRUE
rs925998342	chr18	12838445	T	A	0.000222	0.907	-0.20529	1.7546	rare	12857759	5	pancreas---H3K27ac_ChIP-seq,1.999998000002e-06,-1.2224847;pancreas---H2BK20ac_ChIP-seq,0.0188409811590188,0.29004443;B cell---H2BK20ac_ChIP-seq,0.0077149922850077,1.6323602;T-cell---H2BK20ac_ChIP-seq,0.0016129983870016,0.93940926;natural killer cell---H2BK20ac_ChIP-seq,5.2999947000053e-05,1.8693403	1.83784e-06	1.04615e-06	TRUE	TRUE
rs187533613	chr18	12890170	G	A	4e-05	0.591	-2.48781	4.62891	rare	12857759	5	pancreas---CTCF_ChIP-seq,9.99999000001e-07,-0.43975836;pancreas---ATAC-seq,9.99999000001e-07,-1.7661436;B cell---CTCF_ChIP-seq,9.99999000001e-07,-0.4660487;T-cell---CTCF_ChIP-seq,9.99999000001e-07,-0.45567346;natural killer cell---CTCF_ChIP-seq,9.99999000001e-07,-0.47504935	1.83784e-06	1.04615e-06	TRUE	TRUE
rs781081034	chr18	12844670	T	C	0.000224	0.615	-0.569348	1.13088	rare	12857759	4	T-cell---H3K27ac_ChIP-seq,0.0386999613000387,-1.6721736;T-cell---ATAC-seq,0.0023469976530023,-1.7326953;natural killer cell---H2BK20ac_ChIP-seq,9.99999000001e-07,-2.6801481;natural killer cell---ATAC-seq,0.007028992971007,-1.6508191	1.83784e-06	1.04615e-06	TRUE	TRUE
rs1196793264	chr18	12884884	G	A	0.00106	0.745	-0.2653	0.8144	rare	12857759	4	pancreas---plus strand polyA plus RNA-seq,0.005019994980005,-4.651781;pancreas---H3K27ac_ChIP-seq,0.006068993931006,-1.0120425;pancreas---H2BK20ac_ChIP-seq,0.0013599986400013,-0.31563735;natural killer cell---H3K27ac_ChIP-seq,0.0034619965380034,3.2736297	1.83784e-06	1.04615e-06	TRUE	TRUE
rs573704902	chr18	12839311	A	G	8.2e-05	0.836	-0.244568	1.17831	rare	12857759	4	pancreas---H3K27ac_ChIP-seq,9.99999000001e-07,-1.3584139;pancreas---H2BK20ac_ChIP-seq,9.99999000001e-07,-0.36240673;T-cell---H3K27ac_ChIP-seq,1.999998000002e-06,-2.3167973;natural killer cell---H3K27ac_ChIP-seq,3.999996000004e-06,-3.7198281	1.83784e-06	1.04615e-06	TRUE	TRUE
rs1407233073	chr18	12859106	T	C	0.000999	0.064	1.5996	0.8637	rare	12857759	4	T-cell---H3K27ac_ChIP-seq,9.99999000001e-07,-2.5573337;T-cell---H2BK20ac_ChIP-seq,0.0402929597070402,-0.80333495;natural killer cell---H3K27ac_ChIP-seq,9.99999000001e-07,-5.691123;natural killer cell---H2BK20ac_ChIP-seq,9.99999000001e-07,-2.1285334	1.83784e-06	1.04615e-06	TRUE	TRUE
rs772225013	chr18	12886601	G	C	0.00024	0.96	-0.028316	0.562569	rare	12857759	4	pancreas---CTCF_ChIP-seq,9.99999000001e-07,-0.20273909;B cell---CTCF_ChIP-seq,9.99999000001e-07,-0.4263674;T-cell---CTCF_ChIP-seq,9.99999000001e-07,-0.39162737;natural killer cell---CTCF_ChIP-seq,9.99999000001e-07,-0.42014188	1.83784e-06	1.04615e-06	TRUE	TRUE
rs1238072276	chr18	12884342	C	A	0.000293	0.898	-0.11671	0.91225	rare	12857759	4	B cell---H3K27ac_ChIP-seq,9.99999000001e-07,3.8295362;B cell---H2BK20ac_ChIP-seq,9.99999000001e-07,2.1467621;T-cell---H3K27ac_ChIP-seq,1.999998000002e-06,2.3281553;natural killer cell---H3K27ac_ChIP-seq,9.99999000001e-07,4.316919	1.83784e-06	1.04615e-06	TRUE	TRUE
rs963531081	chr18	12896939	A	T	0.000491	0.54	-0.326936	0.532891	rare	12857759	4	B cell---H3K27me3_ChIP-seq,0.0176379823620176,-2.6485794;T-cell---H3K27ac_ChIP-seq,2.999997000003e-05,2.1532354;T-cell---H3K27me3_ChIP-seq,0.0123759876240123,-1.579836;natural killer cell---H3K27ac_ChIP-seq,9.99999000001e-07,5.152422	1.83784e-06	1.04615e-06	TRUE	TRUE
rs1001491404	chr18	12839574	G	A	0.000302	0.347	-1.3221	1.4057	rare	12857759	4	T-cell---H3K27ac_ChIP-seq,9.99999000001e-07,-3.7884207;T-cell---H2BK20ac_ChIP-seq,9.99999000001e-07,-1.3052988;natural killer cell---H3K27ac_ChIP-seq,9.99999000001e-07,-7.051129;natural killer cell---H2BK20ac_ChIP-seq,9.99999000001e-07,-2.145866	1.83784e-06	1.04615e-06	TRUE	TRUE
rs137973933	chr18	12828601	A	G	3.9e-05	0.706	-1.24768	3.31032	rare	12857759	4	pancreas---H2BK20ac_ChIP-seq,0.0001339998660001,-0.33329886;T-cell---H3K27ac_ChIP-seq,0.0215889784110215,-1.7266275;natural killer cell---H3K27ac_ChIP-seq,9.99999000001e-07,-4.6057086;natural killer cell---H2BK20ac_ChIP-seq,0.0049229950770049,-1.6555531	1.83784e-06	1.04615e-06	TRUE	TRUE
rs563973398	chr18	12880651	T	C	5.6e-05	0.752	0.298855	0.947437	rare	12857759	3	B cell---H3K27ac_ChIP-seq,3.999996000004e-06,3.1237493;B cell---H2BK20ac_ChIP-seq,2.999997000003e-06,1.9486223;natural killer cell---H3K27ac_ChIP-seq,0.0174449825550174,3.1096368	1.83784e-06	1.04615e-06	TRUE	TRUE
rs571265728	chr18	12884265	G	T	0.000293	0.442	0.211042	0.274317	rare	12857759	3	pancreas---minus strand polyA plus RNA-seq,0.0378759621240378,-4.85194;B cell---H3K27ac_ChIP-seq,0.0001009998990001,-2.9718177;B cell---H2BK20ac_ChIP-seq,0.0343689656310343,-1.5425582	1.83784e-06	1.04615e-06	TRUE	TRUE
rs558439173	chr18	12884299	A	C	0.00474	0.222	0.10452	0.085664	rare	12857759	3	B cell---H3K27ac_ChIP-seq,0.0455549544450455,2.4810174;T-cell---H3K27ac_ChIP-seq,0.0002359997640002,2.0284817;natural killer cell---H3K27ac_ChIP-seq,9.99999000001e-07,5.865629	1.83784e-06	1.04615e-06	TRUE	TRUE
rs529791031	chr18	12880657	C	A	0.00039	0.263	-1.23505	1.10288	rare	12857759	3	B cell---H3K27ac_ChIP-seq,0.0361079638920361,-2.5077548;T-cell---H3K27ac_ChIP-seq,0.0068249931750068,-1.8200005;natural killer cell---H3K27ac_ChIP-seq,5.0999949000051e-05,-3.600535	1.83784e-06	1.04615e-06	TRUE	TRUE
rs574378538	chr18	12879938	T	G	0.000339	0.335	-1.0905	1.13021	rare	12857759	3	B cell---H3K27ac_ChIP-seq,9.99999000001e-07,3.1676579;B cell---H2BK20ac_ChIP-seq,9.99999000001e-07,2.0124564;T-cell---H3K27ac_ChIP-seq,0.0398859601140398,1.6692388	1.83784e-06	1.04615e-06	TRUE	TRUE
rs1038182977	chr18	12839956	C	A	0.000277	0.992	-0.012464	1.19222	rare	12857759	3	T-cell---H2BK20ac_ChIP-seq,0.0245359754640245,-0.8285131;natural killer cell---H3K27ac_ChIP-seq,0.0001189998810001,-3.5403137;natural killer cell---H2BK20ac_ChIP-seq,0.0117369882630117,-1.6029916	1.83784e-06	1.04615e-06	TRUE	TRUE
rs985988037	chr18	12837914	C	A	0.000383	0.8	-0.20099	0.79477	rare	12857759	3	pancreas---H3K27ac_ChIP-seq,9.99999000001e-07,-1.3092401;pancreas---H2BK20ac_ChIP-seq,9.99999000001e-07,-0.4978883;T-cell---H2BK20ac_ChIP-seq,0.0375169624830375,-0.806841	1.83784e-06	1.04615e-06	TRUE	TRUE
rs566430259	chr18	12839259	A	G	0.000448	0.88	-0.152403	1.00666	rare	12857759	3	pancreas---H3K27ac_ChIP-seq,0.0439089560910439,0.9366368;B cell---H3K27ac_ChIP-seq,0.0009259990740009,2.8273787;B cell---H2BK20ac_ChIP-seq,0.0119289880710119,1.6084596	1.83784e-06	1.04615e-06	TRUE	TRUE
rs558999700	chr18	12837927	G	T	0.00051	0.00725	0.854301	0.318172	rare	12857759	3	pancreas---H3K27ac_ChIP-seq,0.0385309614690385,-0.9423969;pancreas---H2BK20ac_ChIP-seq,0.0001129998870001,-0.33417723;T-cell---H2BK20ac_ChIP-seq,0.0114329885670114,-0.8646614	1.83784e-06	1.04615e-06	TRUE	TRUE
rs1465728260	chr18	12869020	C	T	0.00129	0.083	-1.1776	0.6794	rare	12857759	3	B cell---H3K27ac_ChIP-seq,9.99999000001e-07,3.4889028;B cell---H2BK20ac_ChIP-seq,1.1999988000012e-05,1.8932568;natural killer cell---H3K27ac_ChIP-seq,9.99999000001e-07,3.9624553	1.83784e-06	1.04615e-06	TRUE	TRUE
rs1411885202	chr18	12856047	G	A	0.000166	0.761	0.37059	1.2165	rare	12857759	3	pancreas---H3K27ac_ChIP-seq,1.999998000002e-06,-1.2121499;pancreas---ATAC-seq,0.0004699995300004,-1.3395611;T-cell---H3K27ac_ChIP-seq,0.0198039801960198,-1.7343705	1.83784e-06	1.04615e-06	TRUE	TRUE
rs896125861	chr18	12880750	G	A	0.000183	0.755	-0.171219	0.549031	rare	12857759	3	pancreas---H3K27ac_ChIP-seq,9.99999000001e-07,1.2817104;B cell---H3K27ac_ChIP-seq,9.99999000001e-07,3.232103;B cell---H2BK20ac_ChIP-seq,9.99999000001e-07,2.2750382	1.83784e-06	1.04615e-06	TRUE	TRUE
rs557130362	chr18	12859110	G	A	4.6e-05	0.742	-1.34174	4.07909	rare	12857759	3	T-cell---H3K27ac_ChIP-seq,9.99999000001e-07,-2.580472;natural killer cell---H3K27ac_ChIP-seq,9.99999000001e-07,-6.048815;natural killer cell---H2BK20ac_ChIP-seq,9.99999000001e-07,-2.1228194	1.83784e-06	1.04615e-06	TRUE	TRUE
rs149650215	chr18	12896174	G	C	0.00605	0.367	-0.080142	0.088792	rare	12857759	3	B cell---H3K27me3_ChIP-seq,9.99999000001e-07,-5.547488;T-cell---H3K27me3_ChIP-seq,9.99999000001e-07,-3.10731;natural killer cell---H3K27me3_ChIP-seq,9.99999000001e-07,-3.4854293	1.83784e-06	1.04615e-06	TRUE	TRUE
rs183617931	chr18	12907286	G	A	0.00444	0.14	0.362021	0.24539	rare	12857759	3	B cell---H3K27me3_ChIP-seq,0.0023239976760023,2.9320722;T-cell---H3K27me3_ChIP-seq,1.999998000002e-06,2.096274;natural killer cell---H3K27me3_ChIP-seq,0.0005579994420005,1.9901013	1.83784e-06	1.04615e-06	TRUE	TRUE
rs72872183	chr18	12908046	C	T	0.0271	0.418	0.034167	0.04215	rare	12857759	3	B cell---H3K27me3_ChIP-seq,0.0086779913220086,2.7572575;T-cell---H3K27me3_ChIP-seq,1.8999981000019e-05,1.9951407;natural killer cell---H3K27me3_ChIP-seq,0.0022199977800022,1.8838876	1.83784e-06	1.04615e-06	TRUE	TRUE
rs536451889	chr18	12899122	A	C	0.00013	0.525	-1.13046	1.77792	rare	12857759	3	B cell---H3K27me3_ChIP-seq,0.0033929966070033,-2.8860173;T-cell---H3K27me3_ChIP-seq,8.3999916000084e-05,-1.9293077;natural killer cell---H3K27me3_ChIP-seq,0.0005109994890005,-1.9961514	1.83784e-06	1.04615e-06	TRUE	TRUE
rs555220882	chr18	12911189	C	G	0.000285	0.825	0.099234	0.448908	rare	12857759	3	B cell---H3K27me3_ChIP-seq,0.0103329896670103,2.7306051;T-cell---H3K27me3_ChIP-seq,0.0461819538180461,-1.4502718;natural killer cell---H3K27me3_ChIP-seq,0.0161629838370161,-1.7065287	1.83784e-06	1.04615e-06	TRUE	TRUE
rs558131686	chr18	12839159	G	A	0.000237	0.482	0.311229	0.442776	rare	12857759	2	B cell---H3K27ac_ChIP-seq,0.0203779796220203,2.5694199;B cell---H2BK20ac_ChIP-seq,9.99999000001e-07,2.392932	1.83784e-06	1.04615e-06	TRUE	TRUE
rs915937127	chr18	12837873	T	A	0.000494	0.296	-1.2801	1.2249	rare	12857759	2	pancreas---H3K27ac_ChIP-seq,0.0009859990140009,-1.0674579;pancreas---H2BK20ac_ChIP-seq,9.99999000001e-07,-0.4652556	1.83784e-06	1.04615e-06	TRUE	TRUE
rs1259692513	chr18	12838811	G	A	0.00195	0.574	0.226	0.4025	rare	12857759	2	T-cell---H3K27ac_ChIP-seq,0.0015399984600015,-1.9242505;T-cell---H2BK20ac_ChIP-seq,0.0128959871040128,-0.85941607	1.83784e-06	1.04615e-06	TRUE	TRUE
rs771181700	chr18	12838668	G	A	0.000244	0.523	0.601876	0.942104	rare	12857759	2	pancreas---H3K27ac_ChIP-seq,9.99999000001e-07,-1.847963;pancreas---H2BK20ac_ChIP-seq,9.99999000001e-07,-0.5604397	1.83784e-06	1.04615e-06	TRUE	TRUE
rs73404475	chr18	12849739	G	T	0.000247	0.752	0.135823	0.430566	rare	12857759	2	pancreas---H3K27ac_ChIP-seq,9.99999000001e-07,-1.6358333;pancreas---H2BK20ac_ChIP-seq,0.0004929995070004,-0.3236685	1.83784e-06	1.04615e-06	TRUE	TRUE
rs73404475	chr18	12849739	G	A	0.00126	0.546	-0.4018	0.6651	rare	12857759	2	pancreas---H3K27ac_ChIP-seq,9.99999000001e-07,-1.9718125;pancreas---H2BK20ac_ChIP-seq,0.0012549987450012,-0.31628782	1.83784e-06	1.04615e-06	TRUE	TRUE
rs766305126	chr18	12839978	A	G	0.000144	0.992	0.004857	0.468154	rare	12857759	2	T-cell---H3K27ac_ChIP-seq,0.0039309960690039,1.8609885;natural killer cell---H3K27ac_ChIP-seq,0.013087986912013,3.1414242	1.83784e-06	1.04615e-06	TRUE	TRUE
rs547432740	chr18	12879863	C	G	4.8e-05	0.586	-2.49647	4.58322	rare	12857759	2	B cell---H3K27ac_ChIP-seq,9.99999000001e-07,3.614737;B cell---H2BK20ac_ChIP-seq,2.3999976000024e-05,1.8752196	1.83784e-06	1.04615e-06	TRUE	TRUE
rs7242658	chr18	12880480	T	C	0.000115	0.62	0.268917	0.542675	rare	12857759	2	B cell---H3K27ac_ChIP-seq,9.99999000001e-07,-3.5223532;B cell---H2BK20ac_ChIP-seq,0.0001219998780001,-1.8128991	1.83784e-06	1.04615e-06	TRUE	TRUE
rs1458527060	chr18	12890400	T	A	0.000227	0.202	1.8513	1.4513	rare	12857759	2	B cell---CTCF_ChIP-seq,9.99999000001e-07,0.44404173;T-cell---CTCF_ChIP-seq,0.0003319996680003,0.26021755	1.83784e-06	1.04615e-06	TRUE	TRUE
rs546711170	chr18	12884447	G	A	0.00318	0.984	0.002162	0.10967	rare	12857759	2	pancreas---H3K27ac_ChIP-seq,0.0011309988690011,-1.0634685;natural killer cell---H2BK20ac_ChIP-seq,0.034021965978034,-1.5302502	1.83784e-06	1.04615e-06	TRUE	TRUE
rs77169096	chr18	12877317	T	A	0.0136	0.172	-0.089337	0.065356	rare	12857759	2	B cell---H3K27ac_ChIP-seq,9.99999000001e-07,7.404649;B cell---H2BK20ac_ChIP-seq,9.99999000001e-07,4.515907	1.83784e-06	1.04615e-06	TRUE	TRUE
rs865870205	chr18	12890420	G	A	0.000292	0.125	1.542	1.0044	rare	12857759	2	pancreas---CTCF_ChIP-seq,0.0304239695760304,0.14062652;B cell---CTCF_ChIP-seq,0.0008469991530008,0.3437269	1.83784e-06	1.04615e-06	TRUE	TRUE
rs9961968	chr18	12883715	G	A	0.000594	0.415	0.64778	0.79488	rare	12857759	2	pancreas---H3K27ac_ChIP-seq,0.0013789986210013,-1.0573804;B cell---H2BK20ac_ChIP-seq,9.99999000001e-07,-2.031776	1.83784e-06	1.04615e-06	TRUE	TRUE
rs190071606	chr18	12904154	C	G	0.000336	0.236	0.894353	0.753912	rare	12857759	2	T-cell---ATAC-seq,0.002053997946002,-1.7406583;natural killer cell---H2BK20ac_ChIP-seq,0.0089859910140089,-1.620088	1.83784e-06	1.04615e-06	TRUE	TRUE
rs571905390	chr18	12897139	G	T	0.00111	0.802	0.189444	0.753987	rare	12857759	2	T-cell---H3K27me3_ChIP-seq,0.0071809928190071,-1.6262381;natural killer cell---H3K27me3_ChIP-seq,0.0462509537490462,-1.5882976	1.83784e-06	1.04615e-06	TRUE	TRUE
rs189068182	chr18	12891107	C	T	5.9e-05	0.628	-1.27598	2.63614	rare	12857759	2	pancreas---CTCF_ChIP-seq,0.007075992924007,-0.148934;T-cell---CTCF_ChIP-seq,0.0012449987550012,-0.2521004	1.83784e-06	1.04615e-06	TRUE	TRUE
rs925698851	chr18	12897036	C	T	0.000208	0.539	-1.11533	1.81626	rare	12857759	2	T-cell---ATAC-seq,0.001035998964001,-1.7784216;natural killer cell---ATAC-seq,0.0143549856450143,-1.5984999	1.83784e-06	1.04615e-06	TRUE	TRUE
rs111557250	chr18	12838442	A	C	0.000126	0.998	0.005267	2.50448	rare	12857759	2	pancreas---H3K27ac_ChIP-seq,9.99999000001e-07,-1.4397359;pancreas---H2BK20ac_ChIP-seq,0.0414909585090414,-0.28024328	1.83784e-06	1.04615e-06	TRUE	TRUE
rs8087077	chr18	12885810	G	C	0.00341	0.346	-0.111367	0.118291	rare	12857759	2	B cell---H3K27ac_ChIP-seq,0.0002929997070002,-2.9043193;B cell---H2BK20ac_ChIP-seq,0.011082988917011,-1.61256	1.83784e-06	1.04615e-06	TRUE	TRUE
rs144745082	chr18	12862439	G	A	0.000536	0.563	-0.204625	0.35388	rare	12857759	2	B cell---H2BK20ac_ChIP-seq,0.0017379982620017,1.705045;natural killer cell---H2BK20ac_ChIP-seq,0.0068959931040068,1.6363163	1.83784e-06	1.04615e-06	TRUE	TRUE
rs578377	chr18	12858640	G	A	0.958	0.0465	-0.06969	0.035007	rare	12857759	2	pancreas---minus strand total RNA-seq,0.0248639751360248,-7.1082335;B cell---plus strand polyA plus RNA-seq,0.0437489562510437,8.263836	1.83784e-06	1.04615e-06	TRUE	TRUE
rs540643115	chr18	12883663	G	A	8.2e-05	0.566	-1.49111	2.59551	rare	12857759	2	T-cell---H3K27ac_ChIP-seq,0.007052992947007,1.8172382;natural killer cell---H3K27ac_ChIP-seq,0.0001069998930001,3.545169	1.83784e-06	1.04615e-06	TRUE	TRUE
rs992540212	chr18	12857704	C	T	0.00111	0.459	0.4892	0.6612	rare	12857759	2	T-cell---H3K27ac_ChIP-seq,0.0015479984520015,-1.9239514;natural killer cell---H3K27ac_ChIP-seq,9.99999000001e-07,-4.056579	1.83784e-06	1.04615e-06	TRUE	TRUE
rs148682448	chr18	12872694	G	A	0.0116	0.817	-0.01728	0.074578	rare	12857759	2	T-cell---ATAC-seq,0.0444199555800444,1.5129097;natural killer cell---H3K27ac_ChIP-seq,9.99999000001e-07,4.3101277	1.83784e-06	1.04615e-06	TRUE	TRUE
rs536953597	chr18	12857882	T	C	8.3e-05	0.628	-1.03344	2.13579	rare	12857759	1	T-cell---H3K27ac_ChIP-seq,0.0392199607800392,1.6708496	1.83784e-06	1.04615e-06	TRUE	TRUE
rs375281426	chr18	12862683	C	T	0.00073	0.158	1.71119	1.2125	rare	12857759	1	pancreas---H3K27ac_ChIP-seq,9.99999000001e-07,-1.27454	1.83784e-06	1.04615e-06	TRUE	TRUE
rs981730337	chr18	12883772	T	C	0.000558	0.707	0.69352	1.848	rare	12857759	1	T-cell---H3K27ac_ChIP-seq,0.0421339578660421,1.6638887	1.83784e-06	1.04615e-06	TRUE	TRUE
rs1310169333	chr18	12883722	A	G	0.000253	0.743	-0.64641	1.9697	rare	12857759	1	natural killer cell---H3K27ac_ChIP-seq,0.0036569963430036,3.2686691	1.83784e-06	1.04615e-06	TRUE	TRUE
rs557251751	chr18	12883812	A	G	0.000125	0.822	-0.505202	2.24367	rare	12857759	1	T-cell---H3K27ac_ChIP-seq,0.0146729853270146,1.7593606	1.83784e-06	1.04615e-06	TRUE	TRUE
rs748843939	chr18	12851712	T	C	0.000205	0.871	-0.119244	0.7359	rare	12857759	1	natural killer cell---H3K27ac_ChIP-seq,0.0267399732600267,3.0597413	1.83784e-06	1.04615e-06	TRUE	TRUE
rs578132914	chr18	12862669	A	G	0.000223	0.427	-1.06774	1.34385	rare	12857759	1	pancreas---H3K27ac_ChIP-seq,9.99999000001e-07,1.4992869	1.83784e-06	1.04615e-06	TRUE	TRUE
rs760421740	chr18	12811425	A	G	0.000191	0.998	-0.001612	0.744742	rare	12857759	1	pancreas---H2BK20ac_ChIP-seq,0.0038829961170038,0.30633777	1.83784e-06	1.04615e-06	TRUE	TRUE
rs758512558	chr18	12811895	T	C	0.00041	0.516	0.38037	0.586291	rare	12857759	1	natural killer cell---H3K27ac_ChIP-seq,0.0314569685430314,3.0395334	1.83784e-06	1.04615e-06	TRUE	TRUE
rs564448005	chr18	12839529	C	T	0.000604	0.283	0.937248	0.872281	rare	12857759	1	pancreas---H3K27ac_ChIP-seq,2.2999977000023e-05,-1.1564943	1.83784e-06	1.04615e-06	TRUE	TRUE
rs11875687	chr18	12843138	T	C	0.164	3.05e-21	0.173911	0.018382	common	12857759	1	B cell---H2BK20ac_ChIP-seq,0.037080962919037,-1.5372906	1.83784e-06	1.04615e-06	TRUE	TRUE
rs187633516	chr18	12836904	A	T	0.000579	0.404	-0.910533	1.09078	rare	12857759	1	pancreas---H2BK20ac_ChIP-seq,0.0049299950700049,0.30405053	1.83784e-06	1.04615e-06	TRUE	TRUE
rs183450806	chr18	12836328	G	A	0.00929	0.00952	-0.200617	0.077372	rare	12857759	1	pancreas---plus strand polyA plus RNA-seq,0.0341359658640341,-4.328085	1.83784e-06	1.04615e-06	TRUE	TRUE
rs750775347	chr18	12820732	T	C	0.000235	0.637	-0.9512	2.0159	rare	12857759	1	pancreas---H3K27ac_ChIP-seq,0.0359049640950359,0.9454453	1.83784e-06	1.04615e-06	TRUE	TRUE
rs550482338	chr18	12842806	A	G	0.000504	0.452	-0.293576	0.390398	rare	12857759	1	natural killer cell---H2BK20ac_ChIP-seq,0.0296029703970296,1.5405843	1.83784e-06	1.04615e-06	TRUE	TRUE
rs546802946	chr18	12882632	G	C	0.000215	0.794	0.364862	1.39659	rare	12857759	1	B cell---H2BK20ac_ChIP-seq,1.4999985000015e-05,1.8888488	1.83784e-06	1.04615e-06	TRUE	TRUE
rs190567502	chr18	12880302	G	A	0.000453	0.456	-0.299406	0.401555	rare	12857759	1	pancreas---H3K27ac_ChIP-seq,9.99999000001e-07,1.5331072	1.83784e-06	1.04615e-06	TRUE	TRUE
rs998422673	chr18	12880189	T	C	0.000295	0.609	-0.87382	1.7079	rare	12857759	1	pancreas---H3K27ac_ChIP-seq,9.99999000001e-07,-1.3557761	1.83784e-06	1.04615e-06	TRUE	TRUE
rs1013115069	chr18	12890124	C	T	0.000229	0.829	0.29447	1.3629	rare	12857759	1	pancreas---CTCF_ChIP-seq,9.99999000001e-07,0.24543	1.83784e-06	1.04615e-06	TRUE	TRUE
rs114155308	chr18	12886776	A	G	0.000556	0.791	-0.37072	1.401	rare	12857759	1	pancreas---CTCF_ChIP-seq,0.0013799986200013,0.15662123	1.83784e-06	1.04615e-06	TRUE	TRUE
rs756775341	chr18	12890266	G	A	0.000221	0.622	0.8946	1.8129	rare	12857759	1	pancreas---CTCF_ChIP-seq,0.0019099980900019,-0.15519571	1.83784e-06	1.04615e-06	TRUE	TRUE
rs556736826	chr18	12886606	A	T	3.7e-05	0.366	4.45894	4.93535	rare	12857759	1	T-cell---CTCF_ChIP-seq,0.0312349687650312,0.22543588	1.83784e-06	1.04615e-06	TRUE	TRUE
rs2292758	chr18	12884467	C	T	0.0411	0.069	0.065031	0.035764	rare	12857759	1	pancreas---CTCF_ChIP-seq,0.0371269628730371,0.13930483	1.83784e-06	1.04615e-06	TRUE	TRUE
rs1043716519	chr18	12884215	A	C	0.000373	0.036	6.8478	3.2663	rare	12857759	1	pancreas---plus strand total RNA-seq,0.0456389543610456,6.305295	1.83784e-06	1.04615e-06	TRUE	TRUE
rs775499164	chr18	12882627	T	C	0.000162	0.736	0.61749	1.8345	rare	12857759	1	pancreas---H3K27ac_ChIP-seq,0.0166239833760166,0.97631717	1.83784e-06	1.04615e-06	TRUE	TRUE
rs7241650	chr18	12880534	C	T	0.0421	0.0569	0.0669	0.035136	rare	12857759	1	pancreas---H3K27ac_ChIP-seq,6.5999934000066e-05,1.1345937	1.83784e-06	1.04615e-06	TRUE	TRUE
rs954437270	chr18	12882655	T	C	0.000277	0.568	0.454742	0.797115	rare	12857759	1	pancreas---H3K27ac_ChIP-seq,9.99999000001e-07,-1.2510364	1.83784e-06	1.04615e-06	TRUE	TRUE
rs937097925	chr18	12883651	G	A	0.000273	0.0433	2.5427	1.2581	rare	12857759	1	pancreas---H2BK20ac_ChIP-seq,0.0045829954170045,-0.3047443	1.83784e-06	1.04615e-06	TRUE	TRUE
rs764098091	chr18	12882658	T	C	0.00015	0.716	0.664955	1.82471	rare	12857759	1	pancreas---H3K27ac_ChIP-seq,9.99999000001e-07,-1.2297889	1.83784e-06	1.04615e-06	TRUE	TRUE
rs559454254	chr18	12883519	G	A	0.00354	0.273	0.137357	0.125386	rare	12857759	1	pancreas---H3K27ac_ChIP-seq,0.0289819710180289,0.95435643	1.83784e-06	1.04615e-06	TRUE	TRUE
rs533181391	chr18	12883712	C	T	0.000407	0.165	0.317178	0.228213	rare	12857759	1	B cell---H2BK20ac_ChIP-seq,0.0336009663990336,-1.5441781	1.83784e-06	1.04615e-06	TRUE	TRUE

### Sheet: stats_CD226_67526026_hg19
	chromosome	base_pair_location_hg38	other_allele	effect_allele	effect_allele_frequency	pval_chiou-T1D	beta_chiou-T1D	stderr_chiou-T1D	var_label	seq_pos	sig_effects_count	sig_contexts(celltype---assay,pval,effect)	signal-level_common_padj	signal-level_rare_padj	signal-level_common_sig	signal-level_rare_sig
rs200959714	chr18	69864300	T	C	0.000541	0.953	-0.021769	0.371515	rare	69858790	34	pancreas---plus strand polyA plus RNA-seq,9.99999000001e-07,29.718512;pancreas---H3K27ac_ChIP-seq,9.99999000001e-07,0.2928;pancreas---H3K27me3_ChIP-seq,9.99999000001e-07,-0.17574489;pancreas---minus strand polyA plus RNA-seq,9.99999000001e-07,-19.948555;pancreas---minus strand total RNA-seq,9.99999000001e-07,15.58048;pancreas---H2BK20ac_ChIP-seq,9.99999000001e-07,0.4390802;pancreas---ATAC-seq,0.0086229913770086,0.5139815;pancreas---plus strand total RNA-seq,9.99999000001e-07,26.38601;B cell---plus strand polyA plus RNA-seq,9.99999000001e-07,58.30251;B cell---H3K27ac_ChIP-seq,0.0473419526580473,0.9721928;B cell---H3K27me3_ChIP-seq,9.99999000001e-07,-1.0274823;B cell---CTCF_ChIP-seq,0.0018639981360018,0.13277224;B cell---minus strand polyA plus RNA-seq,9.99999000001e-07,30.353794;B cell---minus strand total RNA-seq,9.99999000001e-07,28.570961;B cell---H2BK20ac_ChIP-seq,0.001001998998001,0.95160174;B cell---plus strand total RNA-seq,9.99999000001e-07,45.79022;T-cell---plus strand polyA plus RNA-seq,9.99999000001e-07,63.59085;T-cell---H3K27ac_ChIP-seq,0.0004249995750004,3.866905;T-cell---H3K27me3_ChIP-seq,9.99999000001e-07,-0.85746413;T-cell---CTCF_ChIP-seq,9.99999000001e-07,0.21633127;T-cell---minus strand polyA plus RNA-seq,9.99999000001e-07,29.389208;T-cell---minus strand total RNA-seq,9.99999000001e-07,29.732414;T-cell---H2BK20ac_ChIP-seq,0.0087139912860087,3.9571218;T-cell---ATAC-seq,0.0199949800050199,2.0339592;T-cell---plus strand total RNA-seq,9.99999000001e-07,55.33106;natural killer cell---plus strand polyA plus RNA-seq,9.99999000001e-07,61.00604;natural killer cell---H3K27ac_ChIP-seq,9.99999000001e-07,5.4964457;natural killer cell---H3K27me3_ChIP-seq,9.99999000001e-07,-1.3666258;natural killer cell---CTCF_ChIP-seq,9.99999000001e-07,0.20317015;natural killer cell---minus strand polyA plus RNA-seq,9.99999000001e-07,27.985744;natural killer cell---minus strand total RNA-seq,9.99999000001e-07,27.58005;natural killer cell---H2BK20ac_ChIP-seq,0.0009609990390009,4.546563;natural killer cell---ATAC-seq,0.0228289771710228,1.3486887;natural killer cell---plus strand total RNA-seq,9.99999000001e-07,48.727142	1.83784e-06	1.04615e-06	TRUE	TRUE
rs544237422	chr18	69886270	A	G	0.000119	0.516	-1.58632	2.44031	rare	69858790	34	pancreas---plus strand polyA plus RNA-seq,9.99999000001e-07,4.5721216;pancreas---H3K27ac_ChIP-seq,9.99999000001e-07,-1.1019337;pancreas---H3K27me3_ChIP-seq,9.99999000001e-07,-0.10666733;pancreas---minus strand polyA plus RNA-seq,9.99999000001e-07,-8.332745;pancreas---minus strand total RNA-seq,9.99999000001e-07,-14.5369835;pancreas---H2BK20ac_ChIP-seq,9.99999000001e-07,-0.64985216;pancreas---ATAC-seq,9.99999000001e-07,-2.6861408;pancreas---plus strand total RNA-seq,9.99999000001e-07,9.907515;B cell---plus strand polyA plus RNA-seq,9.99999000001e-07,28.219816;B cell---H3K27ac_ChIP-seq,9.99999000001e-07,-4.2645664;B cell---H3K27me3_ChIP-seq,9.99999000001e-07,0.5241326;B cell---CTCF_ChIP-seq,9.99999000001e-07,-0.21949026;B cell---minus strand polyA plus RNA-seq,9.99999000001e-07,-35.23585;B cell---minus strand total RNA-seq,9.99999000001e-07,-31.597652;B cell---H2BK20ac_ChIP-seq,9.99999000001e-07,-2.836142;B cell---ATAC-seq,9.99999000001e-07,-2.060379;B cell---plus strand total RNA-seq,9.99999000001e-07,23.478485;T-cell---plus strand polyA plus RNA-seq,9.99999000001e-07,32.891697;T-cell---H3K27ac_ChIP-seq,9.99999000001e-07,-10.633717;T-cell---CTCF_ChIP-seq,9.99999000001e-07,-0.31475633;T-cell---minus strand polyA plus RNA-seq,9.99999000001e-07,-42.696182;T-cell---minus strand total RNA-seq,9.99999000001e-07,-39.23821;T-cell---H2BK20ac_ChIP-seq,9.99999000001e-07,-9.5697155;T-cell---ATAC-seq,9.99999000001e-07,-9.111674;T-cell---plus strand total RNA-seq,9.99999000001e-07,29.415186;natural killer cell---plus strand polyA plus RNA-seq,9.99999000001e-07,31.968872;natural killer cell---H3K27ac_ChIP-seq,9.99999000001e-07,-14.9349785;natural killer cell---H3K27me3_ChIP-seq,0.0003969996030003,0.51977694;natural killer cell---CTCF_ChIP-seq,9.99999000001e-07,-0.34709013;natural killer cell---minus strand polyA plus RNA-seq,9.99999000001e-07,-41.29184;natural killer cell---minus strand total RNA-seq,9.99999000001e-07,-36.528873;natural killer cell---H2BK20ac_ChIP-seq,9.99999000001e-07,-9.894566;natural killer cell---ATAC-seq,9.99999000001e-07,-6.540921;natural killer cell---plus strand total RNA-seq,9.99999000001e-07,26.1142	1.83784e-06	1.04615e-06	TRUE	TRUE
rs115259652	chr18	69897967	C	T	8.4e-05	0.76	0.242293	0.792757	rare	69858790	33	pancreas---H3K27ac_ChIP-seq,4.999995000005e-06,0.2281592;pancreas---H3K27me3_ChIP-seq,9.99999000001e-07,-0.07749659;pancreas---minus strand polyA plus RNA-seq,9.99999000001e-07,3.571335;pancreas---minus strand total RNA-seq,9.99999000001e-07,5.996165;pancreas---H2BK20ac_ChIP-seq,9.99999000001e-07,0.45211324;pancreas---ATAC-seq,0.0002329997670002,-0.5850539;B cell---plus strand polyA plus RNA-seq,0.0081479918520081,-12.756514;B cell---H3K27ac_ChIP-seq,9.99999000001e-07,-3.931209;B cell---H3K27me3_ChIP-seq,5.1999948000052e-05,0.44364056;B cell---CTCF_ChIP-seq,9.99999000001e-07,-0.22209378;B cell---minus strand polyA plus RNA-seq,0.007027992972007,9.707405;B cell---minus strand total RNA-seq,0.003017996982003,8.273294;B cell---H2BK20ac_ChIP-seq,9.99999000001e-07,-3.6063004;B cell---ATAC-seq,9.99999000001e-07,-3.720129;B cell---plus strand total RNA-seq,0.0001739998260001,-11.023451;T-cell---plus strand polyA plus RNA-seq,2.8999971000029e-05,-16.84363;T-cell---H3K27ac_ChIP-seq,9.99999000001e-07,-13.089191;T-cell---H3K27me3_ChIP-seq,0.0002319997680002,0.3171624;T-cell---CTCF_ChIP-seq,9.99999000001e-07,-0.44328663;T-cell---minus strand polyA plus RNA-seq,8.999991000009e-06,-14.285369;T-cell---minus strand total RNA-seq,9.99999000001e-07,-13.820473;T-cell---H2BK20ac_ChIP-seq,9.99999000001e-07,-13.2642;T-cell---ATAC-seq,9.99999000001e-07,-10.068792;T-cell---plus strand total RNA-seq,9.99999000001e-07,-16.986162;natural killer cell---plus strand polyA plus RNA-seq,0.0011219988780011,-15.360877;natural killer cell---H3K27ac_ChIP-seq,9.99999000001e-07,-16.703163;natural killer cell---H3K27me3_ChIP-seq,0.0245469754530245,0.44629872;natural killer cell---CTCF_ChIP-seq,9.99999000001e-07,-0.4821524;natural killer cell---minus strand polyA plus RNA-seq,0.0021319978680021,-12.407908;natural killer cell---minus strand total RNA-seq,1.0999989000011e-05,-10.789289;natural killer cell---H2BK20ac_ChIP-seq,9.99999000001e-07,-15.043705;natural killer cell---ATAC-seq,9.99999000001e-07,-7.511481;natural killer cell---plus strand total RNA-seq,9.99999000001e-07,-14.65942	1.83784e-06	1.04615e-06	TRUE	TRUE
rs192707505	chr18	69886339	G	A	5.5e-05	0.572	-2.53045	4.47766	rare	69858790	30	pancreas---H3K27ac_ChIP-seq,9.99999000001e-07,0.5046524;pancreas---H3K27me3_ChIP-seq,0.0093159906840093,-0.06129927;pancreas---minus strand polyA plus RNA-seq,9.99999000001e-07,7.133338;pancreas---minus strand total RNA-seq,9.99999000001e-07,10.86968;pancreas---H2BK20ac_ChIP-seq,9.99999000001e-07,0.32611793;pancreas---ATAC-seq,9.99999000001e-07,0.97388244;pancreas---plus strand total RNA-seq,0.001087998912001,-5.377445;B cell---plus strand polyA plus RNA-seq,9.99999000001e-07,-16.255592;B cell---H3K27ac_ChIP-seq,9.99999000001e-07,1.936641;B cell---CTCF_ChIP-seq,0.0012069987930012,0.13467814;B cell---minus strand polyA plus RNA-seq,9.99999000001e-07,22.570744;B cell---minus strand total RNA-seq,9.99999000001e-07,19.813435;B cell---H2BK20ac_ChIP-seq,8.999991000009e-06,1.0692627;B cell---ATAC-seq,9.99999000001e-07,1.3308485;B cell---plus strand total RNA-seq,9.99999000001e-07,-12.686021;T-cell---plus strand polyA plus RNA-seq,9.99999000001e-07,-21.182743;T-cell---H3K27ac_ChIP-seq,1.999998000002e-06,4.5929613;T-cell---CTCF_ChIP-seq,9.99999000001e-07,0.19611266;T-cell---minus strand polyA plus RNA-seq,9.99999000001e-07,25.515184;T-cell---minus strand total RNA-seq,9.99999000001e-07,22.054848;T-cell---ATAC-seq,9.99999000001e-07,3.9211235;T-cell---plus strand total RNA-seq,9.99999000001e-07,-18.36678;natural killer cell---plus strand polyA plus RNA-seq,9.99999000001e-07,-20.054722;natural killer cell---H3K27ac_ChIP-seq,9.99999000001e-07,5.8317537;natural killer cell---CTCF_ChIP-seq,9.99999000001e-07,0.22078228;natural killer cell---minus strand polyA plus RNA-seq,9.99999000001e-07,25.455166;natural killer cell---minus strand total RNA-seq,9.99999000001e-07,21.422155;natural killer cell---H2BK20ac_ChIP-seq,0.0358179641820358,3.9605448;natural killer cell---ATAC-seq,9.99999000001e-07,3.0466356;natural killer cell---plus strand total RNA-seq,9.99999000001e-07,-15.354799	1.83784e-06	1.04615e-06	TRUE	TRUE
rs575889191	chr18	69886226	C	T	0.00178	0.545	0.106877	0.17679	rare	69858790	29	pancreas---H3K27ac_ChIP-seq,9.99999000001e-07,-0.88720316;pancreas---H3K27me3_ChIP-seq,2.5999974000026e-05,-0.07173948;pancreas---minus strand polyA plus RNA-seq,0.0018449981550018,-3.0065556;pancreas---minus strand total RNA-seq,9.99999000001e-07,-5.2029753;pancreas---H2BK20ac_ChIP-seq,9.99999000001e-07,-0.6002152;pancreas---ATAC-seq,9.99999000001e-07,-2.1533194;B cell---H3K27ac_ChIP-seq,9.99999000001e-07,-2.526474;B cell---H3K27me3_ChIP-seq,0.0408519591480408,0.35361284;B cell---CTCF_ChIP-seq,0.044063955936044,-0.11521332;B cell---minus strand polyA plus RNA-seq,9.99999000001e-07,-12.127512;B cell---minus strand total RNA-seq,9.99999000001e-07,-10.547422;B cell---H2BK20ac_ChIP-seq,9.99999000001e-07,-1.4042274;B cell---ATAC-seq,9.99999000001e-07,-1.5658946;B cell---plus strand total RNA-seq,0.0147689852310147,9.850131;T-cell---H3K27ac_ChIP-seq,9.99999000001e-07,-4.8893723;T-cell---CTCF_ChIP-seq,0.0004569995430004,-0.15837131;T-cell---minus strand polyA plus RNA-seq,6.5999934000066e-05,-13.900868;T-cell---minus strand total RNA-seq,9.99999000001e-07,-13.552235;T-cell---H2BK20ac_ChIP-seq,0.0005479994520005,-4.364814;T-cell---ATAC-seq,9.99999000001e-07,-5.28354;T-cell---plus strand total RNA-seq,0.01008998991001,12.236302;natural killer cell---H3K27ac_ChIP-seq,9.99999000001e-07,-8.524668;natural killer cell---H3K27me3_ChIP-seq,0.0452249547750452,0.43148416;natural killer cell---CTCF_ChIP-seq,9.99999000001e-07,-0.20990902;natural killer cell---minus strand polyA plus RNA-seq,1.999998000002e-06,-13.93332;natural killer cell---minus strand total RNA-seq,9.99999000001e-07,-13.041342;natural killer cell---H2BK20ac_ChIP-seq,1.999998000002e-06,-5.3534226;natural killer cell---ATAC-seq,9.99999000001e-07,-4.387827;natural killer cell---plus strand total RNA-seq,0.0063959936040063,10.756994	1.83784e-06	1.04615e-06	TRUE	TRUE
rs766696627	chr18	69841260	G	C	0.000167	0.398	2.28654	2.70394	rare	69858790	26	pancreas---plus strand polyA plus RNA-seq,9.99999000001e-07,-7.084068;pancreas---H3K27me3_ChIP-seq,9.99999000001e-07,-0.10542166;pancreas---minus strand polyA plus RNA-seq,9.99999000001e-07,6.5240707;pancreas---minus strand total RNA-seq,9.99999000001e-07,6.5878925;pancreas---H2BK20ac_ChIP-seq,9.99999000001e-07,-0.34391665;pancreas---ATAC-seq,0.0009569990430009,-0.56062883;pancreas---plus strand total RNA-seq,9.99999000001e-07,-6.539007;B cell---plus strand polyA plus RNA-seq,9.99999000001e-07,-17.290934;B cell---H3K27me3_ChIP-seq,9.99999000001e-07,0.7405987;B cell---CTCF_ChIP-seq,0.0006639993360006,0.13698897;B cell---minus strand polyA plus RNA-seq,9.99999000001e-07,13.820745;B cell---minus strand total RNA-seq,9.99999000001e-07,11.353506;B cell---H2BK20ac_ChIP-seq,9.99999000001e-07,1.25566;B cell---plus strand total RNA-seq,9.99999000001e-07,-12.933605;T-cell---plus strand polyA plus RNA-seq,9.99999000001e-07,-21.797306;T-cell---H3K27me3_ChIP-seq,9.99999000001e-07,0.5423147;T-cell---CTCF_ChIP-seq,3.999996000004e-06,-0.17940629;T-cell---minus strand polyA plus RNA-seq,9.99999000001e-07,15.726655;T-cell---minus strand total RNA-seq,9.99999000001e-07,12.751604;T-cell---plus strand total RNA-seq,9.99999000001e-07,-16.880653;natural killer cell---plus strand polyA plus RNA-seq,9.99999000001e-07,-21.577381;natural killer cell---H3K27me3_ChIP-seq,9.99999000001e-07,0.8338276;natural killer cell---CTCF_ChIP-seq,9.99999000001e-07,-0.20874812;natural killer cell---minus strand polyA plus RNA-seq,9.99999000001e-07,15.116322;natural killer cell---minus strand total RNA-seq,2.999997000003e-06,10.986094;natural killer cell---plus strand total RNA-seq,9.99999000001e-07,-15.2348385	1.83784e-06	1.04615e-06	TRUE	TRUE
rs575409090	chr18	69817822	C	T	0.000153	0.345	-0.633838	0.671762	rare	69858790	23	pancreas---plus strand polyA plus RNA-seq,0.0012329987670012,3.7019572;pancreas---H3K27me3_ChIP-seq,9.99999000001e-07,0.08775095;pancreas---minus strand polyA plus RNA-seq,9.99999000001e-07,-5.3527346;pancreas---minus strand total RNA-seq,9.99999000001e-07,-9.355381;pancreas---H2BK20ac_ChIP-seq,9.99999000001e-07,0.7318525;pancreas---ATAC-seq,9.99999000001e-07,0.71560335;pancreas---plus strand total RNA-seq,9.99999000001e-07,6.3550286;B cell---plus strand polyA plus RNA-seq,9.99999000001e-07,18.717344;B cell---H3K27me3_ChIP-seq,9.99999000001e-07,0.8252026;B cell---minus strand polyA plus RNA-seq,9.99999000001e-07,-18.192593;B cell---minus strand total RNA-seq,9.99999000001e-07,-14.93788;B cell---H2BK20ac_ChIP-seq,0.0071869928130071,0.89427465;B cell---plus strand total RNA-seq,9.99999000001e-07,14.644797;T-cell---plus strand polyA plus RNA-seq,9.99999000001e-07,24.054688;T-cell---H3K27me3_ChIP-seq,9.99999000001e-07,0.44702035;T-cell---minus strand polyA plus RNA-seq,9.99999000001e-07,-21.07888;T-cell---minus strand total RNA-seq,9.99999000001e-07,-18.267052;T-cell---plus strand total RNA-seq,9.99999000001e-07,19.984753;natural killer cell---plus strand polyA plus RNA-seq,9.99999000001e-07,22.77279;natural killer cell---H3K27me3_ChIP-seq,9.99999000001e-07,1.0696502;natural killer cell---minus strand polyA plus RNA-seq,9.99999000001e-07,-20.727274;natural killer cell---minus strand total RNA-seq,9.99999000001e-07,-16.175896;natural killer cell---plus strand total RNA-seq,9.99999000001e-07,17.056025	1.83784e-06	1.04615e-06	TRUE	TRUE
rs199575857	chr18	69841397	G	A	0.0001	0.569	-1.216	2.13738	rare	69858790	21	pancreas---plus strand polyA plus RNA-seq,9.99999000001e-07,-5.1441975;pancreas---H3K27me3_ChIP-seq,0.015005984994015,0.060104873;pancreas---minus strand polyA plus RNA-seq,0.0001429998570001,3.158489;pancreas---minus strand total RNA-seq,9.99999000001e-07,4.8775215;pancreas---H2BK20ac_ChIP-seq,0.0072539927460072,-0.22889803;pancreas---plus strand total RNA-seq,9.99999000001e-07,-6.3828115;B cell---plus strand polyA plus RNA-seq,9.99999000001e-07,-16.966785;B cell---H3K27me3_ChIP-seq,9.99999000001e-07,0.5357437;B cell---minus strand polyA plus RNA-seq,2.7999972000028e-05,10.740178;B cell---minus strand total RNA-seq,0.014074985925014,7.992317;B cell---plus strand total RNA-seq,9.99999000001e-07,-12.446549;T-cell---plus strand polyA plus RNA-seq,9.99999000001e-07,-18.966587;T-cell---H3K27me3_ChIP-seq,9.99999000001e-07,0.38264775;T-cell---minus strand polyA plus RNA-seq,9.99999000001e-07,16.993618;T-cell---minus strand total RNA-seq,9.99999000001e-07,13.808162;T-cell---plus strand total RNA-seq,9.99999000001e-06,-14.105054;natural killer cell---plus strand polyA plus RNA-seq,9.99999000001e-07,-19.306755;natural killer cell---H3K27me3_ChIP-seq,9.99999000001e-07,0.6075664;natural killer cell---minus strand polyA plus RNA-seq,9.99999000001e-07,15.586212;natural killer cell---minus strand total RNA-seq,0.0001969998030001,10.378404;natural killer cell---plus strand total RNA-seq,9.99999000001e-07,-13.201054	1.83784e-06	1.04615e-06	TRUE	TRUE
rs187151615	chr18	69869580	A	G	0.000134	0.448	-1.57997	2.08435	rare	69858790	21	pancreas---minus strand total RNA-seq,0.0003729996270003,4.466113;B cell---plus strand polyA plus RNA-seq,0.0019479980520019,-13.29476;B cell---minus strand polyA plus RNA-seq,2.7999972000028e-05,10.728026;B cell---minus strand total RNA-seq,9.99999000001e-07,9.671051;B cell---H2BK20ac_ChIP-seq,0.0136139863860136,-0.872188;B cell---plus strand total RNA-seq,0.0008059991940008,-10.66921;T-cell---plus strand polyA plus RNA-seq,1.0999989000011e-05,-17.095695;T-cell---H3K27ac_ChIP-seq,1.999998000002e-06,-4.5192237;T-cell---minus strand polyA plus RNA-seq,0.0142809857190142,12.372145;T-cell---minus strand total RNA-seq,0.0015719984280015,11.135015;T-cell---H2BK20ac_ChIP-seq,0.0003009996990003,-4.447136;T-cell---ATAC-seq,6.5999934000066e-05,-2.6368494;T-cell---plus strand total RNA-seq,9.99999000001e-07,-15.340384;natural killer cell---plus strand polyA plus RNA-seq,8.8999911000089e-05,-16.227644;natural killer cell---H3K27ac_ChIP-seq,9.99999000001e-07,-8.6744175;natural killer cell---CTCF_ChIP-seq,0.0088179911820088,-0.15168351;natural killer cell---minus strand polyA plus RNA-seq,0.0029479970520029,12.3157835;natural killer cell---minus strand total RNA-seq,1.1999988000012e-05,10.776901;natural killer cell---H2BK20ac_ChIP-seq,9.99999000001e-07,-6.417163;natural killer cell---ATAC-seq,7.6999923000077e-05,-1.7335254;natural killer cell---plus strand total RNA-seq,9.99999000001e-07,-13.288766	1.83784e-06	1.04615e-06	TRUE	TRUE
rs534887370	chr18	69841861	A	G	8.5e-05	0.622	-1.12364	2.2772	rare	69858790	21	pancreas---plus strand polyA plus RNA-seq,0.0276639723360276,-3.309924;pancreas---H3K27ac_ChIP-seq,0.0269799730200269,0.17380773;pancreas---minus strand polyA plus RNA-seq,9.99999000001e-07,4.0328712;pancreas---minus strand total RNA-seq,9.99999000001e-07,6.404744;pancreas---H2BK20ac_ChIP-seq,9.99999000001e-07,0.38315457;pancreas---plus strand total RNA-seq,0.0179659820340179,-4.9235744;B cell---plus strand polyA plus RNA-seq,8.5999914000086e-05,-14.251558;B cell---H3K27me3_ChIP-seq,0.0001739998260001,-0.43140525;B cell---minus strand polyA plus RNA-seq,9.99999000001e-07,13.738545;B cell---minus strand total RNA-seq,9.99999000001e-07,11.476209;B cell---plus strand total RNA-seq,0.0002499997500002,-10.9493885;T-cell---plus strand polyA plus RNA-seq,2.999997000003e-06,-17.428942;T-cell---H3K27me3_ChIP-seq,0.0199269800730199,-0.2642705;T-cell---minus strand polyA plus RNA-seq,9.99999000001e-07,18.58311;T-cell---minus strand total RNA-seq,9.99999000001e-07,17.445446;T-cell---plus strand total RNA-seq,9.99999000001e-07,-14.88233;natural killer cell---plus strand polyA plus RNA-seq,2.999997000003e-06,-17.071638;natural killer cell---H3K27me3_ChIP-seq,0.0073709926290073,-0.47169074;natural killer cell---minus strand polyA plus RNA-seq,9.99999000001e-07,16.631067;natural killer cell---minus strand total RNA-seq,9.99999000001e-07,14.130991;natural killer cell---plus strand total RNA-seq,9.99999000001e-07,-12.753212	1.83784e-06	1.04615e-06	TRUE	TRUE
rs191661933	chr18	69879241	C	G	0.00179	0.498	-0.119138	0.175663	rare	69858790	20	pancreas---H3K27ac_ChIP-seq,0.0323129676870323,-0.17200065;pancreas---H3K27me3_ChIP-seq,0.0205409794590205,0.05929176;pancreas---minus strand polyA plus RNA-seq,9.99999000001e-07,-4.6545377;pancreas---minus strand total RNA-seq,9.99999000001e-07,-7.0588694;pancreas---ATAC-seq,0.0072139927860072,-0.5180078;B cell---minus strand polyA plus RNA-seq,9.99999000001e-07,-15.405496;B cell---minus strand total RNA-seq,9.99999000001e-07,-14.064951;B cell---plus strand total RNA-seq,0.0487239512760487,-9.421764;T-cell---plus strand polyA plus RNA-seq,0.0015439984560015,15.628694;T-cell---H3K27ac_ChIP-seq,9.99999000001e-07,5.254097;T-cell---minus strand polyA plus RNA-seq,9.99999000001e-07,-15.259499;T-cell---minus strand total RNA-seq,9.99999000001e-07,-13.948028;T-cell---H2BK20ac_ChIP-seq,9.99999000001e-07,5.2919083;T-cell---plus strand total RNA-seq,9.99999000001e-07,14.801916;natural killer cell---plus strand polyA plus RNA-seq,0.0203419796580203,14.127071;natural killer cell---H3K27ac_ChIP-seq,9.99999000001e-07,6.462867;natural killer cell---minus strand polyA plus RNA-seq,9.99999000001e-07,-15.290059;natural killer cell---minus strand total RNA-seq,9.99999000001e-07,-12.762325;natural killer cell---H2BK20ac_ChIP-seq,9.99999000001e-07,5.697055;natural killer cell---plus strand total RNA-seq,7.2999927000073e-05,11.755545	1.83784e-06	1.04615e-06	TRUE	TRUE
rs572192503	chr18	69886187	A	G	0.000212	0.282	0.550788	0.512117	rare	69858790	20	pancreas---H3K27ac_ChIP-seq,9.99999000001e-07,-0.24786705;pancreas---minus strand total RNA-seq,9.99999000001e-07,5.2534156;pancreas---H2BK20ac_ChIP-seq,0.0009119990880009,-0.24391484;pancreas---ATAC-seq,0.0002329997670002,-0.58502936;pancreas---plus strand total RNA-seq,0.0056569943430056,-5.1287136;B cell---plus strand polyA plus RNA-seq,9.99999000001e-07,-15.551711;B cell---H3K27ac_ChIP-seq,0.0005679994320005,1.2188878;B cell---minus strand polyA plus RNA-seq,9.99999000001e-07,13.280609;B cell---minus strand total RNA-seq,9.99999000001e-07,12.27622;B cell---H2BK20ac_ChIP-seq,0.0253339746660253,0.8487874;B cell---ATAC-seq,0.0017739982260017,0.69514865;B cell---plus strand total RNA-seq,9.99999000001e-07,-12.855354;T-cell---plus strand polyA plus RNA-seq,9.99999000001e-07,-18.95229;T-cell---minus strand polyA plus RNA-seq,9.99999000001e-07,15.208008;T-cell---minus strand total RNA-seq,9.99999000001e-07,14.158466;T-cell---plus strand total RNA-seq,9.99999000001e-07,-17.129742;natural killer cell---plus strand polyA plus RNA-seq,9.99999000001e-07,-18.188154;natural killer cell---minus strand polyA plus RNA-seq,9.99999000001e-07,14.944012;natural killer cell---minus strand total RNA-seq,9.99999000001e-07,13.593241;natural killer cell---plus strand total RNA-seq,9.99999000001e-07,-15.13044	1.83784e-06	1.04615e-06	TRUE	TRUE
rs1788105	chr18	69865056	A	G	0.531	2.35e-13	-0.102549	0.013996	common	69858790	20	pancreas---plus strand polyA plus RNA-seq,9.99999000001e-07,6.3265877;pancreas---H3K27me3_ChIP-seq,0.0008519991480008,-0.06636238;pancreas---minus strand polyA plus RNA-seq,9.99999000001e-07,-4.370822;pancreas---minus strand total RNA-seq,9.99999000001e-07,-6.7645793;pancreas---plus strand total RNA-seq,9.99999000001e-07,8.141024;B cell---plus strand polyA plus RNA-seq,9.99999000001e-07,23.48159;B cell---H3K27me3_ChIP-seq,0.0011939988060011,-0.40901345;B cell---minus strand polyA plus RNA-seq,9.99999000001e-07,-14.281239;B cell---minus strand total RNA-seq,9.99999000001e-07,-11.380215;B cell---plus strand total RNA-seq,9.99999000001e-07,17.793697;T-cell---plus strand polyA plus RNA-seq,9.99999000001e-07,31.384117;T-cell---H3K27me3_ChIP-seq,0.0002229997770002,-0.31749946;T-cell---minus strand polyA plus RNA-seq,9.99999000001e-07,-17.725962;T-cell---minus strand total RNA-seq,9.99999000001e-07,-14.564155;T-cell---plus strand total RNA-seq,9.99999000001e-07,24.502127;natural killer cell---plus strand polyA plus RNA-seq,9.99999000001e-07,28.357544;natural killer cell---H3K27me3_ChIP-seq,0.0003709996290003,-0.52101433;natural killer cell---minus strand polyA plus RNA-seq,9.99999000001e-07,-18.533478;natural killer cell---minus strand total RNA-seq,9.99999000001e-07,-13.481619;natural killer cell---plus strand total RNA-seq,9.99999000001e-07,19.738827	1.83784e-06	1.04615e-06	TRUE	TRUE
rs76231229	chr18	69841259	C	T	0.000344	0.881	-0.065603	0.436982	rare	69858790	20	pancreas---plus strand polyA plus RNA-seq,9.99999000001e-07,5.9713736;pancreas---H3K27me3_ChIP-seq,9.99999000001e-07,-0.09324354;pancreas---minus strand polyA plus RNA-seq,9.99999000001e-07,5.5262833;pancreas---minus strand total RNA-seq,9.99999000001e-07,6.523154;pancreas---plus strand total RNA-seq,9.99999000001e-06,5.8904877;B cell---plus strand polyA plus RNA-seq,9.99999000001e-07,15.71919;B cell---H3K27me3_ChIP-seq,0.0403309596690403,-0.35387933;B cell---minus strand polyA plus RNA-seq,9.99999000001e-07,14.637813;B cell---minus strand total RNA-seq,9.99999000001e-07,12.687913;B cell---plus strand total RNA-seq,9.99999000001e-07,11.974897;T-cell---plus strand polyA plus RNA-seq,9.99999000001e-07,18.651451;T-cell---H3K27me3_ChIP-seq,0.0311279688720311,-0.2572019;T-cell---minus strand polyA plus RNA-seq,9.99999000001e-07,15.90081;T-cell---minus strand total RNA-seq,9.99999000001e-07,16.07711;T-cell---plus strand total RNA-seq,9.99999000001e-07,15.600872;natural killer cell---plus strand polyA plus RNA-seq,9.99999000001e-07,17.805183;natural killer cell---H3K27me3_ChIP-seq,0.0085129914870085,-0.46895772;natural killer cell---minus strand polyA plus RNA-seq,9.99999000001e-07,14.794581;natural killer cell---minus strand total RNA-seq,9.99999000001e-07,13.701845;natural killer cell---plus strand total RNA-seq,9.99999000001e-07,13.473723	1.83784e-06	1.04615e-06	TRUE	TRUE
rs201544676	chr18	69841361	A	G	0.000615	0.184	-1.11566	0.840299	rare	69858790	20	pancreas---plus strand polyA plus RNA-seq,0.0015019984980015,-3.680555;pancreas---minus strand polyA plus RNA-seq,0.0004909995090004,3.0877633;pancreas---minus strand total RNA-seq,9.99999000001e-07,5.21972;pancreas---H2BK20ac_ChIP-seq,3.999996000004e-06,-0.27847478;pancreas---plus strand total RNA-seq,0.005098994901005,-5.145213;B cell---plus strand polyA plus RNA-seq,9.1999908000092e-05,-14.232745;B cell---H3K27me3_ChIP-seq,0.0019039980960019,0.40294087;B cell---minus strand polyA plus RNA-seq,9.99999000001e-07,14.406758;B cell---minus strand total RNA-seq,9.99999000001e-07,11.317916;B cell---plus strand total RNA-seq,0.017010982989017,-9.804323;T-cell---plus strand polyA plus RNA-seq,9.99999000001e-07,-19.932817;T-cell---H3K27me3_ChIP-seq,0.0107509892490107,0.2732283;T-cell---minus strand polyA plus RNA-seq,9.99999000001e-07,19.617744;T-cell---minus strand total RNA-seq,9.99999000001e-07,15.78697;T-cell---plus strand total RNA-seq,1.5999984000016e-05,-13.961502;natural killer cell---plus strand polyA plus RNA-seq,9.99999000001e-07,-18.998308;natural killer cell---H3K27me3_ChIP-seq,0.0022979977020022,0.49291673;natural killer cell---minus strand polyA plus RNA-seq,9.99999000001e-07,19.378582;natural killer cell---minus strand total RNA-seq,9.99999000001e-07,13.738224;natural killer cell---plus strand total RNA-seq,0.0019309980690019,-11.074327	1.83784e-06	1.04615e-06	TRUE	TRUE
rs763361	chr18	69864406	T	C	0.531	3.49e-13	-0.101583	0.013965	common	69858790	20	pancreas---plus strand polyA plus RNA-seq,9.99999000001e-07,-8.905495;pancreas---minus strand polyA plus RNA-seq,9.99999000001e-07,6.691247;pancreas---minus strand total RNA-seq,9.99999000001e-07,6.5066953;pancreas---plus strand total RNA-seq,9.99999000001e-07,-8.974308;B cell---plus strand polyA plus RNA-seq,9.99999000001e-07,-20.78349;B cell---H3K27me3_ChIP-seq,9.99999000001e-07,0.4934955;B cell---minus strand polyA plus RNA-seq,9.99999000001e-07,12.377427;B cell---minus strand total RNA-seq,9.99999000001e-07,11.630108;B cell---plus strand total RNA-seq,9.99999000001e-07,-15.543708;T-cell---plus strand polyA plus RNA-seq,9.99999000001e-07,-25.103853;T-cell---H3K27me3_ChIP-seq,9.99999000001e-07,0.36501715;T-cell---minus strand polyA plus RNA-seq,0.0021239978760021,13.002505;T-cell---minus strand total RNA-seq,9.99999000001e-07,13.096027;T-cell---plus strand total RNA-seq,9.99999000001e-07,-20.81401;natural killer cell---plus strand polyA plus RNA-seq,9.99999000001e-07,-23.624723;natural killer cell---H3K27ac_ChIP-seq,9.99999000001e-07,5.248258;natural killer cell---H3K27me3_ChIP-seq,7.0999929000071e-05,0.54569817;natural killer cell---minus strand polyA plus RNA-seq,0.0004779995220004,12.818821;natural killer cell---minus strand total RNA-seq,9.99999000001e-07,12.878369;natural killer cell---plus strand total RNA-seq,9.99999000001e-07,-17.45145	1.83784e-06	1.04615e-06	TRUE	TRUE
rs78186237	chr18	69897954	C	T	0.00131	0.519	0.128306	0.198802	rare	69858790	20	pancreas---plus strand polyA plus RNA-seq,0.0405509594490405,3.249434;B cell---H3K27ac_ChIP-seq,9.99999000001e-07,-3.1294203;B cell---H3K27me3_ChIP-seq,4.999995000005e-06,0.4709822;B cell---CTCF_ChIP-seq,9.99999000001e-07,-0.16344264;B cell---H2BK20ac_ChIP-seq,9.99999000001e-07,-2.6808524;B cell---ATAC-seq,9.99999000001e-07,-2.7803798;T-cell---H3K27ac_ChIP-seq,9.99999000001e-07,-10.722429;T-cell---H3K27me3_ChIP-seq,1.4999985000015e-05,0.3396933;T-cell---CTCF_ChIP-seq,9.99999000001e-07,-0.3545847;T-cell---minus strand polyA plus RNA-seq,0.0005429994570005,-13.375404;T-cell---minus strand total RNA-seq,1.999998000002e-06,-12.540333;T-cell---H2BK20ac_ChIP-seq,9.99999000001e-07,-10.530071;T-cell---ATAC-seq,9.99999000001e-07,-8.102001;natural killer cell---H3K27ac_ChIP-seq,9.99999000001e-07,-13.041513;natural killer cell---H3K27me3_ChIP-seq,0.0003709996290003,0.5210881;natural killer cell---CTCF_ChIP-seq,9.99999000001e-07,-0.3830341;natural killer cell---minus strand polyA plus RNA-seq,0.0453929546070453,-11.37477;natural killer cell---minus strand total RNA-seq,0.0133149866850133,-9.527059;natural killer cell---H2BK20ac_ChIP-seq,9.99999000001e-07,-11.167627;natural killer cell---ATAC-seq,9.99999000001e-07,-5.8180156	1.83784e-06	1.04615e-06	TRUE	TRUE
rs533396703	chr18	69839411	T	C	0.000371	0.201	1.4644	1.14482	rare	69858790	19	pancreas---plus strand polyA plus RNA-seq,9.99999000001e-07,-5.3185005;pancreas---minus strand polyA plus RNA-seq,0.0002199997800002,3.1341507;pancreas---minus strand total RNA-seq,9.99999000001e-07,6.050417;pancreas---plus strand total RNA-seq,9.99999000001e-07,-8.039574;B cell---plus strand polyA plus RNA-seq,9.99999000001e-07,-22.683537;B cell---H3K27me3_ChIP-seq,0.0196149803850196,-0.36752433;B cell---minus strand polyA plus RNA-seq,9.99999000001e-07,14.209904;B cell---minus strand total RNA-seq,9.99999000001e-07,11.507407;B cell---plus strand total RNA-seq,9.99999000001e-07,-17.488922;T-cell---plus strand polyA plus RNA-seq,9.99999000001e-07,-27.643599;T-cell---H3K27me3_ChIP-seq,0.0004649995350004,0.31016004;T-cell---minus strand polyA plus RNA-seq,9.99999000001e-07,19.042673;T-cell---minus strand total RNA-seq,9.99999000001e-07,16.002148;T-cell---plus strand total RNA-seq,9.99999000001e-07,-22.942347;natural killer cell---plus strand polyA plus RNA-seq,9.99999000001e-07,-26.21312;natural killer cell---H3K27me3_ChIP-seq,0.0108899891100108,-0.4639042;natural killer cell---minus strand polyA plus RNA-seq,9.99999000001e-07,18.757652;natural killer cell---minus strand total RNA-seq,9.99999000001e-07,14.28851;natural killer cell---plus strand total RNA-seq,9.99999000001e-07,-19.864765	1.83784e-06	1.04615e-06	TRUE	TRUE
rs771176858	chr18	69842378	G	A	0.000171	0.531	0.77374	1.2341	rare	69858790	18	pancreas---plus strand polyA plus RNA-seq,9.99999000001e-07,-4.381976;pancreas---minus strand polyA plus RNA-seq,9.99999000001e-07,4.1670017;pancreas---minus strand total RNA-seq,0.0106369893630106,4.1688576;pancreas---plus strand total RNA-seq,0.0204139795860204,-4.8990736;B cell---plus strand polyA plus RNA-seq,0.0003579996420003,-13.843161;B cell---minus strand polyA plus RNA-seq,0.0015639984360015,10.03628;B cell---minus strand total RNA-seq,0.0001309998690001,8.72816;B cell---plus strand total RNA-seq,0.0061829938170061,-10.122492;T-cell---plus strand polyA plus RNA-seq,9.99999000001e-07,-18.398544;T-cell---CTCF_ChIP-seq,0.0043629956370043,-0.14859955;T-cell---minus strand polyA plus RNA-seq,0.0109209890790109,12.470034;T-cell---minus strand total RNA-seq,1.999998000002e-06,-12.428513;T-cell---plus strand total RNA-seq,9.99999000001e-07,-15.673313;natural killer cell---plus strand polyA plus RNA-seq,9.99999000001e-07,-17.168076;natural killer cell---CTCF_ChIP-seq,0.0027449972550027,-0.15801863;natural killer cell---minus strand polyA plus RNA-seq,0.0258209741790258,11.600542;natural killer cell---minus strand total RNA-seq,7.999992000008e-06,10.819021;natural killer cell---plus strand total RNA-seq,9.99999000001e-07,-13.175364	1.83784e-06	1.04615e-06	TRUE	TRUE
rs770003438	chr18	69858849	C	G	0.00126	0.222	-0.293887	0.240686	rare	69858790	17	pancreas---H3K27ac_ChIP-seq,0.0015299984700015,0.1972154;pancreas---minus strand polyA plus RNA-seq,9.99999000001e-07,5.1948023;pancreas---minus strand total RNA-seq,9.99999000001e-07,8.107342;pancreas---H2BK20ac_ChIP-seq,6.2999937000063e-05,0.26068795;pancreas---plus strand total RNA-seq,0.0028209971790028,-5.2389035;B cell---plus strand polyA plus RNA-seq,9.99999000001e-07,-17.38377;B cell---minus strand polyA plus RNA-seq,9.99999000001e-07,15.121452;B cell---minus strand total RNA-seq,9.99999000001e-07,12.033445;B cell---plus strand total RNA-seq,9.99999000001e-07,-13.648323;T-cell---plus strand polyA plus RNA-seq,9.99999000001e-07,-22.321674;T-cell---minus strand polyA plus RNA-seq,9.99999000001e-07,18.704082;T-cell---minus strand total RNA-seq,9.99999000001e-07,15.876394;T-cell---plus strand total RNA-seq,9.99999000001e-07,-18.120762;natural killer cell---plus strand polyA plus RNA-seq,9.99999000001e-07,-21.242655;natural killer cell---minus strand polyA plus RNA-seq,9.99999000001e-07,18.493374;natural killer cell---minus strand total RNA-seq,9.99999000001e-07,14.347057;natural killer cell---plus strand total RNA-seq,9.99999000001e-07,-15.416028	1.83784e-06	1.04615e-06	TRUE	TRUE
rs567747522	chr18	69866406	T	C	0.000102	0.59	-1.78348	3.31193	rare	69858790	16	pancreas---H3K27me3_ChIP-seq,9.99999000001e-07,0.086762026;pancreas---minus strand polyA plus RNA-seq,9.99999000001e-07,-4.4628925;pancreas---minus strand total RNA-seq,9.99999000001e-07,-7.396451;pancreas---plus strand total RNA-seq,0.015026984973015,4.9576335;B cell---plus strand polyA plus RNA-seq,9.99999000001e-07,16.094921;B cell---minus strand polyA plus RNA-seq,9.99999000001e-07,-15.757405;B cell---minus strand total RNA-seq,9.99999000001e-07,-13.39571;B cell---plus strand total RNA-seq,9.99999000001e-07,12.037192;T-cell---plus strand polyA plus RNA-seq,9.99999000001e-07,23.258993;T-cell---minus strand polyA plus RNA-seq,9.99999000001e-07,-17.233416;T-cell---minus strand total RNA-seq,9.99999000001e-07,-14.199103;T-cell---plus strand total RNA-seq,9.99999000001e-07,19.322138;natural killer cell---plus strand polyA plus RNA-seq,9.99999000001e-07,22.127853;natural killer cell---minus strand polyA plus RNA-seq,9.99999000001e-07,-16.987818;natural killer cell---minus strand total RNA-seq,9.99999000001e-07,-13.211981;natural killer cell---plus strand total RNA-seq,9.99999000001e-07,16.105236	1.83784e-06	1.04615e-06	TRUE	TRUE
rs72953871	chr18	69840111	G	A	0.0144	0.000603	0.189716	0.055308	rare	69858790	16	pancreas---minus strand polyA plus RNA-seq,9.99999000001e-07,-3.4712176;pancreas---minus strand total RNA-seq,9.99999000001e-07,-5.161564;pancreas---plus strand total RNA-seq,0.0027679972320027,5.242273;B cell---plus strand polyA plus RNA-seq,1.999998000002e-06,15.147991;B cell---minus strand polyA plus RNA-seq,9.99999000001e-07,-11.956057;B cell---minus strand total RNA-seq,9.99999000001e-07,-9.581747;B cell---H2BK20ac_ChIP-seq,0.0025099974900025,-0.9264511;B cell---plus strand total RNA-seq,9.99999000001e-07,12.40431;T-cell---plus strand polyA plus RNA-seq,9.99999000001e-07,19.715107;T-cell---minus strand polyA plus RNA-seq,3.1999968000032e-05,-14.029474;T-cell---minus strand total RNA-seq,2.6999973000027e-05,-11.969671;T-cell---plus strand total RNA-seq,9.99999000001e-07,17.467617;natural killer cell---plus strand polyA plus RNA-seq,9.99999000001e-07,18.582611;natural killer cell---minus strand polyA plus RNA-seq,5.999994000006e-06,-13.718509;natural killer cell---minus strand total RNA-seq,1.999998000002e-06,-11.019257;natural killer cell---plus strand total RNA-seq,9.99999000001e-07,14.83653	1.83784e-06	1.04615e-06	TRUE	TRUE
rs547057403	chr18	69841470	T	C	0.000195	0.743	0.559764	1.70957	rare	69858790	16	pancreas---plus strand polyA plus RNA-seq,9.99999000001e-07,-4.6727753;pancreas---minus strand polyA plus RNA-seq,0.0081629918370081,-2.8993835;pancreas---minus strand total RNA-seq,0.0209909790090209,4.093116;pancreas---plus strand total RNA-seq,6.999993000007e-06,-5.927517;B cell---plus strand polyA plus RNA-seq,9.99999000001e-07,-15.596496;B cell---minus strand polyA plus RNA-seq,9.99999000001e-07,11.61876;B cell---minus strand total RNA-seq,9.99999000001e-07,9.949445;B cell---plus strand total RNA-seq,0.0002599997400002,-10.941686;T-cell---plus strand polyA plus RNA-seq,9.99999000001e-07,-20.636711;T-cell---minus strand polyA plus RNA-seq,9.99999000001e-07,14.777729;T-cell---minus strand total RNA-seq,1.2999987000013e-05,12.095087;T-cell---plus strand total RNA-seq,9.99999000001e-07,-16.774876;natural killer cell---plus strand polyA plus RNA-seq,9.99999000001e-07,-19.920073;natural killer cell---minus strand polyA plus RNA-seq,9.99999000001e-07,14.270274;natural killer cell---minus strand total RNA-seq,6.999993000007e-06,10.840759;natural killer cell---plus strand total RNA-seq,9.99999000001e-07,-13.836427	1.83784e-06	1.04615e-06	TRUE	TRUE
rs541449466	chr18	69859118	T	G	0.00142	0.421	-0.167233	0.207936	rare	69858790	16	pancreas---plus strand polyA plus RNA-seq,0.0068129931870068,3.5045123;pancreas---minus strand polyA plus RNA-seq,0.0083929916070083,-2.8971136;pancreas---minus strand total RNA-seq,2.3999976000024e-05,-4.655666;pancreas---plus strand total RNA-seq,0.0034019965980034,5.2092032;B cell---plus strand polyA plus RNA-seq,9.99999000001e-07,15.501219;B cell---minus strand polyA plus RNA-seq,0.0096899903100096,-9.629442;B cell---minus strand total RNA-seq,0.0027439972560027,-8.288847;B cell---plus strand total RNA-seq,9.99999000001e-07,12.399381;T-cell---plus strand polyA plus RNA-seq,9.99999000001e-07,18.397419;T-cell---minus strand polyA plus RNA-seq,0.0062999937000063,-12.659279;T-cell---minus strand total RNA-seq,0.0022889977110022,-11.050914;T-cell---plus strand total RNA-seq,9.99999000001e-07,15.475712;natural killer cell---plus strand polyA plus RNA-seq,9.99999000001e-07,17.911358;natural killer cell---minus strand polyA plus RNA-seq,0.0054029945970054,-12.137342;natural killer cell---minus strand total RNA-seq,0.0025639974360025,-9.902319;natural killer cell---plus strand total RNA-seq,9.99999000001e-07,13.724076	1.83784e-06	1.04615e-06	TRUE	TRUE
nan	chr18	69894394	G	A	0.000466	0.979	0.038407	1.43139	rare	69858790	16	pancreas---plus strand polyA plus RNA-seq,5.0999949000051e-05,4.0116444;pancreas---minus strand polyA plus RNA-seq,0.0001149998850001,-3.1708329;pancreas---minus strand total RNA-seq,9.99999000001e-07,-4.8390985;pancreas---plus strand total RNA-seq,9.99999000001e-07,6.552885;B cell---plus strand polyA plus RNA-seq,9.99999000001e-07,16.901144;B cell---minus strand polyA plus RNA-seq,9.99999000001e-07,-12.057644;B cell---minus strand total RNA-seq,9.99999000001e-07,-9.751204;B cell---plus strand total RNA-seq,9.99999000001e-07,13.55607;T-cell---plus strand polyA plus RNA-seq,9.99999000001e-07,18.717468;T-cell---minus strand polyA plus RNA-seq,9.99999000001e-07,-16.300278;T-cell---minus strand total RNA-seq,9.99999000001e-07,-13.261563;T-cell---plus strand total RNA-seq,9.99999000001e-07,16.075802;natural killer cell---plus strand polyA plus RNA-seq,9.99999000001e-07,18.706575;natural killer cell---minus strand polyA plus RNA-seq,9.99999000001e-07,-15.080894;natural killer cell---minus strand total RNA-seq,1.999998000002e-06,-11.211803;natural killer cell---plus strand total RNA-seq,9.99999000001e-07,14.503439	1.83784e-06	1.04615e-06	TRUE	TRUE
rs559097701	chr18	69842309	T	A	0.000239	0.514	-1.10021	1.68643	rare	69858790	16	pancreas---plus strand polyA plus RNA-seq,9.99999000001e-07,-5.4659443;pancreas---minus strand polyA plus RNA-seq,9.99999000001e-07,4.6106586;pancreas---minus strand total RNA-seq,2.4999975000025e-05,4.650325;pancreas---plus strand total RNA-seq,9.99999000001e-07,-6.6690187;B cell---plus strand polyA plus RNA-seq,9.99999000001e-07,-17.889359;B cell---minus strand polyA plus RNA-seq,9.99999000001e-07,12.281086;B cell---minus strand total RNA-seq,9.99999000001e-07,10.822224;B cell---plus strand total RNA-seq,9.99999000001e-07,-13.269415;T-cell---plus strand polyA plus RNA-seq,9.99999000001e-07,-23.223755;T-cell---minus strand polyA plus RNA-seq,9.99999000001e-07,15.032727;T-cell---minus strand total RNA-seq,9.99999000001e-07,14.568953;T-cell---plus strand total RNA-seq,9.99999000001e-07,-19.618778;natural killer cell---plus strand polyA plus RNA-seq,9.99999000001e-07,-21.81047;natural killer cell---minus strand polyA plus RNA-seq,9.99999000001e-07,14.204424;natural killer cell---minus strand total RNA-seq,9.99999000001e-07,13.038632;natural killer cell---plus strand total RNA-seq,9.99999000001e-07,-16.489933	1.83784e-06	1.04615e-06	TRUE	TRUE
rs541676988	chr18	69842302	G	A	0.000205	0.409	-1.28783	1.55987	rare	69858790	15	pancreas---plus strand polyA plus RNA-seq,9.99999000001e-07,-4.4390326;pancreas---minus strand polyA plus RNA-seq,9.99999000001e-07,3.644043;pancreas---plus strand total RNA-seq,0.0001579998420001,-5.6274853;B cell---plus strand polyA plus RNA-seq,8.999991000009e-06,-14.802416;B cell---minus strand polyA plus RNA-seq,0.0002499997500002,10.376964;B cell---minus strand total RNA-seq,5.3999946000054e-05,8.85972;B cell---plus strand total RNA-seq,0.001030998969001,-10.6090555;T-cell---plus strand polyA plus RNA-seq,9.99999000001e-07,-20.867764;T-cell---minus strand polyA plus RNA-seq,0.0014499985500014,13.108189;T-cell---minus strand total RNA-seq,1.6999983000016998e-05,12.063088;T-cell---plus strand total RNA-seq,9.99999000001e-07,-16.98547;natural killer cell---plus strand polyA plus RNA-seq,9.99999000001e-07,-19.112738;natural killer cell---minus strand polyA plus RNA-seq,0.0009939990060009,12.6271715;natural killer cell---minus strand total RNA-seq,9.4999905000095e-05,10.489029;natural killer cell---plus strand total RNA-seq,9.99999000001e-07,-13.756086	1.83784e-06	1.04615e-06	TRUE	TRUE
rs527960293	chr18	69840742	C	T	0.000198	0.501	-0.481881	0.716439	rare	69858790	15	pancreas---minus strand polyA plus RNA-seq,0.007027992972007,2.9106371;pancreas---minus strand total RNA-seq,9.99999000001e-07,5.8760757;pancreas---plus strand total RNA-seq,0.0263859736140263,-4.8468466;B cell---plus strand polyA plus RNA-seq,1.999998000002e-06,-15.316497;B cell---minus strand polyA plus RNA-seq,9.99999000001e-07,13.628965;B cell---minus strand total RNA-seq,9.99999000001e-07,11.455925;B cell---plus strand total RNA-seq,9.99999000001e-07,-11.755056;T-cell---plus strand polyA plus RNA-seq,9.99999000001e-07,-19.626516;T-cell---minus strand polyA plus RNA-seq,9.99999000001e-07,17.155766;T-cell---minus strand total RNA-seq,9.99999000001e-07,15.218697;T-cell---plus strand total RNA-seq,9.99999000001e-07,-15.726273;natural killer cell---plus strand polyA plus RNA-seq,9.99999000001e-07,-18.954006;natural killer cell---minus strand polyA plus RNA-seq,9.99999000001e-07,16.520424;natural killer cell---minus strand total RNA-seq,9.99999000001e-07,13.539324;natural killer cell---plus strand total RNA-seq,9.99999000001e-07,-13.475703	1.83784e-06	1.04615e-06	TRUE	TRUE
rs527605253	chr18	69839324	T	C	3e-05	0.761	-1.87644	6.17805	rare	69858790	15	pancreas---plus strand polyA plus RNA-seq,9.99999000001e-07,-5.1238565;pancreas---minus strand total RNA-seq,9.99999000001e-07,5.5700464;pancreas---plus strand total RNA-seq,9.99999000001e-07,-7.4172273;B cell---plus strand polyA plus RNA-seq,9.99999000001e-07,-21.385489;B cell---minus strand polyA plus RNA-seq,9.99999000001e-07,12.04608;B cell---minus strand total RNA-seq,9.99999000001e-07,9.678623;B cell---plus strand total RNA-seq,9.99999000001e-07,-16.012842;T-cell---plus strand polyA plus RNA-seq,9.99999000001e-07,-27.312702;T-cell---minus strand polyA plus RNA-seq,9.99999000001e-07,16.225716;T-cell---minus strand total RNA-seq,9.99999000001e-07,12.962908;T-cell---plus strand total RNA-seq,9.99999000001e-07,-22.003511;natural killer cell---plus strand polyA plus RNA-seq,9.99999000001e-07,-25.57385;natural killer cell---minus strand polyA plus RNA-seq,9.99999000001e-07,16.247478;natural killer cell---minus strand total RNA-seq,9.99999000001e-07,11.897245;natural killer cell---plus strand total RNA-seq,9.99999000001e-07,-18.24939	1.83784e-06	1.04615e-06	TRUE	TRUE
rs765212344	chr18	69839640	A	G	0.000125	0.371	-2.38907	2.6722	rare	69858790	15	pancreas---minus strand polyA plus RNA-seq,4.1999958000042e-05,-3.2064772;pancreas---minus strand total RNA-seq,9.99999000001e-07,-5.2033005;B cell---plus strand polyA plus RNA-seq,0.0057949942050057,12.892323;B cell---H3K27me3_ChIP-seq,0.0185969814030185,0.3684517;B cell---H2BK20ac_ChIP-seq,0.0428549571450428,0.82712924;B cell---plus strand total RNA-seq,0.0027309972690027,10.349402;T-cell---plus strand polyA plus RNA-seq,0.0022609977390022,15.477861;T-cell---H3K27me3_ChIP-seq,0.0284079715920284,0.2587179;T-cell---minus strand polyA plus RNA-seq,0.0114269885730114,-12.454023;T-cell---minus strand total RNA-seq,8.1999918000082e-05,-11.753058;T-cell---plus strand total RNA-seq,0.0022659977340022,12.715437;natural killer cell---plus strand polyA plus RNA-seq,0.0041149958850041,14.850383;natural killer cell---minus strand polyA plus RNA-seq,0.0401299598700401,-11.426628;natural killer cell---minus strand total RNA-seq,0.0147669852330147,-9.500505;natural killer cell---plus strand total RNA-seq,0.0037709962290037,10.90169	1.83784e-06	1.04615e-06	TRUE	TRUE
rs76768670	chr18	69841837	A	G	0.000351	0.935	-0.038384	0.470851	rare	69858790	14	pancreas---H3K27me3_ChIP-seq,0.0042979957020042,0.063058615;pancreas---minus strand total RNA-seq,0.0124199875800124,-4.1526794;B cell---H3K27me3_ChIP-seq,0.0073609926390073,0.38371915;B cell---minus strand polyA plus RNA-seq,9.99999000001e-06,-10.893445;B cell---minus strand total RNA-seq,9.99999000001e-07,-9.596508;T-cell---plus strand polyA plus RNA-seq,0.0351419648580351,14.24683;T-cell---H3K27me3_ChIP-seq,9.99999000001e-07,0.36613154;T-cell---minus strand polyA plus RNA-seq,0.04001395998604,-11.956049;T-cell---minus strand total RNA-seq,1.999998000002e-06,-12.50362;T-cell---plus strand total RNA-seq,0.0103009896990103,12.22938;natural killer cell---H3K27me3_ChIP-seq,0.0026039973960026,0.49086782;natural killer cell---minus strand polyA plus RNA-seq,0.033070966929033,-11.504601;natural killer cell---minus strand total RNA-seq,9.99999000001e-07,-11.580778;natural killer cell---plus strand total RNA-seq,0.0272459727540272,10.303816	1.83784e-06	1.04615e-06	TRUE	TRUE
rs4891779	chr18	69840749	T	C	1	0.382	1.99365	2.27893	rare	69858790	14	pancreas---H3K27me3_ChIP-seq,0.0016659983340016,0.06503175;pancreas---minus strand total RNA-seq,9.99999000001e-07,-5.133808;B cell---plus strand polyA plus RNA-seq,0.048092951907048,11.940893;B cell---minus strand polyA plus RNA-seq,9.99999000001e-07,-13.695002;B cell---minus strand total RNA-seq,9.99999000001e-07,-12.800799;B cell---plus strand total RNA-seq,0.0393309606690393,9.506195;T-cell---plus strand polyA plus RNA-seq,0.006047993952006,15.087124;T-cell---minus strand polyA plus RNA-seq,9.99999000001e-07,-15.018715;T-cell---minus strand total RNA-seq,9.99999000001e-07,-14.64792;T-cell---plus strand total RNA-seq,5.8999941000059e-05,13.626928;natural killer cell---plus strand polyA plus RNA-seq,0.0277589722410277,13.959858;natural killer cell---minus strand polyA plus RNA-seq,1.999998000002e-06,-13.84866;natural killer cell---minus strand total RNA-seq,9.99999000001e-07,-12.975642;natural killer cell---plus strand total RNA-seq,0.0003219996780003,11.480987	1.83784e-06	1.04615e-06	TRUE	TRUE
rs547306146	chr18	69859714	C	A	0.000498	0.395	0.383498	0.450861	rare	69858790	14	pancreas---plus strand polyA plus RNA-seq,0.0226039773960226,3.3398573;pancreas---plus strand total RNA-seq,0.03002096997903,4.8200493;B cell---plus strand polyA plus RNA-seq,0.0227479772520227,12.313276;B cell---minus strand polyA plus RNA-seq,3.999996000004e-06,-11.106977;B cell---minus strand total RNA-seq,9.99999000001e-07,-9.793198;B cell---plus strand total RNA-seq,0.0019439980560019,10.440838;T-cell---plus strand polyA plus RNA-seq,0.0144579855420144,14.700556;T-cell---minus strand polyA plus RNA-seq,0.019081980918019,-12.261799;T-cell---minus strand total RNA-seq,0.0006019993980006,-11.34608;T-cell---plus strand total RNA-seq,0.0001709998290001,13.367876;natural killer cell---plus strand polyA plus RNA-seq,0.0345009654990345,13.840409;natural killer cell---minus strand polyA plus RNA-seq,0.0044659955340044,-12.193012;natural killer cell---minus strand total RNA-seq,1.2999987000013e-05,-10.766098;natural killer cell---plus strand total RNA-seq,4.2999957000043e-05,11.886702	1.83784e-06	1.04615e-06	TRUE	TRUE
rs192778937	chr18	69895735	G	A	0.00013	0.741	0.297581	0.900405	rare	69858790	14	pancreas---minus strand total RNA-seq,0.0004849995150004,4.444965;pancreas---plus strand total RNA-seq,0.0121929878070121,-4.99687;B cell---plus strand polyA plus RNA-seq,0.0006139993860006,-13.668452;B cell---minus strand polyA plus RNA-seq,9.99999000001e-07,11.540433;B cell---minus strand total RNA-seq,9.99999000001e-07,9.657208;B cell---plus strand total RNA-seq,0.0001539998460001,-11.053583;T-cell---plus strand polyA plus RNA-seq,0.0005509994490005,-15.996689;T-cell---minus strand polyA plus RNA-seq,9.99999000001e-07,15.481636;T-cell---minus strand total RNA-seq,9.99999000001e-07,14.054205;T-cell---plus strand total RNA-seq,0.0002339997660002,-13.298273;natural killer cell---plus strand polyA plus RNA-seq,0.001064998935001,-15.381506;natural killer cell---minus strand polyA plus RNA-seq,9.99999000001e-07,15.03096;natural killer cell---minus strand total RNA-seq,9.99999000001e-07,12.9245405;natural killer cell---plus strand total RNA-seq,0.0002149997850002,-11.554897	1.83784e-06	1.04615e-06	TRUE	TRUE
rs17081719	chr18	69844289	G	T	0.000176	0.625	0.306896	0.627569	rare	69858790	13	pancreas---minus strand total RNA-seq,0.0007189992810007,-4.4165163;pancreas---H2BK20ac_ChIP-seq,9.99999000001e-07,0.36537462;pancreas---plus strand total RNA-seq,0.0365819634180365,4.7775745;B cell---minus strand polyA plus RNA-seq,9.99999000001e-07,-13.036087;B cell---minus strand total RNA-seq,9.99999000001e-07,-10.814438;T-cell---plus strand polyA plus RNA-seq,0.0001279998720001,16.421457;T-cell---minus strand polyA plus RNA-seq,9.99999000001e-07,-16.26668;T-cell---minus strand total RNA-seq,9.99999000001e-07,-12.701487;T-cell---plus strand total RNA-seq,0.0004999995000005,13.11813;natural killer cell---plus strand polyA plus RNA-seq,0.0006009993990006,15.581635;natural killer cell---minus strand polyA plus RNA-seq,9.99999000001e-07,-15.887543;natural killer cell---minus strand total RNA-seq,1.999998000002e-06,-11.345427;natural killer cell---plus strand total RNA-seq,0.0071069928930071,10.727008	1.83784e-06	1.04615e-06	TRUE	TRUE
rs146733994	chr18	69864336	C	T	0.000167	0.986	0.034069	1.9125	rare	69858790	13	pancreas---plus strand polyA plus RNA-seq,9.99999000001e-07,-5.253864;pancreas---minus strand polyA plus RNA-seq,9.99999000001e-07,-5.0719023;pancreas---minus strand total RNA-seq,9.99999000001e-07,-4.971726;pancreas---plus strand total RNA-seq,0.0001759998240001,5.611804;B cell---plus strand polyA plus RNA-seq,0.0001159998840001,14.157356;B cell---minus strand polyA plus RNA-seq,0.0096559903440096,-9.630808;B cell---minus strand total RNA-seq,7.2999927000073e-05,-8.809191;B cell---plus strand total RNA-seq,0.0011929988070011,10.569058;T-cell---plus strand polyA plus RNA-seq,9.99999000001e-07,17.587753;T-cell---plus strand total RNA-seq,9.99999000001e-07,15.100734;natural killer cell---plus strand polyA plus RNA-seq,6.999993000007e-06,16.887403;natural killer cell---minus strand total RNA-seq,0.0208479791520208,-9.409807;natural killer cell---plus strand total RNA-seq,9.99999000001e-07,12.8389	1.83784e-06	1.04615e-06	TRUE	TRUE
rs200034839	chr18	69859728	C	A	0.000498	0.396	0.3827	0.45049	rare	69858790	12	pancreas---plus strand polyA plus RNA-seq,0.0001619998380001,3.9082322;pancreas---plus strand total RNA-seq,0.0051999948000052,5.1421294;B cell---plus strand polyA plus RNA-seq,0.006032993967006,12.876318;B cell---minus strand polyA plus RNA-seq,0.0037989962010037,-9.849144;B cell---minus strand total RNA-seq,0.0002989997010002,-8.619169;B cell---plus strand total RNA-seq,0.0001829998170001,11.012308;T-cell---plus strand polyA plus RNA-seq,0.0049159950840049,15.175448;T-cell---minus strand total RNA-seq,0.0167879832120167,-10.533361;T-cell---plus strand total RNA-seq,5.0999949000051e-05,13.6707;natural killer cell---plus strand polyA plus RNA-seq,0.0151449848550151,14.273913;natural killer cell---minus strand total RNA-seq,0.0013859986140013,-10.024155;natural killer cell---plus strand total RNA-seq,9.99999000001e-06,12.195969	1.83784e-06	1.04615e-06	TRUE	TRUE
rs761265357	chr18	69846083	T	C	0.000231	0.815	0.191334	0.815581	rare	69858790	12	pancreas---H3K27me3_ChIP-seq,0.0006269993730006,0.066886246;pancreas---CTCF_ChIP-seq,9.99999000001e-07,0.30279028;pancreas---minus strand polyA plus RNA-seq,0.0075669924330075,-2.9050221;pancreas---minus strand total RNA-seq,0.001076998923001,-4.385731;B cell---H3K27me3_ChIP-seq,5.7999942000058e-05,0.4425292;B cell---CTCF_ChIP-seq,9.99999000001e-07,0.34953716;B cell---minus strand polyA plus RNA-seq,0.001009998990001,-10.125095;B cell---minus strand total RNA-seq,0.0002789997210002,-8.628603;T-cell---H3K27me3_ChIP-seq,0.0033859966140033,0.28849143;T-cell---CTCF_ChIP-seq,9.99999000001e-07,0.4321494;natural killer cell---H3K27me3_ChIP-seq,4.7999952000048e-05,0.54970324;natural killer cell---CTCF_ChIP-seq,9.99999000001e-07,0.36652845	1.83784e-06	1.04615e-06	TRUE	TRUE
rs879561843	chr18	69897930	T	C	0.000223	0.299	-0.8913	0.858695	rare	69858790	12	B cell---H3K27ac_ChIP-seq,9.99999000001e-07,-1.6696885;B cell---H2BK20ac_ChIP-seq,9.99999000001e-07,-1.4716635;B cell---ATAC-seq,9.99999000001e-07,-1.2583225;T-cell---H3K27ac_ChIP-seq,9.99999000001e-07,-5.5880733;T-cell---CTCF_ChIP-seq,1.4999985000015e-05,-0.17184833;T-cell---minus strand total RNA-seq,0.026007973992026,-10.395849;T-cell---H2BK20ac_ChIP-seq,9.99999000001e-07,-5.810727;T-cell---ATAC-seq,9.99999000001e-07,-4.1783595;natural killer cell---H3K27ac_ChIP-seq,9.99999000001e-07,-7.607087;natural killer cell---CTCF_ChIP-seq,9.99999000001e-07,-0.18936974;natural killer cell---H2BK20ac_ChIP-seq,9.99999000001e-07,-6.613321;natural killer cell---ATAC-seq,9.99999000001e-07,-2.865328	1.83784e-06	1.04615e-06	TRUE	TRUE
rs79158855	chr18	69895916	C	T	0.00209	0.425	0.142032	0.178112	rare	69858790	11	pancreas---plus strand polyA plus RNA-seq,6.5999934000066e-05,3.9870203;pancreas---H3K27me3_ChIP-seq,1.2999987000013e-05,-0.07247356;pancreas---plus strand total RNA-seq,3.999996000004e-06,6.105616;B cell---plus strand polyA plus RNA-seq,9.99999000001e-07,17.70308;B cell---plus strand total RNA-seq,9.99999000001e-07,14.8696575;T-cell---plus strand polyA plus RNA-seq,9.99999000001e-07,19.73785;T-cell---minus strand total RNA-seq,0.0009489990510009,-11.249152;T-cell---plus strand total RNA-seq,9.99999000001e-07,17.548355;natural killer cell---plus strand polyA plus RNA-seq,9.99999000001e-07,18.901764;natural killer cell---minus strand total RNA-seq,1.999998000002e-05,-10.734451;natural killer cell---plus strand total RNA-seq,9.99999000001e-07,15.483477	1.83784e-06	1.04615e-06	TRUE	TRUE
rs141282007	chr18	69864337	G	A	0.00168	0.0843	0.294577	0.170669	rare	69858790	10	pancreas---plus strand polyA plus RNA-seq,9.99999000001e-07,5.2566338;pancreas---minus strand polyA plus RNA-seq,9.99999000001e-07,-4.110524;pancreas---minus strand total RNA-seq,0.0087199912800087,-4.1892853;pancreas---plus strand total RNA-seq,0.0059689940310059,5.119981;B cell---plus strand polyA plus RNA-seq,0.0137839862160137,12.537589;B cell---plus strand total RNA-seq,0.026087973912026,9.657191;T-cell---plus strand polyA plus RNA-seq,0.0012609987390012,15.702995;T-cell---plus strand total RNA-seq,3.8999961000039e-05,13.726565;natural killer cell---plus strand polyA plus RNA-seq,0.0045609954390045,14.808437;natural killer cell---plus strand total RNA-seq,0.0001179998820001,11.647073	1.83784e-06	1.04615e-06	TRUE	TRUE
rs77754901	chr18	69859051	T	C	0.0148	0.15	0.079972	0.055584	rare	69858790	9	pancreas---minus strand polyA plus RNA-seq,0.0017929982070017,-3.0085726;pancreas---minus strand total RNA-seq,0.0018119981880018,-4.341218;pancreas---H2BK20ac_ChIP-seq,0.0452139547860452,-0.2114024;B cell---minus strand polyA plus RNA-seq,8.4999915000085e-05,-10.5459795;B cell---minus strand total RNA-seq,0.0015209984790015,-8.384409;T-cell---minus strand polyA plus RNA-seq,8.0999919000081e-05,13.84911;T-cell---minus strand total RNA-seq,4.7999952000048e-05,11.870016;natural killer cell---minus strand polyA plus RNA-seq,0.0004069995930004,12.858164;natural killer cell---minus strand total RNA-seq,0.0014849985150014,-10.010079	1.83784e-06	1.04615e-06	TRUE	TRUE
rs551142266	chr18	69839353	C	T	8.2e-05	0.492	-2.01174	2.93112	rare	69858790	9	pancreas---ATAC-seq,0.0065029934970065,-0.5203206;B cell---H3K27me3_ChIP-seq,4.7999952000048e-05,0.44516706;B cell---CTCF_ChIP-seq,0.0005069994930005,-0.13805592;B cell---H2BK20ac_ChIP-seq,6.2999937000063e-05,-1.0166996;B cell---ATAC-seq,0.0036259963740036,-0.67141855;T-cell---H3K27me3_ChIP-seq,0.0065739934260065,0.279871;T-cell---CTCF_ChIP-seq,0.0078289921710078,-0.14553699;natural killer cell---H3K27me3_ChIP-seq,0.0257319742680257,0.44515884;natural killer cell---CTCF_ChIP-seq,0.0371709628290371,-0.14234678	1.83784e-06	1.04615e-06	TRUE	TRUE
rs551478497	chr18	69840705	C	G	7.5e-05	0.765	-0.376547	1.2589	rare	69858790	8	pancreas---minus strand polyA plus RNA-seq,0.024084975915024,2.8094938;pancreas---minus strand total RNA-seq,9.99999000001e-07,5.0788865;B cell---minus strand polyA plus RNA-seq,9.99999000001e-07,12.376013;B cell---minus strand total RNA-seq,9.99999000001e-07,9.885213;T-cell---minus strand polyA plus RNA-seq,9.99999000001e-07,16.064144;T-cell---minus strand total RNA-seq,9.99999000001e-07,14.056566;natural killer cell---minus strand polyA plus RNA-seq,9.99999000001e-07,15.234634;natural killer cell---minus strand total RNA-seq,9.99999000001e-07,11.605968	1.83784e-06	1.04615e-06	TRUE	TRUE
rs141741887	chr18	69897771	G	A	0.00171	0.057	0.3746	0.196781	rare	69858790	8	pancreas---minus strand total RNA-seq,0.0119249880750119,-4.1569586;B cell---minus strand polyA plus RNA-seq,0.0003769996230003,-10.30731;B cell---minus strand total RNA-seq,1.8999981000019e-05,-8.971817;T-cell---minus strand total RNA-seq,0.037048962951037,-10.277906;T-cell---plus strand total RNA-seq,0.0478949521050478,11.641546;natural killer cell---minus strand polyA plus RNA-seq,0.0289949710050289,-11.555649;natural killer cell---minus strand total RNA-seq,0.0054519945480054,-9.73596;natural killer cell---plus strand total RNA-seq,0.0327389672610327,10.238863	1.83784e-06	1.04615e-06	TRUE	TRUE
rs768719224	chr18	69842301	C	T	0.00075	0.541	-0.455723	0.745192	rare	69858790	8	pancreas---plus strand polyA plus RNA-seq,0.0006389993610006,-3.7742352;pancreas---minus strand polyA plus RNA-seq,0.0023109976890023,2.9901762;pancreas---plus strand total RNA-seq,0.0394499605500394,-4.7608204;B cell---plus strand polyA plus RNA-seq,0.031040968959031,-12.164474;T-cell---plus strand polyA plus RNA-seq,6.799993200006799e-05,-16.61161;T-cell---plus strand total RNA-seq,0.0003459996540003,-13.210451;natural killer cell---plus strand polyA plus RNA-seq,0.001078998921001,-15.375127;natural killer cell---plus strand total RNA-seq,0.005005994994005,-10.827229	1.83784e-06	1.04615e-06	TRUE	TRUE
rs77324200	chr18	69846148	A	T	0.000436	0.892	0.085985	0.633948	rare	69858790	7	pancreas---H3K27ac_ChIP-seq,1.999998000002e-05,0.22214699;pancreas---CTCF_ChIP-seq,9.99999000001e-07,0.5183621;pancreas---H2BK20ac_ChIP-seq,9.99999000001e-07,0.3498004;pancreas---ATAC-seq,9.99999000001e-07,1.5875226;B cell---CTCF_ChIP-seq,9.99999000001e-07,0.36595535;T-cell---CTCF_ChIP-seq,9.99999000001e-07,0.47985202;natural killer cell---CTCF_ChIP-seq,9.99999000001e-07,0.43537262	1.83784e-06	1.04615e-06	TRUE	TRUE
rs139061073	chr18	69886362	C	G	5.1e-05	0.208	3.86287	3.07033	rare	69858790	7	pancreas---H3K27ac_ChIP-seq,9.99999000001e-07,-0.30041414;pancreas---ATAC-seq,9.99999000001e-07,-0.7312469;B cell---H3K27ac_ChIP-seq,0.0054219945780054,-1.1068828;B cell---H2BK20ac_ChIP-seq,0.0142529857470142,-0.8705691;B cell---ATAC-seq,7.999992000008e-06,-0.83675224;T-cell---ATAC-seq,0.0034809965190034,-2.2788754;natural killer cell---ATAC-seq,1.3999986000014e-05,-1.811244	1.83784e-06	1.04615e-06	TRUE	TRUE
rs185521232	chr18	69886274	C	T	4.1e-05	0.379	-1.30628	1.48372	rare	69858790	7	B cell---H3K27ac_ChIP-seq,0.0004239995760004,1.2315435;B cell---minus strand polyA plus RNA-seq,0.0265179734820265,9.360918;B cell---minus strand total RNA-seq,6.1999938000062e-05,8.844919;B cell---H2BK20ac_ChIP-seq,0.0001319998680001,1.0014467;B cell---ATAC-seq,0.0001019998980001,0.7708678;natural killer cell---minus strand total RNA-seq,0.0332539667460332,9.278246;natural killer cell---plus strand total RNA-seq,0.0167189832810167,-10.466532	1.83784e-06	1.04615e-06	TRUE	TRUE
rs184500581	chr18	69841863	C	T	0.00013	0.547	-1.12659	1.86886	rare	69858790	6	pancreas---H3K27me3_ChIP-seq,9.99999000001e-07,0.08488093;B cell---H3K27me3_ChIP-seq,0.0002539997460002,0.42708248;T-cell---plus strand polyA plus RNA-seq,0.0144299855700144,-14.701378;T-cell---H3K27me3_ChIP-seq,7.999992000008e-06,0.34441996;T-cell---plus strand total RNA-seq,0.0249319750680249,-11.909591;natural killer cell---H3K27me3_ChIP-seq,0.0016919983080016,0.4980308	1.83784e-06	1.04615e-06	TRUE	TRUE
rs147273436	chr18	69879354	C	G	0.000405	0.965	-0.025961	0.583434	rare	69858790	5	B cell---minus strand total RNA-seq,0.0025439974560025,-8.303843;B cell---plus strand total RNA-seq,0.0456689543310456,9.447427;T-cell---plus strand total RNA-seq,0.0239459760540239,11.925246;natural killer cell---minus strand total RNA-seq,0.0169159830840169,-9.465056;natural killer cell---plus strand total RNA-seq,0.0132349867650132,10.54039	1.83784e-06	1.04615e-06	TRUE	TRUE
rs571408953	chr18	69886013	C	T	4.7e-05	0.707	-1.04823	2.79168	rare	69858790	5	pancreas---H3K27ac_ChIP-seq,9.99999000001e-07,-0.37559545;pancreas---ATAC-seq,9.99999000001e-07,-0.88144505;B cell---H3K27ac_ChIP-seq,0.0122319877680122,-1.0638074;B cell---ATAC-seq,0.0061709938290061,-0.65262854;natural killer cell---ATAC-seq,0.0442249557750442,-1.2982876	1.83784e-06	1.04615e-06	TRUE	TRUE
rs555033820	chr18	69846137	A	T	0.000279	0.937	-0.146373	1.85681	rare	69858790	5	pancreas---CTCF_ChIP-seq,9.99999000001e-07,-0.5985376;pancreas---ATAC-seq,9.99999000001e-07,-0.9322058;B cell---CTCF_ChIP-seq,9.99999000001e-07,-0.656971;T-cell---CTCF_ChIP-seq,9.99999000001e-07,-0.94341886;natural killer cell---CTCF_ChIP-seq,9.99999000001e-07,-0.8384963	1.83784e-06	1.04615e-06	TRUE	TRUE
rs144540465	chr18	69865069	T	C	6.3e-05	0.521	0.623836	0.972923	rare	69858790	5	pancreas---plus strand polyA plus RNA-seq,0.0166879833120166,-3.3847742;T-cell---plus strand polyA plus RNA-seq,0.0012039987960012,-15.724409;T-cell---plus strand total RNA-seq,0.0039659960340039,-12.544931;natural killer cell---plus strand polyA plus RNA-seq,0.0222379777620222,-14.079684;natural killer cell---plus strand total RNA-seq,0.0471289528710471,-10.101885	1.83784e-06	1.04615e-06	TRUE	TRUE
rs183003543	chr18	69865053	C	T	0.000209	0.551	0.241511	0.405063	rare	69858790	5	pancreas---plus strand polyA plus RNA-seq,0.0152109847890152,3.3978958;B cell---plus strand polyA plus RNA-seq,0.0423149576850423,12.008383;T-cell---plus strand polyA plus RNA-seq,6.799993200006799e-05,16.610567;T-cell---plus strand total RNA-seq,0.0062789937210062,12.398625;natural killer cell---plus strand polyA plus RNA-seq,0.0027989972010027,15.007605	1.83784e-06	1.04615e-06	TRUE	TRUE
rs80248740	chr18	69846115	C	T	0.000153	0.115	1.186	0.75273	rare	69858790	5	pancreas---CTCF_ChIP-seq,9.99999000001e-07,0.5050342;pancreas---ATAC-seq,0.0169419830580169,0.49679023;B cell---CTCF_ChIP-seq,9.99999000001e-07,0.68869644;T-cell---CTCF_ChIP-seq,9.99999000001e-07,0.9175583;natural killer cell---CTCF_ChIP-seq,9.99999000001e-07,0.83656156	1.83784e-06	1.04615e-06	TRUE	TRUE
rs150957964	chr18	69840741	G	A	0.00822	0.266	-0.107089	0.096348	rare	69858790	5	B cell---plus strand polyA plus RNA-seq,0.0241989758010242,-12.284014;T-cell---plus strand polyA plus RNA-seq,0.0006669993330006,-15.934739;T-cell---plus strand total RNA-seq,0.0018169981830018,-12.777271;natural killer cell---plus strand polyA plus RNA-seq,0.0018569981430018,-15.171129;natural killer cell---plus strand total RNA-seq,0.0069849930150069,-10.731842	1.83784e-06	1.04615e-06	TRUE	TRUE
rs373764392	chr18	69841431	G	A	9.6e-05	0.561	0.674119	1.15899	rare	69858790	4	pancreas---minus strand polyA plus RNA-seq,0.0111379888620111,-2.874742;pancreas---H2BK20ac_ChIP-seq,0.0128009871990128,-0.22400902;B cell---minus strand polyA plus RNA-seq,0.0093119906880093,-9.639833;B cell---minus strand total RNA-seq,0.0058939941060058,-8.158139	1.83784e-06	1.04615e-06	TRUE	TRUE
rs368072664	chr18	69841367	C	A	0.0002	0.575	0.914128	1.63222	rare	69858790	4	pancreas---plus strand polyA plus RNA-seq,3.2999967000033e-05,-4.0418315;pancreas---H2BK20ac_ChIP-seq,9.99999000001e-07,-0.40175188;B cell---H3K27me3_ChIP-seq,0.0227299772700227,-0.3649485;natural killer cell---H3K27me3_ChIP-seq,0.0025329974670025,-0.49131358	1.83784e-06	1.04615e-06	TRUE	TRUE
rs767682263	chr18	69850829	C	A	0.000385	0.224	0.468878	0.385666	rare	69858790	4	pancreas---CTCF_ChIP-seq,0.0429799570200429,0.08908991;B cell---CTCF_ChIP-seq,0.0269049730950269,0.11850799;T-cell---CTCF_ChIP-seq,6.8999931000069e-05,0.16588953;natural killer cell---CTCF_ChIP-seq,0.0035369964630035,0.15674585	1.83784e-06	1.04615e-06	TRUE	TRUE
rs1035467114	chr18	69845978	G	T	0.000203	0.512	-0.93874	1.433	rare	69858790	4	pancreas---CTCF_ChIP-seq,0.0005429994570005,-0.11525352;B cell---CTCF_ChIP-seq,9.99999000001e-07,-0.16776347;T-cell---CTCF_ChIP-seq,9.99999000001e-07,-0.24357828;natural killer cell---CTCF_ChIP-seq,9.99999000001e-07,-0.21974154	1.83784e-06	1.04615e-06	TRUE	TRUE
rs543978915	chr18	69846204	T	C	3.2e-05	0.68	-2.31148	5.5979	rare	69858790	4	pancreas---CTCF_ChIP-seq,0.0035109964890035,-0.108140215;B cell---CTCF_ChIP-seq,8.4999915000085e-05,-0.1445178;T-cell---CTCF_ChIP-seq,9.99999000001e-07,-0.22772464;natural killer cell---CTCF_ChIP-seq,9.99999000001e-07,-0.2106034	1.83784e-06	1.04615e-06	TRUE	TRUE
rs573545252	chr18	69846152	T	C	8.7e-05	0.55	-1.48837	2.48771	rare	69858790	4	pancreas---CTCF_ChIP-seq,9.99999000001e-07,-0.2133546;B cell---CTCF_ChIP-seq,2.999997000003e-06,-0.15534857;T-cell---CTCF_ChIP-seq,9.99999000001e-07,-0.19743276;natural killer cell---CTCF_ChIP-seq,5.2999947000053e-05,-0.1750595	1.83784e-06	1.04615e-06	TRUE	TRUE
rs115595511	chr18	69846098	G	T	0.000231	0.993	-0.01399	1.6361	rare	69858790	4	pancreas---CTCF_ChIP-seq,9.99999000001e-07,-0.15562138;pancreas---ATAC-seq,9.99999000001e-07,-0.9288867;B cell---minus strand polyA plus RNA-seq,0.0205829794170205,-9.432016;natural killer cell---minus strand polyA plus RNA-seq,0.0428109571890428,-11.399273	1.83784e-06	1.04615e-06	TRUE	TRUE
nan	chr18	69894396	A	G	0.000502	0.0997	1.15812	0.703458	rare	69858790	4	pancreas---plus strand total RNA-seq,0.0425019574980425,4.7446012;B cell---plus strand polyA plus RNA-seq,0.0157999842000158,12.478928;B cell---plus strand total RNA-seq,0.0039669960330039,10.24974;natural killer cell---plus strand total RNA-seq,0.0066429933570066,10.746782	1.83784e-06	1.04615e-06	TRUE	TRUE
rs148019790	chr18	69895812	C	T	0.000402	0.977	0.017587	0.601597	rare	69858790	4	pancreas---H3K27me3_ChIP-seq,0.0182979817020183,-0.059588775;pancreas---H2BK20ac_ChIP-seq,3.5999964000036e-05,-0.26389527;B cell---minus strand total RNA-seq,0.0042599957400042,8.212827;T-cell---ATAC-seq,0.0253789746210253,-1.9996922	1.83784e-06	1.04615e-06	TRUE	TRUE
rs561824483	chr18	69878684	C	T	0.00113	0.483	-0.447038	0.637318	rare	69858790	4	T-cell---H3K27ac_ChIP-seq,0.0001479998520001,3.9800525;T-cell---H2BK20ac_ChIP-seq,9.99999000001e-07,5.069661;natural killer cell---H3K27ac_ChIP-seq,9.99999000001e-07,5.8344564;natural killer cell---H2BK20ac_ChIP-seq,9.99999000001e-07,5.6323338	1.83784e-06	1.04615e-06	TRUE	TRUE
rs147854788	chr18	69884039	A	G	0.00046	0.867	-0.202395	1.21163	rare	69858790	3	pancreas---H3K27ac_ChIP-seq,0.0203379796620203,0.17653379;pancreas---ATAC-seq,0.0023959976040023,0.5418389;B cell---H2BK20ac_ChIP-seq,0.0309429690570309,-0.8407813	1.83784e-06	1.04615e-06	TRUE	TRUE
rs115382923	chr18	69871681	T	C	0.000288	0.78	-0.56905	2.0339	rare	69858790	3	pancreas---H3K27ac_ChIP-seq,9.99999000001e-07,0.27156734;pancreas---H2BK20ac_ChIP-seq,9.99999000001e-07,0.3643403;pancreas---ATAC-seq,9.99999000001e-07,0.7933326	1.83784e-06	1.04615e-06	TRUE	TRUE
rs1045634360	chr18	69844850	G	A	0.000188	0.45	0.945	1.2498	rare	69858790	3	T-cell---plus strand polyA plus RNA-seq,0.0446709553290446,-14.110224;T-cell---plus strand total RNA-seq,0.0067079932920067,-12.376273;natural killer cell---plus strand total RNA-seq,0.0084499915500084,-10.675841	1.83784e-06	1.04615e-06	TRUE	TRUE
rs1788227	chr18	69874389	G	C	0.00164	0.738	-0.052783	0.157845	rare	69858790	3	T-cell---ATAC-seq,0.0392459607540392,1.9632608;natural killer cell---H3K27ac_ChIP-seq,0.0032389967610032,4.477736;natural killer cell---ATAC-seq,0.0458279541720458,1.2957864	1.83784e-06	1.04615e-06	TRUE	TRUE
rs1298329732	chr18	69886216	T	C	0.000386	0.0764	1.7476	0.9864	rare	69858790	3	pancreas---H3K27ac_ChIP-seq,9.99999000001e-07,0.5602053;pancreas---H2BK20ac_ChIP-seq,9.99999000001e-07,0.36566418;pancreas---ATAC-seq,9.99999000001e-07,1.4293259	1.83784e-06	1.04615e-06	TRUE	TRUE
rs529258290	chr18	69839340	C	T	0.000227	0.0859	3.41644	1.98911	rare	69858790	3	B cell---CTCF_ChIP-seq,9.99999000001e-07,-0.16044402;T-cell---CTCF_ChIP-seq,2.999997000003e-06,-0.18363501;natural killer cell---CTCF_ChIP-seq,1.8999981000019e-05,-0.17886345	1.83784e-06	1.04615e-06	TRUE	TRUE
rs568379315	chr18	69896461	A	G	0.000792	0.388	-0.487016	0.564128	rare	69858790	2	T-cell---ATAC-seq,0.0014119985880014,-2.3706577;natural killer cell---ATAC-seq,2.999997000003e-06,-2.0392401	1.83784e-06	1.04615e-06	TRUE	TRUE
rs968274245	chr18	69865206	T	C	0.000225	0.765	-0.49808	1.6641	rare	69858790	2	T-cell---plus strand polyA plus RNA-seq,0.0145289854710145,-14.698246;T-cell---plus strand total RNA-seq,0.036093963906036,-11.761354	1.83784e-06	1.04615e-06	TRUE	TRUE
rs116871568	chr18	69839683	G	C	0.00819	0.276	-0.104925	0.096253	rare	69858790	2	B cell---H3K27me3_ChIP-seq,0.0031259968740031,0.39606774;natural killer cell---H3K27me3_ChIP-seq,0.033055966944033,0.4392947	1.83784e-06	1.04615e-06	TRUE	TRUE
rs547856323	chr18	69896018	T	C	0.000558	0.686	-0.42464	1.05086	rare	69858790	2	natural killer cell---H3K27ac_ChIP-seq,9.99999000001e-07,5.485387;natural killer cell---H2BK20ac_ChIP-seq,0.0011179988820011,4.525862	1.83784e-06	1.04615e-06	TRUE	TRUE
rs79959205	chr18	69817788	G	A	0.000294	0.326	-1.48354	1.51097	rare	69858790	1	pancreas---H2BK20ac_ChIP-seq,0.022081977918022,-0.21885104	1.83784e-06	1.04615e-06	TRUE	TRUE
rs1386553963	chr18	69841705	G	C	0.00022	0.798	-0.45	1.7613	rare	69858790	1	pancreas---H2BK20ac_ChIP-seq,0.0116879883120116,0.2247918	1.83784e-06	1.04615e-06	TRUE	TRUE
rs1176032274	chr18	69841610	G	T	0.000515	0.928	-0.1116	1.2389	rare	69858790	1	pancreas---H2BK20ac_ChIP-seq,9.99999000001e-07,-0.3135905	1.83784e-06	1.04615e-06	TRUE	TRUE
rs57613010	chr18	69864269	G	C	0.00562	0.685	-0.053803	0.132452	rare	69858790	1	pancreas---minus strand polyA plus RNA-seq,2.999997000003e-06,3.320414	1.83784e-06	1.04615e-06	TRUE	TRUE
rs529668522	chr18	69842352	C	T	0.000389	0.158	0.550198	0.389905	rare	69858790	1	pancreas---plus strand polyA plus RNA-seq,0.0086539913460086,-3.473234	1.83784e-06	1.04615e-06	TRUE	TRUE
rs572701769	chr18	69846086	T	C	3e-05	0.747	-1.08773	3.3747	rare	69858790	1	T-cell---CTCF_ChIP-seq,0.0059659940340059,-0.14698449	1.83784e-06	1.04615e-06	TRUE	TRUE
rs766236506	chr18	69824442	C	G	0.00173	0.0235	0.527207	0.232742	rare	69858790	1	T-cell---minus strand total RNA-seq,0.0082599917400082,-10.734224	1.83784e-06	1.04615e-06	TRUE	TRUE
rs2282633	chr18	69840610	T	C	0.00826	0.315	-0.096707	0.096151	rare	69858790	1	pancreas---H3K27me3_ChIP-seq,0.0291269708730291,-0.058628984	1.83784e-06	1.04615e-06	TRUE	TRUE
rs1023743	chr18	69817578	G	C	0.141	1.67e-07	0.109992	0.021018	common	69858790	1	pancreas---H2BK20ac_ChIP-seq,0.0297709702290297,0.21587862	1.83784e-06	1.04615e-06	TRUE	TRUE
rs1410369406	chr18	69886575	A	G	0.000277	0.825	0.20792	0.93958	rare	69858790	1	pancreas---H3K27ac_ChIP-seq,0.0385299614700385,-0.1702365	1.83784e-06	1.04615e-06	TRUE	TRUE
rs1630425	chr18	69896073	A	C	1	0.644	1.11899	2.42207	rare	69858790	1	B cell---H3K27me3_ChIP-seq,0.0494389505610494,0.3496727	1.83784e-06	1.04615e-06	TRUE	TRUE

### Sheet: stats_TYK2_10463118_hg19
	chromosome	base_pair_location_hg38	other_allele	effect_allele	effect_allele_frequency	pval_chiou-T1D	beta_chiou-T1D	stderr_chiou-T1D	var_label	seq_pos	sig_effects_count	sig_contexts(celltype---assay,pval,effect)	signal-level_common_padj	signal-level_rare_padj	signal-level_common_sig	signal-level_rare_sig
rs909159557	chr19	10380380	C	T	0.000721	0.626	-0.4851	0.9953	rare	10352442	31	pancreas---plus strand polyA plus RNA-seq,9.99999000001e-07,14.672897;pancreas---H3K27ac_ChIP-seq,9.99999000001e-07,3.0717344;pancreas---minus strand polyA plus RNA-seq,9.99999000001e-07,-17.230639;pancreas---minus strand total RNA-seq,9.99999000001e-07,-22.400547;pancreas---H2BK20ac_ChIP-seq,9.99999000001e-07,0.43861148;pancreas---ATAC-seq,9.99999000001e-07,2.5275927;pancreas---plus strand total RNA-seq,9.99999000001e-07,14.630581;B cell---plus strand polyA plus RNA-seq,9.99999000001e-07,22.317326;B cell---H3K27ac_ChIP-seq,9.99999000001e-07,6.578535;B cell---H3K27me3_ChIP-seq,9.99999000001e-07,1.0482767;B cell---minus strand polyA plus RNA-seq,9.99999000001e-07,-23.379204;B cell---minus strand total RNA-seq,9.99999000001e-07,-25.995499;B cell---H2BK20ac_ChIP-seq,9.99999000001e-07,2.9236584;B cell---ATAC-seq,9.99999000001e-07,2.0867624;B cell---plus strand total RNA-seq,9.99999000001e-07,21.195843;T-cell---plus strand polyA plus RNA-seq,9.99999000001e-07,23.52733;T-cell---H3K27ac_ChIP-seq,9.99999000001e-07,2.2295585;T-cell---H3K27me3_ChIP-seq,9.99999000001e-07,0.30067325;T-cell---minus strand polyA plus RNA-seq,9.99999000001e-07,-26.18421;T-cell---minus strand total RNA-seq,9.99999000001e-07,-27.902945;T-cell---H2BK20ac_ChIP-seq,9.99999000001e-07,0.5184868;T-cell---ATAC-seq,9.99999000001e-07,2.2870271;T-cell---plus strand total RNA-seq,9.99999000001e-07,18.926193;natural killer cell---plus strand polyA plus RNA-seq,9.99999000001e-07,22.02266;natural killer cell---H3K27ac_ChIP-seq,9.99999000001e-07,6.2663217;natural killer cell---H3K27me3_ChIP-seq,9.99999000001e-07,0.53771794;natural killer cell---minus strand polyA plus RNA-seq,9.99999000001e-07,-25.086725;natural killer cell---minus strand total RNA-seq,9.99999000001e-07,-27.762466;natural killer cell---H2BK20ac_ChIP-seq,0.0036449963550036,1.1260874;natural killer cell---ATAC-seq,9.99999000001e-07,2.8768444;natural killer cell---plus strand total RNA-seq,9.99999000001e-07,18.572199	1	1.04615e-06	FALSE	TRUE
rs548281602	chr19	10380516	G	A	0.000166	0.943	0.0668	0.942119	rare	10352442	31	pancreas---plus strand polyA plus RNA-seq,9.99999000001e-07,-16.051853;pancreas---H3K27ac_ChIP-seq,9.99999000001e-07,-3.2805133;pancreas---minus strand polyA plus RNA-seq,9.99999000001e-07,-21.79113;pancreas---minus strand total RNA-seq,9.99999000001e-07,-25.08117;pancreas---H2BK20ac_ChIP-seq,9.99999000001e-07,-0.36649978;pancreas---ATAC-seq,2.999997000003e-06,-1.9666886;pancreas---plus strand total RNA-seq,9.99999000001e-07,-9.822157;B cell---plus strand polyA plus RNA-seq,9.99999000001e-07,-12.727849;B cell---H3K27ac_ChIP-seq,9.99999000001e-07,-5.153162;B cell---H3K27me3_ChIP-seq,9.99999000001e-07,0.8320721;B cell---minus strand polyA plus RNA-seq,9.99999000001e-07,-18.684444;B cell---minus strand total RNA-seq,9.99999000001e-07,-20.708462;B cell---H2BK20ac_ChIP-seq,9.99999000001e-07,-1.9634678;B cell---ATAC-seq,9.99999000001e-07,-1.2565236;B cell---plus strand total RNA-seq,9.99999000001e-07,-12.202967;T-cell---plus strand polyA plus RNA-seq,9.99999000001e-07,-13.518008;T-cell---H3K27ac_ChIP-seq,9.99999000001e-07,-3.4832926;T-cell---H3K27me3_ChIP-seq,9.6999903000097e-05,0.26494128;T-cell---minus strand polyA plus RNA-seq,9.99999000001e-07,-21.877602;T-cell---minus strand total RNA-seq,9.99999000001e-07,-25.598389;T-cell---H2BK20ac_ChIP-seq,9.99999000001e-07,-0.65282375;T-cell---ATAC-seq,0.0002579997420002,-1.1134102;T-cell---plus strand total RNA-seq,9.99999000001e-07,-12.042814;natural killer cell---plus strand polyA plus RNA-seq,9.99999000001e-07,-12.692211;natural killer cell---H3K27ac_ChIP-seq,9.99999000001e-07,-8.0546255;natural killer cell---H3K27me3_ChIP-seq,9.99999000001e-07,0.48442936;natural killer cell---minus strand polyA plus RNA-seq,9.99999000001e-07,-19.070112;natural killer cell---minus strand total RNA-seq,9.99999000001e-07,-23.935575;natural killer cell---H2BK20ac_ChIP-seq,0.0121479878520121,-1.0723219;natural killer cell---ATAC-seq,1.999998000002e-06,-1.324488;natural killer cell---plus strand total RNA-seq,9.99999000001e-07,-11.805508	1	1.04615e-06	FALSE	TRUE
rs941950425	chr19	10346656	C	T	0.00177	0.522	-0.3467	0.5409	rare	10352442	29	pancreas---plus strand polyA plus RNA-seq,9.99999000001e-07,-8.301752;pancreas---H3K27ac_ChIP-seq,9.99999000001e-07,-3.0192664;pancreas---minus strand polyA plus RNA-seq,9.99999000001e-07,5.8553486;pancreas---minus strand total RNA-seq,9.99999000001e-07,7.031504;pancreas---H2BK20ac_ChIP-seq,9.99999000001e-07,-0.5814787;pancreas---ATAC-seq,9.99999000001e-07,-4.861862;pancreas---plus strand total RNA-seq,9.99999000001e-07,-7.939397;B cell---plus strand polyA plus RNA-seq,9.99999000001e-07,13.111534;B cell---H3K27ac_ChIP-seq,9.99999000001e-07,8.014232;B cell---H3K27me3_ChIP-seq,9.99999000001e-07,-1.1254011;B cell---minus strand polyA plus RNA-seq,9.99999000001e-07,10.426071;B cell---minus strand total RNA-seq,9.99999000001e-07,10.795031;B cell---H2BK20ac_ChIP-seq,9.99999000001e-07,3.576469;B cell---ATAC-seq,9.99999000001e-07,-1.6962343;B cell---plus strand total RNA-seq,9.99999000001e-07,12.291321;T-cell---plus strand polyA plus RNA-seq,9.99999000001e-07,13.462769;T-cell---H3K27ac_ChIP-seq,0.0028929971070028,1.5108106;T-cell---H3K27me3_ChIP-seq,9.99999000001e-07,-0.32983634;T-cell---minus strand polyA plus RNA-seq,9.99999000001e-07,10.937649;T-cell---minus strand total RNA-seq,9.99999000001e-07,9.488629;T-cell---ATAC-seq,9.99999000001e-07,-1.3693956;T-cell---plus strand total RNA-seq,9.99999000001e-07,11.15312;natural killer cell---plus strand polyA plus RNA-seq,9.99999000001e-07,-12.136977;natural killer cell---H3K27ac_ChIP-seq,9.99999000001e-07,-5.9950666;natural killer cell---H3K27me3_ChIP-seq,9.99999000001e-07,-0.5724367;natural killer cell---minus strand polyA plus RNA-seq,9.99999000001e-07,9.202751;natural killer cell---minus strand total RNA-seq,9.99999000001e-07,8.377911;natural killer cell---ATAC-seq,9.99999000001e-07,-2.6523528;natural killer cell---plus strand total RNA-seq,9.99999000001e-07,-10.630818	1	1.04615e-06	FALSE	TRUE
rs573971939	chr19	10339670	C	T	4e-05	0.692	3.6328	9.15585	rare	10352442	29	pancreas---plus strand polyA plus RNA-seq,9.99999000001e-07,-5.074793;pancreas---minus strand polyA plus RNA-seq,9.99999000001e-07,-5.037054;pancreas---minus strand total RNA-seq,9.99999000001e-07,-5.5063305;pancreas---H2BK20ac_ChIP-seq,0.0004099995900004,0.2238949;pancreas---plus strand total RNA-seq,9.99999000001e-07,-5.004862;B cell---plus strand polyA plus RNA-seq,9.99999000001e-07,-9.1916485;B cell---H3K27ac_ChIP-seq,9.99999000001e-07,-8.209481;B cell---H3K27me3_ChIP-seq,1.999998000002e-06,0.759274;B cell---minus strand polyA plus RNA-seq,9.99999000001e-07,-8.741674;B cell---minus strand total RNA-seq,9.99999000001e-07,-9.435284;B cell---H2BK20ac_ChIP-seq,9.99999000001e-07,-3.9204319;B cell---ATAC-seq,9.99999000001e-07,-4.1639104;B cell---plus strand total RNA-seq,9.99999000001e-07,-9.319353;T-cell---plus strand polyA plus RNA-seq,9.99999000001e-07,-10.680917;T-cell---H3K27ac_ChIP-seq,9.99999000001e-07,-2.9696937;T-cell---H3K27me3_ChIP-seq,9.99999000001e-07,0.29262173;T-cell---minus strand polyA plus RNA-seq,9.99999000001e-07,-10.232975;T-cell---minus strand total RNA-seq,9.99999000001e-07,-9.773268;T-cell---H2BK20ac_ChIP-seq,9.99999000001e-07,-0.5789973;T-cell---ATAC-seq,9.99999000001e-07,-3.0985575;T-cell---plus strand total RNA-seq,9.99999000001e-07,-9.575422;natural killer cell---plus strand polyA plus RNA-seq,9.99999000001e-07,-9.34741;natural killer cell---H3K27ac_ChIP-seq,9.99999000001e-07,-11.556717;natural killer cell---H3K27me3_ChIP-seq,9.99999000001e-07,0.49299747;natural killer cell---minus strand polyA plus RNA-seq,9.99999000001e-07,-8.95356;natural killer cell---minus strand total RNA-seq,9.99999000001e-07,-9.551699;natural killer cell---H2BK20ac_ChIP-seq,9.99999000001e-07,-2.5521905;natural killer cell---ATAC-seq,9.99999000001e-07,-4.1882873;natural killer cell---plus strand total RNA-seq,9.99999000001e-07,-9.263725	1	1.04615e-06	FALSE	TRUE
rs748669998	chr19	10339703	T	C	0.000251	0.758	0.149897	0.486685	rare	10352442	27	pancreas---plus strand polyA plus RNA-seq,3.2999967000033e-05,3.105701;pancreas---H2BK20ac_ChIP-seq,0.0255849744150255,0.18691282;pancreas---plus strand total RNA-seq,9.99999000001e-05,3.2917128;B cell---plus strand polyA plus RNA-seq,9.99999000001e-07,-7.8812933;B cell---H3K27ac_ChIP-seq,9.99999000001e-07,-10.925657;B cell---H3K27me3_ChIP-seq,9.99999000001e-07,1.1069038;B cell---minus strand polyA plus RNA-seq,9.99999000001e-07,-7.8321896;B cell---minus strand total RNA-seq,9.99999000001e-07,-8.283541;B cell---H2BK20ac_ChIP-seq,9.99999000001e-07,-5.034919;B cell---ATAC-seq,9.99999000001e-07,-2.066236;B cell---plus strand total RNA-seq,9.99999000001e-07,-7.831004;T-cell---plus strand polyA plus RNA-seq,9.99999000001e-07,-9.025342;T-cell---H3K27ac_ChIP-seq,9.99999000001e-07,-2.8976815;T-cell---H3K27me3_ChIP-seq,9.99999000001e-07,0.3556475;T-cell---minus strand polyA plus RNA-seq,9.99999000001e-07,-8.967962;T-cell---minus strand total RNA-seq,9.99999000001e-07,-8.23373;T-cell---H2BK20ac_ChIP-seq,9.99999000001e-07,-0.5071976;T-cell---ATAC-seq,9.99999000001e-07,-2.065555;T-cell---plus strand total RNA-seq,9.99999000001e-07,-7.794552;natural killer cell---plus strand polyA plus RNA-seq,9.99999000001e-07,-7.213977;natural killer cell---H3K27ac_ChIP-seq,9.99999000001e-07,-11.17107;natural killer cell---H3K27me3_ChIP-seq,9.99999000001e-07,0.6014483;natural killer cell---minus strand polyA plus RNA-seq,9.99999000001e-07,-7.263544;natural killer cell---minus strand total RNA-seq,9.99999000001e-07,-7.482992;natural killer cell---H2BK20ac_ChIP-seq,9.99999000001e-07,-2.1916623;natural killer cell---ATAC-seq,9.99999000001e-07,-2.3375397;natural killer cell---plus strand total RNA-seq,9.99999000001e-07,-7.0082626	1	1.04615e-06	FALSE	TRUE
rs377240440	chr19	10339700	G	A	4.9e-05	0.015	13.9171	5.72277	rare	10352442	27	pancreas---plus strand polyA plus RNA-seq,9.99999000001e-07,3.4917288;pancreas---minus strand polyA plus RNA-seq,0.0011429988570011,2.9776225;pancreas---minus strand total RNA-seq,0.0004559995440004,-3.6618257;pancreas---plus strand total RNA-seq,9.99999000001e-07,3.594157;B cell---plus strand polyA plus RNA-seq,9.99999000001e-07,-4.9590645;B cell---H3K27ac_ChIP-seq,9.99999000001e-07,-7.724738;B cell---H3K27me3_ChIP-seq,0.0172989827010173,0.57110983;B cell---minus strand polyA plus RNA-seq,9.99999000001e-07,-6.0282993;B cell---minus strand total RNA-seq,9.99999000001e-07,-6.271924;B cell---H2BK20ac_ChIP-seq,9.99999000001e-07,-3.3341885;B cell---ATAC-seq,9.99999000001e-07,-2.1005645;B cell---plus strand total RNA-seq,9.99999000001e-07,-4.9088316;T-cell---plus strand polyA plus RNA-seq,9.99999000001e-07,-5.8754263;T-cell---H3K27ac_ChIP-seq,9.99999000001e-07,-2.124158;T-cell---minus strand polyA plus RNA-seq,9.99999000001e-07,-6.602688;T-cell---minus strand total RNA-seq,9.99999000001e-07,-6.3135896;T-cell---H2BK20ac_ChIP-seq,0.0016369983630016,-0.4007491;T-cell---ATAC-seq,9.99999000001e-07,-1.9865499;T-cell---plus strand total RNA-seq,9.99999000001e-07,-5.307953;natural killer cell---plus strand polyA plus RNA-seq,9.99999000001e-07,-5.284089;natural killer cell---H3K27ac_ChIP-seq,9.99999000001e-07,-8.674301;natural killer cell---H3K27me3_ChIP-seq,0.0023519976480023,0.35061324;natural killer cell---minus strand polyA plus RNA-seq,9.99999000001e-07,-6.571203;natural killer cell---minus strand total RNA-seq,9.99999000001e-07,-6.73701;natural killer cell---H2BK20ac_ChIP-seq,9.99999000001e-07,-1.6144316;natural killer cell---ATAC-seq,9.99999000001e-07,-2.3329773;natural killer cell---plus strand total RNA-seq,9.99999000001e-07,-5.149357	1	1.04615e-06	FALSE	TRUE
rs17000728	chr19	10380511	C	T	0.00764	0.807	-0.026626	0.109159	rare	10352442	22	pancreas---plus strand polyA plus RNA-seq,9.99999000001e-07,-9.15092;pancreas---H3K27ac_ChIP-seq,8.999991000009e-06,-1.6391318;pancreas---minus strand polyA plus RNA-seq,9.99999000001e-07,-6.187665;pancreas---minus strand total RNA-seq,9.99999000001e-07,-7.212036;pancreas---plus strand total RNA-seq,9.99999000001e-07,-6.9234557;B cell---plus strand polyA plus RNA-seq,9.99999000001e-07,-8.610381;B cell---minus strand polyA plus RNA-seq,9.99999000001e-07,6.8066616;B cell---minus strand total RNA-seq,9.99999000001e-07,6.8716693;B cell---H2BK20ac_ChIP-seq,9.99999000001e-07,-1.4137992;B cell---ATAC-seq,0.0054339945660054,-0.85274124;B cell---plus strand total RNA-seq,9.99999000001e-07,-7.8705177;T-cell---plus strand polyA plus RNA-seq,9.99999000001e-07,-8.900994;T-cell---H3K27ac_ChIP-seq,0.0009139990860009,-1.5811086;T-cell---minus strand polyA plus RNA-seq,9.99999000001e-07,6.9184175;T-cell---minus strand total RNA-seq,9.99999000001e-07,-6.803135;T-cell---H2BK20ac_ChIP-seq,0.0001129998870001,-0.43880928;T-cell---plus strand total RNA-seq,9.99999000001e-07,-7.4440374;natural killer cell---plus strand polyA plus RNA-seq,9.99999000001e-07,-8.637308;natural killer cell---H3K27ac_ChIP-seq,7.8999921000079e-05,-3.512148;natural killer cell---minus strand polyA plus RNA-seq,9.99999000001e-07,6.9733925;natural killer cell---minus strand total RNA-seq,9.99999000001e-07,-7.1071286;natural killer cell---plus strand total RNA-seq,9.99999000001e-07,-7.3183966	1	1.04615e-06	FALSE	TRUE
rs568035049	chr19	10339736	C	T	0.000103	0.643	-1.13928	2.46135	rare	10352442	22	B cell---plus strand polyA plus RNA-seq,9.99999000001e-07,4.7235184;B cell---H3K27ac_ChIP-seq,9.99999000001e-07,7.9112024;B cell---H3K27me3_ChIP-seq,0.0079579920420079,-0.5902418;B cell---minus strand polyA plus RNA-seq,9.99999000001e-07,5.2284555;B cell---minus strand total RNA-seq,9.99999000001e-07,5.33389;B cell---H2BK20ac_ChIP-seq,9.99999000001e-07,3.570491;B cell---ATAC-seq,9.99999000001e-07,1.4711744;B cell---plus strand total RNA-seq,9.99999000001e-07,4.568328;T-cell---plus strand polyA plus RNA-seq,9.99999000001e-07,5.1607637;T-cell---H3K27ac_ChIP-seq,9.99999000001e-07,2.6618323;T-cell---minus strand polyA plus RNA-seq,9.99999000001e-07,5.572276;T-cell---minus strand total RNA-seq,9.99999000001e-07,5.097746;T-cell---H2BK20ac_ChIP-seq,0.0001419998580001,0.4356854;T-cell---ATAC-seq,9.99999000001e-07,1.5467072;T-cell---plus strand total RNA-seq,9.99999000001e-07,4.442029;natural killer cell---plus strand polyA plus RNA-seq,5.2999947000053e-05,4.0903473;natural killer cell---H3K27ac_ChIP-seq,9.99999000001e-07,7.7036;natural killer cell---minus strand polyA plus RNA-seq,9.99999000001e-07,4.647002;natural killer cell---minus strand total RNA-seq,9.99999000001e-07,4.6315465;natural killer cell---H2BK20ac_ChIP-seq,0.0005659994340005,1.2630174;natural killer cell---ATAC-seq,9.99999000001e-07,1.5837227;natural killer cell---plus strand total RNA-seq,8.999991000009e-06,3.8630753	1	1.04615e-06	FALSE	TRUE
rs1192025034	chr19	10353974	C	G	0.000223	0.554	0.7287	1.2327	rare	10352442	21	pancreas---plus strand polyA plus RNA-seq,9.99999000001e-07,3.4085534;pancreas---H3K27ac_ChIP-seq,9.99999000001e-07,2.3015833;pancreas---minus strand total RNA-seq,0.0003959996040003,-3.6747284;pancreas---H2BK20ac_ChIP-seq,0.0484349515650484,0.17901707;pancreas---ATAC-seq,9.99999000001e-07,2.157166;pancreas---plus strand total RNA-seq,9.99999000001e-07,4.936473;B cell---plus strand polyA plus RNA-seq,9.99999000001e-07,5.6544113;B cell---minus strand polyA plus RNA-seq,1.1999988000012e-05,-4.2109327;B cell---minus strand total RNA-seq,2.999997000003e-06,-4.3708715;B cell---ATAC-seq,0.0025009974990025,0.8804656;B cell---plus strand total RNA-seq,9.99999000001e-07,5.4894285;T-cell---plus strand polyA plus RNA-seq,9.99999000001e-07,6.0624113;T-cell---minus strand polyA plus RNA-seq,1.999998000002e-06,-4.526037;T-cell---minus strand total RNA-seq,9.99999000001e-07,-4.3357296;T-cell---ATAC-seq,0.0179579820420179,0.92845535;T-cell---plus strand total RNA-seq,9.99999000001e-07,5.2842407;natural killer cell---plus strand polyA plus RNA-seq,9.99999000001e-07,5.741493;natural killer cell---minus strand polyA plus RNA-seq,5.999994000006e-06,-4.319956;natural killer cell---minus strand total RNA-seq,9.99999000001e-07,-4.2752123;natural killer cell---ATAC-seq,5.1999948000052e-05,1.2400076;natural killer cell---plus strand total RNA-seq,9.99999000001e-07,5.171607	1	1.04615e-06	FALSE	TRUE
rs563606723	chr19	10380547	C	G	0.000259	0.475	0.609504	0.853449	rare	10352442	20	pancreas---plus strand polyA plus RNA-seq,9.99999000001e-07,-8.651995;pancreas---H3K27ac_ChIP-seq,0.0211919788080211,-1.2684139;pancreas---minus strand polyA plus RNA-seq,9.99999000001e-07,-6.838607;pancreas---minus strand total RNA-seq,9.99999000001e-07,-6.941821;pancreas---plus strand total RNA-seq,9.99999000001e-07,-6.177252;B cell---plus strand polyA plus RNA-seq,9.99999000001e-07,-8.025419;B cell---minus strand polyA plus RNA-seq,9.99999000001e-07,6.6378317;B cell---minus strand total RNA-seq,9.99999000001e-07,6.5260534;B cell---H2BK20ac_ChIP-seq,0.0005209994790005,-1.242708;B cell---plus strand total RNA-seq,9.99999000001e-07,-7.2592907;T-cell---plus strand polyA plus RNA-seq,9.99999000001e-07,-7.9540124;T-cell---H3K27ac_ChIP-seq,0.011083988916011,-1.4059125;T-cell---minus strand polyA plus RNA-seq,9.99999000001e-07,6.5402327;T-cell---minus strand total RNA-seq,9.99999000001e-07,6.0178866;T-cell---plus strand total RNA-seq,9.99999000001e-07,-6.501254;natural killer cell---plus strand polyA plus RNA-seq,9.99999000001e-07,-7.753983;natural killer cell---H3K27ac_ChIP-seq,0.0037899962100037,-3.0572965;natural killer cell---minus strand polyA plus RNA-seq,9.99999000001e-07,6.8392215;natural killer cell---minus strand total RNA-seq,9.99999000001e-07,6.4362407;natural killer cell---plus strand total RNA-seq,9.99999000001e-07,-6.45946	1	1.04615e-06	FALSE	TRUE
rs185242991	chr19	10344912	G	A	0.000241	0.976	0.011895	0.400483	rare	10352442	20	pancreas---plus strand polyA plus RNA-seq,9.99999000001e-07,4.712779;pancreas---minus strand polyA plus RNA-seq,9.99999000001e-07,3.8859825;pancreas---minus strand total RNA-seq,2.999997000003e-06,4.0057344;pancreas---H2BK20ac_ChIP-seq,0.0258579741420258,0.18678936;pancreas---plus strand total RNA-seq,9.99999000001e-07,4.263117;B cell---plus strand polyA plus RNA-seq,9.99999000001e-07,4.614061;B cell---H3K27me3_ChIP-seq,1.999998000002e-06,-0.7501905;B cell---minus strand polyA plus RNA-seq,4.0999959000041e-05,-4.1334963;B cell---minus strand total RNA-seq,1.5999984000016e-05,4.228964;B cell---H2BK20ac_ChIP-seq,0.0064579935420064,-1.1486292;B cell---plus strand total RNA-seq,9.99999000001e-07,4.6145563;T-cell---plus strand polyA plus RNA-seq,4.999995000005e-06,4.7230487;T-cell---minus strand polyA plus RNA-seq,0.0001049998950001,-4.195836;T-cell---minus strand total RNA-seq,6.999993000007e-05,-3.9309475;T-cell---plus strand total RNA-seq,1.999998000002e-06,4.3104987;natural killer cell---plus strand polyA plus RNA-seq,9.99999000001e-07,4.502564;natural killer cell---H3K27me3_ChIP-seq,0.0005839994160005,-0.36388898;natural killer cell---minus strand polyA plus RNA-seq,2.1999978000022e-05,-4.2105303;natural killer cell---minus strand total RNA-seq,3.1999968000032e-05,-3.960656;natural killer cell---plus strand total RNA-seq,9.99999000001e-07,4.1830034	1	1.04615e-06	FALSE	TRUE
rs529241980	chr19	10333450	C	T	7.5e-05	0.0543	5.66395	2.94274	rare	10352442	18	pancreas---plus strand polyA plus RNA-seq,9.99999000001e-07,3.7218063;pancreas---minus strand polyA plus RNA-seq,9.99999000001e-07,-3.606945;pancreas---minus strand total RNA-seq,9.99999000001e-07,-5.491868;pancreas---plus strand total RNA-seq,9.99999000001e-07,4.9393997;B cell---plus strand polyA plus RNA-seq,9.99999000001e-07,5.4486628;B cell---minus strand polyA plus RNA-seq,9.99999000001e-07,-5.6163883;B cell---minus strand total RNA-seq,9.99999000001e-07,-5.699339;B cell---ATAC-seq,0.046009953990046,0.7606003;B cell---plus strand total RNA-seq,9.99999000001e-07,5.532611;T-cell---plus strand polyA plus RNA-seq,9.99999000001e-07,5.8644433;T-cell---minus strand polyA plus RNA-seq,9.99999000001e-07,-5.8548803;T-cell---minus strand total RNA-seq,9.99999000001e-07,-5.6262474;T-cell---plus strand total RNA-seq,9.99999000001e-07,5.565401;natural killer cell---plus strand polyA plus RNA-seq,9.99999000001e-07,5.400962;natural killer cell---H3K27ac_ChIP-seq,0.0087079912920087,-2.932994;natural killer cell---minus strand polyA plus RNA-seq,9.99999000001e-07,-5.7611985;natural killer cell---minus strand total RNA-seq,9.99999000001e-07,-5.691996;natural killer cell---plus strand total RNA-seq,9.99999000001e-07,5.3569098	1	1.04615e-06	FALSE	TRUE
rs530950094	chr19	10380558	G	A	0.00114	0.424	-0.588106	0.735623	rare	10352442	17	pancreas---plus strand polyA plus RNA-seq,9.99999000001e-07,-7.0013404;pancreas---minus strand polyA plus RNA-seq,9.99999000001e-07,5.2053914;pancreas---minus strand total RNA-seq,9.99999000001e-07,7.241147;pancreas---plus strand total RNA-seq,9.99999000001e-07,-7.642509;B cell---plus strand polyA plus RNA-seq,9.99999000001e-07,-10.283846;B cell---minus strand polyA plus RNA-seq,9.99999000001e-07,10.476501;B cell---minus strand total RNA-seq,9.99999000001e-07,10.992947;B cell---H2BK20ac_ChIP-seq,0.0033479966520033,1.1756418;B cell---plus strand total RNA-seq,9.99999000001e-07,-9.7339325;T-cell---plus strand polyA plus RNA-seq,9.99999000001e-07,-10.718179;T-cell---minus strand polyA plus RNA-seq,9.99999000001e-07,10.61433;T-cell---minus strand total RNA-seq,9.99999000001e-07,10.403101;T-cell---plus strand total RNA-seq,9.99999000001e-07,-8.98595;natural killer cell---plus strand polyA plus RNA-seq,9.99999000001e-07,-10.306583;natural killer cell---minus strand polyA plus RNA-seq,9.99999000001e-07,10.312204;natural killer cell---minus strand total RNA-seq,9.99999000001e-07,10.331611;natural killer cell---plus strand total RNA-seq,9.99999000001e-07,-8.837486	1	1.04615e-06	FALSE	TRUE
rs145534701	chr19	10322377	G	A	0.000265	0.392	-0.257107	0.300656	rare	10352442	16	pancreas---H3K27ac_ChIP-seq,0.0078599921400078,-1.3296893;pancreas---minus strand polyA plus RNA-seq,0.0352049647950352,2.6164815;pancreas---minus strand total RNA-seq,9.99999000001e-07,4.2157545;pancreas---plus strand total RNA-seq,1.2999987000013e-05,-3.4007256;B cell---plus strand polyA plus RNA-seq,0.0004599995400004,3.9281902;B cell---minus strand polyA plus RNA-seq,9.99999000001e-07,4.5241;B cell---minus strand total RNA-seq,9.99999000001e-07,4.6049266;B cell---plus strand total RNA-seq,0.0002349997650002,3.8971;T-cell---plus strand polyA plus RNA-seq,0.0002869997130002,4.399067;T-cell---minus strand polyA plus RNA-seq,1.999998000002e-06,4.619673;T-cell---minus strand total RNA-seq,9.99999000001e-07,-4.391487;T-cell---plus strand total RNA-seq,2.2999977000023e-05,-4.1348834;natural killer cell---plus strand polyA plus RNA-seq,0.0001799998200001,3.9998064;natural killer cell---minus strand polyA plus RNA-seq,9.99999000001e-07,4.619158;natural killer cell---minus strand total RNA-seq,9.99999000001e-07,4.5568256;natural killer cell---plus strand total RNA-seq,1.999998000002e-06,-3.974159	1	1.04615e-06	FALSE	TRUE
rs55762744	chr19	10378250	C	T	0.00954	0.00701	-0.203913	0.075621	rare	10352442	15	pancreas---plus strand polyA plus RNA-seq,0.0022019977980022,2.8737013;pancreas---minus strand polyA plus RNA-seq,0.001065998934001,-2.984147;pancreas---minus strand total RNA-seq,0.0001779998220001,-3.7444844;B cell---plus strand polyA plus RNA-seq,9.99999000001e-07,4.5756187;B cell---minus strand polyA plus RNA-seq,0.0116269883730116,-3.609446;B cell---minus strand total RNA-seq,0.0131619868380131,-3.6576924;B cell---plus strand total RNA-seq,9.99999000001e-07,4.290615;T-cell---plus strand polyA plus RNA-seq,3.1999968000032e-05,4.5840416;T-cell---minus strand polyA plus RNA-seq,0.0112019887980112,-3.7363727;T-cell---minus strand total RNA-seq,0.0116319883680116,-3.4768105;T-cell---plus strand total RNA-seq,0.0011339988660011,3.8083193;natural killer cell---plus strand polyA plus RNA-seq,9.99999000001e-07,4.6608872;natural killer cell---minus strand polyA plus RNA-seq,0.0039199960800039,-3.743669;natural killer cell---minus strand total RNA-seq,0.0135499864500135,3.456817;natural killer cell---plus strand total RNA-seq,1.999998000002e-06,3.9979277	1	1.04615e-06	FALSE	TRUE
rs536902383	chr19	10348741	G	A	8.8e-05	0.162	3.03402	2.16895	rare	10352442	15	pancreas---plus strand polyA plus RNA-seq,0.0029399970600029,2.8537297;pancreas---minus strand total RNA-seq,0.001057998942001,-3.5861864;pancreas---plus strand total RNA-seq,9.99999000001e-07,3.7511466;B cell---plus strand polyA plus RNA-seq,5.999994000006e-06,4.2127953;B cell---minus strand polyA plus RNA-seq,9.99999000001e-07,-4.401869;B cell---minus strand total RNA-seq,9.99999000001e-07,-4.5622616;B cell---plus strand total RNA-seq,1.999998000002e-06,4.1983953;T-cell---plus strand polyA plus RNA-seq,1.0999989000011e-05,4.66819;T-cell---minus strand polyA plus RNA-seq,1.999998000002e-06,-4.495403;T-cell---minus strand total RNA-seq,9.99999000001e-07,-4.2025275;T-cell---plus strand total RNA-seq,1.1999988000012e-05,4.17573;natural killer cell---plus strand polyA plus RNA-seq,2.999997000003e-06,4.2843695;natural killer cell---minus strand polyA plus RNA-seq,9.99999000001e-07,-4.760786;natural killer cell---minus strand total RNA-seq,9.99999000001e-07,-4.495102;natural killer cell---plus strand total RNA-seq,1.999998000002e-06,3.994834	1	1.04615e-06	FALSE	TRUE
rs533247775	chr19	10348740	C	T	0.000418	0.247	1.02459	0.885068	rare	10352442	14	pancreas---plus strand polyA plus RNA-seq,0.026050973949026,2.6787996;pancreas---plus strand total RNA-seq,1.999998000002e-06,3.4953403;B cell---plus strand polyA plus RNA-seq,2.6999973000027e-05,4.1161757;B cell---minus strand polyA plus RNA-seq,0.022030977969022,-3.529332;B cell---minus strand total RNA-seq,0.0128659871340128,-3.6604118;B cell---plus strand total RNA-seq,5.4999945000055e-05,3.995253;T-cell---plus strand polyA plus RNA-seq,0.0004479995520004,4.356848;T-cell---minus strand polyA plus RNA-seq,0.0093009906990093,-3.7582855;T-cell---minus strand total RNA-seq,0.0091469908530091,-3.5027628;T-cell---plus strand total RNA-seq,0.0006479993520006,3.8599107;natural killer cell---plus strand polyA plus RNA-seq,2.8999971000029e-05,4.128396;natural killer cell---minus strand polyA plus RNA-seq,0.0022549977450022,-3.7977407;natural killer cell---minus strand total RNA-seq,0.0033449966550033,-3.6075141;natural killer cell---plus strand total RNA-seq,5.0999949000051e-05,3.7707503	1	1.04615e-06	FALSE	TRUE
rs190574199	chr19	10344954	A	G	0.00119	0.331	0.239407	0.246283	rare	10352442	13	pancreas---plus strand polyA plus RNA-seq,0.0001119998880001,-3.053782;pancreas---plus strand total RNA-seq,0.0005579994420005,-3.1835709;B cell---plus strand polyA plus RNA-seq,0.0041729958270041,-3.7389784;B cell---minus strand polyA plus RNA-seq,0.0337719662280337,3.4696927;B cell---minus strand total RNA-seq,0.0212119787880212,3.5971246;B cell---plus strand total RNA-seq,0.0003829996170003,-3.856669;T-cell---plus strand polyA plus RNA-seq,0.0051589948410051,-4.1042395;T-cell---minus strand polyA plus RNA-seq,0.0031529968470031,3.8785448;T-cell---minus strand total RNA-seq,0.0191049808950191,3.4198718;T-cell---plus strand total RNA-seq,0.0034969965030034,-3.7034411;natural killer cell---plus strand polyA plus RNA-seq,0.0074969925030074,-3.6718721;natural killer cell---minus strand polyA plus RNA-seq,0.018008981991018,3.5675294;natural killer cell---plus strand total RNA-seq,0.0016879983120016,-3.5269566	1	1.04615e-06	FALSE	TRUE
rs369418744	chr19	10323327	C	T	7.9e-05	0.804	0.162604	0.655319	rare	10352442	8	pancreas---plus strand total RNA-seq,0.0469209530790469,2.8056245;B cell---plus strand polyA plus RNA-seq,0.0123879876120123,3.6247995;B cell---H3K27ac_ChIP-seq,0.0014169985830014,-4.0712876;B cell---ATAC-seq,0.0078239921760078,-0.839017;B cell---plus strand total RNA-seq,0.023072976927023,3.4679494;T-cell---H3K27me3_ChIP-seq,0.003043996956003,0.2430877;natural killer cell---H3K27me3_ChIP-seq,0.0483819516180483,0.31341568;natural killer cell---plus strand total RNA-seq,0.0319179680820319,3.2413282	1	1.04615e-06	FALSE	TRUE
rs113147780	chr19	10339833	C	T	0.000468	0.627	0.568016	1.16845	rare	10352442	7	B cell---plus strand polyA plus RNA-seq,0.0307219692780307,-3.5153947;B cell---H3K27ac_ChIP-seq,9.99999000001e-07,-6.579066;B cell---minus strand polyA plus RNA-seq,0.0018769981230018,-3.8026254;B cell---minus strand total RNA-seq,0.0049119950880049,-3.7703366;B cell---H2BK20ac_ChIP-seq,9.99999000001e-07,-2.9778924;B cell---ATAC-seq,0.0043839956160043,-0.86093986;natural killer cell---H3K27ac_ChIP-seq,0.021081978918021,-2.7589414	1	1.04615e-06	FALSE	TRUE
rs2304258	chr19	10380510	C	T	0.00764	0.811	-0.026127	0.109158	rare	10352442	6	B cell---minus strand polyA plus RNA-seq,0.012088987911012,3.6045022;B cell---minus strand total RNA-seq,0.0029279970720029,3.8246574;T-cell---minus strand polyA plus RNA-seq,0.0017569982430017,3.9357462;T-cell---minus strand total RNA-seq,4.999995000005e-06,4.1143894;natural killer cell---minus strand polyA plus RNA-seq,0.0113869886130113,3.6237586;natural killer cell---minus strand total RNA-seq,0.0002189997810002,3.833229	1	1.04615e-06	FALSE	TRUE
rs540991716	chr19	10361509	A	C	0.00176	0.113	0.879038	0.554407	rare	10352442	5	pancreas---plus strand polyA plus RNA-seq,1.999998000002e-06,3.2723336;pancreas---minus strand polyA plus RNA-seq,6.5999934000066e-05,3.2048397;B cell---plus strand polyA plus RNA-seq,0.0067479932520067,3.6896071;B cell---plus strand total RNA-seq,0.0339119660880339,3.4204283;natural killer cell---plus strand polyA plus RNA-seq,0.0174599825400174,3.5799222	1	1.04615e-06	FALSE	TRUE
rs144227934	chr19	10380619	C	A	0.000284	0.739	-0.20291	0.609148	rare	10352442	4	B cell---plus strand polyA plus RNA-seq,0.0151009848990151,-3.6022959;B cell---plus strand total RNA-seq,0.0227879772120227,-3.4695463;natural killer cell---plus strand polyA plus RNA-seq,0.0108279891720108,-3.634142;natural killer cell---plus strand total RNA-seq,0.0327289672710327,-3.2384026	1	1.04615e-06	FALSE	TRUE
rs746664303	chr19	10335056	C	G	0.000527	0.295	0.94655	0.904619	rare	10352442	3	B cell---ATAC-seq,1.999998000002e-06,-1.0974097;T-cell---ATAC-seq,0.005051994948005,-0.9918704;natural killer cell---ATAC-seq,0.0172609827390172,-1.0051003	1	1.04615e-06	FALSE	TRUE
rs200939629	chr19	10334832	G	T	0.00352	0.68	-0.164382	0.398722	rare	10352442	3	pancreas---H2BK20ac_ChIP-seq,1.999998000002e-06,-0.2594109;B cell---ATAC-seq,2.2999977000023e-05,1.0116335;T-cell---ATAC-seq,0.008081991918008,0.9695804	1	1.04615e-06	FALSE	TRUE
rs143533630	chr19	10352923	C	T	3.4e-05	0.748	-1.07624	3.3476	rare	10352442	2	pancreas---plus strand polyA plus RNA-seq,0.0018589981410018,-2.8846965;pancreas---minus strand polyA plus RNA-seq,0.0203629796370203,2.6858604	1	1.04615e-06	FALSE	TRUE
rs138901947	chr19	10342770	C	T	3.6e-05	0.339	1.08857	1.13964	rare	10352442	2	B cell---H3K27ac_ChIP-seq,0.0018849981150018,4.0315866;B cell---H2BK20ac_ChIP-seq,9.99999000001e-07,2.2502422	1	1.04615e-06	FALSE	TRUE
rs185824625	chr19	10342812	A	G	0.00764	0.844	-0.021543	0.109265	rare	10352442	2	B cell---H3K27ac_ChIP-seq,2.2999977000023e-05,4.643686;B cell---H2BK20ac_ChIP-seq,9.99999000001e-07,2.5723112	1	1.04615e-06	FALSE	TRUE
rs752903085	chr19	10332953	G	A	0.000407	0.261	-1.38197	1.2304	rare	10352442	2	pancreas---CTCF_ChIP-seq,0.0185379814620185,0.74542737;T-cell---CTCF_ChIP-seq,0.0188769811230188,0.6861731	1	1.04615e-06	FALSE	TRUE
rs540920505	chr19	10323308	G	A	0.000325	0.893	0.113962	0.845726	rare	10352442	2	B cell---H3K27ac_ChIP-seq,0.0203899796100203,-3.58746;B cell---ATAC-seq,0.0269099730900269,-0.7865625	1	1.04615e-06	FALSE	TRUE
rs577324977	chr19	10335990	G	T	0.000211	0.789	-0.470887	1.76232	rare	10352442	2	B cell---plus strand polyA plus RNA-seq,0.0271659728340271,3.5311284;B cell---plus strand total RNA-seq,0.03008496991503,3.4353604	1	1.04615e-06	FALSE	TRUE
rs376351840	chr19	10334967	T	C	3.7e-05	0.597	-4.99032	9.45034	rare	10352442	2	pancreas---H2BK20ac_ChIP-seq,0.0012509987490012,0.21568105;B cell---ATAC-seq,0.0011419988580011,-0.9045249	1	1.04615e-06	FALSE	TRUE
rs543022790	chr19	10380467	G	A	4e-05	0.524	0.710258	1.11405	rare	10352442	1	T-cell---minus strand total RNA-seq,0.0394539605460394,3.3266406	1	1.04615e-06	FALSE	TRUE
rs761349732	chr19	10353987	C	G	0.00022	0.316	-1.59883	1.59521	rare	10352442	1	pancreas---H3K27ac_ChIP-seq,0.0106159893840106,1.3123094	1	1.04615e-06	FALSE	TRUE
rs778453340	chr19	10334848	C	T	0.000293	0.405	0.76297	0.91598	rare	10352442	1	pancreas---H2BK20ac_ChIP-seq,0.0297079702920297,-0.18518509	1	1.04615e-06	FALSE	TRUE
rs572799440	chr19	10334857	C	A	0.000563	0.366	-0.882618	0.976188	rare	10352442	1	pancreas---H2BK20ac_ChIP-seq,9.99999000001e-07,-0.31815064	1	1.04615e-06	FALSE	TRUE
rs560800784	chr19	10334845	C	T	0.000963	0.686	-0.250294	0.619645	rare	10352442	1	pancreas---H2BK20ac_ChIP-seq,9.99999000001e-07,-0.31199855	1	1.04615e-06	FALSE	TRUE
rs374341950	chr19	10323510	C	T	0.000209	0.426	-1.2138	1.5253	rare	10352442	1	B cell---ATAC-seq,0.0002099997900002,0.9569703	1	1.04615e-06	FALSE	TRUE

### Sheet: stats_TYK2_10469975_hg19
	chromosome	base_pair_location_hg38	other_allele	effect_allele	effect_allele_frequency	pval_chiou-T1D	beta_chiou-T1D	stderr_chiou-T1D	var_label	seq_pos	sig_effects_count	sig_contexts(celltype---assay,pval,effect)	signal-level_common_padj	signal-level_rare_padj	signal-level_common_sig	signal-level_rare_sig
rs941950425	chr19	10346656	C	T	0.00177	0.522	-0.3467	0.5409	rare	10359299	35	pancreas---plus strand polyA plus RNA-seq,9.99999000001e-07,-8.627203;pancreas---H3K27ac_ChIP-seq,9.99999000001e-07,-3.3655024;pancreas---H3K27me3_ChIP-seq,9.99999000001e-07,-0.053698983;pancreas---CTCF_ChIP-seq,0.0198729801270198,0.3067585;pancreas---minus strand polyA plus RNA-seq,9.99999000001e-07,7.434387;pancreas---minus strand total RNA-seq,9.99999000001e-07,8.360714;pancreas---H2BK20ac_ChIP-seq,9.99999000001e-07,-0.53704643;pancreas---ATAC-seq,9.99999000001e-07,-4.797944;pancreas---plus strand total RNA-seq,9.99999000001e-07,-8.552197;B cell---plus strand polyA plus RNA-seq,9.99999000001e-07,14.495607;B cell---H3K27ac_ChIP-seq,9.99999000001e-07,9.258829;B cell---H3K27me3_ChIP-seq,9.99999000001e-07,-0.87195027;B cell---CTCF_ChIP-seq,7.999992000008e-05,0.56643844;B cell---minus strand polyA plus RNA-seq,9.99999000001e-07,12.697975;B cell---minus strand total RNA-seq,9.99999000001e-07,13.084467;B cell---H2BK20ac_ChIP-seq,9.99999000001e-07,3.9433398;B cell---ATAC-seq,9.99999000001e-07,-2.1630461;B cell---plus strand total RNA-seq,9.99999000001e-07,14.1013365;T-cell---plus strand polyA plus RNA-seq,9.99999000001e-07,14.946211;T-cell---H3K27ac_ChIP-seq,0.0012139987860012,2.5165534;T-cell---H3K27me3_ChIP-seq,0.0005339994660005,-0.22900037;T-cell---CTCF_ChIP-seq,0.0005579994420005,0.36817855;T-cell---minus strand polyA plus RNA-seq,9.99999000001e-07,13.333124;T-cell---minus strand total RNA-seq,9.99999000001e-07,11.687937;T-cell---ATAC-seq,9.99999000001e-07,-1.7882594;T-cell---plus strand total RNA-seq,9.99999000001e-07,12.962067;natural killer cell---plus strand polyA plus RNA-seq,9.99999000001e-07,-13.164806;natural killer cell---H3K27ac_ChIP-seq,9.99999000001e-07,-7.726557;natural killer cell---H3K27me3_ChIP-seq,9.99999000001e-07,-0.43293536;natural killer cell---CTCF_ChIP-seq,0.0012479987520012,0.44140297;natural killer cell---minus strand polyA plus RNA-seq,9.99999000001e-07,11.066364;natural killer cell---minus strand total RNA-seq,9.99999000001e-07,10.157218;natural killer cell---H2BK20ac_ChIP-seq,0.0348029651970348,-1.0814567;natural killer cell---ATAC-seq,9.99999000001e-07,-3.297196;natural killer cell---plus strand total RNA-seq,9.99999000001e-07,-11.927923	0.96995	1.04615e-06	FALSE	TRUE
rs748669998	chr19	10339703	T	C	0.000251	0.758	0.149897	0.486685	rare	10359299	35	pancreas---plus strand polyA plus RNA-seq,9.99999000001e-07,3.9562688;pancreas---H3K27me3_ChIP-seq,9.99999000001e-07,0.055732407;pancreas---CTCF_ChIP-seq,0.0034279965720034,0.35401952;pancreas---minus strand polyA plus RNA-seq,9.99999000001e-07,-3.2726672;pancreas---minus strand total RNA-seq,9.99999000001e-07,-4.9489727;pancreas---H2BK20ac_ChIP-seq,9.99999000001e-07,0.25079417;pancreas---ATAC-seq,0.0002639997360002,1.2741929;pancreas---plus strand total RNA-seq,9.99999000001e-07,4.9396405;B cell---plus strand polyA plus RNA-seq,9.99999000001e-07,-11.149893;B cell---H3K27ac_ChIP-seq,9.99999000001e-07,-15.790014;B cell---H3K27me3_ChIP-seq,9.99999000001e-07,1.2812082;B cell---CTCF_ChIP-seq,0.0018419981580018,0.51088834;B cell---minus strand polyA plus RNA-seq,9.99999000001e-07,-12.108978;B cell---minus strand total RNA-seq,9.99999000001e-07,-12.776052;B cell---H2BK20ac_ChIP-seq,9.99999000001e-07,-6.6979876;B cell---ATAC-seq,9.99999000001e-07,-2.9209757;B cell---plus strand total RNA-seq,9.99999000001e-07,-11.072768;T-cell---plus strand polyA plus RNA-seq,9.99999000001e-07,-13.431791;T-cell---H3K27ac_ChIP-seq,9.99999000001e-07,-6.935726;T-cell---H3K27me3_ChIP-seq,9.99999000001e-07,0.4847059;T-cell---CTCF_ChIP-seq,6.999993000007e-06,0.41219977;T-cell---minus strand polyA plus RNA-seq,9.99999000001e-07,-14.425997;T-cell---minus strand total RNA-seq,9.99999000001e-07,-13.5560665;T-cell---H2BK20ac_ChIP-seq,9.99999000001e-07,-1.3895552;T-cell---ATAC-seq,9.99999000001e-07,-3.415708;T-cell---plus strand total RNA-seq,9.99999000001e-07,-11.805464;natural killer cell---plus strand polyA plus RNA-seq,9.99999000001e-07,-10.426102;natural killer cell---H3K27ac_ChIP-seq,9.99999000001e-07,-20.160915;natural killer cell---H3K27me3_ChIP-seq,9.99999000001e-07,0.68151855;natural killer cell---CTCF_ChIP-seq,9.99999000001e-07,0.68424565;natural killer cell---minus strand polyA plus RNA-seq,9.99999000001e-07,-11.670895;natural killer cell---minus strand total RNA-seq,9.99999000001e-07,-12.2249565;natural killer cell---H2BK20ac_ChIP-seq,9.99999000001e-07,-4.4464617;natural killer cell---ATAC-seq,9.99999000001e-07,-3.6133742;natural killer cell---plus strand total RNA-seq,9.99999000001e-07,-10.303904	0.96995	1.04615e-06	FALSE	TRUE
rs750609132	chr19	10408963	T	A	0.000282	0.805	-0.23579	0.95267	rare	10359299	35	pancreas---plus strand polyA plus RNA-seq,9.99999000001e-07,6.648729;pancreas---H3K27ac_ChIP-seq,9.99999000001e-07,-2.8741226;pancreas---H3K27me3_ChIP-seq,9.99999000001e-07,-0.07477233;pancreas---minus strand polyA plus RNA-seq,9.99999000001e-07,4.560555;pancreas---minus strand total RNA-seq,9.99999000001e-07,-5.1069636;pancreas---H2BK20ac_ChIP-seq,9.99999000001e-07,-0.30352637;pancreas---ATAC-seq,9.99999000001e-07,-1.5024225;pancreas---plus strand total RNA-seq,9.99999000001e-07,6.6414447;B cell---plus strand polyA plus RNA-seq,9.99999000001e-07,-14.883051;B cell---H3K27ac_ChIP-seq,9.99999000001e-07,-40.001072;B cell---H3K27me3_ChIP-seq,9.99999000001e-07,5.5336304;B cell---CTCF_ChIP-seq,9.99999000001e-07,-0.91377056;B cell---minus strand polyA plus RNA-seq,9.99999000001e-07,-16.292744;B cell---minus strand total RNA-seq,9.99999000001e-07,-16.311253;B cell---H2BK20ac_ChIP-seq,9.99999000001e-07,-19.905975;B cell---ATAC-seq,9.99999000001e-07,-9.609669;B cell---plus strand total RNA-seq,9.99999000001e-07,-14.809968;T-cell---plus strand polyA plus RNA-seq,9.99999000001e-07,-11.876351;T-cell---H3K27ac_ChIP-seq,9.99999000001e-07,-12.631044;T-cell---H3K27me3_ChIP-seq,9.99999000001e-07,2.2749887;T-cell---CTCF_ChIP-seq,9.99999000001e-07,-0.47017813;T-cell---minus strand polyA plus RNA-seq,9.99999000001e-07,-13.547079;T-cell---minus strand total RNA-seq,9.99999000001e-07,-11.877144;T-cell---H2BK20ac_ChIP-seq,9.99999000001e-07,-1.8224678;T-cell---ATAC-seq,9.99999000001e-07,-7.0983467;T-cell---plus strand total RNA-seq,9.99999000001e-07,-10.148542;natural killer cell---plus strand polyA plus RNA-seq,9.99999000001e-07,-11.911362;natural killer cell---H3K27ac_ChIP-seq,9.99999000001e-07,-27.793465;natural killer cell---H3K27me3_ChIP-seq,9.99999000001e-07,3.490321;natural killer cell---CTCF_ChIP-seq,9.99999000001e-07,-0.7623793;natural killer cell---minus strand polyA plus RNA-seq,9.99999000001e-07,-14.077411;natural killer cell---minus strand total RNA-seq,9.99999000001e-07,-12.930105;natural killer cell---H2BK20ac_ChIP-seq,9.99999000001e-07,-4.461508;natural killer cell---ATAC-seq,9.99999000001e-07,-6.6687574;natural killer cell---plus strand total RNA-seq,9.99999000001e-07,-11.156471	0.96995	1.04615e-06	FALSE	TRUE
rs573971939	chr19	10339670	C	T	4e-05	0.692	3.6328	9.15585	rare	10359299	34	pancreas---plus strand polyA plus RNA-seq,9.99999000001e-07,-4.5895467;pancreas---CTCF_ChIP-seq,9.99999000001e-07,0.5287966;pancreas---minus strand polyA plus RNA-seq,9.99999000001e-07,-4.828717;pancreas---minus strand total RNA-seq,9.99999000001e-07,-6.1034136;pancreas---H2BK20ac_ChIP-seq,9.99999000001e-07,0.25258157;pancreas---ATAC-seq,9.99999000001e-07,1.6199687;pancreas---plus strand total RNA-seq,9.99999000001e-07,-5.2134976;B cell---plus strand polyA plus RNA-seq,9.99999000001e-07,-9.236095;B cell---H3K27ac_ChIP-seq,9.99999000001e-07,-9.494463;B cell---H3K27me3_ChIP-seq,9.99999000001e-07,0.7728665;B cell---CTCF_ChIP-seq,9.99999000001e-07,0.7139586;B cell---minus strand polyA plus RNA-seq,9.99999000001e-07,-9.539435;B cell---minus strand total RNA-seq,9.99999000001e-07,-10.3543;B cell---H2BK20ac_ChIP-seq,9.99999000001e-07,-4.204685;B cell---ATAC-seq,9.99999000001e-07,-3.9827516;B cell---plus strand total RNA-seq,9.99999000001e-07,-9.443448;T-cell---plus strand polyA plus RNA-seq,9.99999000001e-07,-11.601317;T-cell---H3K27ac_ChIP-seq,9.99999000001e-07,-6.1758366;T-cell---H3K27me3_ChIP-seq,9.99999000001e-07,0.28154624;T-cell---CTCF_ChIP-seq,9.99999000001e-07,0.5516058;T-cell---minus strand polyA plus RNA-seq,9.99999000001e-07,-11.743031;T-cell---minus strand total RNA-seq,9.99999000001e-07,-11.463509;T-cell---H2BK20ac_ChIP-seq,9.99999000001e-07,-1.3565342;T-cell---ATAC-seq,9.99999000001e-07,-4.016061;T-cell---plus strand total RNA-seq,9.99999000001e-07,-10.525337;natural killer cell---plus strand polyA plus RNA-seq,9.99999000001e-07,-9.669284;natural killer cell---H3K27ac_ChIP-seq,9.99999000001e-07,-16.259663;natural killer cell---H3K27me3_ChIP-seq,9.99999000001e-07,0.42916372;natural killer cell---CTCF_ChIP-seq,9.99999000001e-07,0.8146614;natural killer cell---minus strand polyA plus RNA-seq,9.99999000001e-07,-10.062818;natural killer cell---minus strand total RNA-seq,9.99999000001e-07,-10.940684;natural killer cell---H2BK20ac_ChIP-seq,9.99999000001e-07,-4.2445803;natural killer cell---ATAC-seq,9.99999000001e-07,-4.448782;natural killer cell---plus strand total RNA-seq,9.99999000001e-07,-9.768371	0.96995	1.04615e-06	FALSE	TRUE
rs548281602	chr19	10380516	G	A	0.000166	0.943	0.0668	0.942119	rare	10359299	32	pancreas---plus strand polyA plus RNA-seq,9.99999000001e-07,-14.169655;pancreas---H3K27ac_ChIP-seq,9.99999000001e-07,-2.7174408;pancreas---minus strand polyA plus RNA-seq,9.99999000001e-07,-16.997072;pancreas---minus strand total RNA-seq,9.99999000001e-07,-19.24261;pancreas---H2BK20ac_ChIP-seq,9.99999000001e-07,-0.31855452;pancreas---ATAC-seq,9.99999000001e-07,-1.5867572;pancreas---plus strand total RNA-seq,9.99999000001e-07,-9.530033;B cell---plus strand polyA plus RNA-seq,9.99999000001e-07,-12.600441;B cell---H3K27ac_ChIP-seq,9.99999000001e-07,-6.039918;B cell---H3K27me3_ChIP-seq,9.99999000001e-07,0.71939343;B cell---CTCF_ChIP-seq,0.0013159986840013,0.5145078;B cell---minus strand polyA plus RNA-seq,9.99999000001e-07,-16.310726;B cell---minus strand total RNA-seq,9.99999000001e-07,-18.281178;B cell---H2BK20ac_ChIP-seq,9.99999000001e-07,2.2589998;B cell---ATAC-seq,9.99999000001e-07,1.3217075;B cell---plus strand total RNA-seq,9.99999000001e-07,-12.024839;T-cell---plus strand polyA plus RNA-seq,9.99999000001e-07,-13.717476;T-cell---H3K27ac_ChIP-seq,9.99999000001e-07,-3.395928;T-cell---H3K27me3_ChIP-seq,5.999994000006e-06,0.25401616;T-cell---CTCF_ChIP-seq,0.0026269973730026,-0.34529385;T-cell---minus strand polyA plus RNA-seq,9.99999000001e-07,-19.346325;T-cell---minus strand total RNA-seq,9.99999000001e-07,-22.901215;T-cell---ATAC-seq,0.001060998939001,-1.0531244;T-cell---plus strand total RNA-seq,9.99999000001e-07,-12.013126;natural killer cell---plus strand polyA plus RNA-seq,9.99999000001e-07,-12.871126;natural killer cell---H3K27ac_ChIP-seq,9.99999000001e-07,-8.695551;natural killer cell---H3K27me3_ChIP-seq,9.99999000001e-07,0.44617867;natural killer cell---CTCF_ChIP-seq,0.0006669993330006,-0.4492569;natural killer cell---minus strand polyA plus RNA-seq,9.99999000001e-07,-16.937925;natural killer cell---minus strand total RNA-seq,9.99999000001e-07,-21.341846;natural killer cell---ATAC-seq,9.99999000001e-07,-1.3244191;natural killer cell---plus strand total RNA-seq,9.99999000001e-07,-11.63732	0.96995	1.04615e-06	FALSE	TRUE
rs909159557	chr19	10380380	C	T	0.000721	0.626	-0.4851	0.9953	rare	10359299	31	pancreas---plus strand polyA plus RNA-seq,9.99999000001e-07,12.3073015;pancreas---H3K27ac_ChIP-seq,9.99999000001e-07,2.1606288;pancreas---minus strand polyA plus RNA-seq,9.99999000001e-07,-11.80659;pancreas---minus strand total RNA-seq,9.99999000001e-07,-16.317827;pancreas---H2BK20ac_ChIP-seq,9.99999000001e-07,0.27590746;pancreas---ATAC-seq,9.99999000001e-07,1.5690467;pancreas---plus strand total RNA-seq,9.99999000001e-07,12.4766035;B cell---plus strand polyA plus RNA-seq,9.99999000001e-07,18.609478;B cell---H3K27ac_ChIP-seq,9.99999000001e-07,6.168189;B cell---H3K27me3_ChIP-seq,9.99999000001e-07,0.6794064;B cell---CTCF_ChIP-seq,0.0035089964910035,-0.49701568;B cell---minus strand polyA plus RNA-seq,9.99999000001e-07,-17.663332;B cell---minus strand total RNA-seq,9.99999000001e-07,-19.68946;B cell---H2BK20ac_ChIP-seq,9.99999000001e-07,2.7858186;B cell---ATAC-seq,9.99999000001e-07,1.5174754;B cell---plus strand total RNA-seq,9.99999000001e-07,18.040398;T-cell---plus strand polyA plus RNA-seq,9.99999000001e-07,19.190733;T-cell---H3K27ac_ChIP-seq,0.0254599745400254,2.0606875;T-cell---CTCF_ChIP-seq,0.0276999723000277,-0.2894467;T-cell---minus strand polyA plus RNA-seq,9.99999000001e-07,-19.787403;T-cell---minus strand total RNA-seq,9.99999000001e-07,-20.813278;T-cell---ATAC-seq,9.99999000001e-07,1.478684;T-cell---plus strand total RNA-seq,9.99999000001e-07,16.12358;natural killer cell---plus strand polyA plus RNA-seq,9.99999000001e-07,18.152498;natural killer cell---H3K27ac_ChIP-seq,1.999998000002e-06,5.8740177;natural killer cell---H3K27me3_ChIP-seq,0.0314659685340314,0.3237309;natural killer cell---CTCF_ChIP-seq,0.008058991941008,-0.40118736;natural killer cell---minus strand polyA plus RNA-seq,9.99999000001e-07,-18.908659;natural killer cell---minus strand total RNA-seq,9.99999000001e-07,-20.710163;natural killer cell---ATAC-seq,9.99999000001e-07,1.8803182;natural killer cell---plus strand total RNA-seq,9.99999000001e-07,16.0764	0.96995	1.04615e-06	FALSE	TRUE
rs377240440	chr19	10339700	G	A	4.9e-05	0.015	13.9171	5.72277	rare	10359299	30	pancreas---plus strand polyA plus RNA-seq,9.99999000001e-07,4.1671906;pancreas---CTCF_ChIP-seq,0.0467089532910467,0.29052207;pancreas---minus strand polyA plus RNA-seq,9.99999000001e-07,3.5741658;pancreas---minus strand total RNA-seq,9.99999000001e-07,-5.0468044;pancreas---H2BK20ac_ChIP-seq,0.0003989996010003,-0.17020354;pancreas---plus strand total RNA-seq,9.99999000001e-07,5.1142473;B cell---plus strand polyA plus RNA-seq,9.99999000001e-07,6.3993263;B cell---H3K27ac_ChIP-seq,9.99999000001e-07,-8.602314;B cell---CTCF_ChIP-seq,0.0187409812590187,0.43529376;B cell---minus strand polyA plus RNA-seq,9.99999000001e-07,-7.5713873;B cell---minus strand total RNA-seq,9.99999000001e-07,-8.047693;B cell---H2BK20ac_ChIP-seq,9.99999000001e-07,-3.6110888;B cell---ATAC-seq,9.99999000001e-07,-2.349113;B cell---plus strand total RNA-seq,9.99999000001e-07,6.3946195;T-cell---plus strand polyA plus RNA-seq,9.99999000001e-07,7.9718084;T-cell---H3K27ac_ChIP-seq,9.99999000001e-07,-3.9259605;T-cell---CTCF_ChIP-seq,0.003093996906003,0.34299126;T-cell---minus strand polyA plus RNA-seq,9.99999000001e-07,-8.796255;T-cell---minus strand total RNA-seq,9.99999000001e-07,-8.62142;T-cell---H2BK20ac_ChIP-seq,9.99999000001e-07,-0.77737427;T-cell---ATAC-seq,9.99999000001e-07,-2.3528624;T-cell---plus strand total RNA-seq,9.99999000001e-07,7.1659856;natural killer cell---plus strand polyA plus RNA-seq,9.99999000001e-07,-6.8111134;natural killer cell---H3K27ac_ChIP-seq,9.99999000001e-07,-11.354921;natural killer cell---CTCF_ChIP-seq,0.0001519998480001,0.47781235;natural killer cell---minus strand polyA plus RNA-seq,9.99999000001e-07,-8.395191;natural killer cell---minus strand total RNA-seq,9.99999000001e-07,-8.822351;natural killer cell---H2BK20ac_ChIP-seq,9.99999000001e-07,-2.3177829;natural killer cell---ATAC-seq,9.99999000001e-07,-2.5318837;natural killer cell---plus strand total RNA-seq,9.99999000001e-07,-6.642782	0.96995	1.04615e-06	FALSE	TRUE
rs554749198	chr19	10412461	C	G	0.00018	0.438	-1.41312	1.82132	rare	10359299	29	pancreas---plus strand polyA plus RNA-seq,9.99999000001e-07,3.8987513;pancreas---H3K27ac_ChIP-seq,9.99999000001e-07,-1.5801139;pancreas---minus strand polyA plus RNA-seq,9.99999000001e-07,-3.87354;pancreas---minus strand total RNA-seq,9.99999000001e-07,-5.159415;pancreas---H2BK20ac_ChIP-seq,9.99999000001e-07,-0.400441;pancreas---plus strand total RNA-seq,9.99999000001e-07,5.1772184;B cell---plus strand polyA plus RNA-seq,9.99999000001e-07,6.81007;B cell---H3K27ac_ChIP-seq,0.0209359790640209,3.9452147;B cell---H3K27me3_ChIP-seq,9.99999000001e-07,0.73390067;B cell---minus strand polyA plus RNA-seq,9.99999000001e-07,-5.7859015;B cell---minus strand total RNA-seq,9.99999000001e-07,-5.9961023;B cell---H2BK20ac_ChIP-seq,6.1999938000062e-05,1.8851696;B cell---ATAC-seq,9.99999000001e-07,1.1825932;B cell---plus strand total RNA-seq,9.99999000001e-07,6.738446;T-cell---plus strand polyA plus RNA-seq,9.99999000001e-07,6.6334133;T-cell---H3K27me3_ChIP-seq,9.99999000001e-07,0.27458274;T-cell---minus strand polyA plus RNA-seq,9.99999000001e-07,-6.012929;T-cell---minus strand total RNA-seq,9.99999000001e-07,-5.773752;T-cell---H2BK20ac_ChIP-seq,0.0234889765110234,-0.5030279;T-cell---ATAC-seq,9.99999000001e-07,1.3451649;T-cell---plus strand total RNA-seq,9.99999000001e-07,5.973794;natural killer cell---plus strand polyA plus RNA-seq,9.99999000001e-07,6.385459;natural killer cell---H3K27me3_ChIP-seq,9.99999000001e-07,0.45645136;natural killer cell---CTCF_ChIP-seq,0.0403039596960403,-0.35624385;natural killer cell---minus strand polyA plus RNA-seq,9.99999000001e-07,-5.7621756;natural killer cell---minus strand total RNA-seq,9.99999000001e-07,-5.7077513;natural killer cell---H2BK20ac_ChIP-seq,0.0453799546200453,-1.0691929;natural killer cell---ATAC-seq,9.99999000001e-07,1.4047894;natural killer cell---plus strand total RNA-seq,9.99999000001e-07,5.903031	0.96995	1.04615e-06	FALSE	TRUE
rs192270482	chr19	10386138	T	G	0.000161	0.411	0.393623	0.47904	rare	10359299	28	pancreas---plus strand polyA plus RNA-seq,9.99999000001e-07,-4.0960546;pancreas---H3K27ac_ChIP-seq,3.4999965000035e-05,1.4321122;pancreas---CTCF_ChIP-seq,9.99999000001e-07,0.8282657;pancreas---minus strand polyA plus RNA-seq,9.99999000001e-07,-3.013326;pancreas---minus strand total RNA-seq,0.0029649970350029,-3.7068715;pancreas---H2BK20ac_ChIP-seq,0.0039559960440039,0.15955384;pancreas---ATAC-seq,4.999995000005e-05,1.3358494;pancreas---plus strand total RNA-seq,9.99999000001e-06,-4.119436;B cell---plus strand polyA plus RNA-seq,9.99999000001e-07,-6.073044;B cell---H3K27ac_ChIP-seq,0.0193859806140193,-3.9618587;B cell---CTCF_ChIP-seq,9.99999000001e-07,2.877583;B cell---minus strand polyA plus RNA-seq,5.999994000006e-06,-4.7179027;B cell---minus strand total RNA-seq,1.4999985000015e-05,-4.839245;B cell---H2BK20ac_ChIP-seq,9.99999000001e-07,-2.0566273;B cell---ATAC-seq,9.99999000001e-07,1.4397416;B cell---plus strand total RNA-seq,9.99999000001e-07,-5.860847;T-cell---plus strand polyA plus RNA-seq,1.0999989000011e-05,-5.7934017;T-cell---CTCF_ChIP-seq,9.99999000001e-07,1.5149748;T-cell---minus strand polyA plus RNA-seq,0.0057589942410057,-4.532875;T-cell---minus strand total RNA-seq,0.002022997977002,-4.3585243;T-cell---ATAC-seq,0.0005459994540005,1.087553;T-cell---plus strand total RNA-seq,1.4999985000015e-05,-5.18204;natural killer cell---plus strand polyA plus RNA-seq,9.99999000001e-07,-5.595386;natural killer cell---CTCF_ChIP-seq,9.99999000001e-07,1.6374283;natural killer cell---minus strand polyA plus RNA-seq,0.0003769996230003,-4.532212;natural killer cell---minus strand total RNA-seq,0.0008979991020008,-4.325223;natural killer cell---ATAC-seq,7.999992000008e-06,1.1714039;natural killer cell---plus strand total RNA-seq,9.99999000001e-07,-5.1952543	0.96995	1.04615e-06	FALSE	TRUE
rs561950154	chr19	10402607	C	T	0.000448	0.688	-0.189512	0.472203	rare	10359299	28	pancreas---plus strand polyA plus RNA-seq,9.99999000001e-07,-4.441682;pancreas---H3K27ac_ChIP-seq,9.99999000001e-07,-2.5688987;pancreas---minus strand polyA plus RNA-seq,9.99999000001e-07,-3.797244;pancreas---minus strand total RNA-seq,9.99999000001e-07,-5.3852105;pancreas---H2BK20ac_ChIP-seq,9.99999000001e-07,-0.43955708;pancreas---ATAC-seq,9.99999000001e-07,-2.392725;pancreas---plus strand total RNA-seq,9.99999000001e-07,-5.5614834;B cell---plus strand polyA plus RNA-seq,9.99999000001e-07,-5.9598365;B cell---minus strand polyA plus RNA-seq,9.99999000001e-07,-5.0827703;B cell---minus strand total RNA-seq,9.99999000001e-07,-5.6151643;B cell---H2BK20ac_ChIP-seq,5.5999944000056e-05,-1.8911759;B cell---ATAC-seq,9.99999000001e-07,-2.229122;B cell---plus strand total RNA-seq,9.99999000001e-07,-6.081245;T-cell---plus strand polyA plus RNA-seq,9.99999000001e-07,-6.5852704;T-cell---H3K27ac_ChIP-seq,0.019038980961019,-2.1376195;T-cell---minus strand polyA plus RNA-seq,9.99999000001e-07,-5.857772;T-cell---minus strand total RNA-seq,9.99999000001e-07,-5.8814588;T-cell---H2BK20ac_ChIP-seq,9.99999000001e-07,-1.0811782;T-cell---ATAC-seq,9.99999000001e-07,-2.6036143;T-cell---plus strand total RNA-seq,9.99999000001e-07,-6.2383432;natural killer cell---plus strand polyA plus RNA-seq,9.99999000001e-07,-6.1733246;natural killer cell---H3K27ac_ChIP-seq,0.0192339807660192,-3.9996743;natural killer cell---H3K27me3_ChIP-seq,0.0203279796720203,0.33088014;natural killer cell---minus strand polyA plus RNA-seq,9.99999000001e-07,-5.619173;natural killer cell---minus strand total RNA-seq,9.99999000001e-07,-5.849887;natural killer cell---H2BK20ac_ChIP-seq,8.0999919000081e-05,-1.5181134;natural killer cell---ATAC-seq,9.99999000001e-07,-2.5212226;natural killer cell---plus strand total RNA-seq,9.99999000001e-07,-6.189512	0.96995	1.04615e-06	FALSE	TRUE
rs28382770	chr19	10403606	T	C	4.5e-05	0.746	-0.995269	3.07361	rare	10359299	27	pancreas---plus strand polyA plus RNA-seq,9.99999000001e-07,-3.8842685;pancreas---H3K27ac_ChIP-seq,9.99999000001e-07,-1.8075807;pancreas---CTCF_ChIP-seq,0.0206899793100206,-0.30471557;pancreas---minus strand polyA plus RNA-seq,9.99999000001e-07,-4.0704317;pancreas---minus strand total RNA-seq,9.99999000001e-07,-4.903769;pancreas---H2BK20ac_ChIP-seq,9.99999000001e-07,-0.19920626;pancreas---plus strand total RNA-seq,9.99999000001e-07,-4.3760185;B cell---plus strand polyA plus RNA-seq,1.999998000002e-06,-5.546977;B cell---H3K27me3_ChIP-seq,9.99999000001e-07,-1.1352495;B cell---CTCF_ChIP-seq,0.018085981914018,-0.45127806;B cell---minus strand polyA plus RNA-seq,9.99999000001e-07,-5.6145434;B cell---minus strand total RNA-seq,9.99999000001e-07,-5.94561;B cell---H2BK20ac_ChIP-seq,0.0372629627370372,-1.4691404;B cell---ATAC-seq,0.0063589936410063,-0.7834474;B cell---plus strand total RNA-seq,9.99999000001e-07,-5.6593375;T-cell---plus strand polyA plus RNA-seq,1.1999988000012e-05,-5.779547;T-cell---H3K27me3_ChIP-seq,9.99999000001e-07,-0.4392655;T-cell---CTCF_ChIP-seq,0.0037199962800037,-0.33351734;T-cell---minus strand polyA plus RNA-seq,9.99999000001e-07,-5.79716;T-cell---minus strand total RNA-seq,9.99999000001e-07,-5.76052;T-cell---plus strand total RNA-seq,9.99999000001e-07,-5.3481436;natural killer cell---plus strand polyA plus RNA-seq,1.999998000002e-06,-5.557573;natural killer cell---H3K27me3_ChIP-seq,9.99999000001e-07,-0.72543967;natural killer cell---CTCF_ChIP-seq,0.0167069832930167,-0.3897081;natural killer cell---minus strand polyA plus RNA-seq,9.99999000001e-07,-5.6852946;natural killer cell---minus strand total RNA-seq,9.99999000001e-07,-5.7967877;natural killer cell---plus strand total RNA-seq,9.99999000001e-07,-5.4234996	0.96995	1.04615e-06	FALSE	TRUE
rs923366978	chr19	10386258	T	G	0.00021	0.39	1.0515	1.2221	rare	10359299	25	pancreas---plus strand polyA plus RNA-seq,9.99999000001e-07,-4.0775213;pancreas---H3K27ac_ChIP-seq,0.0003509996490003,-1.3657258;pancreas---minus strand polyA plus RNA-seq,9.99999000001e-07,-3.438261;pancreas---minus strand total RNA-seq,9.99999000001e-07,-4.7425203;pancreas---ATAC-seq,0.0336509663490336,1.0336711;pancreas---plus strand total RNA-seq,9.99999000001e-07,-4.827609;B cell---plus strand polyA plus RNA-seq,9.99999000001e-07,-7.7343493;B cell---H3K27ac_ChIP-seq,9.99999000001e-07,-13.13219;B cell---CTCF_ChIP-seq,0.0003159996840003,-0.5524296;B cell---minus strand polyA plus RNA-seq,9.99999000001e-07,-7.7300553;B cell---minus strand total RNA-seq,9.99999000001e-07,-8.026254;B cell---H2BK20ac_ChIP-seq,9.99999000001e-07,-3.3297112;B cell---ATAC-seq,9.99999000001e-07,-2.3349466;B cell---plus strand total RNA-seq,9.99999000001e-07,-7.4540644;T-cell---plus strand polyA plus RNA-seq,9.99999000001e-07,-6.7623835;T-cell---minus strand polyA plus RNA-seq,9.99999000001e-07,-6.625533;T-cell---minus strand total RNA-seq,9.99999000001e-07,-6.381133;T-cell---ATAC-seq,0.0406449593550406,-0.8640189;T-cell---plus strand total RNA-seq,9.99999000001e-07,-6.0624895;natural killer cell---plus strand polyA plus RNA-seq,9.99999000001e-07,-6.700696;natural killer cell---H3K27ac_ChIP-seq,0.0135199864800135,-4.21738;natural killer cell---minus strand polyA plus RNA-seq,9.99999000001e-07,-6.664179;natural killer cell---minus strand total RNA-seq,9.99999000001e-07,-6.7591467;natural killer cell---ATAC-seq,0.0002249997750002,-1.0854003;natural killer cell---plus strand total RNA-seq,9.99999000001e-07,-6.24727	0.96995	1.04615e-06	FALSE	TRUE
rs563606723	chr19	10380547	C	G	0.000259	0.475	0.609504	0.853449	rare	10359299	25	pancreas---plus strand polyA plus RNA-seq,9.99999000001e-07,-11.753565;pancreas---H3K27ac_ChIP-seq,9.99999000001e-07,-1.9938765;pancreas---minus strand polyA plus RNA-seq,9.99999000001e-07,-9.996776;pancreas---minus strand total RNA-seq,9.99999000001e-07,-11.126508;pancreas---H2BK20ac_ChIP-seq,9.99999000001e-07,-0.20005052;pancreas---ATAC-seq,0.0003699996300003,-1.2611125;pancreas---plus strand total RNA-seq,9.99999000001e-07,-8.024659;B cell---plus strand polyA plus RNA-seq,9.99999000001e-07,-11.03702;B cell---H3K27ac_ChIP-seq,0.0379459620540379,-3.8039272;B cell---minus strand polyA plus RNA-seq,9.99999000001e-07,-9.668628;B cell---minus strand total RNA-seq,9.99999000001e-07,-9.91801;B cell---H2BK20ac_ChIP-seq,6.0999939000061e-05,-1.8865649;B cell---ATAC-seq,0.0001669998330001,-0.87491024;B cell---plus strand total RNA-seq,9.99999000001e-07,-9.984903;T-cell---plus strand polyA plus RNA-seq,9.99999000001e-07,-11.247566;T-cell---H3K27ac_ChIP-seq,0.042076957923042,-2.0132124;T-cell---minus strand polyA plus RNA-seq,9.99999000001e-07,-10.041899;T-cell---minus strand total RNA-seq,9.99999000001e-07,-10.203173;T-cell---plus strand total RNA-seq,9.99999000001e-07,-9.2901745;natural killer cell---plus strand polyA plus RNA-seq,9.99999000001e-07,-10.922447;natural killer cell---H3K27ac_ChIP-seq,7.999992000008e-05,-5.310425;natural killer cell---minus strand polyA plus RNA-seq,9.99999000001e-07,-9.916105;natural killer cell---minus strand total RNA-seq,9.99999000001e-07,-10.281714;natural killer cell---ATAC-seq,0.0321839678160321,-0.88110685;natural killer cell---plus strand total RNA-seq,9.99999000001e-07,-9.099115	0.96995	1.04615e-06	FALSE	TRUE
rs565708721	chr19	10412406	C	T	0.000225	0.807	-0.230245	0.944225	rare	10359299	25	pancreas---plus strand polyA plus RNA-seq,1.1999988000012e-05,3.5607824;pancreas---minus strand polyA plus RNA-seq,9.99999000001e-07,-3.1874714;pancreas---minus strand total RNA-seq,9.99999000001e-07,-4.3875537;pancreas---H2BK20ac_ChIP-seq,0.0263169736830263,-0.14849037;pancreas---plus strand total RNA-seq,9.99999000001e-07,4.715307;B cell---plus strand polyA plus RNA-seq,9.99999000001e-07,5.8792973;B cell---H3K27ac_ChIP-seq,9.99999000001e-07,-8.352449;B cell---H3K27me3_ChIP-seq,9.99999000001e-07,1.0712261;B cell---minus strand polyA plus RNA-seq,9.99999000001e-07,-6.665845;B cell---minus strand total RNA-seq,9.99999000001e-07,-6.837426;B cell---H2BK20ac_ChIP-seq,9.99999000001e-07,-3.2864678;B cell---ATAC-seq,9.99999000001e-07,-1.1611689;B cell---plus strand total RNA-seq,9.99999000001e-07,6.009795;T-cell---plus strand polyA plus RNA-seq,8.1999918000082e-05,5.5762925;T-cell---H3K27me3_ChIP-seq,9.99999000001e-07,0.27814245;T-cell---minus strand polyA plus RNA-seq,9.99999000001e-07,-5.8580623;T-cell---minus strand total RNA-seq,9.99999000001e-07,-5.6080055;T-cell---ATAC-seq,0.0263479736520263,0.88575506;T-cell---plus strand total RNA-seq,2.5999974000026e-05,5.119314;natural killer cell---plus strand polyA plus RNA-seq,2.1999978000022e-05,5.2491794;natural killer cell---H3K27me3_ChIP-seq,9.99999000001e-07,0.5106142;natural killer cell---minus strand polyA plus RNA-seq,9.99999000001e-07,-5.8578553;natural killer cell---minus strand total RNA-seq,9.99999000001e-07,-5.900599;natural killer cell---ATAC-seq,0.0028559971440028,0.9954078;natural killer cell---plus strand total RNA-seq,1.999998000002e-06,5.0487175	0.96995	1.04615e-06	FALSE	TRUE
rs572216296	chr19	10403711	A	G	0.000108	0.465	-1.87128	2.56279	rare	10359299	24	pancreas---plus strand polyA plus RNA-seq,9.99999000001e-07,-4.041437;pancreas---H3K27ac_ChIP-seq,9.99999000001e-07,-2.6753078;pancreas---H3K27me3_ChIP-seq,9.99999000001e-07,0.086372085;pancreas---minus strand polyA plus RNA-seq,0.0029499970500029,-2.6312943;pancreas---minus strand total RNA-seq,0.0035679964320035,-3.6880693;pancreas---H2BK20ac_ChIP-seq,9.99999000001e-07,-0.225027;pancreas---plus strand total RNA-seq,9.99999000001e-07,-4.6513443;B cell---plus strand polyA plus RNA-seq,9.99999000001e-07,-5.9434247;B cell---H3K27me3_ChIP-seq,9.99999000001e-07,1.4251649;B cell---minus strand polyA plus RNA-seq,0.0027669972330027,-4.2061567;B cell---minus strand total RNA-seq,0.0004139995860004,-4.556534;B cell---plus strand total RNA-seq,9.99999000001e-07,-5.8626766;T-cell---plus strand polyA plus RNA-seq,9.99999000001e-07,-6.463615;T-cell---H3K27ac_ChIP-seq,9.1999908000092e-05,-2.7751935;T-cell---H3K27me3_ChIP-seq,9.99999000001e-07,0.6610755;T-cell---minus strand polyA plus RNA-seq,0.0013699986300013,-4.7011175;T-cell---minus strand total RNA-seq,0.0004339995660004,-4.5174885;T-cell---plus strand total RNA-seq,9.99999000001e-07,-5.838873;natural killer cell---plus strand polyA plus RNA-seq,9.99999000001e-07,-6.0617743;natural killer cell---H3K27ac_ChIP-seq,0.0138889861110138,-4.2129984;natural killer cell---H3K27me3_ChIP-seq,9.99999000001e-07,1.030232;natural killer cell---minus strand polyA plus RNA-seq,0.0016499983500016,-4.3926845;natural killer cell---minus strand total RNA-seq,0.0001909998090001,-4.4504642;natural killer cell---plus strand total RNA-seq,9.99999000001e-07,-5.7733517	0.96995	1.04615e-06	FALSE	TRUE
rs572513364	chr19	10397328	G	A	9.3e-05	0.455	-0.671253	0.897498	rare	10359299	24	pancreas---plus strand polyA plus RNA-seq,9.99999000001e-07,3.9949667;pancreas---H3K27ac_ChIP-seq,9.99999000001e-07,7.746235;pancreas---minus strand polyA plus RNA-seq,0.0006459993540006,-2.7189713;pancreas---minus strand total RNA-seq,9.99999000001e-07,-5.283512;pancreas---H2BK20ac_ChIP-seq,9.99999000001e-07,0.2463755;pancreas---ATAC-seq,9.99999000001e-07,3.0497317;pancreas---plus strand total RNA-seq,9.99999000001e-07,5.437273;B cell---plus strand polyA plus RNA-seq,9.99999000001e-07,5.8739634;B cell---H3K27ac_ChIP-seq,1.999998000002e-06,5.6042323;B cell---minus strand polyA plus RNA-seq,9.99999000001e-07,-5.464913;B cell---minus strand total RNA-seq,9.99999000001e-07,-5.917856;B cell---plus strand total RNA-seq,9.99999000001e-07,6.156578;T-cell---plus strand polyA plus RNA-seq,9.99999000001e-07,6.607584;T-cell---H3K27ac_ChIP-seq,9.99999000001e-07,3.393699;T-cell---minus strand polyA plus RNA-seq,9.99999000001e-07,-6.0263286;T-cell---minus strand total RNA-seq,9.99999000001e-07,-5.729806;T-cell---ATAC-seq,9.99999000001e-07,1.4911313;T-cell---plus strand total RNA-seq,9.99999000001e-07,6.3166666;natural killer cell---plus strand polyA plus RNA-seq,9.99999000001e-07,5.9731116;natural killer cell---H3K27ac_ChIP-seq,1.999998000002e-06,5.97159;natural killer cell---minus strand polyA plus RNA-seq,9.99999000001e-07,-5.6981716;natural killer cell---minus strand total RNA-seq,9.99999000001e-07,-5.6659656;natural killer cell---ATAC-seq,1.999998000002e-06,1.2194248;natural killer cell---plus strand total RNA-seq,9.99999000001e-07,6.057891	0.96995	1.04615e-06	FALSE	TRUE
rs767684143	chr19	10408944	C	A	0.00057	0.478	0.197531	0.278499	rare	10359299	24	B cell---plus strand polyA plus RNA-seq,2.999997000003e-06,-5.508778;B cell---H3K27ac_ChIP-seq,9.99999000001e-07,-11.925444;B cell---H3K27me3_ChIP-seq,9.99999000001e-07,2.703969;B cell---minus strand polyA plus RNA-seq,9.99999000001e-07,-5.7483916;B cell---minus strand total RNA-seq,9.99999000001e-07,-6.0077386;B cell---H2BK20ac_ChIP-seq,9.99999000001e-07,-4.68126;B cell---ATAC-seq,9.99999000001e-07,-2.4055097;B cell---plus strand total RNA-seq,9.99999000001e-07,-5.560125;T-cell---plus strand polyA plus RNA-seq,9.99999000001e-07,-6.348766;T-cell---H3K27ac_ChIP-seq,9.99999000001e-07,-7.162716;T-cell---H3K27me3_ChIP-seq,9.99999000001e-07,1.1447705;T-cell---minus strand polyA plus RNA-seq,9.99999000001e-07,-6.6279216;T-cell---minus strand total RNA-seq,9.99999000001e-07,-5.894151;T-cell---H2BK20ac_ChIP-seq,9.99999000001e-07,-1.0101659;T-cell---ATAC-seq,9.99999000001e-07,-3.0933194;T-cell---plus strand total RNA-seq,9.99999000001e-07,-5.401602;natural killer cell---plus strand polyA plus RNA-seq,9.99999000001e-07,-5.70186;natural killer cell---H3K27ac_ChIP-seq,9.99999000001e-07,-13.801291;natural killer cell---H3K27me3_ChIP-seq,9.99999000001e-07,1.817202;natural killer cell---minus strand polyA plus RNA-seq,9.99999000001e-07,-6.1678658;natural killer cell---minus strand total RNA-seq,9.99999000001e-07,-5.8676167;natural killer cell---H2BK20ac_ChIP-seq,9.99999000001e-07,-2.19033;natural killer cell---ATAC-seq,9.99999000001e-07,-2.606131;natural killer cell---plus strand total RNA-seq,9.99999000001e-07,-5.349095	0.96995	1.04615e-06	FALSE	TRUE
rs879415283	chr19	10386381	G	C	0.000734	0.662	-0.118767	0.271405	rare	10359299	23	pancreas---plus strand polyA plus RNA-seq,3.5999964000036e-05,-3.4921675;pancreas---H3K27ac_ChIP-seq,0.0014089985910014,1.3130221;pancreas---minus strand polyA plus RNA-seq,0.0001169998830001,2.8119063;pancreas---minus strand total RNA-seq,0.0001429998570001,3.9821088;pancreas---plus strand total RNA-seq,3.999996000004e-06,-4.184842;B cell---plus strand polyA plus RNA-seq,9.99999000001e-07,-7.067348;B cell---H3K27ac_ChIP-seq,9.99999000001e-07,-9.918003;B cell---CTCF_ChIP-seq,9.99999000001e-07,-0.66916037;B cell---minus strand polyA plus RNA-seq,9.99999000001e-07,-5.786671;B cell---minus strand total RNA-seq,9.99999000001e-07,-6.1074944;B cell---H2BK20ac_ChIP-seq,9.99999000001e-07,-2.5915844;B cell---ATAC-seq,9.99999000001e-07,-1.5962667;B cell---plus strand total RNA-seq,9.99999000001e-07,-7.0015793;T-cell---plus strand polyA plus RNA-seq,9.99999000001e-07,-6.238241;T-cell---CTCF_ChIP-seq,0.0076559923440076,-0.32027474;T-cell---minus strand polyA plus RNA-seq,8.999991000009e-06,5.129385;T-cell---minus strand total RNA-seq,6.999993000007e-06,-4.892269;T-cell---plus strand total RNA-seq,9.99999000001e-07,-5.560384;natural killer cell---plus strand polyA plus RNA-seq,9.99999000001e-07,-6.113208;natural killer cell---CTCF_ChIP-seq,0.0194969805030194,-0.37269628;natural killer cell---minus strand polyA plus RNA-seq,9.99999000001e-07,5.1412706;natural killer cell---minus strand total RNA-seq,9.99999000001e-07,-5.060384;natural killer cell---plus strand total RNA-seq,9.99999000001e-07,-5.7091026	0.96995	1.04615e-06	FALSE	TRUE
rs557730510	chr19	10400097	A	G	0.000237	0.696	0.353251	0.904532	rare	10359299	22	pancreas---plus strand polyA plus RNA-seq,9.99999000001e-07,7.232981;pancreas---H3K27ac_ChIP-seq,9.99999000001e-07,-4.4193807;pancreas---minus strand polyA plus RNA-seq,9.99999000001e-07,-5.9911985;pancreas---minus strand total RNA-seq,9.99999000001e-07,-10.535185;pancreas---H2BK20ac_ChIP-seq,9.99999000001e-07,-0.2914247;pancreas---ATAC-seq,0.0012219987780012,1.2118523;pancreas---plus strand total RNA-seq,9.99999000001e-07,9.550543;B cell---plus strand polyA plus RNA-seq,9.99999000001e-07,10.2517395;B cell---H3K27ac_ChIP-seq,0.0181689818310181,-3.976941;B cell---minus strand polyA plus RNA-seq,9.99999000001e-07,-11.054398;B cell---minus strand total RNA-seq,9.99999000001e-07,-11.7562475;B cell---plus strand total RNA-seq,9.99999000001e-07,10.954599;T-cell---plus strand polyA plus RNA-seq,9.99999000001e-07,11.53582;T-cell---H3K27ac_ChIP-seq,0.0075959924040075,-2.282238;T-cell---minus strand polyA plus RNA-seq,9.99999000001e-07,-11.713501;T-cell---minus strand total RNA-seq,9.99999000001e-07,-11.2293415;T-cell---H2BK20ac_ChIP-seq,0.03000096999903,0.4920547;T-cell---plus strand total RNA-seq,9.99999000001e-07,11.057771;natural killer cell---plus strand polyA plus RNA-seq,9.99999000001e-07,10.399547;natural killer cell---minus strand polyA plus RNA-seq,9.99999000001e-07,-11.3929615;natural killer cell---minus strand total RNA-seq,9.99999000001e-07,-11.32402;natural killer cell---plus strand total RNA-seq,9.99999000001e-07,10.501361	0.96995	1.04615e-06	FALSE	TRUE
rs17000728	chr19	10380511	C	T	0.00764	0.807	-0.026626	0.109159	rare	10359299	22	pancreas---plus strand polyA plus RNA-seq,9.99999000001e-07,-8.450813;pancreas---H3K27ac_ChIP-seq,1.999998000002e-06,-1.5276523;pancreas---minus strand polyA plus RNA-seq,9.99999000001e-07,-4.2588897;pancreas---minus strand total RNA-seq,9.99999000001e-07,-5.878792;pancreas---H2BK20ac_ChIP-seq,5.2999947000053e-05,-0.1783296;pancreas---plus strand total RNA-seq,9.99999000001e-07,-7.337955;B cell---plus strand polyA plus RNA-seq,9.99999000001e-07,-9.752909;B cell---minus strand polyA plus RNA-seq,9.99999000001e-07,7.70798;B cell---minus strand total RNA-seq,9.99999000001e-07,7.9619036;B cell---H2BK20ac_ChIP-seq,0.0273829726170273,-1.4977527;B cell---ATAC-seq,0.0017529982470017,0.8181533;B cell---plus strand total RNA-seq,9.99999000001e-07,-9.142181;T-cell---plus strand polyA plus RNA-seq,9.99999000001e-07,-10.501993;T-cell---minus strand polyA plus RNA-seq,9.99999000001e-07,-8.157053;T-cell---minus strand total RNA-seq,9.99999000001e-07,-7.8878794;T-cell---plus strand total RNA-seq,9.99999000001e-07,-9.029335;natural killer cell---plus strand polyA plus RNA-seq,9.99999000001e-07,-10.106791;natural killer cell---H3K27ac_ChIP-seq,0.0036139963860036,-4.4914713;natural killer cell---minus strand polyA plus RNA-seq,9.99999000001e-07,8.196601;natural killer cell---minus strand total RNA-seq,9.99999000001e-07,-8.1650915;natural killer cell---ATAC-seq,0.0067659932340067,-0.95860386;natural killer cell---plus strand total RNA-seq,9.99999000001e-07,-8.847323	0.96995	1.04615e-06	FALSE	TRUE
rs909842857	chr19	10403624	C	T	0.000204	0.382	0.60937	0.696488	rare	10359299	20	pancreas---plus strand polyA plus RNA-seq,0.0431739568260431,-2.8823285;pancreas---minus strand polyA plus RNA-seq,0.0033369966630033,-2.6236188;pancreas---minus strand total RNA-seq,0.0001859998140001,3.9546382;pancreas---H2BK20ac_ChIP-seq,9.99999000001e-07,0.21585763;pancreas---plus strand total RNA-seq,5.3999946000054e-05,-3.9981236;B cell---plus strand polyA plus RNA-seq,0.0027289972710027,-4.6840916;B cell---H3K27me3_ChIP-seq,9.99999000001e-07,0.9672288;B cell---minus strand polyA plus RNA-seq,0.0015619984380015,4.26056;B cell---minus strand total RNA-seq,0.0004429995570004,4.5501204;B cell---plus strand total RNA-seq,0.0004219995780004,-4.787098;T-cell---plus strand polyA plus RNA-seq,0.01000398999601,-4.970394;T-cell---H3K27me3_ChIP-seq,9.99999000001e-07,0.4028843;T-cell---minus strand polyA plus RNA-seq,0.0044629955370044,4.564657;T-cell---minus strand total RNA-seq,0.0006899993100006,4.4730244;T-cell---plus strand total RNA-seq,0.002023997976002,-4.6699033;natural killer cell---plus strand polyA plus RNA-seq,0.0114439885560114,-4.5586333;natural killer cell---H3K27me3_ChIP-seq,9.99999000001e-07,0.69990265;natural killer cell---minus strand polyA plus RNA-seq,0.0032099967900032,4.3243694;natural killer cell---minus strand total RNA-seq,0.0004379995620004,4.3810263;natural killer cell---plus strand total RNA-seq,0.001075998924001,-4.5243816	0.96995	1.04615e-06	FALSE	TRUE
rs530950094	chr19	10380558	G	A	0.00114	0.424	-0.588106	0.735623	rare	10359299	19	pancreas---plus strand polyA plus RNA-seq,9.99999000001e-07,-8.405214;pancreas---H3K27ac_ChIP-seq,0.0257429742570257,-1.1820972;pancreas---minus strand polyA plus RNA-seq,9.99999000001e-07,6.8069067;pancreas---minus strand total RNA-seq,9.99999000001e-07,10.327246;pancreas---H2BK20ac_ChIP-seq,0.0209619790380209,-0.14997843;pancreas---plus strand total RNA-seq,9.99999000001e-07,-9.83696;B cell---plus strand polyA plus RNA-seq,9.99999000001e-07,-13.665999;B cell---minus strand polyA plus RNA-seq,9.99999000001e-07,13.982201;B cell---minus strand total RNA-seq,9.99999000001e-07,14.457218;B cell---ATAC-seq,0.0458209541790458,-0.7158752;B cell---plus strand total RNA-seq,9.99999000001e-07,-13.009335;T-cell---plus strand polyA plus RNA-seq,9.99999000001e-07,-14.257535;T-cell---minus strand polyA plus RNA-seq,9.99999000001e-07,14.009944;T-cell---minus strand total RNA-seq,9.99999000001e-07,13.230093;T-cell---plus strand total RNA-seq,9.99999000001e-07,-12.16754;natural killer cell---plus strand polyA plus RNA-seq,9.99999000001e-07,-13.769106;natural killer cell---minus strand polyA plus RNA-seq,9.99999000001e-07,13.665087;natural killer cell---minus strand total RNA-seq,9.99999000001e-07,13.2637825;natural killer cell---plus strand total RNA-seq,9.99999000001e-07,-12.12	0.96995	1.04615e-06	FALSE	TRUE
rs185242991	chr19	10344912	G	A	0.000241	0.976	0.011895	0.400483	rare	10359299	17	pancreas---plus strand polyA plus RNA-seq,1.999998000002e-06,3.7453039;pancreas---H3K27ac_ChIP-seq,0.0022469977530022,1.2949224;pancreas---minus strand polyA plus RNA-seq,9.99999000001e-07,3.2726912;pancreas---minus strand total RNA-seq,0.0002429997570002,3.9332266;pancreas---H2BK20ac_ChIP-seq,6.999993000007e-05,0.17703685;pancreas---ATAC-seq,0.0209139790860209,1.0647137;pancreas---plus strand total RNA-seq,3.5999964000036e-05,4.0380855;B cell---plus strand polyA plus RNA-seq,0.0221309778690221,4.390415;B cell---minus strand polyA plus RNA-seq,0.0056269943730056,-4.131356;B cell---minus strand total RNA-seq,0.0094619905380094,-4.2284594;B cell---plus strand total RNA-seq,0.0187469812530187,4.3323812;T-cell---minus strand polyA plus RNA-seq,0.0175559824440175,-4.376142;T-cell---minus strand total RNA-seq,0.011055988944011,-4.151048;natural killer cell---plus strand polyA plus RNA-seq,0.0319749680250319,4.3937254;natural killer cell---minus strand polyA plus RNA-seq,0.0034049965950034,-4.318344;natural killer cell---minus strand total RNA-seq,0.003096996903003,-4.2037306;natural killer cell---plus strand total RNA-seq,0.021009978990021,4.1579504	0.96995	1.04615e-06	FALSE	TRUE
rs185420281	chr19	10392310	A	T	0.00127	0.925	0.020561	0.21757	rare	10359299	16	pancreas---plus strand polyA plus RNA-seq,4.1999958000042e-05,-3.4799318;pancreas---minus strand polyA plus RNA-seq,1.999998000002e-06,2.964721;pancreas---minus strand total RNA-seq,9.99999000001e-07,4.8804755;pancreas---plus strand total RNA-seq,9.99999000001e-07,-4.668684;B cell---plus strand polyA plus RNA-seq,3.999996000004e-06,-5.376376;B cell---minus strand polyA plus RNA-seq,9.99999000001e-07,5.110261;B cell---minus strand total RNA-seq,9.99999000001e-07,5.4006424;B cell---plus strand total RNA-seq,9.99999000001e-07,-5.4949737;T-cell---plus strand polyA plus RNA-seq,1.1999988000012e-05,-5.7666035;T-cell---minus strand polyA plus RNA-seq,9.99999000001e-07,5.5819273;T-cell---minus strand total RNA-seq,9.99999000001e-07,5.255597;T-cell---plus strand total RNA-seq,9.99999000001e-07,-5.4244213;natural killer cell---plus strand polyA plus RNA-seq,1.2999987000013e-05,-5.288339;natural killer cell---minus strand polyA plus RNA-seq,9.99999000001e-07,5.344932;natural killer cell---minus strand total RNA-seq,9.99999000001e-07,5.223223;natural killer cell---plus strand total RNA-seq,9.99999000001e-07,-5.253518	0.96995	1.04615e-06	FALSE	TRUE
rs1192025034	chr19	10353974	C	G	0.000223	0.554	0.7287	1.2327	rare	10359299	16	pancreas---plus strand polyA plus RNA-seq,0.0096829903170096,3.0520735;pancreas---H3K27ac_ChIP-seq,9.99999000001e-07,1.5790974;pancreas---ATAC-seq,9.99999000001e-07,1.4931759;pancreas---plus strand total RNA-seq,1.5999984000016e-05,4.0919294;B cell---plus strand polyA plus RNA-seq,4.5999954000046e-05,5.1255894;B cell---minus strand polyA plus RNA-seq,0.0196879803120196,-3.980134;B cell---minus strand total RNA-seq,0.0142199857800142,-4.176643;B cell---plus strand total RNA-seq,2.8999971000029e-05,5.045392;T-cell---plus strand polyA plus RNA-seq,0.0002659997340002,5.4502106;T-cell---minus strand polyA plus RNA-seq,0.0468829531170468,-4.214476;T-cell---minus strand total RNA-seq,0.03001296998703,-4.0051084;T-cell---plus strand total RNA-seq,0.0008279991720008,4.7741566;natural killer cell---plus strand polyA plus RNA-seq,0.0001509998490001,5.0767584;natural killer cell---minus strand polyA plus RNA-seq,0.0353599646400353,-4.0262766;natural killer cell---minus strand total RNA-seq,0.019034980965019,-3.990633;natural killer cell---plus strand total RNA-seq,0.0002869997130002,4.6624274	0.96995	1.04615e-06	FALSE	TRUE
rs55762744	chr19	10378250	C	T	0.00954	0.00701	-0.203913	0.075621	rare	10359299	15	pancreas---plus strand polyA plus RNA-seq,0.0423569576430423,2.8847072;pancreas---minus strand polyA plus RNA-seq,1.999998000002e-06,-2.992444;pancreas---minus strand total RNA-seq,0.0001219998780001,-3.9934278;B cell---plus strand polyA plus RNA-seq,7.999992000008e-06,5.283628;B cell---minus strand polyA plus RNA-seq,0.0141439858560141,-4.0226917;B cell---minus strand total RNA-seq,0.0102209897790102,-4.219196;B cell---plus strand total RNA-seq,9.99999000001e-05,4.9304566;T-cell---plus strand polyA plus RNA-seq,0.0005829994170005,5.3634953;T-cell---minus strand polyA plus RNA-seq,0.0293619706380293,-4.2950797;T-cell---minus strand total RNA-seq,0.0189029810970189,-4.0763044;T-cell---plus strand total RNA-seq,0.0384359615640384,4.2444715;natural killer cell---plus strand polyA plus RNA-seq,8.999991000009e-06,5.322218;natural killer cell---minus strand polyA plus RNA-seq,0.0072249927750072,-4.235028;natural killer cell---minus strand total RNA-seq,0.0211309788690211,-3.977203;natural killer cell---plus strand total RNA-seq,0.004020995979004,4.3788295	0.96995	1.04615e-06	FALSE	TRUE
rs553552683	chr19	10404421	G	C	0.000602	0.292	1.2727	1.2066	rare	10359299	14	pancreas---plus strand polyA plus RNA-seq,0.0013749986250013,3.2306514;pancreas---H3K27ac_ChIP-seq,9.99999000001e-07,1.7594347;pancreas---H3K27me3_ChIP-seq,9.99999000001e-07,-0.07675354;pancreas---CTCF_ChIP-seq,0.0429719570280429,-0.29167616;pancreas---minus strand polyA plus RNA-seq,0.002089997910002,2.652031;pancreas---H2BK20ac_ChIP-seq,0.0001269998730001,-0.17476262;B cell---H3K27me3_ChIP-seq,9.99999000001e-07,-1.6279092;B cell---H2BK20ac_ChIP-seq,0.0219169780830219,1.5176743;B cell---ATAC-seq,9.99999000001e-07,1.0958735;T-cell---H3K27me3_ChIP-seq,9.99999000001e-07,-0.5973085;T-cell---CTCF_ChIP-seq,0.0166839833160166,-0.31015402;T-cell---ATAC-seq,0.0238999761000239,0.8920498;natural killer cell---H3K27me3_ChIP-seq,9.99999000001e-07,-1.0078568;natural killer cell---ATAC-seq,0.0067459932540067,0.95872927	0.96995	1.04615e-06	FALSE	TRUE
rs752643873	chr19	10409037	G	T	0.000393	0.141	0.971452	0.660103	rare	10359299	14	pancreas---H3K27ac_ChIP-seq,9.99999000001e-07,-1.6789663;pancreas---H2BK20ac_ChIP-seq,0.0455099544900455,-0.14465278;B cell---H3K27me3_ChIP-seq,9.99999000001e-07,1.0974417;B cell---H2BK20ac_ChIP-seq,7.8999921000079e-05,-1.8745733;B cell---ATAC-seq,9.99999000001e-07,-1.4118316;T-cell---H3K27ac_ChIP-seq,9.99999000001e-07,-3.9036822;T-cell---H3K27me3_ChIP-seq,9.99999000001e-07,0.5177326;T-cell---minus strand polyA plus RNA-seq,0.0197289802710197,-4.35806;T-cell---minus strand total RNA-seq,0.0419489580510419,-3.9503455;T-cell---H2BK20ac_ChIP-seq,0.0018189981810018,-0.58987516;T-cell---ATAC-seq,9.99999000001e-07,-1.6105039;natural killer cell---H3K27ac_ChIP-seq,1.6999983000016998e-05,-5.504887;natural killer cell---H3K27me3_ChIP-seq,9.99999000001e-07,0.8171962;natural killer cell---ATAC-seq,9.99999000001e-07,-1.4480957	0.96995	1.04615e-06	FALSE	TRUE
rs529241980	chr19	10333450	C	T	7.5e-05	0.0543	5.66395	2.94274	rare	10359299	11	pancreas---plus strand polyA plus RNA-seq,8.2999917000083e-05,3.4449482;pancreas---minus strand total RNA-seq,0.0064139935860064,-3.6257377;pancreas---H2BK20ac_ChIP-seq,0.0042969957030042,0.15910669;pancreas---plus strand total RNA-seq,9.99999000001e-07,4.230872;B cell---plus strand polyA plus RNA-seq,0.0012259987740012,4.779168;B cell---plus strand total RNA-seq,0.0007819992180007,4.72398;T-cell---plus strand polyA plus RNA-seq,0.0023989976010023,5.1824803;T-cell---plus strand total RNA-seq,0.0007949992050007,4.778857;natural killer cell---plus strand polyA plus RNA-seq,0.0036239963760036,4.7235384;natural killer cell---minus strand total RNA-seq,0.0444539555460444,-3.8708577;natural killer cell---plus strand total RNA-seq,0.0005539994460005,4.5986257	0.96995	1.04615e-06	FALSE	TRUE
rs568035049	chr19	10339736	C	T	0.000103	0.643	-1.13928	2.46135	rare	10359299	11	B cell---H3K27ac_ChIP-seq,0.0001749998250001,4.7854786;B cell---H2BK20ac_ChIP-seq,2.999997000003e-06,1.9889221;B cell---ATAC-seq,0.014049985950014,0.7586638;T-cell---H3K27ac_ChIP-seq,9.1999908000092e-05,2.7768495;T-cell---minus strand polyA plus RNA-seq,0.0092779907220092,4.469283;T-cell---minus strand total RNA-seq,0.0063749936250063,4.221957;T-cell---H2BK20ac_ChIP-seq,0.0221319778680221,0.50655687;T-cell---ATAC-seq,0.0188409811590188,0.9147477;natural killer cell---H3K27ac_ChIP-seq,9.99999000001e-07,6.3334513;natural killer cell---H2BK20ac_ChIP-seq,0.0161349838650161,1.1858089;natural killer cell---ATAC-seq,0.0217309782690217,0.90292203	0.96995	1.04615e-06	FALSE	TRUE
rs139094702	chr19	10399066	C	T	0.0017	0.763	0.057304	0.190195	rare	10359299	10	pancreas---H3K27ac_ChIP-seq,9.99999000001e-07,4.4045167;pancreas---minus strand total RNA-seq,0.019054980945019,-3.5003686;pancreas---H2BK20ac_ChIP-seq,9.99999000001e-07,0.2397626;pancreas---ATAC-seq,9.99999000001e-07,1.590701;pancreas---plus strand total RNA-seq,0.0006759993240006,3.7975893;B cell---plus strand total RNA-seq,0.0302469697530302,4.2560797;T-cell---minus strand total RNA-seq,0.0342349657650342,-3.9840677;T-cell---plus strand total RNA-seq,0.0341679658320341,4.2659955;natural killer cell---minus strand total RNA-seq,0.0284239715760284,-3.9366612;natural killer cell---plus strand total RNA-seq,0.0218259781740218,4.152054	0.96995	1.04615e-06	FALSE	TRUE
rs535204617	chr19	10386354	C	T	0.000877	0.26	-0.851181	0.755201	rare	10359299	10	B cell---plus strand polyA plus RNA-seq,2.999997000003e-06,-5.422898;B cell---H3K27ac_ChIP-seq,9.99999000001e-07,-8.314644;B cell---minus strand polyA plus RNA-seq,0.0017669982330017,-4.250064;B cell---minus strand total RNA-seq,0.0016329983670016,-4.4259005;B cell---H2BK20ac_ChIP-seq,9.99999000001e-07,-2.08569;B cell---ATAC-seq,9.99999000001e-07,-1.9030652;B cell---plus strand total RNA-seq,2.999997000003e-06,-5.26138;natural killer cell---plus strand polyA plus RNA-seq,0.0144349855650144,-4.523384;natural killer cell---ATAC-seq,0.0042489957510042,-0.9793111;natural killer cell---plus strand total RNA-seq,0.0131819868180131,-4.2268696	0.96995	1.04615e-06	FALSE	TRUE
rs1032095398	chr19	10412401	C	G	0.00042	0.317	0.707656	0.707628	rare	10359299	9	pancreas---H2BK20ac_ChIP-seq,0.0013249986750013,0.16480812;B cell---H3K27me3_ChIP-seq,0.0005809994190005,-0.5918784;B cell---ATAC-seq,9.99999000001e-07,1.0517292;T-cell---H3K27ac_ChIP-seq,0.003037996962003,2.453355;T-cell---H3K27me3_ChIP-seq,9.99999000001e-07,-0.26790524;T-cell---ATAC-seq,2.7999972000028e-05,1.1976156;natural killer cell---H3K27ac_ChIP-seq,1.4999985000015e-05,5.595212;natural killer cell---H3K27me3_ChIP-seq,9.99999000001e-07,-0.47025564;natural killer cell---ATAC-seq,0.0004109995890004,1.0647824	0.96995	1.04615e-06	FALSE	TRUE
rs113370401	chr19	10402532	C	T	0.0078	0.6	-0.04164	0.079432	rare	10359299	8	B cell---ATAC-seq,2.999997000003e-06,0.9589741;T-cell---H3K27ac_ChIP-seq,0.0002019997980002,2.719627;T-cell---H3K27me3_ChIP-seq,0.017095982904017,-0.20325121;T-cell---H2BK20ac_ChIP-seq,0.026045973954026,0.49776354;T-cell---ATAC-seq,8.4999915000085e-05,1.1550884;natural killer cell---H3K27ac_ChIP-seq,5.2999947000053e-05,5.383186;natural killer cell---H3K27me3_ChIP-seq,0.0079099920900079,-0.3445465;natural killer cell---ATAC-seq,5.999994000006e-05,1.1272852	0.96995	1.04615e-06	FALSE	TRUE
rs564978754	chr19	10409845	A	G	0.00123	0.528	0.393139	0.623593	rare	10359299	7	B cell---H3K27ac_ChIP-seq,0.0008039991960008,4.550704;B cell---H3K27me3_ChIP-seq,9.99999000001e-07,-0.86540604;B cell---H2BK20ac_ChIP-seq,9.99999000001e-07,2.2518415;B cell---ATAC-seq,9.99999000001e-07,1.05885;T-cell---H3K27me3_ChIP-seq,1.5999984000016e-05,-0.24706212;natural killer cell---H3K27me3_ChIP-seq,9.99999000001e-07,-0.51729757;natural killer cell---ATAC-seq,0.0325709674290325,0.88040274	0.96995	1.04615e-06	FALSE	TRUE
rs765424882	chr19	10404793	A	G	0.00104	0.554	-0.198057	0.334874	rare	10359299	7	pancreas---plus strand polyA plus RNA-seq,1.999998000002e-05,3.529674;pancreas---plus strand total RNA-seq,2.4999975000025e-05,4.0681953;B cell---H3K27me3_ChIP-seq,9.99999000001e-07,1.0009451;B cell---ATAC-seq,0.001068998931001,-0.8307695;T-cell---H3K27me3_ChIP-seq,9.99999000001e-07,0.4273169;natural killer cell---H3K27me3_ChIP-seq,9.99999000001e-07,0.62802035;natural killer cell---plus strand total RNA-seq,0.0274339725660274,4.1165915	0.96995	1.04615e-06	FALSE	TRUE
rs746664303	chr19	10335056	C	G	0.000527	0.295	0.94655	0.904619	rare	10359299	7	pancreas---CTCF_ChIP-seq,0.0152279847720152,-0.32339442;B cell---CTCF_ChIP-seq,0.0192259807740192,-0.43195885;B cell---ATAC-seq,1.999998000002e-06,-1.0267543;T-cell---CTCF_ChIP-seq,0.0201139798860201,-0.29705897;T-cell---ATAC-seq,0.0182239817760182,-0.91824365;natural killer cell---CTCF_ChIP-seq,0.0186189813810186,-0.3809216;natural killer cell---ATAC-seq,0.0097689902310097,-0.9421026	0.96995	1.04615e-06	FALSE	TRUE
rs118003100	chr19	10399029	C	T	0.0113	0.656	0.027581	0.061829	rare	10359299	6	pancreas---H3K27ac_ChIP-seq,9.99999000001e-07,3.7967196;pancreas---minus strand total RNA-seq,0.0032839967160032,3.6967378;pancreas---H2BK20ac_ChIP-seq,0.0462019537980462,0.14454022;pancreas---ATAC-seq,0.0035429964570035,1.1603104;pancreas---plus strand total RNA-seq,0.0163319836680163,-3.4644394;natural killer cell---minus strand total RNA-seq,0.0426509573490426,3.8770518	0.96995	1.04615e-06	FALSE	TRUE
rs79627557	chr19	10405651	A	G	0.0073	0.965	-0.005029	0.113849	rare	10359299	5	pancreas---H3K27me3_ChIP-seq,9.99999000001e-07,-0.060660727;B cell---H3K27me3_ChIP-seq,2.999997000003e-06,-0.67113984;B cell---H2BK20ac_ChIP-seq,0.0163989836010164,1.5422959;T-cell---H3K27me3_ChIP-seq,4.999995000005e-06,-0.2555532;natural killer cell---H3K27me3_ChIP-seq,9.99999000001e-07,-0.45302004	0.96995	1.04615e-06	FALSE	TRUE
rs574855070	chr19	10407338	G	T	3.7e-05	0.792	-0.878203	3.33122	rare	10359299	5	B cell---H3K27me3_ChIP-seq,9.99999000001e-07,0.9968946;T-cell---H3K27ac_ChIP-seq,0.0002439997560002,-2.7113218;T-cell---H3K27me3_ChIP-seq,9.99999000001e-07,0.52056766;natural killer cell---H3K27ac_ChIP-seq,0.0035929964070035,-4.5074606;natural killer cell---H3K27me3_ChIP-seq,9.99999000001e-07,0.7391014	0.96995	1.04615e-06	FALSE	TRUE
rs12720219	chr19	10380181	A	G	0.0241	0.85	-0.009238	0.048711	rare	10359299	5	B cell---minus strand polyA plus RNA-seq,0.036003963996036,-3.8980446;B cell---plus strand total RNA-seq,0.0403169596830403,4.208647;T-cell---minus strand polyA plus RNA-seq,0.0460969539030461,-4.2176456;natural killer cell---minus strand polyA plus RNA-seq,0.0219919780080219,-4.0940437;natural killer cell---plus strand total RNA-seq,0.0317549682450317,4.0932026	0.96995	1.04615e-06	FALSE	TRUE
rs200939629	chr19	10334832	G	T	0.00352	0.68	-0.164382	0.398722	rare	10359299	4	pancreas---H2BK20ac_ChIP-seq,9.99999000001e-07,-0.29186404;B cell---ATAC-seq,9.99999000001e-07,1.1656318;T-cell---ATAC-seq,0.0003899996100003,1.1041822;natural killer cell---ATAC-seq,0.0003389996610003,1.0707481	0.96995	1.04615e-06	FALSE	TRUE
rs907163545	chr19	10332648	C	T	0.000105	0.000623	17.6161	5.14895	rare	10359299	4	pancreas---CTCF_ChIP-seq,9.99999000001e-07,-0.54188323;B cell---CTCF_ChIP-seq,0.0158569841430158,-0.4572537;T-cell---CTCF_ChIP-seq,6.999993000007e-06,-0.41342103;natural killer cell---CTCF_ChIP-seq,0.0017969982030017,-0.4378079	0.96995	1.04615e-06	FALSE	TRUE
rs375017737	chr19	10403611	T	A	0.000223	0.54	-0.607649	0.992672	rare	10359299	4	pancreas---plus strand total RNA-seq,0.0179679820320179,-3.4525418;B cell---H3K27me3_ChIP-seq,0.0123199876800123,0.53141636;T-cell---H3K27me3_ChIP-seq,0.0084459915540084,0.20940584;natural killer cell---H3K27me3_ChIP-seq,0.0024519975480024,0.359363	0.96995	1.04615e-06	FALSE	TRUE
rs1024435111	chr19	10384865	A	C	0.000574	0.735	-0.2578	0.7608	rare	10359299	4	pancreas---CTCF_ChIP-seq,2.999997000003e-06,0.45444113;B cell---CTCF_ChIP-seq,0.0005639994360005,0.5415591;T-cell---CTCF_ChIP-seq,4.8999951000049e-05,0.3990774;natural killer cell---CTCF_ChIP-seq,0.0039279960720039,0.41284233	0.96995	1.04615e-06	FALSE	TRUE
rs199813169	chr19	10335850	C	T	5.4e-05	0.655	-1.406	3.14599	rare	10359299	4	pancreas---CTCF_ChIP-seq,9.99999000001e-07,0.48571205;B cell---CTCF_ChIP-seq,7.6999923000077e-05,0.58230233;T-cell---CTCF_ChIP-seq,9.99999000001e-07,0.4456098;natural killer cell---CTCF_ChIP-seq,1.6999983000016998e-05,0.51367384	0.96995	1.04615e-06	FALSE	TRUE
rs144227934	chr19	10380619	C	A	0.000284	0.739	-0.20291	0.609148	rare	10359299	4	B cell---plus strand polyA plus RNA-seq,0.0101849898150101,-4.506395;B cell---plus strand total RNA-seq,0.0182519817480182,-4.3365297;natural killer cell---plus strand polyA plus RNA-seq,0.0258519741480258,-4.4288673;natural killer cell---minus strand total RNA-seq,0.048078951921048,-3.8588848	0.96995	1.04615e-06	FALSE	TRUE
rs572799440	chr19	10334857	C	A	0.000563	0.366	-0.882618	0.976188	rare	10359299	4	pancreas---H3K27ac_ChIP-seq,9.99999000001e-07,-1.5679308;pancreas---H2BK20ac_ChIP-seq,9.99999000001e-07,-0.372091;B cell---ATAC-seq,1.999998000002e-06,-0.9990511;natural killer cell---ATAC-seq,0.0177299822700177,-0.91326714	0.96995	1.04615e-06	FALSE	TRUE
rs752903085	chr19	10332953	G	A	0.000407	0.261	-1.38197	1.2304	rare	10359299	3	pancreas---CTCF_ChIP-seq,0.0029139970860029,0.35780498;T-cell---CTCF_ChIP-seq,0.0038159961840038,0.3315611;natural killer cell---CTCF_ChIP-seq,0.049053950946049,0.3531323	0.96995	1.04615e-06	FALSE	TRUE
rs553552683	chr19	10404421	G	A	0.000154	0.522	-1.16933	1.82648	rare	10359299	3	B cell---H3K27me3_ChIP-seq,9.99999000001e-07,-0.6884054;T-cell---H3K27me3_ChIP-seq,0.0013419986580013,-0.22329903;natural killer cell---H3K27me3_ChIP-seq,0.0001119998880001,-0.39039394	0.96995	1.04615e-06	FALSE	TRUE
rs540991716	chr19	10361509	A	C	0.00176	0.113	0.879038	0.554407	rare	10359299	3	pancreas---plus strand polyA plus RNA-seq,1.999998000002e-06,3.685857;pancreas---minus strand polyA plus RNA-seq,9.99999000001e-07,3.3959126;B cell---plus strand polyA plus RNA-seq,0.0477989522010478,4.255034	0.96995	1.04615e-06	FALSE	TRUE
rs370115785	chr19	10405349	G	A	0.000333	0.323	-0.619623	0.62696	rare	10359299	3	B cell---H3K27me3_ChIP-seq,9.99999000001e-07,0.8978119;T-cell---H3K27me3_ChIP-seq,9.99999000001e-07,0.43299577;natural killer cell---H3K27me3_ChIP-seq,9.99999000001e-07,0.6614977	0.96995	1.04615e-06	FALSE	TRUE
rs566508552	chr19	10410871	A	G	0.000183	0.787	0.410557	1.5227	rare	10359299	3	B cell---H3K27ac_ChIP-seq,9.99999000001e-07,-7.671713;B cell---H2BK20ac_ChIP-seq,9.99999000001e-07,-5.263873;B cell---ATAC-seq,2.999997000003e-06,-0.9576192	0.96995	1.04615e-06	FALSE	TRUE
rs73923213	chr19	10399003	G	A	0.000132	0.403	-0.784648	0.939084	rare	10359299	3	pancreas---H3K27ac_ChIP-seq,9.99999000001e-07,-4.102566;pancreas---H2BK20ac_ChIP-seq,0.0274369725630274,-0.14820448;pancreas---ATAC-seq,0.0023599976400023,-1.1809107	0.96995	1.04615e-06	FALSE	TRUE
rs145125296	chr19	10407639	C	T	4.3e-05	0.743	-1.00999	3.08375	rare	10359299	2	pancreas---plus strand polyA plus RNA-seq,0.0293659706340293,2.9300041;pancreas---minus strand polyA plus RNA-seq,0.034081965918034,2.4488697	0.96995	1.04615e-06	FALSE	TRUE
rs980825309	chr19	10408783	A	G	0.000602	0.704	0.16239	0.427604	rare	10359299	2	B cell---ATAC-seq,0.0003139996860003,0.86013234;T-cell---ATAC-seq,0.0129799870200129,0.9414481	0.96995	1.04615e-06	FALSE	TRUE
rs566212727	chr19	10405348	G	A	0.00136	0.268	0.194475	0.175703	rare	10359299	2	B cell---H3K27me3_ChIP-seq,0.0425679574320425,0.49963337;natural killer cell---H3K27me3_ChIP-seq,0.0174399825600174,0.33326578	0.96995	1.04615e-06	FALSE	TRUE
rs752882460	chr19	10400120	G	T	0.000325	0.344	-0.652065	0.688712	rare	10359299	2	pancreas---H3K27ac_ChIP-seq,0.0041579958420041,1.2694461;pancreas---minus strand total RNA-seq,0.0208129791870208,3.4890962	0.96995	1.04615e-06	FALSE	TRUE
rs17000730	chr19	10380572	T	C	0.00764	0.806	-0.02681	0.109074	rare	10359299	2	pancreas---minus strand polyA plus RNA-seq,9.99999000001e-07,3.7511773;pancreas---minus strand total RNA-seq,9.99999000001e-07,4.2751517	0.96995	1.04615e-06	FALSE	TRUE
rs989643072	chr19	10380853	C	G	0.000279	0.898	0.162669	1.26901	rare	10359299	2	pancreas---H3K27ac_ChIP-seq,6.999993000007e-06,-1.4781704;pancreas---H2BK20ac_ChIP-seq,0.0396429603570396,-0.14566283	0.96995	1.04615e-06	FALSE	TRUE
rs113147780	chr19	10339833	C	T	0.000468	0.627	0.568016	1.16845	rare	10359299	2	B cell---H3K27ac_ChIP-seq,2.999997000003e-06,-5.420083;B cell---H2BK20ac_ChIP-seq,9.99999000001e-07,-2.275268	0.96995	1.04615e-06	FALSE	TRUE
rs576820073	chr19	10332509	G	C	5.2e-05	0.00463	16.4989	5.82592	rare	10359299	1	pancreas---H2BK20ac_ChIP-seq,1.0999989000011e-05,0.18231565	0.96995	1.04615e-06	FALSE	TRUE
rs761139998	chr19	10332591	G	A	0.000167	0.607	-0.92104	1.7898	rare	10359299	1	pancreas---H2BK20ac_ChIP-seq,9.99999000001e-07,-0.22087657	0.96995	1.04615e-06	FALSE	TRUE
rs563473068	chr19	10332618	C	T	0.00091	0.0195	1.80599	0.773275	rare	10359299	1	pancreas---H2BK20ac_ChIP-seq,4.3999956000044e-05,-0.17904326	0.96995	1.04615e-06	FALSE	TRUE
rs373952957	chr19	10403518	G	A	0.00023	0.00263	5.03628	1.67415	rare	10359299	1	pancreas---H3K27ac_ChIP-seq,0.0185939814060185,-1.1994336	0.96995	1.04615e-06	FALSE	TRUE
rs754264633	chr19	10403600	G	A	4.8e-05	0.656	-1.942	4.35615	rare	10359299	1	pancreas---H3K27ac_ChIP-seq,0.0008979991020008,1.3292599	0.96995	1.04615e-06	FALSE	TRUE
rs756055370	chr19	10398839	C	T	0.000403	0.764	0.111104	0.370457	rare	10359299	1	pancreas---H3K27ac_ChIP-seq,9.99999000001e-07,-2.5020008	0.96995	1.04615e-06	FALSE	TRUE
rs563894349	chr19	10399071	G	A	0.000202	0.526	-1.30314	2.05334	rare	10359299	1	pancreas---H3K27ac_ChIP-seq,9.99999000001e-07,-2.1053896	0.96995	1.04615e-06	FALSE	TRUE
rs533881193	chr19	10390001	G	C	0.00729	0.981	-0.002686	0.114219	rare	10359299	1	B cell---CTCF_ChIP-seq,0.0208279791720208,-0.42746297	0.96995	1.04615e-06	FALSE	TRUE
rs76965124	chr19	10381455	A	G	0.000139	0.363	-0.835257	0.91771	rare	10359299	1	B cell---ATAC-seq,0.0473289526710473,0.7146191	0.96995	1.04615e-06	FALSE	TRUE
rs1003288916	chr19	10398696	T	A	0.000224	0.879	-0.17728	1.1613	rare	10359299	1	pancreas---H3K27ac_ChIP-seq,0.0194249805750194,1.1971478	0.96995	1.04615e-06	FALSE	TRUE
rs560800784	chr19	10334845	C	T	0.000963	0.686	-0.250294	0.619645	rare	10359299	1	pancreas---H2BK20ac_ChIP-seq,9.99999000001e-07,-0.3044139	0.96995	1.04615e-06	FALSE	TRUE
rs1334161383	chr19	10336148	G	T	0.000512	0.842	-0.235	1.1794	rare	10359299	1	pancreas---CTCF_ChIP-seq,0.0267869732130267,-0.29844922	0.96995	1.04615e-06	FALSE	TRUE
rs376351840	chr19	10334967	T	C	3.7e-05	0.597	-4.99032	9.45034	rare	10359299	1	pancreas---H2BK20ac_ChIP-seq,1.999998000002e-06,0.19796708	0.96995	1.04615e-06	FALSE	TRUE
rs778453340	chr19	10334848	C	T	0.000293	0.405	0.76297	0.91598	rare	10359299	1	pancreas---H2BK20ac_ChIP-seq,0.0351989648010351,-0.14650017	0.96995	1.04615e-06	FALSE	TRUE
rs550635275	chr19	10339939	G	T	6.6e-05	0.479	-2.84142	4.01717	rare	10359299	1	T-cell---H2BK20ac_ChIP-seq,0.0345249654750345,-0.48695835	0.96995	1.04615e-06	FALSE	TRUE
rs558791520	chr19	10350624	C	T	0.000951	0.44	-0.637	0.8255	rare	10359299	1	pancreas---minus strand polyA plus RNA-seq,0.0001169998830001,-2.8125527	0.96995	1.04615e-06	FALSE	TRUE
rs187053519	chr19	10346784	C	T	0.000102	0.75	0.863798	2.71185	rare	10359299	1	pancreas---ATAC-seq,0.0491409508590491,-1.0065554	0.96995	1.04615e-06	FALSE	TRUE
rs143533630	chr19	10352923	C	T	3.4e-05	0.748	-1.07624	3.3476	rare	10359299	1	pancreas---minus strand polyA plus RNA-seq,0.0002529997470002,2.771669	0.96995	1.04615e-06	FALSE	TRUE
rs12720323	chr19	10353334	G	T	0.000125	0.826	-0.19353	0.878468	rare	10359299	1	pancreas---ATAC-seq,0.0384239615760384,-1.0244465	0.96995	1.04615e-06	FALSE	TRUE
rs1028829056	chr19	10410953	A	G	0.000193	0.673	-0.55864	1.3256	rare	10359299	1	B cell---H2BK20ac_ChIP-seq,3.0999969000031e-05,1.9262124	0.96995	1.04615e-06	FALSE	TRUE
rs568564990	chr19	10408571	C	T	0.000217	0.19	1.4666	1.118	rare	10359299	1	T-cell---ATAC-seq,0.0004679995320004,-1.0969188	0.96995	1.04615e-06	FALSE	TRUE

### Sheet: stats_PRKD2_47205707_hg19
	chromosome	base_pair_location_hg38	other_allele	effect_allele	effect_allele_frequency	pval_chiou-T1D	beta_chiou-T1D	stderr_chiou-T1D	var_label	seq_pos	sig_effects_count	sig_contexts(celltype---assay,pval,effect)	signal-level_common_padj	signal-level_rare_padj	signal-level_common_sig	signal-level_rare_sig
rs1225921203	chr19	46717109	A	C	0.000239	0.61	-1.1036	2.1611	rare	46702450	35	pancreas---plus strand polyA plus RNA-seq,9.99999000001e-07,-19.538683;pancreas---H3K27ac_ChIP-seq,9.99999000001e-07,-4.3526917;pancreas---CTCF_ChIP-seq,9.99999000001e-07,-0.5534946;pancreas---minus strand polyA plus RNA-seq,9.99999000001e-07,13.634274;pancreas---minus strand total RNA-seq,9.99999000001e-07,21.667845;pancreas---H2BK20ac_ChIP-seq,9.99999000001e-07,-0.64134026;pancreas---ATAC-seq,9.99999000001e-07,-2.718442;pancreas---plus strand total RNA-seq,9.99999000001e-07,-19.2402;B cell---plus strand polyA plus RNA-seq,9.99999000001e-07,-30.06893;B cell---H3K27ac_ChIP-seq,9.99999000001e-07,-12.161453;B cell---H3K27me3_ChIP-seq,9.99999000001e-07,4.6079063;B cell---CTCF_ChIP-seq,9.99999000001e-07,-1.0652013;B cell---minus strand polyA plus RNA-seq,9.99999000001e-07,23.596718;B cell---minus strand total RNA-seq,9.99999000001e-07,-25.396135;B cell---H2BK20ac_ChIP-seq,9.99999000001e-07,-4.7196827;B cell---ATAC-seq,9.99999000001e-07,3.3007884;B cell---plus strand total RNA-seq,9.99999000001e-07,-27.979496;T-cell---plus strand polyA plus RNA-seq,9.99999000001e-07,-29.67511;T-cell---H3K27ac_ChIP-seq,9.99999000001e-07,-8.442345;T-cell---H3K27me3_ChIP-seq,0.0001369998630001,1.5373846;T-cell---CTCF_ChIP-seq,9.99999000001e-07,-0.79218334;T-cell---minus strand polyA plus RNA-seq,9.99999000001e-07,24.399822;T-cell---minus strand total RNA-seq,9.99999000001e-07,24.093784;T-cell---H2BK20ac_ChIP-seq,9.99999000001e-07,-1.2626779;T-cell---ATAC-seq,9.99999000001e-07,4.0232344;T-cell---plus strand total RNA-seq,9.99999000001e-07,-25.832317;natural killer cell---plus strand polyA plus RNA-seq,9.99999000001e-07,-30.23156;natural killer cell---H3K27ac_ChIP-seq,9.99999000001e-07,-28.609924;natural killer cell---H3K27me3_ChIP-seq,9.99999000001e-07,2.5768046;natural killer cell---CTCF_ChIP-seq,9.99999000001e-07,-1.0392246;natural killer cell---minus strand polyA plus RNA-seq,9.99999000001e-07,24.02764;natural killer cell---minus strand total RNA-seq,9.99999000001e-07,-25.586367;natural killer cell---H2BK20ac_ChIP-seq,9.99999000001e-07,-3.029649;natural killer cell---ATAC-seq,9.99999000001e-07,3.7209473;natural killer cell---plus strand total RNA-seq,9.99999000001e-07,-26.004612	1.83784e-06	1.04615e-06	TRUE	TRUE
rs10412340	chr19	46718501	G	A	0.0852	9.52e-09	0.143808	0.025058	common	46702450	34	pancreas---plus strand polyA plus RNA-seq,9.99999000001e-07,-6.112114;pancreas---H3K27ac_ChIP-seq,0.0207579792420207,-1.7478361;pancreas---minus strand polyA plus RNA-seq,9.99999000001e-07,6.9293017;pancreas---minus strand total RNA-seq,9.99999000001e-07,10.033398;pancreas---H2BK20ac_ChIP-seq,1.7999982000018e-05,-0.22527552;pancreas---ATAC-seq,0.0039259960740039,1.6234146;pancreas---plus strand total RNA-seq,9.99999000001e-07,-8.2530155;B cell---plus strand polyA plus RNA-seq,9.99999000001e-07,-13.636911;B cell---H3K27ac_ChIP-seq,9.99999000001e-07,-8.475172;B cell---H3K27me3_ChIP-seq,0.0025989974010025,2.0318558;B cell---CTCF_ChIP-seq,8.5999914000086e-05,-0.48031652;B cell---minus strand polyA plus RNA-seq,9.99999000001e-07,-9.342773;B cell---minus strand total RNA-seq,9.99999000001e-07,-9.8039055;B cell---H2BK20ac_ChIP-seq,9.99999000001e-07,-4.2154202;B cell---ATAC-seq,9.99999000001e-07,-3.1284137;B cell---plus strand total RNA-seq,9.99999000001e-07,-12.767762;T-cell---plus strand polyA plus RNA-seq,9.99999000001e-07,-15.351099;T-cell---H3K27ac_ChIP-seq,9.99999000001e-07,-8.865473;T-cell---H3K27me3_ChIP-seq,0.008052991947008,1.3659264;T-cell---CTCF_ChIP-seq,9.99999000001e-07,-0.48411343;T-cell---minus strand polyA plus RNA-seq,9.99999000001e-07,-10.442543;T-cell---minus strand total RNA-seq,9.99999000001e-07,-10.03886;T-cell---H2BK20ac_ChIP-seq,9.99999000001e-07,-1.4177973;T-cell---ATAC-seq,9.99999000001e-07,-3.6319852;T-cell---plus strand total RNA-seq,9.99999000001e-07,-13.107234;natural killer cell---plus strand polyA plus RNA-seq,9.99999000001e-07,-14.607719;natural killer cell---H3K27ac_ChIP-seq,9.99999000001e-07,-19.794014;natural killer cell---H3K27me3_ChIP-seq,0.004002995997004,1.5878298;natural killer cell---CTCF_ChIP-seq,9.99999000001e-07,-0.5878341;natural killer cell---minus strand polyA plus RNA-seq,9.99999000001e-07,-9.942802;natural killer cell---minus strand total RNA-seq,9.99999000001e-07,-10.019112;natural killer cell---H2BK20ac_ChIP-seq,9.99999000001e-07,-3.0549917;natural killer cell---ATAC-seq,9.99999000001e-07,-3.0900087;natural killer cell---plus strand total RNA-seq,9.99999000001e-07,-12.779971	1.83784e-06	1.04615e-06	TRUE	TRUE
rs546093426	chr19	46717193	G	A	0.000463	0.291	-0.68669	0.650516	rare	46702450	31	pancreas---plus strand polyA plus RNA-seq,9.99999000001e-07,9.748869;pancreas---H3K27ac_ChIP-seq,9.99999000001e-07,2.3489454;pancreas---CTCF_ChIP-seq,0.0039069960930039,0.23299533;pancreas---minus strand polyA plus RNA-seq,9.99999000001e-07,-7.4592996;pancreas---minus strand total RNA-seq,9.99999000001e-07,-10.524053;pancreas---H2BK20ac_ChIP-seq,3.999996000004e-06,0.23437577;pancreas---ATAC-seq,0.0487159512840487,1.4269489;pancreas---plus strand total RNA-seq,9.99999000001e-07,12.079981;B cell---plus strand polyA plus RNA-seq,9.99999000001e-07,16.45883;B cell---CTCF_ChIP-seq,9.99999000001e-07,-0.55858886;B cell---minus strand polyA plus RNA-seq,9.99999000001e-07,-12.48105;B cell---minus strand total RNA-seq,9.99999000001e-07,-12.889776;B cell---H2BK20ac_ChIP-seq,4.999995000005e-06,2.4397361;B cell---ATAC-seq,6.6999933000067e-05,-1.2680848;B cell---plus strand total RNA-seq,9.99999000001e-07,15.83544;T-cell---plus strand polyA plus RNA-seq,9.99999000001e-07,17.458809;T-cell---H3K27ac_ChIP-seq,0.0007639992360007,3.2306116;T-cell---CTCF_ChIP-seq,1.2999987000013e-05,0.3736517;T-cell---minus strand polyA plus RNA-seq,9.99999000001e-07,-13.774624;T-cell---minus strand total RNA-seq,9.99999000001e-07,-12.682796;T-cell---H2BK20ac_ChIP-seq,1.0999989000011e-05,0.6892568;T-cell---ATAC-seq,9.99999000001e-07,1.7019212;T-cell---plus strand total RNA-seq,9.99999000001e-07,15.17963;natural killer cell---plus strand polyA plus RNA-seq,9.99999000001e-07,16.278992;natural killer cell---H3K27ac_ChIP-seq,0.0002109997890002,6.403981;natural killer cell---CTCF_ChIP-seq,0.0002889997110002,0.49202454;natural killer cell---minus strand polyA plus RNA-seq,9.99999000001e-07,-13.538046;natural killer cell---minus strand total RNA-seq,9.99999000001e-07,-13.156906;natural killer cell---H2BK20ac_ChIP-seq,9.99999000001e-07,2.0017395;natural killer cell---ATAC-seq,9.99999000001e-07,-1.6168344;natural killer cell---plus strand total RNA-seq,9.99999000001e-07,14.502369	1.83784e-06	1.04615e-06	TRUE	TRUE
rs537371122	chr19	46718473	C	G	0.000311	0.614	-0.484797	0.960728	rare	46702450	31	pancreas---plus strand polyA plus RNA-seq,2.999997000003e-06,5.719585;pancreas---H3K27ac_ChIP-seq,0.0007339992660007,-1.9791434;pancreas---minus strand polyA plus RNA-seq,9.99999000001e-07,6.6338053;pancreas---minus strand total RNA-seq,9.99999000001e-07,9.197243;pancreas---H2BK20ac_ChIP-seq,1.999998000002e-06,0.23843884;pancreas---ATAC-seq,0.0056469943530056,1.5993426;pancreas---plus strand total RNA-seq,9.99999000001e-07,7.6115828;B cell---plus strand polyA plus RNA-seq,9.99999000001e-07,-13.138956;B cell---H3K27ac_ChIP-seq,9.99999000001e-07,-9.649706;B cell---CTCF_ChIP-seq,9.99999000001e-07,-0.54653203;B cell---minus strand polyA plus RNA-seq,9.99999000001e-07,-9.254248;B cell---minus strand total RNA-seq,9.99999000001e-07,-9.740332;B cell---H2BK20ac_ChIP-seq,9.99999000001e-07,-4.925126;B cell---ATAC-seq,9.99999000001e-07,-3.997674;B cell---plus strand total RNA-seq,9.99999000001e-07,-12.204805;T-cell---plus strand polyA plus RNA-seq,9.99999000001e-07,-14.426559;T-cell---H3K27ac_ChIP-seq,9.99999000001e-07,-9.256421;T-cell---CTCF_ChIP-seq,9.99999000001e-07,-0.5144231;T-cell---minus strand polyA plus RNA-seq,9.99999000001e-07,-10.035631;T-cell---minus strand total RNA-seq,9.99999000001e-07,-9.852192;T-cell---H2BK20ac_ChIP-seq,9.99999000001e-07,-1.5096923;T-cell---ATAC-seq,9.99999000001e-07,-4.1818867;T-cell---plus strand total RNA-seq,9.99999000001e-07,-12.198058;natural killer cell---plus strand polyA plus RNA-seq,9.99999000001e-07,-13.697543;natural killer cell---H3K27ac_ChIP-seq,9.99999000001e-07,-18.788132;natural killer cell---CTCF_ChIP-seq,9.99999000001e-07,-0.62732476;natural killer cell---minus strand polyA plus RNA-seq,9.99999000001e-07,-9.583191;natural killer cell---minus strand total RNA-seq,9.99999000001e-07,-9.832336;natural killer cell---H2BK20ac_ChIP-seq,9.99999000001e-07,-3.1279583;natural killer cell---ATAC-seq,9.99999000001e-07,-3.3187633;natural killer cell---plus strand total RNA-seq,9.99999000001e-07,-11.855474	1.83784e-06	1.04615e-06	TRUE	TRUE
rs73565188	chr19	46733526	T	C	0.00685	0.0791	0.205588	0.11709	rare	46702450	30	pancreas---plus strand polyA plus RNA-seq,1.999998000002e-06,5.75964;pancreas---H3K27ac_ChIP-seq,9.99999000001e-07,-4.491129;pancreas---CTCF_ChIP-seq,9.99999000001e-07,-0.37395376;pancreas---minus strand polyA plus RNA-seq,1.5999984000016e-05,-6.243288;pancreas---minus strand total RNA-seq,9.99999000001e-07,-10.749022;pancreas---H2BK20ac_ChIP-seq,9.99999000001e-07,-0.40754145;pancreas---ATAC-seq,9.99999000001e-07,-4.986679;pancreas---plus strand total RNA-seq,9.99999000001e-07,8.931351;B cell---plus strand polyA plus RNA-seq,7.999992000008e-06,-8.726818;B cell---H3K27ac_ChIP-seq,4.4999955000045e-05,-3.802205;B cell---CTCF_ChIP-seq,9.99999000001e-07,-0.6661439;B cell---minus strand polyA plus RNA-seq,9.99999000001e-07,-12.124695;B cell---minus strand total RNA-seq,9.99999000001e-07,-12.543621;B cell---ATAC-seq,9.99999000001e-07,-1.56773;B cell---plus strand total RNA-seq,9.99999000001e-07,-9.449359;T-cell---plus strand polyA plus RNA-seq,2.999997000003e-06,9.785627;T-cell---H3K27ac_ChIP-seq,0.0199669800330199,-2.7335734;T-cell---CTCF_ChIP-seq,9.99999000001e-07,-0.5273605;T-cell---minus strand polyA plus RNA-seq,9.99999000001e-07,-12.762163;T-cell---minus strand total RNA-seq,9.99999000001e-07,-12.854232;T-cell---ATAC-seq,9.99999000001e-07,-1.9285843;T-cell---plus strand total RNA-seq,9.99999000001e-07,9.452194;natural killer cell---plus strand polyA plus RNA-seq,1.3999986000014e-05,8.814557;natural killer cell---H3K27ac_ChIP-seq,0.0001259998740001,-6.5208306;natural killer cell---CTCF_ChIP-seq,9.99999000001e-07,-0.58720934;natural killer cell---minus strand polyA plus RNA-seq,9.99999000001e-07,-12.178199;natural killer cell---minus strand total RNA-seq,9.99999000001e-07,-12.843298;natural killer cell---H2BK20ac_ChIP-seq,0.0394989605010395,-0.8646805;natural killer cell---ATAC-seq,9.99999000001e-07,-2.356151;natural killer cell---plus strand total RNA-seq,9.99999000001e-07,9.060573	1.83784e-06	1.04615e-06	TRUE	TRUE
rs201153892	chr19	46697795	G	A	0.000231	0.158	1.65157	1.17009	rare	46702450	28	pancreas---plus strand polyA plus RNA-seq,9.99999000001e-07,-6.0720186;pancreas---H3K27ac_ChIP-seq,9.99999000001e-07,-3.8251472;pancreas---minus strand polyA plus RNA-seq,4.999995000005e-05,6.0730495;pancreas---minus strand total RNA-seq,0.0001749998250001,7.6186576;pancreas---H2BK20ac_ChIP-seq,9.99999000001e-07,-0.29017043;pancreas---ATAC-seq,0.0255199744800255,-1.4847708;pancreas---plus strand total RNA-seq,5.999994000006e-06,-6.612226;B cell---plus strand polyA plus RNA-seq,9.99999000001e-07,-11.295862;B cell---H3K27ac_ChIP-seq,9.99999000001e-07,-6.0178537;B cell---minus strand polyA plus RNA-seq,9.99999000001e-07,8.317574;B cell---minus strand total RNA-seq,9.99999000001e-07,8.647652;B cell---H2BK20ac_ChIP-seq,9.99999000001e-07,-2.5087643;B cell---ATAC-seq,9.99999000001e-07,-1.9459945;B cell---plus strand total RNA-seq,9.99999000001e-07,-10.074804;T-cell---plus strand polyA plus RNA-seq,9.99999000001e-07,-11.580039;T-cell---H3K27ac_ChIP-seq,0.0002349997650002,-3.3642004;T-cell---minus strand polyA plus RNA-seq,9.99999000001e-07,8.955444;T-cell---minus strand total RNA-seq,9.99999000001e-07,8.652677;T-cell---H2BK20ac_ChIP-seq,0.0016949983050016,-0.5920607;T-cell---ATAC-seq,9.99999000001e-07,-1.8636532;T-cell---plus strand total RNA-seq,9.99999000001e-07,-9.24255;natural killer cell---plus strand polyA plus RNA-seq,9.99999000001e-07,-11.041334;natural killer cell---H3K27ac_ChIP-seq,9.99999000001e-07,-8.809868;natural killer cell---minus strand polyA plus RNA-seq,9.99999000001e-07,9.358062;natural killer cell---minus strand total RNA-seq,9.99999000001e-07,9.317259;natural killer cell---H2BK20ac_ChIP-seq,1.6999983000016998e-05,-1.1434629;natural killer cell---ATAC-seq,9.99999000001e-07,-1.8810618;natural killer cell---plus strand total RNA-seq,9.99999000001e-07,-8.9565525	1.83784e-06	1.04615e-06	TRUE	TRUE
rs189699956	chr19	46661449	G	T	4.4e-05	0.0244	10.6521	4.73284	rare	46702450	20	pancreas---plus strand polyA plus RNA-seq,9.99999000001e-07,6.986731;pancreas---H3K27ac_ChIP-seq,6.999993000007e-06,2.2867284;pancreas---H3K27me3_ChIP-seq,9.99999000001e-07,-0.6184487;pancreas---CTCF_ChIP-seq,0.0342149657850342,0.21200225;pancreas---minus strand polyA plus RNA-seq,0.0005349994650005,5.6264534;pancreas---H2BK20ac_ChIP-seq,9.99999000001e-07,0.39522243;pancreas---ATAC-seq,0.0061679938320061,-1.592948;pancreas---plus strand total RNA-seq,2.3999976000024e-05,-6.445812;B cell---H3K27me3_ChIP-seq,9.99999000001e-07,-4.7333555;B cell---CTCF_ChIP-seq,0.0014619985380014,0.43997937;B cell---H2BK20ac_ChIP-seq,0.0258439741560258,1.7438059;B cell---ATAC-seq,9.99999000001e-07,-1.4798381;T-cell---H3K27me3_ChIP-seq,9.99999000001e-07,-3.2435114;T-cell---CTCF_ChIP-seq,2.999997000003e-06,-0.38987315;T-cell---H2BK20ac_ChIP-seq,9.99999000001e-07,-0.7645047;T-cell---ATAC-seq,9.99999000001e-07,-1.7686479;natural killer cell---H3K27me3_ChIP-seq,9.99999000001e-07,-3.7970266;natural killer cell---CTCF_ChIP-seq,0.0001049998950001,-0.5074843;natural killer cell---H2BK20ac_ChIP-seq,9.99999000001e-07,1.4833696;natural killer cell---ATAC-seq,9.99999000001e-07,-1.6661928	1.83784e-06	1.04615e-06	TRUE	TRUE
rs550724114	chr19	46718447	G	A	0.000587	0.269	-0.94589	0.85547	rare	46702450	19	pancreas---minus strand polyA plus RNA-seq,0.0017089982910017,-5.414328;pancreas---minus strand total RNA-seq,0.0091109908890091,-6.67233;B cell---plus strand polyA plus RNA-seq,0.0007879992120007,7.87103;B cell---H3K27ac_ChIP-seq,9.99999000001e-06,3.9955835;B cell---H2BK20ac_ChIP-seq,0.0174709825290174,1.8013728;B cell---ATAC-seq,4.8999951000049e-05,1.2755339;B cell---plus strand total RNA-seq,0.0012739987260012,7.4217367;T-cell---plus strand polyA plus RNA-seq,0.0005999994000006,8.728189;T-cell---H3K27ac_ChIP-seq,9.99999000001e-07,4.1853447;T-cell---minus strand polyA plus RNA-seq,0.0279949720050279,-6.3277493;T-cell---H2BK20ac_ChIP-seq,0.0001149998850001,0.65174615;T-cell---ATAC-seq,9.99999000001e-07,1.5193305;T-cell---plus strand total RNA-seq,0.0006309993690006,7.5608454;natural killer cell---plus strand polyA plus RNA-seq,0.0002689997310002,8.200123;natural killer cell---H3K27ac_ChIP-seq,9.99999000001e-07,9.773697;natural killer cell---minus strand polyA plus RNA-seq,0.0208669791330208,-6.211694;natural killer cell---H2BK20ac_ChIP-seq,9.99999000001e-07,1.2780406;natural killer cell---ATAC-seq,1.4999985000015e-05,1.3041651;natural killer cell---plus strand total RNA-seq,0.0005219994780005,7.258172	1.83784e-06	1.04615e-06	TRUE	TRUE
rs146478132	chr19	46737102	C	G	0.000119	0.955	-0.139105	2.49147	rare	46702450	18	pancreas---plus strand polyA plus RNA-seq,2.7999972000028e-05,5.4324026;pancreas---H3K27ac_ChIP-seq,0.0001429998570001,2.0730374;pancreas---minus strand polyA plus RNA-seq,0.0025759974240025,-5.3380575;pancreas---minus strand total RNA-seq,0.0001549998450001,-7.6407847;pancreas---H2BK20ac_ChIP-seq,0.0002189997810002,0.21370426;pancreas---plus strand total RNA-seq,9.99999000001e-07,8.206141;B cell---plus strand polyA plus RNA-seq,9.99999000001e-07,9.564408;B cell---minus strand polyA plus RNA-seq,4.999995000005e-05,-7.3044457;B cell---minus strand total RNA-seq,2.2999977000023e-05,-7.746971;B cell---plus strand total RNA-seq,9.99999000001e-07,9.638908;T-cell---plus strand polyA plus RNA-seq,9.99999000001e-07,10.5292225;T-cell---minus strand polyA plus RNA-seq,2.999997000003e-06,-8.188388;T-cell---minus strand total RNA-seq,8.999991000009e-06,-7.8428774;T-cell---plus strand total RNA-seq,9.99999000001e-07,9.777788;natural killer cell---plus strand polyA plus RNA-seq,9.99999000001e-07,10.003669;natural killer cell---minus strand polyA plus RNA-seq,2.5999974000026e-05,-7.5597663;natural killer cell---minus strand total RNA-seq,5.1999948000052e-05,-7.5297556;natural killer cell---plus strand total RNA-seq,9.99999000001e-07,9.565198	1.83784e-06	1.04615e-06	TRUE	TRUE
rs565117062	chr19	46714287	C	T	0.000735	0.849	-0.217056	1.14321	rare	46702450	18	pancreas---plus strand polyA plus RNA-seq,0.0006899993100006,5.0128074;pancreas---H3K27ac_ChIP-seq,9.99999000001e-07,-2.3616734;pancreas---minus strand polyA plus RNA-seq,9.99999000001e-07,-9.438713;pancreas---minus strand total RNA-seq,9.99999000001e-07,-13.591389;pancreas---H2BK20ac_ChIP-seq,0.0059449940550059,-0.19300914;pancreas---plus strand total RNA-seq,9.99999000001e-07,7.5750337;B cell---plus strand polyA plus RNA-seq,9.99999000001e-07,11.242158;B cell---minus strand polyA plus RNA-seq,9.99999000001e-07,-10.786441;B cell---minus strand total RNA-seq,9.99999000001e-07,-11.024423;B cell---plus strand total RNA-seq,9.99999000001e-07,11.227986;T-cell---plus strand polyA plus RNA-seq,9.99999000001e-07,12.145551;T-cell---minus strand polyA plus RNA-seq,9.99999000001e-07,-11.715401;T-cell---minus strand total RNA-seq,9.99999000001e-07,-11.012066;T-cell---plus strand total RNA-seq,9.99999000001e-07,11.092962;natural killer cell---plus strand polyA plus RNA-seq,9.99999000001e-07,11.359166;natural killer cell---minus strand polyA plus RNA-seq,9.99999000001e-07,-11.915815;natural killer cell---minus strand total RNA-seq,9.99999000001e-07,-11.681134;natural killer cell---plus strand total RNA-seq,9.99999000001e-07,10.675278	1.83784e-06	1.04615e-06	TRUE	TRUE
rs144706294	chr19	46689532	C	T	0.00203	0.283	0.213212	0.19839	rare	46702450	17	pancreas---plus strand polyA plus RNA-seq,9.99999000001e-07,9.099762;pancreas---minus strand polyA plus RNA-seq,9.99999000001e-07,9.137864;pancreas---minus strand total RNA-seq,0.0001059998940001,-7.7328176;pancreas---plus strand total RNA-seq,0.0443959556040444,5.123934;B cell---plus strand polyA plus RNA-seq,1.999998000002e-06,8.913626;B cell---H3K27me3_ChIP-seq,0.0142169857830142,1.9170105;B cell---minus strand polyA plus RNA-seq,0.001026998973001,-6.788529;B cell---minus strand total RNA-seq,0.0027279972720027,-6.8383884;B cell---plus strand total RNA-seq,4.999995000005e-06,8.2826805;T-cell---plus strand polyA plus RNA-seq,0.0001359998640001,9.019277;T-cell---minus strand polyA plus RNA-seq,0.0108109891890108,-6.6102304;T-cell---minus strand total RNA-seq,0.0084559915440084,-6.518841;T-cell---plus strand total RNA-seq,0.0008119991880008,7.5075483;natural killer cell---plus strand polyA plus RNA-seq,4.2999957000043e-05,8.506472;natural killer cell---minus strand polyA plus RNA-seq,0.0029039970960029,-6.7049146;natural killer cell---minus strand total RNA-seq,0.0005809994190005,-7.147352;natural killer cell---plus strand total RNA-seq,0.0006239993760006,7.225898	1.83784e-06	1.04615e-06	TRUE	TRUE
rs748637601	chr19	46750305	C	T	0.000207	0.849	-0.210545	1.10927	rare	46702450	14	pancreas---CTCF_ChIP-seq,9.99999000001e-07,-5.486558;pancreas---minus strand polyA plus RNA-seq,0.0445339554660445,4.619972;pancreas---H2BK20ac_ChIP-seq,9.99999000001e-07,-0.2636065;pancreas---ATAC-seq,9.99999000001e-07,-6.6679707;B cell---H3K27me3_ChIP-seq,0.0046909953090046,-1.9944216;B cell---CTCF_ChIP-seq,9.99999000001e-07,-7.777686;B cell---H2BK20ac_ChIP-seq,0.0001649998350001,-2.2128477;B cell---ATAC-seq,9.99999000001e-07,-6.0958586;T-cell---CTCF_ChIP-seq,9.99999000001e-07,-7.298477;T-cell---ATAC-seq,9.99999000001e-07,-6.5682545;natural killer cell---H3K27me3_ChIP-seq,0.0320989679010321,-1.4582007;natural killer cell---CTCF_ChIP-seq,9.99999000001e-07,-7.070445;natural killer cell---H2BK20ac_ChIP-seq,9.99999000001e-07,-1.4171488;natural killer cell---ATAC-seq,9.99999000001e-07,-6.149568	1.83784e-06	1.04615e-06	TRUE	TRUE
rs145918519	chr19	46718508	G	A	0.00404	0.0126	-0.291467	0.116831	rare	46702450	14	pancreas---minus strand polyA plus RNA-seq,0.0395159604840395,4.656462;B cell---H3K27ac_ChIP-seq,0.0001409998590001,-3.6942143;B cell---H2BK20ac_ChIP-seq,9.99999000001e-07,-2.6009495;B cell---ATAC-seq,0.0016129983870016,-1.1708035;T-cell---plus strand polyA plus RNA-seq,0.0449759550240449,-7.438859;T-cell---H3K27ac_ChIP-seq,9.99999000001e-07,-4.1984057;T-cell---CTCF_ChIP-seq,0.0192939807060192,-0.29937866;T-cell---H2BK20ac_ChIP-seq,9.99999000001e-07,-0.8218962;T-cell---ATAC-seq,9.99999000001e-07,-1.4550188;natural killer cell---plus strand polyA plus RNA-seq,0.0135799864200135,-7.257575;natural killer cell---H3K27ac_ChIP-seq,9.99999000001e-07,-10.950195;natural killer cell---H2BK20ac_ChIP-seq,9.99999000001e-07,-2.0799384;natural killer cell---ATAC-seq,9.99999000001e-07,-1.5538656;natural killer cell---plus strand total RNA-seq,0.024096975903024,-6.3667192	1.83784e-06	1.04615e-06	TRUE	TRUE
rs755293261	chr19	46714637	G	A	0.000424	0.663	-0.382543	0.877454	rare	46702450	12	pancreas---H3K27ac_ChIP-seq,0.0382939617060382,1.6929715;pancreas---minus strand total RNA-seq,0.0425459574540425,6.1421404;pancreas---H2BK20ac_ChIP-seq,9.99999000001e-07,0.25390014;B cell---plus strand polyA plus RNA-seq,0.0134039865960134,-7.1661158;B cell---H3K27ac_ChIP-seq,9.99999000001e-07,-4.3890758;B cell---H2BK20ac_ChIP-seq,0.0005199994800005,-2.1323082;B cell---ATAC-seq,0.0263139736860263,-1.0535061;B cell---plus strand total RNA-seq,0.0252909747090252,-6.667907;natural killer cell---plus strand polyA plus RNA-seq,0.027027972972027,-7.035979;natural killer cell---H3K27ac_ChIP-seq,0.0038719961280038,-5.755335;natural killer cell---H2BK20ac_ChIP-seq,0.0104199895800104,0.93125856;natural killer cell---plus strand total RNA-seq,0.0391369608630391,-6.2145166	1.83784e-06	1.04615e-06	TRUE	TRUE
rs765025603	chr19	46755421	G	A	0.000248	0.879	0.25197	1.6562	rare	46702450	10	pancreas---H3K27me3_ChIP-seq,9.99999000001e-07,-0.6987463;B cell---H3K27me3_ChIP-seq,9.99999000001e-07,-2.4757829;B cell---CTCF_ChIP-seq,0.0044659955340044,-0.42139167;B cell---ATAC-seq,0.0326119673880326,-1.0419943;T-cell---H3K27me3_ChIP-seq,1.5999984000016e-05,-1.6043452;T-cell---CTCF_ChIP-seq,0.0131849868150131,-0.30508232;T-cell---ATAC-seq,0.0294069705930294,-1.0488797;natural killer cell---H3K27me3_ChIP-seq,9.99999000001e-07,-1.9508063;natural killer cell---CTCF_ChIP-seq,9.4999905000095e-05,-0.50886965;natural killer cell---ATAC-seq,0.0287619712380287,-1.0498016	1.83784e-06	1.04615e-06	TRUE	TRUE
rs372417363	chr19	46697868	G	A	0.000223	0.755	-0.54403	1.7437	rare	46702450	9	pancreas---minus strand polyA plus RNA-seq,0.0148229851770148,4.9340353;pancreas---H2BK20ac_ChIP-seq,0.0003289996710003,0.21148185;B cell---H3K27ac_ChIP-seq,0.0054869945130054,-3.2072546;B cell---H2BK20ac_ChIP-seq,0.0485839514160485,-1.6697239;B cell---ATAC-seq,9.99999000001e-07,-1.69731;T-cell---ATAC-seq,9.99999000001e-07,-1.5563285;natural killer cell---minus strand polyA plus RNA-seq,0.0302849697150302,6.1012945;natural killer cell---minus strand total RNA-seq,0.0466119533880466,6.0411396;natural killer cell---ATAC-seq,9.99999000001e-07,-1.6624784	1.83784e-06	1.04615e-06	TRUE	TRUE
rs181822915	chr19	46735545	T	C	0.00168	0.705	0.072872	0.192147	rare	46702450	9	pancreas---H3K27ac_ChIP-seq,1.4999985000015e-05,-2.1823952;pancreas---minus strand polyA plus RNA-seq,0.0205829794170205,-4.8469696;pancreas---minus strand total RNA-seq,0.0166309833690166,-6.4796553;B cell---minus strand polyA plus RNA-seq,0.0375159624840375,-5.900749;B cell---minus strand total RNA-seq,0.0295769704230295,-6.2032394;T-cell---minus strand polyA plus RNA-seq,0.0349789650210349,-6.2555313;T-cell---minus strand total RNA-seq,0.0378809621190378,-6.0776634;natural killer cell---minus strand polyA plus RNA-seq,0.0429339570660429,-5.98918;natural killer cell---minus strand total RNA-seq,0.0437819562180437,-6.0625935	1.83784e-06	1.04615e-06	TRUE	TRUE
rs568458213	chr19	46717106	A	C	8.7e-05	0.693	-1.34107	3.40239	rare	46702450	9	pancreas---H2BK20ac_ChIP-seq,0.0328129671870328,-0.17859474;B cell---H3K27ac_ChIP-seq,0.0236529763470236,-2.9464889;B cell---minus strand polyA plus RNA-seq,0.0307419692580307,-5.9633408;B cell---H2BK20ac_ChIP-seq,0.0046599953400046,-1.9325602;T-cell---minus strand polyA plus RNA-seq,0.0492389507610492,-6.136855;T-cell---minus strand total RNA-seq,0.0209239790760209,-6.265175;natural killer cell---minus strand polyA plus RNA-seq,0.0237999762000238,-6.1735406;natural killer cell---minus strand total RNA-seq,0.0038989961010038,-6.741826;natural killer cell---H2BK20ac_ChIP-seq,0.0004699995300004,-1.0434287	1.83784e-06	1.04615e-06	TRUE	TRUE
rs538047016	chr19	46704670	T	G	0.000109	0.502	-1.71612	2.55649	rare	46702450	8	pancreas---CTCF_ChIP-seq,9.99999000001e-07,-0.3564518;pancreas---ATAC-seq,0.0469519530480469,-1.4304394;B cell---CTCF_ChIP-seq,0.0002669997330002,-0.46430898;B cell---ATAC-seq,0.0016719983280016,-1.1695487;T-cell---CTCF_ChIP-seq,2.999997000003e-06,-0.38649124;T-cell---ATAC-seq,0.0003159996840003,-1.2053447;natural killer cell---CTCF_ChIP-seq,0.0344099655900344,-0.39251733;natural killer cell---ATAC-seq,0.0004309995690004,-1.2066983	1.83784e-06	1.04615e-06	TRUE	TRUE
rs540779854	chr19	46659187	G	A	4.1e-05	0.422	0.932008	1.16014	rare	46702450	8	pancreas---plus strand polyA plus RNA-seq,0.0091099908900091,-4.609968;pancreas---H3K27ac_ChIP-seq,9.99999000001e-07,-3.905776;pancreas---H3K27me3_ChIP-seq,0.0032259967740032,0.42926335;pancreas---H2BK20ac_ChIP-seq,9.99999000001e-07,-0.3425793;pancreas---ATAC-seq,0.0013059986940013,-1.6916926;pancreas---plus strand total RNA-seq,0.0101669898330101,-5.4862957;T-cell---H3K27me3_ChIP-seq,0.0017889982110017,1.4376289;natural killer cell---H3K27me3_ChIP-seq,0.0262719737280262,1.4728596	1.83784e-06	1.04615e-06	TRUE	TRUE
rs537119363	chr19	46697294	C	G	0.00135	0.301	-0.7991	0.7721	rare	46702450	8	pancreas---minus strand polyA plus RNA-seq,0.0131219868780131,-4.9655347;B cell---H3K27ac_ChIP-seq,0.0088899911100088,3.130143;B cell---H2BK20ac_ChIP-seq,0.0318619681380318,1.7177571;B cell---ATAC-seq,0.001053998946001,1.1851606;T-cell---H2BK20ac_ChIP-seq,0.0002169997830002,0.6398142;T-cell---ATAC-seq,9.99999000001e-07,1.5279717;natural killer cell---H2BK20ac_ChIP-seq,0.001079998920001,1.0172877;natural killer cell---ATAC-seq,0.0007239992760007,1.1908679	1.83784e-06	1.04615e-06	TRUE	TRUE
rs36215245	chr19	46748673	C	G	0.0376	0.000227	-0.141393	0.038348	rare	46702450	8	pancreas---CTCF_ChIP-seq,9.99999000001e-07,0.7535119;pancreas---ATAC-seq,9.99999000001e-07,2.4052863;B cell---CTCF_ChIP-seq,9.99999000001e-07,0.7261473;B cell---ATAC-seq,9.99999000001e-07,2.095841;T-cell---CTCF_ChIP-seq,9.99999000001e-07,0.62100554;T-cell---ATAC-seq,9.99999000001e-07,2.3294601;natural killer cell---CTCF_ChIP-seq,9.99999000001e-07,0.6940641;natural killer cell---ATAC-seq,9.99999000001e-07,2.1934462	1.83784e-06	1.04615e-06	TRUE	TRUE
rs879887217	chr19	46748643	C	T	9.8e-05	0.951	-0.069058	1.11684	rare	46702450	6	pancreas---CTCF_ChIP-seq,9.99999000001e-07,0.36064243;B cell---CTCF_ChIP-seq,0.042035957964042,0.37548697;B cell---ATAC-seq,0.0402309597690402,1.0303237;T-cell---CTCF_ChIP-seq,0.0039749960250039,0.32061607;T-cell---ATAC-seq,0.0015289984710015,1.1612756;natural killer cell---ATAC-seq,0.0203489796510203,1.066435	1.83784e-06	1.04615e-06	TRUE	TRUE
rs138471455	chr19	46718574	G	C	7.4e-05	0.569	-1.47801	2.59601	rare	46702450	5	B cell---ATAC-seq,0.0153319846680153,1.0803866;T-cell---ATAC-seq,0.0024539975460024,1.1465123;natural killer cell---H3K27ac_ChIP-seq,0.0317359682640317,5.0730257;natural killer cell---H2BK20ac_ChIP-seq,0.001024998975001,1.0190905;natural killer cell---ATAC-seq,0.0013119986880013,1.1716477	1.83784e-06	1.04615e-06	TRUE	TRUE
rs771912186	chr19	46718298	C	A	0.00014	0.204	2.11246	1.66473	rare	46702450	4	B cell---ATAC-seq,0.001040998959001,-1.185487;T-cell---ATAC-seq,0.0001679998320001,-1.2219279;natural killer cell---H2BK20ac_ChIP-seq,1.999998000002e-06,-1.2006931;natural killer cell---ATAC-seq,0.0001579998420001,-1.2361014	1.83784e-06	1.04615e-06	TRUE	TRUE
rs146598619	chr19	46721844	T	C	3.5e-05	0.725	-1.17234	3.32688	rare	46702450	4	pancreas---CTCF_ChIP-seq,9.99999000001e-07,-0.7789084;B cell---CTCF_ChIP-seq,9.99999000001e-07,-1.4757092;T-cell---CTCF_ChIP-seq,9.99999000001e-07,-1.3989556;natural killer cell---CTCF_ChIP-seq,9.99999000001e-07,-1.5127296	1.83784e-06	1.04615e-06	TRUE	TRUE
rs111484601	chr19	46721854	G	A	4.7e-05	0.706	-1.1409	3.02879	rare	46702450	4	pancreas---CTCF_ChIP-seq,4.2999957000043e-05,0.26324975;B cell---CTCF_ChIP-seq,2.999997000003e-06,0.52722085;T-cell---CTCF_ChIP-seq,9.99999000001e-07,0.5335356;natural killer cell---CTCF_ChIP-seq,8.3999916000084e-05,0.5111295	1.83784e-06	1.04615e-06	TRUE	TRUE
rs563329545	chr19	46721858	A	G	0.000141	0.427	-1.59681	2.01019	rare	46702450	4	pancreas---CTCF_ChIP-seq,9.99999000001e-07,-0.51643074;B cell---CTCF_ChIP-seq,9.99999000001e-07,-0.7935602;T-cell---CTCF_ChIP-seq,9.99999000001e-07,-0.79481226;natural killer cell---CTCF_ChIP-seq,9.99999000001e-07,-0.83040994	1.83784e-06	1.04615e-06	TRUE	TRUE
rs74816645	chr19	46659603	G	C	0.000107	0.592	-0.37772	0.704167	rare	46702450	4	pancreas---plus strand polyA plus RNA-seq,0.0346619653380346,4.3467216;B cell---H3K27me3_ChIP-seq,0.0018449981550018,-2.053507;T-cell---H3K27me3_ChIP-seq,9.99999000001e-07,-1.8141844;natural killer cell---H3K27me3_ChIP-seq,9.99999000001e-07,-1.8955468	1.83784e-06	1.04615e-06	TRUE	TRUE
rs77926850	chr19	46697920	G	T	3.6e-05	0.735	-1.12374	3.31688	rare	46702450	3	pancreas---H2BK20ac_ChIP-seq,9.99999000001e-07,0.24473849;natural killer cell---minus strand polyA plus RNA-seq,0.0348259651740348,-6.057664;natural killer cell---minus strand total RNA-seq,0.0308789691210308,-6.180213	1.83784e-06	1.04615e-06	TRUE	TRUE
rs882637	chr19	46659675	G	A	0.000164	0.623	-0.286393	0.582178	rare	46702450	3	B cell---H3K27me3_ChIP-seq,9.99999000001e-07,2.8847322;T-cell---H3K27me3_ChIP-seq,9.99999000001e-07,1.8391429;natural killer cell---H3K27me3_ChIP-seq,9.99999000001e-07,2.1496868	1.83784e-06	1.04615e-06	TRUE	TRUE
rs1278316842	chr19	46659594	C	T	0.000697	0.909	0.0943	0.8217	rare	46702450	3	B cell---H3K27me3_ChIP-seq,9.99999000001e-07,2.5472064;T-cell---H3K27me3_ChIP-seq,9.99999000001e-07,2.2602065;natural killer cell---H3K27me3_ChIP-seq,9.99999000001e-07,2.262499	1.83784e-06	1.04615e-06	TRUE	TRUE
rs532217077	chr19	46721781	C	T	4.7e-05	0.604	-2.42291	4.67098	rare	46702450	3	pancreas---CTCF_ChIP-seq,0.0129549870450129,0.2223374;B cell---CTCF_ChIP-seq,0.0357699642300357,0.37940025;T-cell---CTCF_ChIP-seq,2.999997000003e-06,0.39452323	1.83784e-06	1.04615e-06	TRUE	TRUE
rs753682029	chr19	46736768	T	C	0.00013	0.859	0.136714	0.771299	rare	46702450	3	pancreas---H3K27ac_ChIP-seq,9.99999000001e-07,-3.1165628;pancreas---H2BK20ac_ChIP-seq,0.0099499900500099,-0.18906748;pancreas---ATAC-seq,9.99999000001e-07,-2.2356927	1.83784e-06	1.04615e-06	TRUE	TRUE
rs555419490	chr19	46659807	G	C	0.000573	0.638	-0.158062	0.336257	rare	46702450	3	pancreas---H3K27ac_ChIP-seq,0.0004209995790004,-2.011849;pancreas---H2BK20ac_ChIP-seq,0.0248469751530248,0.1812275;B cell---H3K27me3_ChIP-seq,0.0002529997470002,2.1599917	1.83784e-06	1.04615e-06	TRUE	TRUE
rs562060051	chr19	46718308	A	G	0.00135	0.886	0.080178	0.558701	rare	46702450	3	T-cell---ATAC-seq,0.0072739927260072,-1.1077446;natural killer cell---H2BK20ac_ChIP-seq,9.99999000001e-07,-1.2400414;natural killer cell---ATAC-seq,0.0053879946120053,1.1225841	1.83784e-06	1.04615e-06	TRUE	TRUE
rs997064895	chr19	46669129	G	A	0.000678	0.724	-0.4082	1.154	rare	46702450	3	pancreas---H3K27ac_ChIP-seq,0.0019879980120019,1.9176934;pancreas---H2BK20ac_ChIP-seq,9.99999000001e-07,0.4727803;pancreas---ATAC-seq,9.99999000001e-07,3.416229	1.83784e-06	1.04615e-06	TRUE	TRUE
rs575731014	chr19	46660645	G	A	0.00066	0.626	0.16749	0.343789	rare	46702450	3	B cell---H3K27me3_ChIP-seq,0.0003979996020003,2.1385202;T-cell---H3K27me3_ChIP-seq,9.99999000001e-07,1.7980647;natural killer cell---H3K27me3_ChIP-seq,5.999994000006e-06,1.8556222	1.83784e-06	1.04615e-06	TRUE	TRUE
rs896875286	chr19	46746332	C	T	0.000416	0.121	0.753517	0.485592	rare	46702450	2	T-cell---minus strand total RNA-seq,0.0321579678420321,-6.1311064;natural killer cell---minus strand total RNA-seq,0.0442499557500442,-6.0590634	1.83784e-06	1.04615e-06	TRUE	TRUE
rs191950599	chr19	46736664	C	T	0.00398	0.131	0.171452	0.11355	rare	46702450	2	pancreas---H3K27ac_ChIP-seq,0.026078973921026,-1.7283065;pancreas---ATAC-seq,0.0017419982580017,-1.6743538	1.83784e-06	1.04615e-06	TRUE	TRUE
rs558496749	chr19	46659537	G	T	0.00134	0.988	-0.008667	0.574554	rare	46702450	2	T-cell---H3K27me3_ChIP-seq,0.001053998946001,-1.4594631;natural killer cell---H3K27me3_ChIP-seq,0.0134759865240134,-1.5177026	1.83784e-06	1.04615e-06	TRUE	TRUE
rs561352654	chr19	46655026	T	C	0.000241	0.228	2.06181	1.71126	rare	46702450	2	B cell---H3K27me3_ChIP-seq,0.0028159971840028,2.0265455;T-cell---H3K27me3_ChIP-seq,0.0219009780990219,1.3106699	1.83784e-06	1.04615e-06	TRUE	TRUE
rs531927911	chr19	46674461	C	T	0.00153	0.581	-0.343968	0.623189	rare	46702450	2	pancreas---plus strand polyA plus RNA-seq,0.0023189976810023,-4.833356;pancreas---minus strand polyA plus RNA-seq,0.0036619963380036,-5.2653747	1.83784e-06	1.04615e-06	TRUE	TRUE
rs1040997714	chr19	46654969	T	C	0.000123	0.772	0.664202	2.28751	rare	46702450	2	pancreas---H3K27ac_ChIP-seq,0.0001499998500001,-2.0705543;B cell---H3K27me3_ChIP-seq,0.0286349713650286,1.8606089	1.83784e-06	1.04615e-06	TRUE	TRUE
rs145135621	chr19	46749681	T	C	3.1e-05	0.744	-1.13162	3.47209	rare	46702450	2	B cell---CTCF_ChIP-seq,0.0048479951520048,0.4197624;natural killer cell---CTCF_ChIP-seq,3.2999967000033e-05,0.5278655	1.83784e-06	1.04615e-06	TRUE	TRUE
rs192799451	chr19	46747756	T	C	0.00296	0.924	-0.016338	0.17081	rare	46702450	2	T-cell---ATAC-seq,0.0348959651040348,1.040589;natural killer cell---ATAC-seq,0.0375669624330375,1.0363661	1.83784e-06	1.04615e-06	TRUE	TRUE
rs777699436	chr19	46699638	A	G	0.000457	0.213	0.684128	0.549374	rare	46702450	2	pancreas---H3K27ac_ChIP-seq,0.0002749997250002,2.0352464;pancreas---H2BK20ac_ChIP-seq,9.99999000001e-07,0.2594713	1.83784e-06	1.04615e-06	TRUE	TRUE
rs767033008	chr19	46710854	C	T	5.5e-05	0.875	0.16744	1.06437	rare	46702450	2	T-cell---ATAC-seq,0.0089899910100089,-1.0995116;natural killer cell---ATAC-seq,0.0208709791290208,-1.0652239	1.83784e-06	1.04615e-06	TRUE	TRUE
rs1444815427	chr19	46714645	G	A	0.00212	0.91	0.055	0.487	rare	46702450	1	B cell---H3K27ac_ChIP-seq,0.0328349671650328,2.8746371	1.83784e-06	1.04615e-06	TRUE	TRUE
rs550370807	chr19	46714570	C	T	0.000123	0.837	0.586707	2.84538	rare	46702450	1	pancreas---H2BK20ac_ChIP-seq,0.0377209622790377,-0.17722727	1.83784e-06	1.04615e-06	TRUE	TRUE
rs576427570	chr19	46714174	T	G	4.9e-05	0.0509	6.82273	3.49398	rare	46702450	1	natural killer cell---H3K27ac_ChIP-seq,0.0469819530180469,-4.915952	1.83784e-06	1.04615e-06	TRUE	TRUE
rs569053128	chr19	46710792	C	T	0.00043	0.571	0.223893	0.394906	rare	46702450	1	pancreas---ATAC-seq,0.0269819730180269,1.480063	1.83784e-06	1.04615e-06	TRUE	TRUE
rs144404837	chr19	46704589	G	A	0.000856	0.805	-0.069262	0.281041	rare	46702450	1	pancreas---CTCF_ChIP-seq,0.0415029584970415,0.20974463	1.83784e-06	1.04615e-06	TRUE	TRUE
rs1051137330	chr19	46673095	C	T	0.000696	0.865	0.29986	1.765	rare	46702450	1	pancreas---plus strand polyA plus RNA-seq,0.0117729882270117,4.563867	1.83784e-06	1.04615e-06	TRUE	TRUE
rs532987050	chr19	46717742	C	G	0.000116	0.454	-0.553553	0.738543	rare	46702450	1	T-cell---ATAC-seq,0.0204669795330204,1.0654066	1.83784e-06	1.04615e-06	TRUE	TRUE
rs980712083	chr19	46718257	A	G	0.00022	0.296	-1.1795	1.1297	rare	46702450	1	natural killer cell---H2BK20ac_ChIP-seq,0.0401819598180401,-0.863721	1.83784e-06	1.04615e-06	TRUE	TRUE
rs775962903	chr19	46733537	G	T	0.00027	0.241	0.687773	0.586737	rare	46702450	1	pancreas---H2BK20ac_ChIP-seq,0.0174409825590174,0.1843758	1.83784e-06	1.04615e-06	TRUE	TRUE
rs114412885	chr19	46727301	G	A	4.9e-05	0.791	1.06143	3.99726	rare	46702450	1	pancreas---H3K27ac_ChIP-seq,0.0314799685200314,1.7111267	1.83784e-06	1.04615e-06	TRUE	TRUE
rs190592996	chr19	46748751	G	C	0.015	0.0259	-0.143317	0.064354	rare	46702450	1	pancreas---CTCF_ChIP-seq,0.0108929891070108,0.22401352	1.83784e-06	1.04615e-06	TRUE	TRUE
rs577660965	chr19	46753917	T	C	0.000185	0.342	-2.10345	2.21477	rare	46702450	1	pancreas---CTCF_ChIP-seq,0.0414319585680414,0.20976557	1.83784e-06	1.04615e-06	TRUE	TRUE
rs771333733	chr19	46755461	C	G	7.6e-05	0.609	-0.797454	1.56097	rare	46702450	1	pancreas---H3K27me3_ChIP-seq,0.0005819994180005,-0.44853875	1.83784e-06	1.04615e-06	TRUE	TRUE

### Sheet: stats_PRKD2_47211296_hg19
	chromosome	base_pair_location_hg38	other_allele	effect_allele	effect_allele_frequency	pval_chiou-T1D	beta_chiou-T1D	stderr_chiou-T1D	var_label	seq_pos	sig_effects_count	sig_contexts(celltype---assay,pval,effect)	signal-level_common_padj	signal-level_rare_padj	signal-level_common_sig	signal-level_rare_sig
rs1225921203	chr19	46717109	A	C	0.000239	0.61	-1.1036	2.1611	rare	46708039	35	pancreas---plus strand polyA plus RNA-seq,9.99999000001e-07,-26.687084;pancreas---H3K27ac_ChIP-seq,9.99999000001e-07,-4.7436886;pancreas---CTCF_ChIP-seq,9.99999000001e-07,-0.55304927;pancreas---minus strand polyA plus RNA-seq,9.99999000001e-07,15.988706;pancreas---minus strand total RNA-seq,9.99999000001e-07,24.648335;pancreas---H2BK20ac_ChIP-seq,9.99999000001e-07,0.5423563;pancreas---ATAC-seq,1.999998000002e-05,-2.746962;pancreas---plus strand total RNA-seq,9.99999000001e-07,-27.867725;B cell---plus strand polyA plus RNA-seq,9.99999000001e-07,-38.716595;B cell---H3K27ac_ChIP-seq,9.99999000001e-07,-10.226856;B cell---H3K27me3_ChIP-seq,9.99999000001e-07,4.172092;B cell---CTCF_ChIP-seq,9.99999000001e-07,-0.9950406;B cell---minus strand polyA plus RNA-seq,9.99999000001e-07,27.741283;B cell---minus strand total RNA-seq,9.99999000001e-07,28.526527;B cell---H2BK20ac_ChIP-seq,9.99999000001e-07,-4.3941984;B cell---ATAC-seq,9.99999000001e-07,2.8052132;B cell---plus strand total RNA-seq,9.99999000001e-07,-37.730324;T-cell---plus strand polyA plus RNA-seq,9.99999000001e-07,-38.627502;T-cell---H3K27ac_ChIP-seq,9.99999000001e-07,-6.813595;T-cell---H3K27me3_ChIP-seq,0.0003239996760003,1.3077174;T-cell---CTCF_ChIP-seq,9.99999000001e-07,-0.75415397;T-cell---minus strand polyA plus RNA-seq,9.99999000001e-07,30.74324;T-cell---minus strand total RNA-seq,9.99999000001e-07,27.875246;T-cell---H2BK20ac_ChIP-seq,9.99999000001e-07,1.1323519;T-cell---ATAC-seq,9.99999000001e-07,3.3042836;T-cell---plus strand total RNA-seq,9.99999000001e-07,-34.985947;natural killer cell---plus strand polyA plus RNA-seq,9.99999000001e-07,-38.00939;natural killer cell---H3K27ac_ChIP-seq,9.99999000001e-07,-23.246445;natural killer cell---H3K27me3_ChIP-seq,9.99999000001e-07,2.3259645;natural killer cell---CTCF_ChIP-seq,9.99999000001e-07,-0.9038007;natural killer cell---minus strand polyA plus RNA-seq,9.99999000001e-07,29.111069;natural killer cell---minus strand total RNA-seq,9.99999000001e-07,28.16966;natural killer cell---H2BK20ac_ChIP-seq,9.99999000001e-07,-2.5307894;natural killer cell---ATAC-seq,9.99999000001e-07,-3.0042992;natural killer cell---plus strand total RNA-seq,9.99999000001e-07,-34.897076	1.83784e-06	1.04615e-06	TRUE	TRUE
rs10412340	chr19	46718501	G	A	0.0852	9.52e-09	0.143808	0.025058	common	46708039	27	pancreas---plus strand polyA plus RNA-seq,0.0006689993310006,-5.307219;pancreas---minus strand total RNA-seq,0.0167759832240167,7.947111;pancreas---plus strand total RNA-seq,0.0023519976480023,7.5185385;B cell---plus strand polyA plus RNA-seq,9.99999000001e-07,-11.467987;B cell---H3K27ac_ChIP-seq,9.99999000001e-07,-7.2073493;B cell---CTCF_ChIP-seq,2.3999976000024e-05,-0.40901908;B cell---minus strand polyA plus RNA-seq,0.0168429831570168,-7.8879595;B cell---minus strand total RNA-seq,0.0136949863050136,-8.299475;B cell---H2BK20ac_ChIP-seq,9.99999000001e-07,-3.5618095;B cell---ATAC-seq,9.99999000001e-07,-2.2946568;B cell---plus strand total RNA-seq,1.999998000002e-06,-11.037436;T-cell---plus strand polyA plus RNA-seq,9.99999000001e-07,-12.663886;T-cell---H3K27ac_ChIP-seq,9.99999000001e-07,-6.592929;T-cell---CTCF_ChIP-seq,9.99999000001e-07,-0.43497816;T-cell---minus strand polyA plus RNA-seq,0.0085139914860085,-8.6411495;T-cell---minus strand total RNA-seq,0.0162879837120162,-8.126486;T-cell---H2BK20ac_ChIP-seq,9.99999000001e-07,-0.9427765;T-cell---ATAC-seq,9.99999000001e-07,-2.8788095;T-cell---plus strand total RNA-seq,2.999997000003e-06,-11.255487;natural killer cell---plus strand polyA plus RNA-seq,9.99999000001e-07,-11.946564;natural killer cell---H3K27ac_ChIP-seq,9.99999000001e-07,-15.5505085;natural killer cell---CTCF_ChIP-seq,9.99999000001e-07,-0.52192324;natural killer cell---minus strand polyA plus RNA-seq,0.0088189911810088,-8.197361;natural killer cell---minus strand total RNA-seq,0.0189449810550189,-8.096352;natural killer cell---H2BK20ac_ChIP-seq,9.99999000001e-07,-2.3215728;natural killer cell---ATAC-seq,9.99999000001e-07,-2.4370935;natural killer cell---plus strand total RNA-seq,9.99999000001e-07,-11.04763	1.83784e-06	1.04615e-06	TRUE	TRUE
rs537371122	chr19	46718473	C	G	0.000311	0.614	-0.484797	0.960728	rare	46708039	26	pancreas---plus strand polyA plus RNA-seq,0.0011059988940011,-5.2243586;pancreas---plus strand total RNA-seq,0.006017993982006,7.2425265;B cell---plus strand polyA plus RNA-seq,9.99999000001e-07,-11.571878;B cell---H3K27ac_ChIP-seq,9.99999000001e-07,-9.234649;B cell---CTCF_ChIP-seq,9.99999000001e-07,-0.4935579;B cell---minus strand polyA plus RNA-seq,0.0107609892390107,-8.061575;B cell---minus strand total RNA-seq,0.0095999904000096,-8.441908;B cell---H2BK20ac_ChIP-seq,9.99999000001e-07,-4.423025;B cell---ATAC-seq,9.99999000001e-07,-3.3234625;B cell---plus strand total RNA-seq,1.999998000002e-06,-11.101047;T-cell---plus strand polyA plus RNA-seq,1.999998000002e-06,-12.595978;T-cell---H3K27ac_ChIP-seq,9.99999000001e-07,-8.282773;T-cell---CTCF_ChIP-seq,9.99999000001e-07,-0.4748268;T-cell---minus strand polyA plus RNA-seq,0.0072859927140072,-8.699608;T-cell---minus strand total RNA-seq,0.0064579935420064,-8.489462;T-cell---H2BK20ac_ChIP-seq,9.99999000001e-07,-1.0899651;T-cell---ATAC-seq,9.99999000001e-07,-3.7436337;T-cell---plus strand total RNA-seq,2.999997000003e-06,-11.170655;natural killer cell---plus strand polyA plus RNA-seq,9.99999000001e-07,-11.827771;natural killer cell---H3K27ac_ChIP-seq,9.99999000001e-07,-16.008797;natural killer cell---CTCF_ChIP-seq,9.99999000001e-07,-0.5532248;natural killer cell---minus strand polyA plus RNA-seq,0.0107549892450107,-8.123613;natural killer cell---minus strand total RNA-seq,0.0119519880480119,-8.284409;natural killer cell---H2BK20ac_ChIP-seq,9.99999000001e-07,-2.3944383;natural killer cell---ATAC-seq,9.99999000001e-07,-2.823253;natural killer cell---plus strand total RNA-seq,1.999998000002e-06,-10.8819475	1.83784e-06	1.04615e-06	TRUE	TRUE
rs546093426	chr19	46717193	G	A	0.000463	0.291	-0.68669	0.650516	rare	46708039	25	pancreas---plus strand polyA plus RNA-seq,9.99999000001e-07,9.183053;pancreas---H3K27ac_ChIP-seq,0.0371399628600371,2.448032;pancreas---CTCF_ChIP-seq,9.99999000001e-07,0.23865971;pancreas---minus strand total RNA-seq,0.0309259690740309,-7.6704206;pancreas---H2BK20ac_ChIP-seq,0.0337519662480337,0.2283946;pancreas---plus strand total RNA-seq,9.99999000001e-07,10.251391;B cell---plus strand polyA plus RNA-seq,9.99999000001e-07,12.937559;B cell---CTCF_ChIP-seq,9.99999000001e-07,0.44577014;B cell---minus strand polyA plus RNA-seq,0.0002969997030002,-9.160998;B cell---minus strand total RNA-seq,0.0004589995410004,-9.45484;B cell---plus strand total RNA-seq,9.99999000001e-07,12.662922;T-cell---plus strand polyA plus RNA-seq,9.99999000001e-07,13.382042;T-cell---CTCF_ChIP-seq,1.1999988000012e-05,0.317305;T-cell---minus strand polyA plus RNA-seq,8.6999913000087e-05,-10.0880375;T-cell---minus strand total RNA-seq,0.0007699992300007,-9.182545;T-cell---H2BK20ac_ChIP-seq,0.0008459991540008,0.5958108;T-cell---ATAC-seq,9.99999000001e-07,-1.5762001;T-cell---plus strand total RNA-seq,9.99999000001e-07,11.933275;natural killer cell---plus strand polyA plus RNA-seq,9.99999000001e-07,12.529255;natural killer cell---CTCF_ChIP-seq,0.0001309998690001,0.37552923;natural killer cell---minus strand polyA plus RNA-seq,5.2999947000053e-05,-9.58674;natural killer cell---minus strand total RNA-seq,0.0005369994630005,-9.308794;natural killer cell---H2BK20ac_ChIP-seq,9.99999000001e-07,1.9233115;natural killer cell---ATAC-seq,9.99999000001e-07,-1.5406052;natural killer cell---plus strand total RNA-seq,9.99999000001e-07,11.5666065	1.83784e-06	1.04615e-06	TRUE	TRUE
rs201153892	chr19	46697795	G	A	0.000231	0.158	1.65157	1.17009	rare	46708039	24	pancreas---plus strand polyA plus RNA-seq,9.99999000001e-07,-6.880382;pancreas---H3K27ac_ChIP-seq,2.999997000003e-06,-3.4815102;pancreas---plus strand total RNA-seq,0.004027995972004,-7.363257;B cell---plus strand polyA plus RNA-seq,9.99999000001e-07,-12.245003;B cell---H3K27ac_ChIP-seq,2.4999975000025e-05,-5.5728626;B cell---minus strand polyA plus RNA-seq,0.0066999933000067,8.233204;B cell---minus strand total RNA-seq,0.0057729942270057,8.629583;B cell---H2BK20ac_ChIP-seq,0.0057559942440057,-2.4557958;B cell---ATAC-seq,9.99999000001e-06,-1.5257189;B cell---plus strand total RNA-seq,1.999998000002e-06,-11.241272;T-cell---plus strand polyA plus RNA-seq,1.999998000002e-06,-12.616967;T-cell---H3K27ac_ChIP-seq,0.0042779957220042,-3.0800998;T-cell---minus strand polyA plus RNA-seq,0.0035429964570035,8.954055;T-cell---minus strand total RNA-seq,0.01003098996901,8.323698;T-cell---H2BK20ac_ChIP-seq,0.0485349514650485,-0.47510678;T-cell---ATAC-seq,6.2999937000063e-05,-1.351171;T-cell---plus strand total RNA-seq,0.0001399998600001,-10.247099;natural killer cell---plus strand polyA plus RNA-seq,9.99999000001e-07,-11.989691;natural killer cell---H3K27ac_ChIP-seq,1.999998000002e-06,-8.712732;natural killer cell---minus strand polyA plus RNA-seq,0.0013179986820013,8.800503;natural killer cell---minus strand total RNA-seq,0.0062099937900062,8.533091;natural killer cell---H2BK20ac_ChIP-seq,0.0029259970740029,-1.0915656;natural killer cell---ATAC-seq,1.999998000002e-06,-1.5225568;natural killer cell---plus strand total RNA-seq,4.2999957000043e-05,-10.078342	1.83784e-06	1.04615e-06	TRUE	TRUE
rs73565188	chr19	46733526	T	C	0.00685	0.0791	0.205588	0.11709	rare	46708039	24	pancreas---plus strand polyA plus RNA-seq,0.0001579998420001,-5.5079503;pancreas---H3K27ac_ChIP-seq,9.99999000001e-07,-3.8002431;pancreas---CTCF_ChIP-seq,9.99999000001e-07,-0.24508804;pancreas---minus strand total RNA-seq,0.0001259998740001,-9.5333;pancreas---H2BK20ac_ChIP-seq,9.99999000001e-07,-0.36649072;pancreas---ATAC-seq,9.99999000001e-07,-4.264571;pancreas---plus strand total RNA-seq,4.8999951000049e-05,-8.432888;B cell---plus strand polyA plus RNA-seq,0.0148189851810148,-8.63509;B cell---CTCF_ChIP-seq,9.99999000001e-07,-0.47885507;B cell---minus strand polyA plus RNA-seq,1.999998000002e-06,10.476127;B cell---minus strand total RNA-seq,1.999998000002e-06,10.836584;B cell---plus strand total RNA-seq,0.002022997977002,-9.433601;T-cell---plus strand polyA plus RNA-seq,0.0157429842570157,-9.567518;T-cell---CTCF_ChIP-seq,9.99999000001e-07,-0.3476676;T-cell---minus strand polyA plus RNA-seq,9.99999000001e-07,11.07597;T-cell---minus strand total RNA-seq,9.99999000001e-07,11.028852;T-cell---ATAC-seq,0.0001119998880001,-1.3340243;T-cell---plus strand total RNA-seq,0.0031369968630031,-9.309684;natural killer cell---plus strand polyA plus RNA-seq,0.0175549824450175,-8.727338;natural killer cell---CTCF_ChIP-seq,9.99999000001e-07,-0.4302606;natural killer cell---minus strand polyA plus RNA-seq,9.99999000001e-07,10.59985;natural killer cell---minus strand total RNA-seq,9.99999000001e-07,11.021195;natural killer cell---ATAC-seq,9.99999000001e-07,-1.8095403;natural killer cell---plus strand total RNA-seq,0.0024999975000025,-9.003696	1.83784e-06	1.04615e-06	TRUE	TRUE
rs755293261	chr19	46714637	G	A	0.000424	0.663	-0.382543	0.877454	rare	46708039	21	pancreas---plus strand polyA plus RNA-seq,0.0326749673250326,-4.564705;pancreas---minus strand polyA plus RNA-seq,0.0029989970010029,5.9942446;pancreas---minus strand total RNA-seq,0.0206079793920206,7.8553433;pancreas---H2BK20ac_ChIP-seq,0.0014329985670014,0.2603407;B cell---plus strand polyA plus RNA-seq,9.99999000001e-07,-11.089611;B cell---H3K27ac_ChIP-seq,9.99999000001e-07,-6.9306774;B cell---CTCF_ChIP-seq,9.99999000001e-07,-0.4553214;B cell---H2BK20ac_ChIP-seq,2.999997000003e-06,-3.4300125;B cell---ATAC-seq,0.0004869995130004,-1.3653364;B cell---plus strand total RNA-seq,3.3999966000034e-05,-10.532991;T-cell---plus strand polyA plus RNA-seq,0.0004789995210004,-10.891374;T-cell---H3K27ac_ChIP-seq,0.0032029967970032,-3.1693707;T-cell---CTCF_ChIP-seq,6.5999934000066e-05,-0.30351603;T-cell---H2BK20ac_ChIP-seq,1.6999983000016998e-05,-0.6832317;T-cell---ATAC-seq,0.0325659674340325,-1.0973624;T-cell---plus strand total RNA-seq,0.0006029993970006,-9.836673;natural killer cell---plus strand polyA plus RNA-seq,1.5999984000016e-05,-10.82933;natural killer cell---H3K27ac_ChIP-seq,9.99999000001e-07,-10.025534;natural killer cell---CTCF_ChIP-seq,0.0018009981990018,-0.34886488;natural killer cell---H2BK20ac_ChIP-seq,1.999998000002e-06,-1.3325619;natural killer cell---plus strand total RNA-seq,9.8999901000099e-05,-9.914427	1.83784e-06	1.04615e-06	TRUE	TRUE
rs77679876	chr19	46714575	C	A	0.0109	1.68e-06	0.32658	0.068197	rare	46708039	19	pancreas---plus strand polyA plus RNA-seq,9.2999907000093e-05,-5.5766397;pancreas---minus strand polyA plus RNA-seq,0.0115269884730115,5.661855;pancreas---minus strand total RNA-seq,0.016010983989016,7.9663243;pancreas---plus strand total RNA-seq,0.0118949881050118,-7.0269384;B cell---plus strand polyA plus RNA-seq,9.99999000001e-07,-12.266902;B cell---minus strand polyA plus RNA-seq,0.0088269911730088,8.133514;B cell---minus strand total RNA-seq,0.0101789898210101,8.418731;B cell---plus strand total RNA-seq,9.99999000001e-07,-11.678232;T-cell---plus strand polyA plus RNA-seq,9.99999000001e-07,-12.863708;T-cell---minus strand polyA plus RNA-seq,0.0058939941060058,8.7799635;T-cell---minus strand total RNA-seq,0.0283959716040283,7.881609;T-cell---H2BK20ac_ChIP-seq,0.0402519597480402,-0.48392525;T-cell---plus strand total RNA-seq,2.999997000003e-06,-11.20883;natural killer cell---plus strand polyA plus RNA-seq,9.99999000001e-07,-12.144512;natural killer cell---H3K27ac_ChIP-seq,0.0015989984010015,-6.9787846;natural killer cell---minus strand polyA plus RNA-seq,0.0023809976190023,8.623686;natural killer cell---minus strand total RNA-seq,0.0189409810590189,8.096521;natural killer cell---H2BK20ac_ChIP-seq,0.0449629550370449,-0.92998284;natural killer cell---plus strand total RNA-seq,1.999998000002e-06,-10.916542	1.83784e-06	1.04615e-06	TRUE	TRUE
rs372417363	chr19	46697868	G	A	0.000223	0.755	-0.54403	1.7437	rare	46708039	18	pancreas---plus strand polyA plus RNA-seq,0.0284849715150284,-4.5994554;pancreas---minus strand polyA plus RNA-seq,0.0083319916680083,5.7504807;pancreas---minus strand total RNA-seq,0.044019955980044,7.495702;B cell---plus strand polyA plus RNA-seq,0.0005729994270005,-9.70959;B cell---minus strand polyA plus RNA-seq,0.0021919978080021,8.604492;B cell---minus strand total RNA-seq,0.0015069984930015,9.083595;B cell---ATAC-seq,4.999995000005e-05,-1.4710059;B cell---plus strand total RNA-seq,0.0042929957070042,-9.184753;T-cell---plus strand polyA plus RNA-seq,0.0046149953850046,-10.097481;T-cell---minus strand polyA plus RNA-seq,0.0018229981770018,9.178007;T-cell---minus strand total RNA-seq,0.0017039982960017,8.9385605;T-cell---ATAC-seq,7.999992000008e-06,-1.4053029;T-cell---plus strand total RNA-seq,0.0256499743500256,-8.458107;natural killer cell---plus strand polyA plus RNA-seq,0.0033459966540033,-9.3736;natural killer cell---minus strand polyA plus RNA-seq,0.0005059994940005,9.05192;natural killer cell---minus strand total RNA-seq,0.0007229992770007,9.229763;natural killer cell---ATAC-seq,9.99999000001e-07,-1.5576735;natural killer cell---plus strand total RNA-seq,0.0262149737850262,-8.108299	1.83784e-06	1.04615e-06	TRUE	TRUE
rs144706294	chr19	46689532	C	T	0.00203	0.283	0.213212	0.19839	rare	46708039	18	pancreas---plus strand polyA plus RNA-seq,9.99999000001e-07,13.808279;pancreas---minus strand polyA plus RNA-seq,9.99999000001e-07,11.567192;pancreas---minus strand total RNA-seq,0.0007519992480007,9.033132;pancreas---plus strand total RNA-seq,6.4999935000065e-05,8.374065;B cell---plus strand polyA plus RNA-seq,9.99999000001e-07,13.720198;B cell---H3K27me3_ChIP-seq,9.99999000001e-07,2.0710475;B cell---minus strand polyA plus RNA-seq,0.0073419926580073,-8.201245;B cell---minus strand total RNA-seq,0.021044978955021,-8.117273;B cell---plus strand total RNA-seq,9.99999000001e-07,13.079313;T-cell---plus strand polyA plus RNA-seq,9.99999000001e-07,13.674746;T-cell---minus strand polyA plus RNA-seq,0.0281129718870281,-8.137472;T-cell---minus strand total RNA-seq,0.0349769650230349,-7.7863507;T-cell---plus strand total RNA-seq,9.99999000001e-07,11.911411;natural killer cell---plus strand polyA plus RNA-seq,9.99999000001e-07,13.007576;natural killer cell---H3K27me3_ChIP-seq,0.0075279924720075,1.2870374;natural killer cell---minus strand polyA plus RNA-seq,0.0151829848170151,-7.9911923;natural killer cell---minus strand total RNA-seq,0.0146389853610146,-8.205968;natural killer cell---plus strand total RNA-seq,9.99999000001e-07,11.590408	1.83784e-06	1.04615e-06	TRUE	TRUE
rs146478132	chr19	46737102	C	G	0.000119	0.955	-0.139105	2.49147	rare	46708039	17	pancreas---plus strand polyA plus RNA-seq,9.99999000001e-07,-6.942063;pancreas---minus strand polyA plus RNA-seq,0.0032959967040032,-5.973853;pancreas---minus strand total RNA-seq,0.0003899996100003,-9.219454;pancreas---H2BK20ac_ChIP-seq,0.004000995999004,0.25121945;pancreas---plus strand total RNA-seq,9.99999000001e-07,10.065546;B cell---plus strand polyA plus RNA-seq,9.99999000001e-07,-12.273975;B cell---minus strand polyA plus RNA-seq,5.1999948000052e-05,-9.553999;B cell---minus strand total RNA-seq,2.1999978000022e-05,-10.166576;B cell---plus strand total RNA-seq,9.99999000001e-07,-12.475938;T-cell---plus strand polyA plus RNA-seq,9.99999000001e-07,-13.17128;T-cell---minus strand polyA plus RNA-seq,2.999997000003e-06,-10.666934;T-cell---minus strand total RNA-seq,4.0999959000041e-05,-9.914675;T-cell---plus strand total RNA-seq,9.99999000001e-07,-12.275648;natural killer cell---plus strand polyA plus RNA-seq,9.99999000001e-07,-12.416277;natural killer cell---minus strand polyA plus RNA-seq,1.2999987000013e-05,-9.910681;natural killer cell---minus strand total RNA-seq,0.0001109998890001,-9.731457;natural killer cell---plus strand total RNA-seq,9.99999000001e-07,-11.995822	1.83784e-06	1.04615e-06	TRUE	TRUE
rs189699956	chr19	46661449	G	T	4.4e-05	0.0244	10.6521	4.73284	rare	46708039	12	pancreas---plus strand polyA plus RNA-seq,6.999993000007e-06,5.8090725;pancreas---CTCF_ChIP-seq,8.999991000009e-06,-0.22869119;pancreas---H2BK20ac_ChIP-seq,9.99999000001e-07,0.33160675;B cell---H3K27me3_ChIP-seq,9.99999000001e-07,-2.4823751;B cell---CTCF_ChIP-seq,3.0999969000031e-05,0.40673453;T-cell---H3K27me3_ChIP-seq,8.1999918000082e-05,-1.3619454;T-cell---CTCF_ChIP-seq,9.99999000001e-07,0.3441927;T-cell---H2BK20ac_ChIP-seq,9.99999000001e-07,-0.74767286;T-cell---ATAC-seq,0.0113759886240113,-1.1552553;natural killer cell---H3K27me3_ChIP-seq,9.99999000001e-07,-1.893568;natural killer cell---CTCF_ChIP-seq,4.999995000005e-06,0.40529788;natural killer cell---H2BK20ac_ChIP-seq,9.99999000001e-07,1.4022288	1.83784e-06	1.04615e-06	TRUE	TRUE
rs748637601	chr19	46750305	C	T	0.000207	0.849	-0.210545	1.10927	rare	46708039	12	pancreas---CTCF_ChIP-seq,9.99999000001e-07,-5.367159;pancreas---ATAC-seq,9.99999000001e-07,-5.9124417;B cell---H3K27me3_ChIP-seq,0.0047339952660047,-1.6585193;B cell---CTCF_ChIP-seq,9.99999000001e-07,-7.826427;B cell---H2BK20ac_ChIP-seq,0.0154909845090154,-2.3454075;B cell---ATAC-seq,9.99999000001e-07,-6.0789967;T-cell---CTCF_ChIP-seq,9.99999000001e-07,-7.3325686;T-cell---ATAC-seq,9.99999000001e-07,-6.30436;natural killer cell---H3K27me3_ChIP-seq,0.0105179894820105,-1.264864;natural killer cell---CTCF_ChIP-seq,9.99999000001e-07,-7.071436;natural killer cell---H2BK20ac_ChIP-seq,9.99999000001e-07,-1.3461502;natural killer cell---ATAC-seq,9.99999000001e-07,-5.8898745	1.83784e-06	1.04615e-06	TRUE	TRUE
rs143129484	chr19	46756855	C	T	0.000157	0.919	0.060956	0.599274	rare	46708039	9	pancreas---H3K27me3_ChIP-seq,9.99999000001e-07,1.3011103;pancreas---CTCF_ChIP-seq,0.0006559993440006,0.20867178;B cell---H3K27me3_ChIP-seq,9.99999000001e-07,4.5534506;B cell---ATAC-seq,0.0068949931050068,-1.2227008;T-cell---H3K27me3_ChIP-seq,9.99999000001e-07,3.4245224;T-cell---ATAC-seq,9.99999000001e-07,-1.4974055;natural killer cell---H3K27me3_ChIP-seq,9.99999000001e-07,3.6625347;natural killer cell---CTCF_ChIP-seq,0.0396619603380396,-0.3054429;natural killer cell---ATAC-seq,0.0003249996750003,-1.3665209	1.83784e-06	1.04615e-06	TRUE	TRUE
rs531927911	chr19	46674461	C	T	0.00153	0.581	-0.343968	0.623189	rare	46708039	9	pancreas---plus strand polyA plus RNA-seq,9.99999000001e-07,-8.011334;pancreas---minus strand polyA plus RNA-seq,9.99999000001e-07,-8.082634;pancreas---plus strand total RNA-seq,0.0405819594180405,-6.566132;B cell---plus strand polyA plus RNA-seq,0.015055984944015,-8.628553;B cell---plus strand total RNA-seq,0.0162049837950162,-8.6718025;T-cell---plus strand polyA plus RNA-seq,0.039038960961039,-9.106089;T-cell---plus strand total RNA-seq,0.0233079766920233,-8.503623;natural killer cell---plus strand polyA plus RNA-seq,0.0419349580650419,-8.316415;natural killer cell---plus strand total RNA-seq,0.0309099690900309,-8.033611	1.83784e-06	1.04615e-06	TRUE	TRUE
rs568458213	chr19	46717106	A	C	8.7e-05	0.693	-1.34107	3.40239	rare	46708039	7	pancreas---plus strand polyA plus RNA-seq,0.0017919982080017,5.149241;pancreas---plus strand total RNA-seq,0.0323619676380323,6.660636;B cell---plus strand polyA plus RNA-seq,0.0216899783100216,8.4755535;B cell---plus strand total RNA-seq,0.028029971970028,8.422428;T-cell---plus strand polyA plus RNA-seq,0.0388439611560388,9.108992;natural killer cell---plus strand polyA plus RNA-seq,0.036007963992036,8.393443;natural killer cell---minus strand total RNA-seq,0.0352959647040352,-7.8149557	1.83784e-06	1.04615e-06	TRUE	TRUE
rs538047016	chr19	46704670	T	G	0.000109	0.502	-1.71612	2.55649	rare	46708039	7	pancreas---CTCF_ChIP-seq,9.99999000001e-07,-0.58833784;B cell---CTCF_ChIP-seq,9.99999000001e-07,-0.66787547;B cell---ATAC-seq,4.999995000005e-06,-1.5495365;T-cell---CTCF_ChIP-seq,9.99999000001e-07,-0.59789723;T-cell---ATAC-seq,9.99999000001e-07,-1.5907632;natural killer cell---CTCF_ChIP-seq,9.99999000001e-07,-0.57796764;natural killer cell---ATAC-seq,1.999998000002e-06,-1.5075356	1.83784e-06	1.04615e-06	TRUE	TRUE
rs36215245	chr19	46748673	C	G	0.0376	0.000227	-0.141393	0.038348	rare	46708039	7	pancreas---CTCF_ChIP-seq,9.99999000001e-07,0.52306473;B cell---CTCF_ChIP-seq,9.99999000001e-07,0.4611952;B cell---ATAC-seq,3.999996000004e-06,1.5794145;T-cell---CTCF_ChIP-seq,9.99999000001e-07,0.39141428;T-cell---ATAC-seq,9.99999000001e-07,1.7640057;natural killer cell---CTCF_ChIP-seq,9.99999000001e-07,0.4445389;natural killer cell---ATAC-seq,9.99999000001e-07,1.6319125	1.83784e-06	1.04615e-06	TRUE	TRUE
rs765025603	chr19	46755421	G	A	0.000248	0.879	0.25197	1.6562	rare	46708039	6	pancreas---H3K27me3_ChIP-seq,9.99999000001e-07,-0.9711851;B cell---H3K27me3_ChIP-seq,9.99999000001e-07,-3.6552362;B cell---CTCF_ChIP-seq,0.0159709840290159,-0.3359257;T-cell---H3K27me3_ChIP-seq,9.99999000001e-07,-2.527241;natural killer cell---H3K27me3_ChIP-seq,9.99999000001e-07,-2.8944125;natural killer cell---CTCF_ChIP-seq,4.2999957000043e-05,-0.38656572	1.83784e-06	1.04615e-06	TRUE	TRUE
rs537119363	chr19	46697294	C	G	0.00135	0.301	-0.7991	0.7721	rare	46708039	5	B cell---ATAC-seq,0.0294639705360294,1.1224401;T-cell---H2BK20ac_ChIP-seq,0.0004799995200004,0.60948414;T-cell---ATAC-seq,3.999996000004e-06,1.457017;natural killer cell---H2BK20ac_ChIP-seq,0.0089629910370089,1.0325508;natural killer cell---ATAC-seq,0.0366769633230366,1.1448796	1.83784e-06	1.04615e-06	TRUE	TRUE
rs532217077	chr19	46721781	C	T	4.7e-05	0.604	-2.42291	4.67098	rare	46708039	4	pancreas---CTCF_ChIP-seq,9.99999000001e-07,0.2475856;B cell---CTCF_ChIP-seq,9.99999000001e-07,0.49892053;T-cell---CTCF_ChIP-seq,9.99999000001e-07,0.5433008;natural killer cell---CTCF_ChIP-seq,9.99999000001e-07,0.53287035	1.83784e-06	1.04615e-06	TRUE	TRUE
rs563329545	chr19	46721858	A	G	0.000141	0.427	-1.59681	2.01019	rare	46708039	4	pancreas---CTCF_ChIP-seq,9.99999000001e-07,-0.3343057;B cell---CTCF_ChIP-seq,9.99999000001e-07,-0.5857986;T-cell---CTCF_ChIP-seq,9.99999000001e-07,-0.5898681;natural killer cell---CTCF_ChIP-seq,9.99999000001e-07,-0.62080806	1.83784e-06	1.04615e-06	TRUE	TRUE
rs146598619	chr19	46721844	T	C	3.5e-05	0.725	-1.17234	3.32688	rare	46708039	4	pancreas---CTCF_ChIP-seq,9.99999000001e-07,-0.5342368;B cell---CTCF_ChIP-seq,9.99999000001e-07,-1.1815143;T-cell---CTCF_ChIP-seq,9.99999000001e-07,-1.1540961;natural killer cell---CTCF_ChIP-seq,9.99999000001e-07,-1.2261479	1.83784e-06	1.04615e-06	TRUE	TRUE
rs144236975	chr19	46756756	C	T	4.9e-05	0.444	-4.68278	6.11661	rare	46708039	4	pancreas---H3K27me3_ChIP-seq,9.99999000001e-07,-0.76998955;B cell---H3K27me3_ChIP-seq,9.99999000001e-07,-2.6341875;T-cell---H3K27me3_ChIP-seq,9.99999000001e-07,-1.9646581;natural killer cell---H3K27me3_ChIP-seq,9.99999000001e-07,-2.2166433	1.83784e-06	1.04615e-06	TRUE	TRUE
rs111484601	chr19	46721854	G	A	4.7e-05	0.706	-1.1409	3.02879	rare	46708039	4	pancreas---CTCF_ChIP-seq,9.99999000001e-07,0.52161735;B cell---CTCF_ChIP-seq,9.99999000001e-07,0.9449665;T-cell---CTCF_ChIP-seq,9.99999000001e-07,0.95314413;natural killer cell---CTCF_ChIP-seq,9.99999000001e-07,0.93483615	1.83784e-06	1.04615e-06	TRUE	TRUE
rs1005294505	chr19	46746004	C	A	0.000122	0.228	3.34855	2.77922	rare	46708039	4	pancreas---H3K27me3_ChIP-seq,0.0005209994790005,0.36073694;B cell---H3K27me3_ChIP-seq,0.0079959920040079,1.6212091;T-cell---H3K27me3_ChIP-seq,0.0454749545250454,1.0206113;natural killer cell---H3K27me3_ChIP-seq,0.0198799801200198,1.2210431	1.83784e-06	1.04615e-06	TRUE	TRUE
rs540779854	chr19	46659187	G	A	4.1e-05	0.422	0.932008	1.16014	rare	46708039	4	pancreas---H3K27ac_ChIP-seq,0.0001829998170001,-3.1099327;pancreas---H2BK20ac_ChIP-seq,4.3999956000044e-05,-0.2841494;B cell---H3K27me3_ChIP-seq,0.0141589858410141,-1.5787979;T-cell---H3K27me3_ChIP-seq,0.0163619836380163,-1.0967793	1.83784e-06	1.04615e-06	TRUE	TRUE
rs896641771	chr19	46717084	G	T	0.00035	0.491	0.8127	1.1794	rare	46708039	4	pancreas---CTCF_ChIP-seq,0.0022519977480022,0.20139937;B cell---CTCF_ChIP-seq,0.039064960935039,0.32050282;T-cell---CTCF_ChIP-seq,0.0345929654070345,0.24663757;natural killer cell---H3K27ac_ChIP-seq,0.0006419993580006,7.2386904	1.83784e-06	1.04615e-06	TRUE	TRUE
rs764641619	chr19	46756181	G	A	0.000247	0.947	-0.05501	0.83001	rare	46708039	4	pancreas---H3K27me3_ChIP-seq,9.99999000001e-07,-0.59860957;B cell---H3K27me3_ChIP-seq,2.2999977000023e-05,-1.9428697;T-cell---H3K27me3_ChIP-seq,0.0008609991390008,-1.2576404;natural killer cell---H3K27me3_ChIP-seq,0.0003629996370003,-1.4453914	1.83784e-06	1.04615e-06	TRUE	TRUE
rs527767245	chr19	46654828	C	T	0.000854	0.207	-0.98364	0.779301	rare	46708039	3	B cell---H3K27me3_ChIP-seq,9.99999000001e-07,-2.7276733;T-cell---H3K27me3_ChIP-seq,9.99999000001e-07,-1.6189176;natural killer cell---H3K27me3_ChIP-seq,9.99999000001e-07,-1.9668088	1.83784e-06	1.04615e-06	TRUE	TRUE
rs562060051	chr19	46718308	A	G	0.00135	0.886	0.080178	0.558701	rare	46708039	3	T-cell---ATAC-seq,0.0096059903940096,1.1635053;natural killer cell---H2BK20ac_ChIP-seq,0.0004939995060004,1.1691818;natural killer cell---ATAC-seq,0.036084963915036,1.1459329	1.83784e-06	1.04615e-06	TRUE	TRUE
rs546593983	chr19	46704480	C	T	0.00024	0.341	-1.55717	1.63538	rare	46708039	3	pancreas---CTCF_ChIP-seq,9.99999000001e-07,0.27518308;B cell---CTCF_ChIP-seq,0.0416749583250416,0.3193459;T-cell---CTCF_ChIP-seq,0.0001509998490001,0.2986271	1.83784e-06	1.04615e-06	TRUE	TRUE
rs948738842	chr19	46746501	C	G	0.000238	0.709	0.4431	1.1861	rare	46708039	3	pancreas---plus strand total RNA-seq,0.0075939924060075,7.170226;B cell---H3K27me3_ChIP-seq,0.0118729881270118,1.5924039;natural killer cell---H3K27me3_ChIP-seq,0.0416089583910416,1.1627834	1.83784e-06	1.04615e-06	TRUE	TRUE
