## Supplementary material for "Comprehensive molecular impact mapping of common and rare variants at GWAS loci": Table S4 (part 6 of 6)

### Sheet: stats_PRKD2_47211296_hg19 (continued)
	chromosome	base_pair_location_hg38	other_allele	effect_allele	effect_allele_frequency	pval_chiou-T1D	beta_chiou-T1D	stderr_chiou-T1D	var_label	seq_pos	sig_effects_count	sig_contexts(celltype---assay,pval,effect)	signal-level_common_padj	signal-level_rare_padj	signal-level_common_sig	signal-level_rare_sig
rs882637	chr19	46659675	G	A	0.000164	0.623	-0.286393	0.582178	rare	46708039	3	B cell---H3K27me3_ChIP-seq,9.99999000001e-07,2.24228;T-cell---H3K27me3_ChIP-seq,1.2999987000013e-05,1.4259098;natural killer cell---H3K27me3_ChIP-seq,2.999997000003e-06,1.652478	1.83784e-06	1.04615e-06	TRUE	TRUE
rs771912186	chr19	46718298	C	A	0.00014	0.204	2.11246	1.66473	rare	46708039	3	B cell---ATAC-seq,0.005029994970005,-1.2433144;T-cell---ATAC-seq,0.0072659927340072,-1.1764603;natural killer cell---ATAC-seq,0.0068339931660068,-1.2401462	1.83784e-06	1.04615e-06	TRUE	TRUE
rs145918519	chr19	46718508	G	A	0.00404	0.0126	-0.291467	0.116831	rare	46708039	3	B cell---H2BK20ac_ChIP-seq,0.0053429946570053,-2.464572;natural killer cell---H3K27ac_ChIP-seq,0.0058749941250058,-6.568079;natural killer cell---H2BK20ac_ChIP-seq,9.99999000001e-07,-1.5124513	1.83784e-06	1.04615e-06	TRUE	TRUE
rs104894681	chr19	46756793	C	T	3.8e-05	0.901	-1.37176	11.0416	rare	46708039	3	B cell---ATAC-seq,0.0054509945490054,1.2377162;T-cell---ATAC-seq,0.0008689991310008,1.2642193;natural killer cell---ATAC-seq,0.0016639983360016,1.3037169	1.83784e-06	1.04615e-06	TRUE	TRUE
rs577660965	chr19	46753917	T	C	0.000185	0.342	-2.10345	2.21477	rare	46708039	3	pancreas---CTCF_ChIP-seq,9.99999000001e-07,0.25685436;T-cell---CTCF_ChIP-seq,0.0074209925790074,0.26497135;natural killer cell---CTCF_ChIP-seq,0.0267919732080267,0.31267476	1.83784e-06	1.04615e-06	TRUE	TRUE
rs753682029	chr19	46736768	T	C	0.00013	0.859	0.136714	0.771299	rare	46708039	3	pancreas---H3K27ac_ChIP-seq,9.99999000001e-07,-3.7823653;pancreas---H2BK20ac_ChIP-seq,9.99999000001e-07,-0.31096303;pancreas---ATAC-seq,0.0003489996510003,-2.5530367	1.83784e-06	1.04615e-06	TRUE	TRUE
rs771333733	chr19	46755461	C	G	7.6e-05	0.609	-0.797454	1.56097	rare	46708039	2	pancreas---H3K27me3_ChIP-seq,9.99999000001e-07,-0.5267621;B cell---H3K27me3_ChIP-seq,0.0132579867420132,-1.5840755	1.83784e-06	1.04615e-06	TRUE	TRUE
rs183323990	chr19	46662308	C	T	0.00504	0.177	-0.167173	0.123907	rare	46708039	2	B cell---H3K27me3_ChIP-seq,0.0002139997860002,1.8354704;natural killer cell---H3K27me3_ChIP-seq,0.0079069920930079,1.2840619	1.83784e-06	1.04615e-06	TRUE	TRUE
rs145135621	chr19	46749681	T	C	3.1e-05	0.744	-1.13162	3.47209	rare	46708039	2	pancreas---CTCF_ChIP-seq,0.009030990969009,0.19166595;natural killer cell---CTCF_ChIP-seq,4.999995000005e-05,0.38428184	1.83784e-06	1.04615e-06	TRUE	TRUE
rs191950599	chr19	46736664	C	T	0.00398	0.131	0.171452	0.11355	rare	46708039	2	pancreas---H3K27ac_ChIP-seq,7.999992000008e-06,-3.3900347;pancreas---H2BK20ac_ChIP-seq,0.024019975980024,-0.23262927	1.83784e-06	1.04615e-06	TRUE	TRUE
rs144404837	chr19	46704589	G	A	0.000856	0.805	-0.069262	0.281041	rare	46708039	2	pancreas---CTCF_ChIP-seq,5.999994000006e-06,0.23034574;T-cell---CTCF_ChIP-seq,0.0139529860470139,0.25802812	1.83784e-06	1.04615e-06	TRUE	TRUE
rs1278316842	chr19	46659594	C	T	0.000697	0.909	0.0943	0.8217	rare	46708039	1	T-cell---H3K27me3_ChIP-seq,0.0121849878150121,1.1155822	1.83784e-06	1.04615e-06	TRUE	TRUE
rs151039989	chr19	46697185	T	A	0.000216	0.153	2.85855	2.00229	rare	46708039	1	T-cell---H2BK20ac_ChIP-seq,0.0353929646070353,0.48869693	1.83784e-06	1.04615e-06	TRUE	TRUE
rs1051137330	chr19	46673095	C	T	0.000696	0.865	0.29986	1.765	rare	46708039	1	pancreas---plus strand polyA plus RNA-seq,0.0091199908800091,4.8478947	1.83784e-06	1.04615e-06	TRUE	TRUE
rs909912974	chr19	46659061	G	C	0.000996	0.357	0.9216	1.0001	rare	46708039	1	T-cell---H3K27me3_ChIP-seq,0.0166899833100166,1.0952766	1.83784e-06	1.04615e-06	TRUE	TRUE
rs532987050	chr19	46717742	C	G	0.000116	0.454	-0.553553	0.738543	rare	46708039	1	T-cell---ATAC-seq,0.0076529923470076,1.1739424	1.83784e-06	1.04615e-06	TRUE	TRUE
rs997064895	chr19	46669129	G	A	0.000678	0.724	-0.4082	1.154	rare	46708039	1	pancreas---H2BK20ac_ChIP-seq,0.0161529838470161,0.23717073	1.83784e-06	1.04615e-06	TRUE	TRUE
rs546349925	chr19	46654810	C	T	0.00259	0.571	0.071224	0.125616	rare	46708039	1	B cell---H3K27me3_ChIP-seq,0.0276119723880276,-1.5238222	1.83784e-06	1.04615e-06	TRUE	TRUE
rs896875286	chr19	46746332	C	T	0.000416	0.121	0.753517	0.485592	rare	46708039	1	pancreas---CTCF_ChIP-seq,0.0024999975000025,0.20075542	1.83784e-06	1.04615e-06	TRUE	TRUE
rs577806781	chr19	46745799	G	A	0.000379	0.647	-0.474906	1.0356	rare	46708039	1	pancreas---H3K27me3_ChIP-seq,0.0097279902720097,0.30601722	1.83784e-06	1.04615e-06	TRUE	TRUE
rs73058691	chr19	46737437	G	C	0.00983	0.142	0.120044	0.081765	rare	46708039	1	pancreas---H3K27ac_ChIP-seq,0.0499949500050499,-2.3942776	1.83784e-06	1.04615e-06	TRUE	TRUE
rs562627844	chr19	46746040	C	T	0.0117	0.0141	0.181095	0.073761	rare	46708039	1	pancreas---H3K27me3_ChIP-seq,0.0348749651250348,0.27109468	1.83784e-06	1.04615e-06	TRUE	TRUE
rs1171797648	chr19	46746049	C	A	0.00245	0.94	0.0393	0.5196	rare	46708039	1	pancreas---H3K27me3_ChIP-seq,0.0023219976780023,0.33701307	1.83784e-06	1.04615e-06	TRUE	TRUE
rs181509391	chr19	46748033	A	G	0.000142	0.625	-1.07377	2.19445	rare	46708039	1	pancreas---H3K27me3_ChIP-seq,6.999993000007e-06,-0.4061367	1.83784e-06	1.04615e-06	TRUE	TRUE
rs149030303	chr19	46755699	C	T	0.0134	0.138	-0.09313	0.062709	rare	46708039	1	pancreas---H3K27me3_ChIP-seq,0.0005219994780005,-0.34911376	1.83784e-06	1.04615e-06	TRUE	TRUE
rs190592996	chr19	46748751	G	C	0.015	0.0259	-0.143317	0.064354	rare	46708039	1	pancreas---CTCF_ChIP-seq,0.0255159744840255,0.18332857	1.83784e-06	1.04615e-06	TRUE	TRUE
rs778085300	chr19	46755460	A	C	0.00064	0.295	-1.2425	1.1855	rare	46708039	1	pancreas---H3K27me3_ChIP-seq,0.0005209994790005,-0.35592481	1.83784e-06	1.04615e-06	TRUE	TRUE
rs199714523	chr19	46755906	C	G	0.000676	0.425	-0.254022	0.318393	rare	46708039	1	pancreas---H3K27me3_ChIP-seq,0.0005209994790005,-0.35657343	1.83784e-06	1.04615e-06	TRUE	TRUE
rs200990647	chr19	46755970	A	T	0.00162	0.687	0.076287	0.18938	rare	46708039	1	pancreas---H3K27me3_ChIP-seq,6.999993000007e-06,0.40780553	1.83784e-06	1.04615e-06	TRUE	TRUE

### Sheet: stats_FUT2_49206674_hg19
	chromosome	base_pair_location_hg38	other_allele	effect_allele	effect_allele_frequency	pval_chiou-T1D	beta_chiou-T1D	stderr_chiou-T1D	var_label	seq_pos	sig_effects_count	sig_contexts(celltype---assay,pval,effect)	signal-level_common_padj	signal-level_rare_padj	signal-level_common_sig	signal-level_rare_sig
rs481104	chr19	48695865	T	G	0.00119	0.0312	0.464565	0.215607	rare	48703417	36	pancreas---plus strand polyA plus RNA-seq,9.99999000001e-07,-32.531326;pancreas---H3K27ac_ChIP-seq,9.99999000001e-07,-25.709187;pancreas---H3K27me3_ChIP-seq,9.99999000001e-07,-0.4254083;pancreas---CTCF_ChIP-seq,9.99999000001e-07,-0.77201784;pancreas---minus strand polyA plus RNA-seq,9.99999000001e-07,-14.769738;pancreas---minus strand total RNA-seq,9.99999000001e-07,16.958261;pancreas---H2BK20ac_ChIP-seq,9.99999000001e-07,-3.2986288;pancreas---ATAC-seq,9.99999000001e-07,-14.082701;pancreas---plus strand total RNA-seq,9.99999000001e-07,-32.467102;B cell---plus strand polyA plus RNA-seq,9.99999000001e-07,-22.346764;B cell---H3K27ac_ChIP-seq,9.99999000001e-07,5.02773;B cell---H3K27me3_ChIP-seq,7.1999928000072e-05,5.3293905;B cell---CTCF_ChIP-seq,9.99999000001e-07,0.8494227;B cell---minus strand polyA plus RNA-seq,9.99999000001e-07,23.456703;B cell---minus strand total RNA-seq,9.99999000001e-07,23.03202;B cell---H2BK20ac_ChIP-seq,9.99999000001e-07,3.3066273;B cell---ATAC-seq,9.99999000001e-07,2.4352248;B cell---plus strand total RNA-seq,9.99999000001e-07,-19.665071;T-cell---plus strand polyA plus RNA-seq,9.99999000001e-07,-25.792847;T-cell---H3K27ac_ChIP-seq,9.99999000001e-07,-1.9789137;T-cell---H3K27me3_ChIP-seq,0.0005549994450005,-4.254448;T-cell---CTCF_ChIP-seq,9.99999000001e-07,0.6073654;T-cell---minus strand polyA plus RNA-seq,9.99999000001e-07,20.97417;T-cell---minus strand total RNA-seq,9.99999000001e-07,18.051056;T-cell---H2BK20ac_ChIP-seq,0.0341339658660341,-0.6706592;T-cell---ATAC-seq,9.99999000001e-07,2.825251;T-cell---plus strand total RNA-seq,9.99999000001e-07,-21.637352;natural killer cell---plus strand polyA plus RNA-seq,9.99999000001e-07,-22.319145;natural killer cell---H3K27ac_ChIP-seq,9.99999000001e-07,4.7296076;natural killer cell---H3K27me3_ChIP-seq,3.0999969000031e-05,-4.9285192;natural killer cell---CTCF_ChIP-seq,9.99999000001e-07,0.68866104;natural killer cell---minus strand polyA plus RNA-seq,9.99999000001e-07,23.365456;natural killer cell---minus strand total RNA-seq,9.99999000001e-07,18.634462;natural killer cell---H2BK20ac_ChIP-seq,9.99999000001e-07,1.4462979;natural killer cell---ATAC-seq,9.99999000001e-07,2.9945693;natural killer cell---plus strand total RNA-seq,9.99999000001e-07,-18.023376	1.83784e-06	1.04615e-06	TRUE	TRUE
rs1182865757	chr19	48725321	G	A	0.000617	0.419	-0.8019	0.992	rare	48703417	35	pancreas---plus strand polyA plus RNA-seq,9.99999000001e-07,7.1421857;pancreas---H3K27ac_ChIP-seq,9.99999000001e-07,-8.17349;pancreas---CTCF_ChIP-seq,0.0007779992220007,-0.2812482;pancreas---minus strand polyA plus RNA-seq,9.99999000001e-07,-7.504689;pancreas---minus strand total RNA-seq,9.99999000001e-07,-11.117912;pancreas---H2BK20ac_ChIP-seq,9.99999000001e-07,-1.7357814;pancreas---ATAC-seq,0.0002009997990002,-3.6458125;pancreas---plus strand total RNA-seq,9.99999000001e-07,7.8947;B cell---plus strand polyA plus RNA-seq,9.99999000001e-07,10.0221;B cell---H3K27ac_ChIP-seq,9.99999000001e-07,3.337529;B cell---H3K27me3_ChIP-seq,0.0005939994060005,-4.893841;B cell---CTCF_ChIP-seq,9.99999000001e-07,-0.49769503;B cell---minus strand polyA plus RNA-seq,9.99999000001e-07,-10.076517;B cell---minus strand total RNA-seq,9.99999000001e-07,-9.569444;B cell---H2BK20ac_ChIP-seq,9.99999000001e-07,2.9177299;B cell---ATAC-seq,9.99999000001e-07,1.8356783;B cell---plus strand total RNA-seq,9.99999000001e-07,8.738651;T-cell---plus strand polyA plus RNA-seq,9.99999000001e-07,11.246349;T-cell---H3K27ac_ChIP-seq,9.99999000001e-07,2.243746;T-cell---H3K27me3_ChIP-seq,0.0035279964720035,-3.8563673;T-cell---CTCF_ChIP-seq,9.99999000001e-07,0.4033128;T-cell---minus strand polyA plus RNA-seq,9.99999000001e-07,10.222006;T-cell---minus strand total RNA-seq,9.99999000001e-07,8.704252;T-cell---H2BK20ac_ChIP-seq,9.99999000001e-07,1.6063188;T-cell---ATAC-seq,9.99999000001e-07,2.8711882;T-cell---plus strand total RNA-seq,9.99999000001e-07,8.467121;natural killer cell---plus strand polyA plus RNA-seq,9.99999000001e-07,10.283257;natural killer cell---H3K27ac_ChIP-seq,9.99999000001e-07,4.2216005;natural killer cell---H3K27me3_ChIP-seq,0.0035269964730035,-3.9974797;natural killer cell---CTCF_ChIP-seq,9.99999000001e-07,0.51231956;natural killer cell---minus strand polyA plus RNA-seq,9.99999000001e-07,-9.703011;natural killer cell---minus strand total RNA-seq,9.99999000001e-07,8.228211;natural killer cell---H2BK20ac_ChIP-seq,9.99999000001e-07,2.3489819;natural killer cell---ATAC-seq,9.99999000001e-07,2.7002945;natural killer cell---plus strand total RNA-seq,9.99999000001e-07,7.4753637	1.83784e-06	1.04615e-06	TRUE	TRUE
rs186415396	chr19	48696847	C	A	0.000189	0.389	-1.50579	1.74908	rare	48703417	31	pancreas---plus strand polyA plus RNA-seq,1.3999986000014e-05,-5.5023546;pancreas---minus strand total RNA-seq,9.99999000001e-07,7.878706;pancreas---ATAC-seq,0.0215299784700215,-2.9617805;pancreas---plus strand total RNA-seq,9.99999000001e-07,-6.661537;B cell---plus strand polyA plus RNA-seq,0.0013799986200013,-5.738733;B cell---H3K27ac_ChIP-seq,8.999991000009e-06,2.2676184;B cell---H3K27me3_ChIP-seq,7.0999929000071e-05,-5.4023237;B cell---CTCF_ChIP-seq,0.035087964912035,0.26906502;B cell---minus strand polyA plus RNA-seq,9.99999000001e-07,11.391489;B cell---minus strand total RNA-seq,9.99999000001e-07,11.24847;B cell---H2BK20ac_ChIP-seq,3.2999967000033e-05,1.5160646;B cell---ATAC-seq,9.99999000001e-07,1.4103364;B cell---plus strand total RNA-seq,0.005089994910005,5.076548;T-cell---plus strand polyA plus RNA-seq,0.002066997933002,6.3406897;T-cell---H3K27ac_ChIP-seq,9.99999000001e-07,2.841795;T-cell---H3K27me3_ChIP-seq,0.0183409816590183,-3.3686414;T-cell---CTCF_ChIP-seq,0.0346869653130346,0.22079349;T-cell---minus strand polyA plus RNA-seq,9.99999000001e-07,13.343086;T-cell---minus strand total RNA-seq,9.99999000001e-07,11.916264;T-cell---H2BK20ac_ChIP-seq,9.99999000001e-07,1.0834453;T-cell---ATAC-seq,9.99999000001e-07,2.5689254;T-cell---plus strand total RNA-seq,0.0041449958550041,5.139076;natural killer cell---plus strand polyA plus RNA-seq,0.0026009973990026,-5.6967106;natural killer cell---H3K27ac_ChIP-seq,9.99999000001e-07,3.974957;natural killer cell---H3K27me3_ChIP-seq,0.0181059818940181,-3.7666602;natural killer cell---CTCF_ChIP-seq,0.0231479768520231,0.24939997;natural killer cell---minus strand polyA plus RNA-seq,9.99999000001e-07,11.992035;natural killer cell---minus strand total RNA-seq,9.99999000001e-07,10.305942;natural killer cell---H2BK20ac_ChIP-seq,9.99999000001e-07,1.4919876;natural killer cell---ATAC-seq,9.99999000001e-07,2.1140423;natural killer cell---plus strand total RNA-seq,0.0051989948010051,4.4789925	1.83784e-06	1.04615e-06	TRUE	TRUE
rs547497461	chr19	48753027	G	C	0.00176	0.379	0.153338	0.174295	rare	48703417	30	pancreas---H3K27ac_ChIP-seq,0.032021967978032,-3.6036122;pancreas---H3K27me3_ChIP-seq,9.99999000001e-07,-0.6028501;pancreas---minus strand total RNA-seq,0.0022679977320022,5.340405;pancreas---H2BK20ac_ChIP-seq,9.99999000001e-07,-0.82950234;pancreas---plus strand total RNA-seq,0.0130999869000131,-4.440301;B cell---plus strand polyA plus RNA-seq,3.999996000004e-06,6.7176657;B cell---H3K27ac_ChIP-seq,9.99999000001e-07,2.5555043;B cell---H3K27me3_ChIP-seq,9.99999000001e-07,-11.6649685;B cell---CTCF_ChIP-seq,9.99999000001e-07,0.45094588;B cell---minus strand polyA plus RNA-seq,9.99999000001e-07,10.30631;B cell---minus strand total RNA-seq,9.99999000001e-07,10.210563;B cell---H2BK20ac_ChIP-seq,0.0002589997410002,1.4231911;B cell---ATAC-seq,9.99999000001e-07,1.6581211;B cell---plus strand total RNA-seq,8.999991000009e-06,6.1198225;T-cell---plus strand polyA plus RNA-seq,0.0001109998890001,6.9742947;T-cell---H3K27ac_ChIP-seq,0.0474289525710474,1.3279152;T-cell---H3K27me3_ChIP-seq,9.99999000001e-07,-10.208162;T-cell---CTCF_ChIP-seq,9.99999000001e-07,0.3764592;T-cell---minus strand polyA plus RNA-seq,9.99999000001e-07,11.110894;T-cell---minus strand total RNA-seq,9.99999000001e-07,10.070421;T-cell---ATAC-seq,9.99999000001e-07,1.7422097;T-cell---plus strand total RNA-seq,0.0001299998700001,5.837507;natural killer cell---plus strand polyA plus RNA-seq,1.999998000002e-06,7.037467;natural killer cell---H3K27ac_ChIP-seq,9.99999000001e-07,3.5758495;natural killer cell---H3K27me3_ChIP-seq,9.99999000001e-07,-10.60297;natural killer cell---CTCF_ChIP-seq,9.99999000001e-07,0.45413208;natural killer cell---minus strand polyA plus RNA-seq,9.99999000001e-07,10.764984;natural killer cell---minus strand total RNA-seq,9.99999000001e-07,9.886133;natural killer cell---ATAC-seq,9.99999000001e-07,1.6862063;natural killer cell---plus strand total RNA-seq,9.99999000001e-07,6.0836554	1.83784e-06	1.04615e-06	TRUE	TRUE
rs1490876012	chr19	48752636	C	G	0.000514	0.0556	2.6886	1.4048	rare	48703417	29	pancreas---plus strand polyA plus RNA-seq,8.999991000009e-06,5.5699406;pancreas---H3K27me3_ChIP-seq,9.99999000001e-07,-0.89936745;pancreas---minus strand polyA plus RNA-seq,0.0076199923800076,5.2767925;pancreas---minus strand total RNA-seq,0.0051189948810051,5.1747346;pancreas---H2BK20ac_ChIP-seq,9.99999000001e-07,-0.8024077;pancreas---plus strand total RNA-seq,0.0054329945670054,4.6239557;B cell---plus strand polyA plus RNA-seq,9.99999000001e-07,10.193719;B cell---H3K27ac_ChIP-seq,9.99999000001e-07,2.8102589;B cell---H3K27me3_ChIP-seq,9.99999000001e-07,-16.793297;B cell---minus strand polyA plus RNA-seq,9.99999000001e-07,9.975836;B cell---minus strand total RNA-seq,9.99999000001e-07,10.083174;B cell---H2BK20ac_ChIP-seq,0.0007629992370007,1.3750017;B cell---ATAC-seq,9.99999000001e-07,1.3852878;B cell---plus strand total RNA-seq,9.99999000001e-07,9.48761;T-cell---plus strand polyA plus RNA-seq,9.99999000001e-07,10.643223;T-cell---H3K27ac_ChIP-seq,0.0063919936080063,1.4952465;T-cell---H3K27me3_ChIP-seq,9.99999000001e-07,-14.33404;T-cell---minus strand polyA plus RNA-seq,9.99999000001e-07,10.467321;T-cell---minus strand total RNA-seq,9.99999000001e-07,9.622227;T-cell---ATAC-seq,2.999997000003e-06,1.3965367;T-cell---plus strand total RNA-seq,9.99999000001e-07,9.091483;natural killer cell---plus strand polyA plus RNA-seq,9.99999000001e-07,10.43755;natural killer cell---H3K27ac_ChIP-seq,9.99999000001e-07,4.122555;natural killer cell---H3K27me3_ChIP-seq,9.99999000001e-07,-14.6163645;natural killer cell---CTCF_ChIP-seq,0.0232659767340232,0.24930423;natural killer cell---minus strand polyA plus RNA-seq,9.99999000001e-07,10.194748;natural killer cell---minus strand total RNA-seq,9.99999000001e-07,9.6665745;natural killer cell---ATAC-seq,9.99999000001e-07,1.4493268;natural killer cell---plus strand total RNA-seq,9.99999000001e-07,8.982233	1.83784e-06	1.04615e-06	TRUE	TRUE
rs143096418	chr19	48661182	G	A	0.00574	0.278	-0.10603	0.097774	rare	48703417	29	pancreas---plus strand polyA plus RNA-seq,9.99999000001e-07,13.266518;pancreas---CTCF_ChIP-seq,0.0032449967550032,-0.26873004;pancreas---minus strand polyA plus RNA-seq,9.99999000001e-07,16.617098;pancreas---minus strand total RNA-seq,9.99999000001e-07,12.670839;pancreas---plus strand total RNA-seq,9.99999000001e-07,7.9998827;B cell---plus strand polyA plus RNA-seq,9.99999000001e-07,9.047419;B cell---H3K27ac_ChIP-seq,9.99999000001e-07,-4.0738244;B cell---CTCF_ChIP-seq,9.99999000001e-07,-0.81530887;B cell---minus strand polyA plus RNA-seq,9.99999000001e-07,12.651589;B cell---minus strand total RNA-seq,9.99999000001e-07,12.161905;B cell---H2BK20ac_ChIP-seq,9.99999000001e-07,-2.706008;B cell---ATAC-seq,9.99999000001e-07,-2.3513052;B cell---plus strand total RNA-seq,9.99999000001e-07,8.492483;T-cell---plus strand polyA plus RNA-seq,9.99999000001e-07,9.110691;T-cell---H3K27ac_ChIP-seq,2.7999972000028e-05,-1.8013029;T-cell---CTCF_ChIP-seq,9.99999000001e-07,-0.6256335;T-cell---minus strand polyA plus RNA-seq,9.99999000001e-07,12.5572;T-cell---minus strand total RNA-seq,9.99999000001e-07,10.77462;T-cell---H2BK20ac_ChIP-seq,0.0032909967090032,0.78685105;T-cell---ATAC-seq,9.99999000001e-07,-1.9639038;T-cell---plus strand total RNA-seq,9.99999000001e-07,7.664663;natural killer cell---plus strand polyA plus RNA-seq,9.99999000001e-07,8.270227;natural killer cell---H3K27ac_ChIP-seq,8.999991000009e-06,-2.7180643;natural killer cell---CTCF_ChIP-seq,9.99999000001e-07,-0.825892;natural killer cell---minus strand polyA plus RNA-seq,9.99999000001e-07,11.264216;natural killer cell---minus strand total RNA-seq,9.99999000001e-07,9.713135;natural killer cell---H2BK20ac_ChIP-seq,9.99999000001e-07,-1.4781351;natural killer cell---ATAC-seq,9.99999000001e-07,-1.8675207;natural killer cell---plus strand total RNA-seq,9.99999000001e-07,7.081495	1.83784e-06	1.04615e-06	TRUE	TRUE
rs186220936	chr19	48713215	G	A	0.00179	0.705	-0.075576	0.199743	rare	48703417	27	pancreas---plus strand polyA plus RNA-seq,9.99999000001e-07,-8.628498;pancreas---CTCF_ChIP-seq,9.99999000001e-07,-1.588547;pancreas---minus strand polyA plus RNA-seq,9.99999000001e-07,-10.732651;pancreas---minus strand total RNA-seq,9.99999000001e-07,-11.265798;pancreas---ATAC-seq,0.0004059995940004,-3.563021;pancreas---plus strand total RNA-seq,9.99999000001e-07,-7.2286882;B cell---plus strand polyA plus RNA-seq,9.99999000001e-07,-8.974869;B cell---H3K27ac_ChIP-seq,0.0199939800060199,1.7544689;B cell---CTCF_ChIP-seq,9.99999000001e-07,-2.0107539;B cell---minus strand polyA plus RNA-seq,9.99999000001e-07,-12.625164;B cell---minus strand total RNA-seq,9.99999000001e-07,-13.261936;B cell---ATAC-seq,9.99999000001e-07,-1.5905788;B cell---plus strand total RNA-seq,9.99999000001e-07,-8.606449;T-cell---plus strand polyA plus RNA-seq,9.99999000001e-07,-9.335684;T-cell---H3K27ac_ChIP-seq,0.011049988950011,-1.4551437;T-cell---CTCF_ChIP-seq,9.99999000001e-07,-2.1714444;T-cell---minus strand polyA plus RNA-seq,9.99999000001e-07,-13.15186;T-cell---minus strand total RNA-seq,9.99999000001e-07,-12.765813;T-cell---ATAC-seq,9.99999000001e-07,-2.2111745;T-cell---plus strand total RNA-seq,9.99999000001e-07,-8.341715;natural killer cell---plus strand polyA plus RNA-seq,9.99999000001e-07,-8.91387;natural killer cell---H3K27ac_ChIP-seq,0.0009169990830009,-2.4053283;natural killer cell---CTCF_ChIP-seq,9.99999000001e-07,-2.1846356;natural killer cell---minus strand polyA plus RNA-seq,9.99999000001e-07,-12.366748;natural killer cell---minus strand total RNA-seq,9.99999000001e-07,-11.784395;natural killer cell---ATAC-seq,9.99999000001e-07,-2.0541716;natural killer cell---plus strand total RNA-seq,9.99999000001e-07,-7.84264	1.83784e-06	1.04615e-06	TRUE	TRUE
rs528866866	chr19	48752995	G	T	0.000431	0.748	-0.313255	0.975017	rare	48703417	20	pancreas---H3K27me3_ChIP-seq,1.999998000002e-06,0.40223736;B cell---H3K27me3_ChIP-seq,9.99999000001e-07,7.249876;B cell---CTCF_ChIP-seq,0.0241009758990241,-0.27611893;B cell---minus strand polyA plus RNA-seq,0.0383699616300383,-5.4871597;B cell---minus strand total RNA-seq,0.0411539588460411,-5.356407;B cell---ATAC-seq,9.99999000001e-07,-1.0470567;T-cell---plus strand polyA plus RNA-seq,0.0434659565340434,-5.393984;T-cell---H3K27me3_ChIP-seq,9.99999000001e-07,7.597583;T-cell---CTCF_ChIP-seq,0.0245289754710245,-0.2262496;T-cell---minus strand polyA plus RNA-seq,0.0002209997790002,-6.9085293;T-cell---minus strand total RNA-seq,4.0999959000041e-05,-6.04712;T-cell---ATAC-seq,0.0005809994190005,-1.1746272;T-cell---plus strand total RNA-seq,0.0282579717420282,-4.6090965;natural killer cell---H3K27ac_ChIP-seq,0.0451889548110451,-1.999938;natural killer cell---H3K27me3_ChIP-seq,9.99999000001e-07,7.142209;natural killer cell---CTCF_ChIP-seq,0.0014039985960014,-0.28472435;natural killer cell---minus strand polyA plus RNA-seq,0.0005189994810005,-5.957752;natural killer cell---minus strand total RNA-seq,1.5999984000016e-05,-5.3792505;natural killer cell---ATAC-seq,0.0054769945230054,-1.061276;natural killer cell---plus strand total RNA-seq,0.0294689705310294,-4.062421	1.83784e-06	1.04615e-06	TRUE	TRUE
rs745740325	chr19	48695872	C	T	0.000304	0.652	0.292777	0.649899	rare	48703417	17	pancreas---plus strand polyA plus RNA-seq,9.99999000001e-07,-7.0267277;pancreas---H3K27ac_ChIP-seq,0.0156609843390156,-3.7964702;pancreas---minus strand total RNA-seq,0.0002529997470002,5.726703;pancreas---H2BK20ac_ChIP-seq,4.6999953000047e-05,-0.662479;pancreas---plus strand total RNA-seq,9.99999000001e-07,-7.5807595;B cell---plus strand polyA plus RNA-seq,0.0132409867590132,-5.219863;B cell---minus strand polyA plus RNA-seq,0.0041429958570041,6.1586466;B cell---minus strand total RNA-seq,0.0041509958490041,6.0606327;B cell---plus strand total RNA-seq,0.0329159670840329,-4.6003623;T-cell---plus strand polyA plus RNA-seq,0.0013259986740013,-6.454751;T-cell---minus strand polyA plus RNA-seq,0.011056988943011,6.005723;T-cell---minus strand total RNA-seq,0.0057249942750057,5.2057304;T-cell---plus strand total RNA-seq,0.0024449975550024,-5.263219;natural killer cell---plus strand polyA plus RNA-seq,0.0086329913670086,-5.392795;natural killer cell---minus strand polyA plus RNA-seq,0.0001469998530001,6.1861744;natural killer cell---minus strand total RNA-seq,0.0001859998140001,5.067836;natural killer cell---plus strand total RNA-seq,0.0203089796910203,-4.164201	1.83784e-06	1.04615e-06	TRUE	TRUE
rs8104897	chr19	48746557	C	A	0.429	3.94e-09	-0.08485	0.014414	common	48703417	16	B cell---plus strand polyA plus RNA-seq,0.0413939586060413,4.890665;B cell---H3K27ac_ChIP-seq,6.999993000007e-06,2.2900312;B cell---H3K27me3_ChIP-seq,0.001003998996001,-4.816141;B cell---minus strand polyA plus RNA-seq,0.0437729562270437,5.4387817;B cell---H2BK20ac_ChIP-seq,5.7999942000058e-05,1.4934204;B cell---ATAC-seq,9.99999000001e-07,1.2679774;T-cell---H3K27me3_ChIP-seq,0.0006069993930006,-4.0590677;T-cell---minus strand polyA plus RNA-seq,0.0274989725010274,5.723997;T-cell---minus strand total RNA-seq,0.0171529828470171,4.95097;T-cell---ATAC-seq,9.99999000001e-07,1.4790838;natural killer cell---H3K27ac_ChIP-seq,9.99999000001e-07,2.891825;natural killer cell---H3K27me3_ChIP-seq,0.0031659968340031,-4.186241;natural killer cell---minus strand polyA plus RNA-seq,0.0096059903940096,5.3707805;natural killer cell---minus strand total RNA-seq,0.0032969967030032,4.6459703;natural killer cell---H2BK20ac_ChIP-seq,0.0006619993380006,1.0623944;natural killer cell---ATAC-seq,9.99999000001e-07,1.4969931	1.83784e-06	1.04615e-06	TRUE	TRUE
rs1056335623	chr19	48738978	C	G	0.000173	0.61	0.243045	0.477021	rare	48703417	12	B cell---H3K27ac_ChIP-seq,0.0003859996140003,2.0634265;B cell---H3K27me3_ChIP-seq,2.7999972000028e-05,-5.50749;B cell---ATAC-seq,9.99999000001e-07,0.9653654;T-cell---H3K27me3_ChIP-seq,0.0035289964710035,-3.7611446;T-cell---minus strand polyA plus RNA-seq,0.0451059548940451,5.547576;T-cell---minus strand total RNA-seq,0.0297579702420297,4.8054323;T-cell---ATAC-seq,0.0022759977240022,-1.1200103;natural killer cell---H3K27ac_ChIP-seq,0.0134659865340134,2.147316;natural killer cell---H3K27me3_ChIP-seq,0.0035139964860035,-4.0992475;natural killer cell---minus strand polyA plus RNA-seq,0.0309589690410309,5.0641403;natural killer cell---minus strand total RNA-seq,0.0132339867660132,4.3937087;natural killer cell---ATAC-seq,0.0005249994750005,-1.1487958	1.83784e-06	1.04615e-06	TRUE	TRUE
rs571886568	chr19	48725351	C	A	0.00012	0.319	2.18357	2.19023	rare	48703417	10	pancreas---minus strand total RNA-seq,0.0031829968170031,5.272323;pancreas---H2BK20ac_ChIP-seq,0.0242219757780242,-0.53360915;B cell---H3K27ac_ChIP-seq,0.0242749757250242,-1.734875;B cell---ATAC-seq,0.0065939934060065,-0.708879;T-cell---H3K27ac_ChIP-seq,9.99999000001e-07,-2.0168304;T-cell---H2BK20ac_ChIP-seq,0.0001379998620001,-0.89328957;T-cell---ATAC-seq,0.0078569921430078,-1.0637898;natural killer cell---H3K27ac_ChIP-seq,9.99999000001e-07,-3.1594205;natural killer cell---H2BK20ac_ChIP-seq,3.999996000004e-06,-1.2478236;natural killer cell---ATAC-seq,0.0072549927450072,-1.0493879	1.83784e-06	1.04615e-06	TRUE	TRUE
rs192856052	chr19	48752738	G	A	0.00012	0.614	-0.545436	1.08061	rare	48703417	10	pancreas---H3K27me3_ChIP-seq,9.99999000001e-07,0.56284;pancreas---H2BK20ac_ChIP-seq,0.0058099941900058,0.571052;B cell---H3K27me3_ChIP-seq,9.99999000001e-07,7.5996385;B cell---ATAC-seq,9.99999000001e-07,-0.9983972;T-cell---H3K27me3_ChIP-seq,9.99999000001e-07,6.751939;T-cell---minus strand total RNA-seq,0.0418799581200418,-4.7076044;T-cell---ATAC-seq,0.0056939943060056,-1.0798664;natural killer cell---H3K27me3_ChIP-seq,9.99999000001e-07,6.8197145;natural killer cell---minus strand total RNA-seq,0.0082079917920082,-4.4865694;natural killer cell---ATAC-seq,0.0042729957270042,-1.0721803	1.83784e-06	1.04615e-06	TRUE	TRUE
rs202026525	chr19	48713431	A	G	0.00036	0.0803	0.722417	0.413012	rare	48703417	9	pancreas---plus strand polyA plus RNA-seq,0.0263349736650263,4.3549085;pancreas---minus strand polyA plus RNA-seq,0.0337999662000338,4.850662;pancreas---minus strand total RNA-seq,0.0048639951360048,5.1855903;B cell---minus strand polyA plus RNA-seq,0.0138079861920138,5.8251605;B cell---minus strand total RNA-seq,0.0029419970580029,6.147932;T-cell---minus strand polyA plus RNA-seq,0.0203939796060203,5.8216534;T-cell---minus strand total RNA-seq,0.0011209988790011,5.522499;natural killer cell---minus strand polyA plus RNA-seq,0.0057319942680057,5.4912806;natural killer cell---minus strand total RNA-seq,0.0001149998850001,5.1441154	1.83784e-06	1.04615e-06	TRUE	TRUE
rs10406821	chr19	48654563	C	A	0.000146	0.989	0.010228	0.723661	rare	48703417	9	B cell---H3K27ac_ChIP-seq,9.99999000001e-07,3.3501654;B cell---H2BK20ac_ChIP-seq,2.999997000003e-06,1.6289968;B cell---ATAC-seq,1.999998000002e-06,0.9033443;T-cell---H3K27ac_ChIP-seq,9.99999000001e-07,2.0720177;T-cell---ATAC-seq,9.99999000001e-07,2.7697515;natural killer cell---H3K27ac_ChIP-seq,9.99999000001e-07,5.856513;natural killer cell---minus strand polyA plus RNA-seq,0.0343559656440343,5.032164;natural killer cell---H2BK20ac_ChIP-seq,5.999994000006e-05,1.1548303;natural killer cell---ATAC-seq,9.99999000001e-07,2.6265674	1.83784e-06	1.04615e-06	TRUE	TRUE
rs145970710	chr19	48677002	G	A	0.000506	0.368	0.458633	0.50972	rare	48703417	9	pancreas---plus strand polyA plus RNA-seq,0.0005829994170005,5.024233;pancreas---H3K27ac_ChIP-seq,9.99999000001e-07,-6.368129;pancreas---ATAC-seq,9.99999000001e-07,-4.86545;B cell---minus strand polyA plus RNA-seq,0.0076379923620076,5.997984;B cell---minus strand total RNA-seq,0.0255309744690255,5.5215926;T-cell---minus strand polyA plus RNA-seq,0.0072759927240072,6.123666;T-cell---minus strand total RNA-seq,0.0466639533360466,4.674871;natural killer cell---minus strand polyA plus RNA-seq,0.0004519995480004,5.9833255;natural killer cell---minus strand total RNA-seq,0.0279569720430279,4.233776	1.83784e-06	1.04615e-06	TRUE	TRUE
rs562063989	chr19	48660916	G	T	6.3e-05	0.209	4.78478	3.80658	rare	48703417	8	B cell---H3K27ac_ChIP-seq,5.999994000006e-06,-2.3181915;B cell---H2BK20ac_ChIP-seq,0.0117789882210117,-1.2298757;B cell---ATAC-seq,0.0001559998440001,-0.80670285;T-cell---H3K27ac_ChIP-seq,0.0004319995680004,-1.6579226;T-cell---ATAC-seq,6.4999935000065e-05,-1.2514626;natural killer cell---H3K27ac_ChIP-seq,9.99999000001e-07,-3.5607433;natural killer cell---H2BK20ac_ChIP-seq,9.99999000001e-07,-1.2822685;natural killer cell---ATAC-seq,2.999997000003e-06,-1.2831807	1.83784e-06	1.04615e-06	TRUE	TRUE
rs141007241	chr19	48724974	G	C	0.00406	0.0144	-0.290779	0.118799	rare	48703417	6	pancreas---H2BK20ac_ChIP-seq,0.0021979978020021,0.59391177;B cell---H3K27ac_ChIP-seq,6.999993000007e-06,-2.2762067;B cell---H2BK20ac_ChIP-seq,9.99999000001e-07,-1.6721623;B cell---ATAC-seq,9.99999000001e-07,-1.6282583;T-cell---ATAC-seq,2.1999978000022e-05,-1.2846056;natural killer cell---ATAC-seq,9.99999000001e-07,-1.3745513	1.83784e-06	1.04615e-06	TRUE	TRUE
rs981471148	chr19	48751979	G	T	0.000335	0.169	1.10115	0.800156	rare	48703417	6	B cell---ATAC-seq,0.0217239782760217,0.66873586;T-cell---minus strand total RNA-seq,0.0236999763000237,4.8679132;T-cell---ATAC-seq,0.0092669907330092,1.0560193;natural killer cell---minus strand polyA plus RNA-seq,0.0336729663270336,5.038389;natural killer cell---minus strand total RNA-seq,0.0107779892220107,4.4351482;natural killer cell---ATAC-seq,0.0263899736100263,0.98735166	1.83784e-06	1.04615e-06	TRUE	TRUE
rs146711212	chr19	48726613	G	A	0.0026	0.657	0.064722	0.145533	rare	48703417	5	B cell---H3K27ac_ChIP-seq,0.0475429524570475,-1.6624343;T-cell---H3K27ac_ChIP-seq,0.0017639982360017,-1.5783131;T-cell---H2BK20ac_ChIP-seq,0.0001649998350001,-0.8872062;natural killer cell---H3K27ac_ChIP-seq,0.0035319964680035,-2.2833316;natural killer cell---H2BK20ac_ChIP-seq,0.0009259990740009,-1.0498761	1.83784e-06	1.04615e-06	TRUE	TRUE
rs530450309	chr19	48726619	T	C	0.000104	0.346	1.05055	1.11473	rare	48703417	5	T-cell---H3K27ac_ChIP-seq,9.7999902000098e-05,1.7350063;T-cell---H2BK20ac_ChIP-seq,0.0005289994710005,0.8530612;T-cell---ATAC-seq,0.0151739848260151,1.0310137;natural killer cell---H3K27ac_ChIP-seq,0.001078998921001,2.3911269;natural killer cell---H2BK20ac_ChIP-seq,0.0011259988740011,1.0429082	1.83784e-06	1.04615e-06	TRUE	TRUE
rs554363978	chr19	48713369	A	C	0.0321	0.989	-0.001993	0.139681	rare	48703417	4	pancreas---CTCF_ChIP-seq,2.999997000003e-06,-0.34949985;B cell---CTCF_ChIP-seq,9.99999000001e-07,-0.39885324;T-cell---CTCF_ChIP-seq,9.99999000001e-07,-0.42149565;natural killer cell---CTCF_ChIP-seq,9.99999000001e-07,-0.41042477	1.83784e-06	1.04615e-06	TRUE	TRUE
rs555467561	chr19	48725471	T	C	0.00266	0.868	0.030894	0.185644	rare	48703417	4	B cell---ATAC-seq,0.0001059998940001,0.81510913;T-cell---ATAC-seq,8.6999913000087e-05,1.2389958;natural killer cell---H2BK20ac_ChIP-seq,0.0006019993980006,1.0662451;natural killer cell---ATAC-seq,5.5999944000056e-05,1.2107832	1.83784e-06	1.04615e-06	TRUE	TRUE
rs568099705	chr19	48661206	A	G	0.00015	0.279	1.73828	1.60668	rare	48703417	4	B cell---H3K27ac_ChIP-seq,0.0238989761010239,1.7365355;B cell---CTCF_ChIP-seq,1.999998000002e-06,-0.38765797;T-cell---CTCF_ChIP-seq,9.99999000001e-07,-0.33144963;natural killer cell---CTCF_ChIP-seq,9.99999000001e-07,-0.46072817	1.83784e-06	1.04615e-06	TRUE	TRUE
rs757811459	chr19	48741698	A	C	0.000343	0.844	-0.195217	0.993309	rare	48703417	4	B cell---ATAC-seq,9.99999000001e-07,-1.2007661;T-cell---ATAC-seq,9.99999000001e-07,-1.958141;natural killer cell---H3K27ac_ChIP-seq,0.0005319994680005,-2.4505048;natural killer cell---ATAC-seq,9.99999000001e-07,-1.6734807	1.83784e-06	1.04615e-06	TRUE	TRUE
rs113752324	chr19	48746933	C	G	0.000293	0.799	-0.41787	1.6446	rare	48703417	4	B cell---ATAC-seq,0.0021859978140021,0.74223065;T-cell---ATAC-seq,0.0065319934680065,1.0731161;natural killer cell---H2BK20ac_ChIP-seq,0.0443109556890443,0.8590771;natural killer cell---ATAC-seq,0.0018849981150018,1.1045048	1.83784e-06	1.04615e-06	TRUE	TRUE
rs571443898	chr19	48741652	C	G	0.00605	0.612	0.064085	0.126475	rare	48703417	4	B cell---ATAC-seq,1.999998000002e-06,-0.9000295;T-cell---ATAC-seq,9.99999000001e-07,-1.5484661;natural killer cell---H3K27ac_ChIP-seq,0.0043429956570043,-2.2632918;natural killer cell---ATAC-seq,3.999996000004e-06,-1.2673316	1.83784e-06	1.04615e-06	TRUE	TRUE
rs838135	chr19	48753206	G	C	0.000218	0.544	0.450484	0.741824	rare	48703417	4	pancreas---CTCF_ChIP-seq,0.0291199708800291,-0.22767076;B cell---CTCF_ChIP-seq,0.0003159996840003,-0.3350876;T-cell---CTCF_ChIP-seq,0.0052899947100052,-0.24665007;natural killer cell---CTCF_ChIP-seq,3.2999967000033e-05,-0.3202774	1.83784e-06	1.04615e-06	TRUE	TRUE
rs534765129	chr19	48747265	T	C	0.000597	0.804	0.092383	0.372699	rare	48703417	4	B cell---H3K27me3_ChIP-seq,0.0137489862510137,-4.2895994;B cell---ATAC-seq,1.4999985000015e-05,0.8528419;T-cell---H3K27me3_ChIP-seq,0.0035279964720035,-3.8568022;natural killer cell---H3K27me3_ChIP-seq,0.0035419964580035,-3.9819164	1.83784e-06	1.04615e-06	TRUE	TRUE
rs571582222	chr19	48747313	T	C	5.2e-05	0.621	-1.84933	3.74301	rare	48703417	4	pancreas---H2BK20ac_ChIP-seq,9.99999000001e-07,0.7548681;B cell---ATAC-seq,9.99999000001e-07,-0.92271614;T-cell---ATAC-seq,7.5999924000076e-05,-1.2453834;natural killer cell---ATAC-seq,0.0004289995710004,-1.1549065	1.83784e-06	1.04615e-06	TRUE	TRUE
rs146594935	chr19	48753117	G	A	0.000311	0.73	-0.19366	0.560184	rare	48703417	4	pancreas---plus strand polyA plus RNA-seq,0.0038709961290038,-4.72336;pancreas---H3K27ac_ChIP-seq,3.2999967000033e-05,-4.844147;pancreas---H2BK20ac_ChIP-seq,9.99999000001e-07,-0.9645551;B cell---ATAC-seq,0.0006109993890006,0.77613914	1.83784e-06	1.04615e-06	TRUE	TRUE
rs577078584	chr19	48714142	G	C	4.6e-05	0.561	-2.70603	4.6589	rare	48703417	3	B cell---CTCF_ChIP-seq,0.0043939956060043,-0.30302888;natural killer cell---CTCF_ChIP-seq,0.0127779872220127,-0.25806987;natural killer cell---minus strand total RNA-seq,0.0318929681070318,-4.2036695	1.83784e-06	1.04615e-06	TRUE	TRUE
rs145934248	chr19	48741403	G	T	0.000353	0.642	0.164985	0.354365	rare	48703417	3	B cell---ATAC-seq,0.0014209985790014,0.7534423;T-cell---ATAC-seq,0.0005609994390005,1.1757646;natural killer cell---ATAC-seq,0.0314199685800314,0.97789013	1.83784e-06	1.04615e-06	TRUE	TRUE
rs568158026	chr19	48745368	G	T	0.000687	0.615	-0.596151	1.18698	rare	48703417	3	B cell---ATAC-seq,0.0142369857630142,-0.6836678;T-cell---ATAC-seq,5.999994000006e-06,-1.3325036;natural killer cell---ATAC-seq,9.99999000001e-07,-1.3244207	1.83784e-06	1.04615e-06	TRUE	TRUE
rs566887513	chr19	48725570	G	A	0.000977	0.838	-0.05575	0.272332	rare	48703417	3	T-cell---H2BK20ac_ChIP-seq,0.0012939987060012,0.8186346;T-cell---ATAC-seq,0.0433459566540433,0.97078526;natural killer cell---H2BK20ac_ChIP-seq,0.0005299994700005,1.0709882	1.83784e-06	1.04615e-06	TRUE	TRUE
rs180832216	chr19	48718866	T	G	9e-05	0.629	1.64878	3.41157	rare	48703417	3	pancreas---H3K27ac_ChIP-seq,4.6999953000047e-05,4.777417;pancreas---H2BK20ac_ChIP-seq,9.99999000001e-07,0.90557855;pancreas---ATAC-seq,0.0245339754660245,2.9355953	1.83784e-06	1.04615e-06	TRUE	TRUE
rs577856671	chr19	48704957	G	T	0.000116	0.478	0.48384	0.681254	rare	48703417	2	B cell---H3K27ac_ChIP-seq,2.5999974000026e-05,2.2154946;B cell---H2BK20ac_ChIP-seq,9.99999000001e-07,1.9980152	1.83784e-06	1.04615e-06	TRUE	TRUE
rs557283031	chr19	48683551	C	G	0.000227	0.963	0.080325	1.7124	rare	48703417	2	T-cell---ATAC-seq,0.0204799795200204,1.0149821;natural killer cell---ATAC-seq,1.3999986000014e-05,1.2411449	1.83784e-06	1.04615e-06	TRUE	TRUE
rs570596581	chr19	48715261	C	T	3e-05	0.772	-1.11346	3.83566	rare	48703417	2	T-cell---minus strand total RNA-seq,0.0215989784010216,4.8926897;natural killer cell---minus strand total RNA-seq,0.006087993912006,4.541301	1.83784e-06	1.04615e-06	TRUE	TRUE
rs544945419	chr19	48725708	G	A	0.000645	0.337	0.607217	0.632395	rare	48703417	2	T-cell---H3K27ac_ChIP-seq,0.0403749596250403,-1.3439285;natural killer cell---H3K27ac_ChIP-seq,0.0236859763140236,-2.083068	1.83784e-06	1.04615e-06	TRUE	TRUE
rs199499120	chr19	48758034	G	T	0.000286	0.395	-0.388025	0.455821	rare	48703417	2	pancreas---H2BK20ac_ChIP-seq,0.0187359812640187,-0.5399569;B cell---H3K27me3_ChIP-seq,0.0077549922450077,-4.3639956	1.83784e-06	1.04615e-06	TRUE	TRUE
rs554961341	chr19	48725439	A	G	7.6e-05	0.437	0.556033	0.715887	rare	48703417	2	T-cell---H2BK20ac_ChIP-seq,0.0113459886540113,0.7333798;natural killer cell---H2BK20ac_ChIP-seq,0.0154989845010154,0.9220808	1.83784e-06	1.04615e-06	TRUE	TRUE
rs528423165	chr19	48754217	C	A	0.000518	0.744	0.378167	1.15739	rare	48703417	2	pancreas---H3K27ac_ChIP-seq,0.0324169675830324,3.6003973;pancreas---H2BK20ac_ChIP-seq,0.0011169988830011,0.6063179	1.83784e-06	1.04615e-06	TRUE	TRUE
rs139549287	chr19	48720884	T	C	0.00032	0.903	0.068969	0.564022	rare	48703417	1	B cell---ATAC-seq,0.0442629557370442,-0.64061064	1.83784e-06	1.04615e-06	TRUE	TRUE
rs148468623	chr19	48684621	G	A	0.00218	0.782	0.048839	0.176745	rare	48703417	1	pancreas---ATAC-seq,0.0339609660390339,-2.8699048	1.83784e-06	1.04615e-06	TRUE	TRUE
rs567182020	chr19	48720443	G	A	0.00108	0.281	-0.833465	0.77366	rare	48703417	1	pancreas---H2BK20ac_ChIP-seq,0.03002796997203,0.5263955	1.83784e-06	1.04615e-06	TRUE	TRUE
rs111269191	chr19	48724978	T	C	9.4e-05	0.806	-0.243901	0.994313	rare	48703417	1	B cell---ATAC-seq,0.0128329871670128,-0.68722737	1.83784e-06	1.04615e-06	TRUE	TRUE
rs73942307	chr19	48694728	C	A	0.000363	0.048	0.990658	0.5011	rare	48703417	1	pancreas---H2BK20ac_ChIP-seq,0.0321399678600321,-0.52345765	1.83784e-06	1.04615e-06	TRUE	TRUE
rs28400006	chr19	48753204	A	G	8.7e-05	0.129	0.608264	0.400639	rare	48703417	1	natural killer cell---CTCF_ChIP-seq,0.0261689738310261,-0.24753463	1.83784e-06	1.04615e-06	TRUE	TRUE
rs968025163	chr19	48752708	C	A	4.3e-05	0.684	-1.34105	3.29412	rare	48703417	1	pancreas---H3K27me3_ChIP-seq,0.0012299987700012,0.3099429	1.83784e-06	1.04615e-06	TRUE	TRUE
rs756306204	chr19	48757960	C	T	0.000693	0.182	-1.1866	0.8886	rare	48703417	1	pancreas---H2BK20ac_ChIP-seq,0.0005679994320005,-0.620963	1.83784e-06	1.04615e-06	TRUE	TRUE
rs142980324	chr19	48757961	G	A	0.000532	0.7	0.140749	0.365742	rare	48703417	1	pancreas---H2BK20ac_ChIP-seq,0.0018039981960018,-0.5976598	1.83784e-06	1.04615e-06	TRUE	TRUE

### Sheet: stats_SIRPG_1615544_hg19
	chromosome	base_pair_location_hg38	other_allele	effect_allele	effect_allele_frequency	pval_chiou-T1D	beta_chiou-T1D	stderr_chiou-T1D	var_label	seq_pos	sig_effects_count	sig_contexts(celltype---assay,pval,effect)	signal-level_common_padj	signal-level_rare_padj	signal-level_common_sig	signal-level_rare_sig
rs17770284	chr20	1632322	C	T	0.0342	0.849	-0.007539	0.039654	rare	1634898	14	B cell---H3K27ac_ChIP-seq,9.99999000001e-07,2.6012073;B cell---minus strand polyA plus RNA-seq,0.0021709978290021,4.5146904;B cell---minus strand total RNA-seq,0.0007949992050007,2.9140882;B cell---H2BK20ac_ChIP-seq,0.0025159974840025,1.9282695;B cell---ATAC-seq,9.99999000001e-07,1.3939029;T-cell---CTCF_ChIP-seq,1.999998000002e-06,0.21321914;T-cell---minus strand polyA plus RNA-seq,9.99999000001e-07,6.7467613;T-cell---minus strand total RNA-seq,9.99999000001e-07,3.340939;T-cell---ATAC-seq,0.0013249986750013,2.362983;natural killer cell---H3K27ac_ChIP-seq,0.0238799761200238,4.3923235;natural killer cell---CTCF_ChIP-seq,0.0092439907560092,0.21026824;natural killer cell---minus strand polyA plus RNA-seq,1.999998000002e-06,8.097422;natural killer cell---minus strand total RNA-seq,4.2999957000043e-05,3.335216;natural killer cell---ATAC-seq,9.99999000001e-07,1.9804667	1.83784e-06	1.04615e-06	TRUE	TRUE
rs573162635	chr20	1636837	A	G	0.000674	0.502	-0.25568	0.380673	rare	1634898	8	pancreas---plus strand polyA plus RNA-seq,0.0049859950140049,1.5543048;pancreas---H3K27ac_ChIP-seq,9.99999000001e-07,0.1818111;pancreas---CTCF_ChIP-seq,9.99999000001e-07,0.46813056;pancreas---H2BK20ac_ChIP-seq,9.99999000001e-07,0.16423431;pancreas---ATAC-seq,9.99999000001e-07,0.8720622;B cell---CTCF_ChIP-seq,9.99999000001e-07,0.25815144;T-cell---CTCF_ChIP-seq,9.99999000001e-07,0.27681744;natural killer cell---CTCF_ChIP-seq,0.0002239997760002,0.23884033	1.83784e-06	1.04615e-06	TRUE	TRUE
rs570423454	chr20	1636829	C	T	0.000128	0.516	1.43496	2.20807	rare	1634898	5	pancreas---CTCF_ChIP-seq,9.99999000001e-07,-0.2911959;pancreas---ATAC-seq,0.0191679808320191,-0.39152855;B cell---CTCF_ChIP-seq,9.99999000001e-07,-0.27221745;T-cell---CTCF_ChIP-seq,9.99999000001e-07,-0.33092192;natural killer cell---CTCF_ChIP-seq,9.99999000001e-07,-0.30038914	1.83784e-06	1.04615e-06	TRUE	TRUE
rs138423758	chr20	1653238	A	C	0.00123	0.593	0.39071	0.730398	rare	1634898	5	pancreas---H2BK20ac_ChIP-seq,0.0008189991810008,0.08333947;B cell---H3K27ac_ChIP-seq,0.0082219917780082,1.81554;B cell---H2BK20ac_ChIP-seq,0.0445689554310445,1.6499667;B cell---ATAC-seq,0.0146629853370146,0.74345994;natural killer cell---ATAC-seq,0.0216349783650216,1.4080292	1.83784e-06	1.04615e-06	TRUE	TRUE
rs761688818	chr20	1649400	C	T	0.000152	0.6	1.37168	2.61422	rare	1634898	4	pancreas---CTCF_ChIP-seq,0.0001449998550001,0.11830385;B cell---CTCF_ChIP-seq,9.99999000001e-07,0.27029502;T-cell---CTCF_ChIP-seq,9.99999000001e-07,0.2685907;natural killer cell---CTCF_ChIP-seq,9.99999000001e-07,0.31495297	1.83784e-06	1.04615e-06	TRUE	TRUE
rs891510979	chr20	1634972	G	A	0.000326	0.888	0.1798	1.2821	rare	1634898	3	B cell---minus strand polyA plus RNA-seq,0.001047998952001,4.615758;B cell---minus strand total RNA-seq,0.0086529913470086,2.703956;natural killer cell---minus strand polyA plus RNA-seq,0.0004189995810004,7.42955	1.83784e-06	1.04615e-06	TRUE	TRUE
rs549724510	chr20	1657859	A	C	0.000489	0.0884	-1.14852	0.674032	rare	1634898	3	pancreas---H2BK20ac_ChIP-seq,0.0037989962010037,0.08001599;T-cell---H2BK20ac_ChIP-seq,0.0138659861340138,1.9831911;natural killer cell---H2BK20ac_ChIP-seq,0.0278659721340278,3.2935562	1.83784e-06	1.04615e-06	TRUE	TRUE
rs11699578	chr20	1636946	C	T	0.0359	6.16e-06	0.18256	0.040383	rare	1634898	3	pancreas---CTCF_ChIP-seq,2.999997000003e-06,-0.132446;B cell---CTCF_ChIP-seq,0.0072879927120072,-0.19208619;T-cell---CTCF_ChIP-seq,0.0002149997850002,-0.1934145	1.83784e-06	1.04615e-06	TRUE	TRUE
rs558406836	chr20	1632292	T	C	0.00198	0.202	0.673644	0.527634	rare	1634898	2	B cell---H3K27ac_ChIP-seq,0.0005519994480005,1.9965699;B cell---ATAC-seq,9.99999000001e-07,1.0302461	1.83784e-06	1.04615e-06	TRUE	TRUE
rs374322631	chr20	1636683	C	T	0.00016	0.257	3.1368	2.7648	rare	1634898	2	pancreas---CTCF_ChIP-seq,9.99999000001e-07,-0.19186734;T-cell---CTCF_ChIP-seq,0.0412979587020412,-0.16313794	1.83784e-06	1.04615e-06	TRUE	TRUE
rs551137756	chr20	1644166	A	G	0.000161	0.678	0.69093	1.66559	rare	1634898	2	B cell---minus strand polyA plus RNA-seq,0.0333899666100333,4.067628;B cell---minus strand total RNA-seq,0.0429139570860429,2.5228999	1.83784e-06	1.04615e-06	TRUE	TRUE
rs947728197	chr20	1628325	G	A	0.00275	0.336	-0.4337	0.4507	rare	1634898	2	pancreas---plus strand polyA plus RNA-seq,3.999996000004e-06,1.8090308;pancreas---plus strand total RNA-seq,1.1999988000012e-05,1.6792473	1.83784e-06	1.04615e-06	TRUE	TRUE
rs11906254	chr20	1671783	T	C	3.9e-05	0.967	0.141163	3.43171	rare	1634898	2	pancreas---H3K27me3_ChIP-seq,0.0122779877220122,0.15131906;T-cell---H3K27ac_ChIP-seq,0.0254689745310254,2.4882042	1.83784e-06	1.04615e-06	TRUE	TRUE
rs576587693	chr20	1669372	C	T	0.00141	0.0147	-0.585842	0.240211	rare	1634898	2	B cell---H3K27ac_ChIP-seq,9.99999000001e-07,2.448719;B cell---H2BK20ac_ChIP-seq,9.99999000001e-07,2.615175	1.83784e-06	1.04615e-06	TRUE	TRUE
rs56040592	chr20	1631272	G	A	0.0439	0.118	0.050578	0.032387	rare	1634898	2	T-cell---CTCF_ChIP-seq,0.0081429918570081,-0.17451315;natural killer cell---CTCF_ChIP-seq,0.0186319813680186,-0.20352447	1.83784e-06	1.04615e-06	TRUE	TRUE
rs369504846	chr20	1630206	C	A	0.000596	0.0381	0.871734	0.420276	rare	1634898	1	pancreas---H2BK20ac_ChIP-seq,0.0315159684840315,0.07437535	1.83784e-06	1.04615e-06	TRUE	TRUE
rs182489262	chr20	1636852	G	A	0.000301	0.521	-0.84376	1.31394	rare	1634898	1	pancreas---CTCF_ChIP-seq,9.99999000001e-07,-0.15435463	1.83784e-06	1.04615e-06	TRUE	TRUE
rs202548	chr20	1682353	G	T	0.828	4.93e-14	-0.138583	0.018395	common	1634898	1	pancreas---H3K27me3_ChIP-seq,9.99999000001e-07,-0.18972024	1.83784e-06	1.04615e-06	TRUE	TRUE
rs6043409	chr20	1635560	A	G	0.658	4.27e-13	0.107712	0.014863	common	1634898	1	pancreas---CTCF_ChIP-seq,2.999997000003e-06,0.13005835	1.83784e-06	1.04615e-06	TRUE	TRUE
rs117616193	chr20	1632319	G	C	0.000402	0.249	1.85865	1.6123	rare	1634898	1	B cell---ATAC-seq,0.0006029993970006,0.83992624	1.83784e-06	1.04615e-06	TRUE	TRUE
rs575279467	chr20	1666618	C	T	0.000402	0.944	-0.047791	0.679208	rare	1634898	1	natural killer cell---plus strand polyA plus RNA-seq,0.0033239966760033,10.044844	1.83784e-06	1.04615e-06	TRUE	TRUE
rs6034347	chr20	1671801	C	T	9.1e-05	0.946	-0.069191	1.02214	rare	1634898	1	pancreas---H3K27me3_ChIP-seq,9.99999000001e-07,-0.22166526	1.83784e-06	1.04615e-06	TRUE	TRUE

### Sheet: stats_SIRPG_1657741_hg19
	chromosome	base_pair_location_hg38	other_allele	effect_allele	effect_allele_frequency	pval_chiou-T1D	beta_chiou-T1D	stderr_chiou-T1D	var_label	seq_pos	sig_effects_count	sig_contexts(celltype---assay,pval,effect)	signal-level_common_padj	signal-level_rare_padj	signal-level_common_sig	signal-level_rare_sig
rs769132321	chr20	1722461	G	A	0.000223	0.744	0.203364	0.622996	rare	1677095	36	pancreas---plus strand polyA plus RNA-seq,9.99999000001e-07,4.00592;pancreas---H3K27ac_ChIP-seq,9.99999000001e-07,1.1566149;pancreas---H3K27me3_ChIP-seq,9.99999000001e-07,0.20154387;pancreas---CTCF_ChIP-seq,9.99999000001e-07,0.16997366;pancreas---minus strand polyA plus RNA-seq,9.99999000001e-07,5.4333706;pancreas---minus strand total RNA-seq,9.99999000001e-07,5.4813166;pancreas---H2BK20ac_ChIP-seq,9.99999000001e-07,0.20424324;pancreas---ATAC-seq,9.99999000001e-07,1.9325886;pancreas---plus strand total RNA-seq,9.99999000001e-07,4.061573;B cell---plus strand polyA plus RNA-seq,9.99999000001e-07,10.675853;B cell---H3K27ac_ChIP-seq,9.99999000001e-07,7.3283052;B cell---H3K27me3_ChIP-seq,9.99999000001e-07,-3.6928656;B cell---CTCF_ChIP-seq,9.99999000001e-07,0.33849314;B cell---minus strand polyA plus RNA-seq,9.99999000001e-07,15.58886;B cell---minus strand total RNA-seq,9.99999000001e-07,11.234669;B cell---H2BK20ac_ChIP-seq,9.99999000001e-07,4.200198;B cell---ATAC-seq,9.99999000001e-07,2.0645614;B cell---plus strand total RNA-seq,9.99999000001e-07,8.82291;T-cell---plus strand polyA plus RNA-seq,9.99999000001e-07,17.632977;T-cell---H3K27ac_ChIP-seq,9.99999000001e-07,7.799345;T-cell---H3K27me3_ChIP-seq,9.99999000001e-07,-3.2998474;T-cell---CTCF_ChIP-seq,9.99999000001e-07,0.41684833;T-cell---minus strand polyA plus RNA-seq,9.99999000001e-07,23.935303;T-cell---minus strand total RNA-seq,9.99999000001e-07,14.739447;T-cell---H2BK20ac_ChIP-seq,9.99999000001e-07,4.7901897;T-cell---ATAC-seq,0.0004959995040004,3.5018053;T-cell---plus strand total RNA-seq,9.99999000001e-07,12.054683;natural killer cell---plus strand polyA plus RNA-seq,9.99999000001e-07,17.43937;natural killer cell---H3K27ac_ChIP-seq,9.99999000001e-07,15.667174;natural killer cell---H3K27me3_ChIP-seq,9.99999000001e-07,-2.9502487;natural killer cell---CTCF_ChIP-seq,9.99999000001e-07,0.35576686;natural killer cell---minus strand polyA plus RNA-seq,9.99999000001e-07,25.389442;natural killer cell---minus strand total RNA-seq,9.99999000001e-07,13.5300045;natural killer cell---H2BK20ac_ChIP-seq,9.99999000001e-07,9.326518;natural killer cell---ATAC-seq,1.999998000002e-06,2.534389;natural killer cell---plus strand total RNA-seq,9.99999000001e-07,11.181038	1.83784e-06	1.04615e-06	TRUE	TRUE
rs1386664208	chr20	1702479	C	T	0.000133	0.703	-1.2624	3.307	rare	1677095	34	pancreas---plus strand polyA plus RNA-seq,9.99999000001e-07,2.4845881;pancreas---H3K27ac_ChIP-seq,9.99999000001e-07,-0.19029531;pancreas---H3K27me3_ChIP-seq,0.0001439998560001,-0.16069075;pancreas---minus strand polyA plus RNA-seq,9.99999000001e-07,3.0950713;pancreas---minus strand total RNA-seq,9.99999000001e-07,2.5259447;pancreas---H2BK20ac_ChIP-seq,9.99999000001e-07,-0.11249094;pancreas---ATAC-seq,9.99999000001e-07,-0.66907346;pancreas---plus strand total RNA-seq,9.99999000001e-07,2.1475737;B cell---plus strand polyA plus RNA-seq,9.99999000001e-07,-8.071135;B cell---H3K27ac_ChIP-seq,9.99999000001e-07,-9.481928;B cell---H3K27me3_ChIP-seq,9.99999000001e-07,4.1575174;B cell---CTCF_ChIP-seq,9.99999000001e-07,-0.17756012;B cell---minus strand polyA plus RNA-seq,0.0001919998080001,-5.904194;B cell---minus strand total RNA-seq,0.0065499934500065,-3.5831327;B cell---H2BK20ac_ChIP-seq,9.99999000001e-07,-7.9849567;B cell---ATAC-seq,9.99999000001e-07,-7.0012646;B cell---plus strand total RNA-seq,9.99999000001e-07,-5.740121;T-cell---plus strand polyA plus RNA-seq,9.99999000001e-07,-7.7653723;T-cell---H3K27ac_ChIP-seq,9.99999000001e-07,-6.427234;T-cell---H3K27me3_ChIP-seq,9.99999000001e-07,3.3101068;T-cell---CTCF_ChIP-seq,9.99999000001e-07,-0.21038708;T-cell---minus strand total RNA-seq,0.0428879571120428,-3.3416653;T-cell---H2BK20ac_ChIP-seq,9.99999000001e-07,-4.6045256;T-cell---ATAC-seq,9.99999000001e-07,-8.491364;T-cell---plus strand total RNA-seq,9.99999000001e-07,-5.087406;natural killer cell---plus strand polyA plus RNA-seq,9.99999000001e-07,-11.354929;natural killer cell---H3K27ac_ChIP-seq,9.99999000001e-07,-17.26005;natural killer cell---H3K27me3_ChIP-seq,9.99999000001e-07,3.2021472;natural killer cell---CTCF_ChIP-seq,9.99999000001e-07,-0.28837943;natural killer cell---minus strand polyA plus RNA-seq,0.0016539983460016,-8.122383;natural killer cell---minus strand total RNA-seq,0.0003009996990003,-3.8968697;natural killer cell---H2BK20ac_ChIP-seq,9.99999000001e-07,-13.107792;natural killer cell---ATAC-seq,9.99999000001e-07,-8.521589;natural killer cell---plus strand total RNA-seq,9.99999000001e-07,-5.881903	1.83784e-06	1.04615e-06	TRUE	TRUE
rs547775693	chr20	1707963	T	G	0.000253	0.916	-0.057443	0.542376	rare	1677095	31	pancreas---plus strand polyA plus RNA-seq,9.99999000001e-07,-1.6659085;pancreas---H3K27ac_ChIP-seq,0.0145609854390145,0.14748493;pancreas---H2BK20ac_ChIP-seq,9.99999000001e-07,0.091545306;pancreas---ATAC-seq,9.99999000001e-07,0.5250325;pancreas---plus strand total RNA-seq,9.99999000001e-07,-1.7137842;B cell---plus strand polyA plus RNA-seq,9.99999000001e-07,5.6027775;B cell---H3K27ac_ChIP-seq,9.99999000001e-07,7.0364943;B cell---H3K27me3_ChIP-seq,9.99999000001e-07,-6.8706636;B cell---minus strand polyA plus RNA-seq,4.1999958000042e-05,6.130902;B cell---minus strand total RNA-seq,0.005043994956005,3.6211343;B cell---H2BK20ac_ChIP-seq,9.99999000001e-07,5.5961556;B cell---ATAC-seq,9.99999000001e-07,3.82501;B cell---plus strand total RNA-seq,0.0001839998160001,3.8245168;T-cell---plus strand polyA plus RNA-seq,9.99999000001e-07,10.833336;T-cell---H3K27ac_ChIP-seq,9.99999000001e-07,9.811682;T-cell---H3K27me3_ChIP-seq,9.99999000001e-07,-5.7177663;T-cell---CTCF_ChIP-seq,9.99999000001e-07,0.19499259;T-cell---minus strand polyA plus RNA-seq,9.99999000001e-07,11.080872;T-cell---minus strand total RNA-seq,9.99999000001e-07,7.0103436;T-cell---H2BK20ac_ChIP-seq,9.99999000001e-07,6.4770966;T-cell---ATAC-seq,9.99999000001e-07,8.115152;T-cell---plus strand total RNA-seq,9.99999000001e-07,7.326007;natural killer cell---plus strand polyA plus RNA-seq,9.99999000001e-07,10.52471;natural killer cell---H3K27ac_ChIP-seq,9.99999000001e-07,19.191875;natural killer cell---H3K27me3_ChIP-seq,9.99999000001e-07,-5.0140767;natural killer cell---CTCF_ChIP-seq,9.99999000001e-07,0.25578064;natural killer cell---minus strand polyA plus RNA-seq,9.99999000001e-07,11.745087;natural killer cell---minus strand total RNA-seq,9.99999000001e-07,6.2648606;natural killer cell---H2BK20ac_ChIP-seq,9.99999000001e-07,16.500017;natural killer cell---ATAC-seq,9.99999000001e-07,6.751054;natural killer cell---plus strand total RNA-seq,9.99999000001e-07,6.4986725	1.83784e-06	1.04615e-06	TRUE	TRUE
rs750683496	chr20	1731989	A	G	0.000118	0.414	-0.350616	0.428817	rare	1677095	30	pancreas---H3K27ac_ChIP-seq,9.99999000001e-07,0.4677138;pancreas---H2BK20ac_ChIP-seq,9.99999000001e-07,0.079829484;pancreas---ATAC-seq,0.0001259998740001,0.40038285;B cell---plus strand polyA plus RNA-seq,9.99999000001e-07,6.5298214;B cell---H3K27ac_ChIP-seq,9.99999000001e-07,8.940699;B cell---H3K27me3_ChIP-seq,6.4999935000065e-05,-3.1453748;B cell---CTCF_ChIP-seq,0.016040983959016,0.1290061;B cell---minus strand polyA plus RNA-seq,9.99999000001e-07,8.059792;B cell---minus strand total RNA-seq,9.99999000001e-07,5.4199767;B cell---H2BK20ac_ChIP-seq,9.99999000001e-07,6.9382954;B cell---ATAC-seq,9.99999000001e-07,3.1113868;B cell---plus strand total RNA-seq,9.99999000001e-07,4.9644127;T-cell---plus strand polyA plus RNA-seq,9.99999000001e-07,9.712439;T-cell---H3K27ac_ChIP-seq,9.99999000001e-07,7.012487;T-cell---H3K27me3_ChIP-seq,9.99999000001e-07,-2.85581;T-cell---CTCF_ChIP-seq,2.999997000003e-06,0.1595217;T-cell---minus strand polyA plus RNA-seq,9.99999000001e-07,11.061068;T-cell---minus strand total RNA-seq,9.99999000001e-07,6.461975;T-cell---H2BK20ac_ChIP-seq,9.99999000001e-07,5.5653534;T-cell---ATAC-seq,9.99999000001e-07,4.469918;T-cell---plus strand total RNA-seq,9.99999000001e-07,6.176812;natural killer cell---plus strand polyA plus RNA-seq,9.99999000001e-07,8.350624;natural killer cell---H3K27ac_ChIP-seq,9.99999000001e-07,10.919133;natural killer cell---H3K27me3_ChIP-seq,9.99999000001e-07,-2.7504282;natural killer cell---CTCF_ChIP-seq,8.4999915000085e-05,0.18522501;natural killer cell---minus strand polyA plus RNA-seq,9.99999000001e-07,10.637136;natural killer cell---minus strand total RNA-seq,9.99999000001e-07,5.4650574;natural killer cell---H2BK20ac_ChIP-seq,9.99999000001e-07,9.154364;natural killer cell---ATAC-seq,9.99999000001e-07,3.3994298;natural killer cell---plus strand total RNA-seq,9.99999000001e-07,5.047908	1.83784e-06	1.04615e-06	TRUE	TRUE
rs757455735	chr20	1708353	A	G	0.000199	0.548	-0.92823	1.5453	rare	1677095	26	pancreas---plus strand polyA plus RNA-seq,9.99999000001e-07,1.9432763;pancreas---H3K27ac_ChIP-seq,9.99999000001e-07,-0.2620762;pancreas---H3K27me3_ChIP-seq,9.99999000001e-07,0.2125667;pancreas---minus strand polyA plus RNA-seq,9.99999000001e-07,3.0043256;pancreas---minus strand total RNA-seq,1.999998000002e-06,1.8885878;pancreas---H2BK20ac_ChIP-seq,9.99999000001e-07,-0.080648296;pancreas---ATAC-seq,9.99999000001e-07,-0.56913435;pancreas---plus strand total RNA-seq,0.0426779573220426,1.2205017;B cell---plus strand polyA plus RNA-seq,9.99999000001e-07,6.9334354;B cell---H3K27me3_ChIP-seq,9.99999000001e-07,5.7849007;B cell---minus strand polyA plus RNA-seq,9.99999000001e-07,9.860881;B cell---minus strand total RNA-seq,9.99999000001e-07,6.494843;B cell---plus strand total RNA-seq,9.99999000001e-07,5.0837183;T-cell---plus strand polyA plus RNA-seq,9.99999000001e-07,10.372327;T-cell---H3K27me3_ChIP-seq,9.99999000001e-07,4.0685854;T-cell---CTCF_ChIP-seq,3.2999967000033e-05,0.15519315;T-cell---minus strand polyA plus RNA-seq,9.99999000001e-07,14.756765;T-cell---minus strand total RNA-seq,9.99999000001e-07,6.7579546;T-cell---plus strand total RNA-seq,9.99999000001e-07,4.845455;natural killer cell---plus strand polyA plus RNA-seq,9.99999000001e-07,8.654849;natural killer cell---H3K27me3_ChIP-seq,9.99999000001e-07,4.3331175;natural killer cell---CTCF_ChIP-seq,0.0046799953200046,-0.16588306;natural killer cell---minus strand polyA plus RNA-seq,9.99999000001e-07,13.719326;natural killer cell---minus strand total RNA-seq,9.99999000001e-07,5.2971635;natural killer cell---ATAC-seq,0.0002789997210002,-2.1744137;natural killer cell---plus strand total RNA-seq,0.0001069998930001,3.7926354	1.83784e-06	1.04615e-06	TRUE	TRUE
rs1373930379	chr20	1722455	G	T	0.000226	0.812	-0.27166	1.1416	rare	1677095	26	pancreas---plus strand polyA plus RNA-seq,0.0012539987460012,-1.3248914;pancreas---H3K27ac_ChIP-seq,0.0002559997440002,-0.16675949;pancreas---CTCF_ChIP-seq,9.99999000001e-07,-0.059737757;pancreas---minus strand polyA plus RNA-seq,6.799993200006799e-05,-1.9756742;pancreas---minus strand total RNA-seq,9.99999000001e-07,-2.0058541;pancreas---H2BK20ac_ChIP-seq,1.999998000002e-06,0.06481947;pancreas---ATAC-seq,9.99999000001e-07,-0.6056316;pancreas---plus strand total RNA-seq,9.99999000001e-07,-1.5097736;B cell---plus strand polyA plus RNA-seq,9.99999000001e-07,-8.038963;B cell---H3K27ac_ChIP-seq,0.0068369931630068,-2.6630678;B cell---CTCF_ChIP-seq,9.99999000001e-07,-0.5167503;B cell---minus strand polyA plus RNA-seq,9.99999000001e-07,-7.0749106;B cell---minus strand total RNA-seq,9.99999000001e-07,-5.0399075;B cell---H2BK20ac_ChIP-seq,0.0072009927990072,-1.9889824;B cell---ATAC-seq,0.0186459813540186,-1.1045067;B cell---plus strand total RNA-seq,9.99999000001e-07,-6.9078474;T-cell---plus strand polyA plus RNA-seq,9.99999000001e-07,-9.56154;T-cell---CTCF_ChIP-seq,9.99999000001e-07,-0.44616324;T-cell---minus strand polyA plus RNA-seq,1.999998000002e-06,-7.5494328;T-cell---minus strand total RNA-seq,9.99999000001e-07,-4.45795;T-cell---plus strand total RNA-seq,9.99999000001e-07,-6.1762557;natural killer cell---plus strand polyA plus RNA-seq,9.99999000001e-07,-11.018883;natural killer cell---CTCF_ChIP-seq,9.99999000001e-07,-0.45179236;natural killer cell---minus strand polyA plus RNA-seq,9.99999000001e-07,-10.310612;natural killer cell---minus strand total RNA-seq,9.99999000001e-07,-4.978434;natural killer cell---plus strand total RNA-seq,9.99999000001e-07,-6.5737114	1.83784e-06	1.04615e-06	TRUE	TRUE
rs548335705	chr20	1732023	G	T	0.000205	0.39	-1.81946	2.11719	rare	1677095	26	pancreas---H3K27ac_ChIP-seq,9.99999000001e-07,-0.4666647;pancreas---ATAC-seq,9.99999000001e-07,-0.44644278;B cell---plus strand polyA plus RNA-seq,9.99999000001e-07,-5.765768;B cell---H3K27ac_ChIP-seq,9.99999000001e-07,-6.3945932;B cell---minus strand polyA plus RNA-seq,8.4999915000085e-05,-6.033807;B cell---minus strand total RNA-seq,6.6999933000067e-05,-4.1293497;B cell---H2BK20ac_ChIP-seq,9.99999000001e-07,-4.513633;B cell---ATAC-seq,9.99999000001e-07,-1.7815607;B cell---plus strand total RNA-seq,9.99999000001e-07,-4.4224873;T-cell---plus strand polyA plus RNA-seq,9.99999000001e-07,-7.935502;T-cell---H3K27ac_ChIP-seq,9.99999000001e-07,-5.6799035;T-cell---H3K27me3_ChIP-seq,0.0178649821350178,2.3034296;T-cell---CTCF_ChIP-seq,0.0396269603730396,-0.12730122;T-cell---minus strand polyA plus RNA-seq,9.99999000001e-07,-8.024426;T-cell---minus strand total RNA-seq,9.99999000001e-07,-4.791589;T-cell---H2BK20ac_ChIP-seq,9.99999000001e-07,-4.860278;T-cell---ATAC-seq,9.99999000001e-07,-4.8142614;T-cell---plus strand total RNA-seq,9.99999000001e-07,-4.9335566;natural killer cell---plus strand polyA plus RNA-seq,0.0076299923700076,-6.7692633;natural killer cell---H3K27ac_ChIP-seq,2.999997000003e-06,-7.8087716;natural killer cell---H3K27me3_ChIP-seq,0.0199339800660199,2.2145889;natural killer cell---minus strand polyA plus RNA-seq,0.0346889653110346,-7.261022;natural killer cell---minus strand total RNA-seq,0.0004599995400004,-3.8469183;natural killer cell---H2BK20ac_ChIP-seq,9.99999000001e-07,-7.397805;natural killer cell---ATAC-seq,9.99999000001e-07,-2.900781;natural killer cell---plus strand total RNA-seq,4.0999959000041e-05,-3.860764	1.83784e-06	1.04615e-06	TRUE	TRUE
rs140497809	chr20	1708287	G	C	3.5e-05	0.725	-1.44118	4.08981	rare	1677095	19	pancreas---H3K27ac_ChIP-seq,0.0006969993030006,0.16274977;pancreas---ATAC-seq,9.99999000001e-07,0.44027695;pancreas---plus strand total RNA-seq,7.999992000008e-06,-1.4633846;B cell---H3K27ac_ChIP-seq,9.99999000001e-07,3.7541552;B cell---H3K27me3_ChIP-seq,9.99999000001e-07,-3.5775366;B cell---H2BK20ac_ChIP-seq,9.99999000001e-07,2.6442783;B cell---ATAC-seq,9.99999000001e-07,2.0493069;T-cell---H3K27ac_ChIP-seq,5.999994000006e-06,5.1095285;T-cell---H3K27me3_ChIP-seq,9.99999000001e-07,-2.956153;T-cell---minus strand polyA plus RNA-seq,9.99999000001e-07,7.771628;T-cell---minus strand total RNA-seq,9.99999000001e-07,4.4942226;T-cell---H2BK20ac_ChIP-seq,0.0052509947490052,3.1483293;T-cell---ATAC-seq,1.999998000002e-06,4.1407647;natural killer cell---H3K27ac_ChIP-seq,9.99999000001e-07,8.637752;natural killer cell---H3K27me3_ChIP-seq,1.3999986000014e-05,-2.610011;natural killer cell---minus strand polyA plus RNA-seq,0.0049089950910049,7.8482275;natural killer cell---minus strand total RNA-seq,0.0007839992160007,3.7948346;natural killer cell---H2BK20ac_ChIP-seq,1.999998000002e-06,6.5606947;natural killer cell---ATAC-seq,9.99999000001e-07,3.0030856	1.83784e-06	1.04615e-06	TRUE	TRUE
rs115344077	chr20	1731538	G	A	9.2e-05	0.356	0.592712	0.642002	rare	1677095	16	pancreas---H3K27ac_ChIP-seq,9.99999000001e-07,-1.0171981;pancreas---H2BK20ac_ChIP-seq,9.99999000001e-07,-0.08864182;pancreas---ATAC-seq,9.99999000001e-07,-0.75625247;B cell---H3K27ac_ChIP-seq,9.99999000001e-07,-4.2754035;B cell---H2BK20ac_ChIP-seq,2.999997000003e-06,-2.4634771;B cell---ATAC-seq,4.8999951000049e-05,-1.3747895;T-cell---plus strand polyA plus RNA-seq,0.002012997987002,-6.2791915;T-cell---H3K27ac_ChIP-seq,9.99999000001e-07,-6.1082573;T-cell---minus strand polyA plus RNA-seq,0.0144699855300144,-6.1148057;T-cell---minus strand total RNA-seq,0.0016449983550016,-3.7789338;T-cell---H2BK20ac_ChIP-seq,0.0002399997600002,-3.5721247;T-cell---ATAC-seq,9.99999000001e-07,-4.648246;T-cell---plus strand total RNA-seq,0.0005839994160005,-3.9207602;natural killer cell---H3K27ac_ChIP-seq,9.99999000001e-07,-8.78739;natural killer cell---H2BK20ac_ChIP-seq,9.99999000001e-07,-6.8309536;natural killer cell---ATAC-seq,9.99999000001e-07,-2.929748	1.83784e-06	1.04615e-06	TRUE	TRUE
rs537564779	chr20	1708186	G	A	0.000137	0.481	-1.59017	2.2576	rare	1677095	15	pancreas---plus strand polyA plus RNA-seq,9.99999000001e-07,-1.9280896;pancreas---minus strand polyA plus RNA-seq,3.7999962000038e-05,-1.9959362;pancreas---minus strand total RNA-seq,0.004050995949004,-1.5605578;pancreas---H2BK20ac_ChIP-seq,9.99999000001e-07,0.07372837;pancreas---plus strand total RNA-seq,9.99999000001e-07,-1.7638597;B cell---plus strand polyA plus RNA-seq,9.99999000001e-07,-6.5088325;B cell---minus strand polyA plus RNA-seq,0.0046209953790046,-5.3139243;B cell---minus strand total RNA-seq,0.0041709958290041,-3.6500607;B cell---plus strand total RNA-seq,9.99999000001e-07,-4.828781;T-cell---plus strand polyA plus RNA-seq,1.999998000002e-06,-7.1060166;T-cell---minus strand polyA plus RNA-seq,0.0032609967390032,-6.4327717;T-cell---plus strand total RNA-seq,0.0428259571740428,-3.4994195;natural killer cell---plus strand polyA plus RNA-seq,9.99999000001e-07,-9.884789;natural killer cell---minus strand polyA plus RNA-seq,0.0003249996750003,-8.488964;natural killer cell---plus strand total RNA-seq,5.999994000006e-06,-4.005004	1.83784e-06	1.04615e-06	TRUE	TRUE
rs776106379	chr20	1672461	C	T	6.6e-05	0.495	-2.51067	3.68013	rare	1677095	13	pancreas---H2BK20ac_ChIP-seq,1.999998000002e-06,0.0653123;T-cell---plus strand polyA plus RNA-seq,9.99999000001e-07,7.826329;T-cell---H3K27ac_ChIP-seq,9.99999000001e-07,9.105226;T-cell---CTCF_ChIP-seq,9.99999000001e-07,0.21099842;T-cell---minus strand polyA plus RNA-seq,9.99999000001e-07,9.347898;T-cell---minus strand total RNA-seq,9.99999000001e-07,5.173439;T-cell---H2BK20ac_ChIP-seq,9.99999000001e-07,6.789274;T-cell---ATAC-seq,9.99999000001e-07,5.5384045;T-cell---plus strand total RNA-seq,9.99999000001e-07,4.6555834;natural killer cell---H3K27ac_ChIP-seq,9.99999000001e-07,10.260731;natural killer cell---CTCF_ChIP-seq,1.999998000002e-06,0.19891304;natural killer cell---H2BK20ac_ChIP-seq,9.99999000001e-07,8.438921;natural killer cell---ATAC-seq,2.6999973000027e-05,2.306159	1.83784e-06	1.04615e-06	TRUE	TRUE
rs886389158	chr20	1702474	C	G	4.7e-05	0.999	0.002254	1.6085	rare	1677095	12	pancreas---H3K27me3_ChIP-seq,9.99999000001e-07,-0.20949125;pancreas---minus strand polyA plus RNA-seq,4.999995000005e-06,2.0734959;pancreas---minus strand total RNA-seq,0.0002659997340002,1.6933753;pancreas---ATAC-seq,9.99999000001e-07,-0.4644166;B cell---H3K27me3_ChIP-seq,9.99999000001e-07,-4.062442;B cell---H2BK20ac_ChIP-seq,0.0254049745950254,-1.8823204;B cell---ATAC-seq,9.99999000001e-07,-2.4170763;T-cell---H3K27me3_ChIP-seq,9.99999000001e-07,-3.0013273;T-cell---minus strand polyA plus RNA-seq,0.0125229874770125,6.1480393;T-cell---ATAC-seq,0.0381579618420381,-2.7927608;natural killer cell---H3K27me3_ChIP-seq,9.99999000001e-07,-3.3088408;natural killer cell---ATAC-seq,9.99999000001e-07,-2.8037615	1.83784e-06	1.04615e-06	TRUE	TRUE
rs1028222927	chr20	1686592	C	G	0.00072	0.268	1.02708	0.927558	rare	1677095	10	pancreas---plus strand polyA plus RNA-seq,9.7999902000098e-05,-1.4027832;pancreas---plus strand total RNA-seq,0.0001159998840001,-1.401098;B cell---plus strand polyA plus RNA-seq,0.0007859992140007,-4.7972007;B cell---plus strand total RNA-seq,0.0015619984380015,-3.630884;T-cell---plus strand polyA plus RNA-seq,8.999991000009e-06,-6.8884964;T-cell---minus strand polyA plus RNA-seq,0.0463739536260463,-5.815029;T-cell---minus strand total RNA-seq,0.0161739838260161,-3.4946656;T-cell---plus strand total RNA-seq,1.999998000002e-06,-4.3076963;natural killer cell---plus strand polyA plus RNA-seq,3.999996000004e-06,-7.6866603;natural killer cell---plus strand total RNA-seq,8.2999917000083e-05,-3.81216	1.83784e-06	1.04615e-06	TRUE	TRUE
rs17770284	chr20	1632322	C	T	0.0342	0.849	-0.007539	0.039654	rare	1677095	10	pancreas---H3K27ac_ChIP-seq,0.0002049997950002,0.16781321;B cell---H3K27ac_ChIP-seq,9.99999000001e-07,3.5578675;B cell---CTCF_ChIP-seq,0.0006209993790006,0.14681926;B cell---H2BK20ac_ChIP-seq,2.999997000003e-06,2.4140987;B cell---ATAC-seq,9.99999000001e-07,2.2119367;T-cell---CTCF_ChIP-seq,9.99999000001e-07,0.17449698;T-cell---minus strand polyA plus RNA-seq,0.0367429632570367,5.880005;T-cell---ATAC-seq,0.0103429896570103,3.0454586;natural killer cell---CTCF_ChIP-seq,9.99999000001e-07,0.22710085;natural killer cell---ATAC-seq,9.99999000001e-07,2.8431613	1.83784e-06	1.04615e-06	TRUE	TRUE
rs138423758	chr20	1653238	A	C	0.00123	0.593	0.39071	0.730398	rare	1677095	10	pancreas---H3K27me3_ChIP-seq,0.0013339986660013,-0.15415108;pancreas---H2BK20ac_ChIP-seq,9.99999000001e-07,0.07911335;B cell---H3K27ac_ChIP-seq,9.99999000001e-07,3.6892066;B cell---minus strand polyA plus RNA-seq,0.0386199613800386,4.8081446;B cell---H2BK20ac_ChIP-seq,9.99999000001e-07,3.4378824;B cell---ATAC-seq,9.99999000001e-07,1.8526846;natural killer cell---H3K27ac_ChIP-seq,6.999993000007e-06,7.6726074;natural killer cell---minus strand polyA plus RNA-seq,0.0086139913860086,7.6979733;natural killer cell---H2BK20ac_ChIP-seq,9.99999000001e-07,6.732848;natural killer cell---ATAC-seq,9.99999000001e-07,3.2780762	1.83784e-06	1.04615e-06	TRUE	TRUE
rs202224518	chr20	1649375	T	C	3e-05	0.721	-1.76951	4.9467	rare	1677095	9	pancreas---plus strand polyA plus RNA-seq,9.99999000001e-07,1.5845523;pancreas---plus strand total RNA-seq,9.99999000001e-07,1.714059;B cell---plus strand polyA plus RNA-seq,9.99999000001e-07,5.419447;B cell---plus strand total RNA-seq,4.5999954000046e-05,3.94234;T-cell---plus strand polyA plus RNA-seq,0.0009719990280009,6.3750877;T-cell---plus strand total RNA-seq,0.0092889907110092,3.6732903;natural killer cell---plus strand polyA plus RNA-seq,4.6999953000047e-05,7.460472;natural killer cell---CTCF_ChIP-seq,0.0105959894040105,-0.16092336;natural killer cell---plus strand total RNA-seq,0.0022269977730022,3.5604472	1.83784e-06	1.04615e-06	TRUE	TRUE
rs202548	chr20	1682353	G	T	0.828	4.93e-14	-0.138583	0.018395	common	1677095	8	pancreas---H3K27me3_ChIP-seq,9.99999000001e-07,-0.21145925;B cell---plus strand polyA plus RNA-seq,9.99999000001e-07,7.2420444;B cell---H2BK20ac_ChIP-seq,0.0242269757730242,1.8864022;B cell---plus strand total RNA-seq,9.99999000001e-07,4.796921;T-cell---plus strand polyA plus RNA-seq,9.99999000001e-07,7.6216;T-cell---plus strand total RNA-seq,0.0003079996920003,3.9688704;natural killer cell---plus strand polyA plus RNA-seq,9.99999000001e-07,9.920055;natural killer cell---plus strand total RNA-seq,9.99999000001e-07,4.160475	1.83784e-06	1.04615e-06	TRUE	TRUE
rs575045771	chr20	1721916	A	G	0.00194	0.444	-0.444597	0.581433	rare	1677095	8	B cell---H3K27ac_ChIP-seq,0.0006899993100006,2.8989594;B cell---minus strand polyA plus RNA-seq,0.0003069996930003,5.81295;B cell---minus strand total RNA-seq,0.0004029995970004,3.948356;B cell---H2BK20ac_ChIP-seq,1.3999986000014e-05,2.360032;B cell---ATAC-seq,0.0051569948430051,1.1767519;B cell---plus strand total RNA-seq,0.0223169776830223,3.3400035;natural killer cell---minus strand polyA plus RNA-seq,0.0037929962070037,7.9176035;natural killer cell---minus strand total RNA-seq,0.0045439954560045,3.593346	1.83784e-06	1.04615e-06	TRUE	TRUE
rs117356517	chr20	1707534	G	A	5.5e-05	0.539	-2.56987	4.18437	rare	1677095	8	B cell---H3K27ac_ChIP-seq,9.99999000001e-07,4.0170755;B cell---minus strand polyA plus RNA-seq,0.0008199991800008,5.6484075;B cell---minus strand total RNA-seq,0.0014009985990014,3.8018007;B cell---H2BK20ac_ChIP-seq,9.99999000001e-07,3.1060262;B cell---ATAC-seq,9.99999000001e-07,2.8492239;natural killer cell---minus strand polyA plus RNA-seq,0.034042965957034,7.2675433;natural killer cell---minus strand total RNA-seq,0.0206039793960206,3.3898573;natural killer cell---ATAC-seq,0.0001599998400001,2.2073874	1.83784e-06	1.04615e-06	TRUE	TRUE
rs73894311	chr20	1708828	G	A	7.4e-05	0.714	-0.249874	0.681605	rare	1677095	7	pancreas---H3K27ac_ChIP-seq,9.99999000001e-07,0.21783502;pancreas---H3K27me3_ChIP-seq,9.99999000001e-07,0.19681671;pancreas---ATAC-seq,9.99999000001e-07,0.62959117;B cell---ATAC-seq,0.0006259993740006,1.2756774;natural killer cell---H3K27ac_ChIP-seq,0.0006199993800006,6.807388;natural killer cell---H2BK20ac_ChIP-seq,0.0339499660500339,4.6892896;natural killer cell---ATAC-seq,9.99999000001e-07,3.1390915	1.83784e-06	1.04615e-06	TRUE	TRUE
rs577450001	chr20	1686377	G	A	6.7e-05	0.852	-0.186632	1.00231	rare	1677095	6	T-cell---plus strand polyA plus RNA-seq,0.0031549968450031,6.215931;T-cell---minus strand polyA plus RNA-seq,0.0066169933830066,6.2888317;T-cell---minus strand total RNA-seq,0.004068995931004,3.6767623;T-cell---plus strand total RNA-seq,0.0007749992250007,3.8978374;natural killer cell---plus strand polyA plus RNA-seq,0.0024989975010024,6.949992;natural killer cell---plus strand total RNA-seq,0.005090994909005,3.4850817	1.83784e-06	1.04615e-06	TRUE	TRUE
rs201443740	chr20	1649448	A	G	0.00018	0.249	-1.01589	0.881525	rare	1677095	6	pancreas---CTCF_ChIP-seq,9.99999000001e-07,0.26259327;pancreas---H2BK20ac_ChIP-seq,9.99999000001e-07,0.07498801;pancreas---ATAC-seq,9.99999000001e-07,0.70948684;B cell---CTCF_ChIP-seq,9.99999000001e-07,0.3161004;T-cell---CTCF_ChIP-seq,9.99999000001e-07,0.32704353;natural killer cell---CTCF_ChIP-seq,9.99999000001e-07,0.36765665	1.83784e-06	1.04615e-06	TRUE	TRUE
rs573162635	chr20	1636837	A	G	0.000674	0.502	-0.25568	0.380673	rare	1677095	6	pancreas---H3K27ac_ChIP-seq,0.0009459990540009,0.1613533;pancreas---CTCF_ChIP-seq,9.99999000001e-07,0.1833746;pancreas---H2BK20ac_ChIP-seq,9.99999000001e-07,0.11051801;pancreas---ATAC-seq,9.99999000001e-07,0.57959896;T-cell---CTCF_ChIP-seq,0.0013499986500013,-0.14312121;natural killer cell---CTCF_ChIP-seq,0.0083629916370083,-0.16241744	1.83784e-06	1.04615e-06	TRUE	TRUE
rs56040592	chr20	1631272	G	A	0.0439	0.118	0.050578	0.032387	rare	1677095	5	pancreas---CTCF_ChIP-seq,9.99999000001e-07,0.06048347;pancreas---ATAC-seq,9.99999000001e-07,0.55721253;B cell---CTCF_ChIP-seq,9.99999000001e-07,0.21603146;T-cell---CTCF_ChIP-seq,9.99999000001e-07,0.17410812;natural killer cell---CTCF_ChIP-seq,9.99999000001e-07,0.26569414	1.83784e-06	1.04615e-06	TRUE	TRUE
rs761688818	chr20	1649400	C	T	0.000152	0.6	1.37168	2.61422	rare	1677095	5	pancreas---CTCF_ChIP-seq,9.99999000001e-07,0.2983556;pancreas---ATAC-seq,9.99999000001e-07,0.46908534;B cell---CTCF_ChIP-seq,9.99999000001e-07,0.6314956;T-cell---CTCF_ChIP-seq,9.99999000001e-07,0.6897592;natural killer cell---CTCF_ChIP-seq,9.99999000001e-07,0.7955183	1.83784e-06	1.04615e-06	TRUE	TRUE
rs148010539	chr20	1649284	C	T	0.00165	0.571	-0.10439	0.184017	rare	1677095	4	pancreas---CTCF_ChIP-seq,9.99999000001e-07,0.14359283;B cell---CTCF_ChIP-seq,9.99999000001e-07,0.2519628;T-cell---CTCF_ChIP-seq,9.99999000001e-07,0.27703744;natural killer cell---CTCF_ChIP-seq,9.99999000001e-07,0.3061083	1.83784e-06	1.04615e-06	TRUE	TRUE
rs954687502	chr20	1666918	T	C	0.000572	0.234	0.395781	0.332659	rare	1677095	4	pancreas---H3K27me3_ChIP-seq,1.4999985000015e-05,0.1665589;B cell---H3K27me3_ChIP-seq,2.999997000003e-06,3.3498573;T-cell---H3K27me3_ChIP-seq,9.99999000001e-07,3.2932014;natural killer cell---H3K27me3_ChIP-seq,9.99999000001e-07,2.7557695	1.83784e-06	1.04615e-06	TRUE	TRUE
rs540044508	chr20	1637130	A	G	6.3e-05	0.535	-2.22356	3.58481	rare	1677095	4	pancreas---CTCF_ChIP-seq,9.99999000001e-07,-0.09647904;B cell---CTCF_ChIP-seq,2.999997000003e-06,-0.16996038;T-cell---CTCF_ChIP-seq,9.99999000001e-07,-0.2058676;natural killer cell---CTCF_ChIP-seq,2.0999979000021e-05,-0.19007173	1.83784e-06	1.04615e-06	TRUE	TRUE
rs374322631	chr20	1636683	C	T	0.00016	0.257	3.1368	2.7648	rare	1677095	4	pancreas---CTCF_ChIP-seq,9.99999000001e-07,-0.13704245;B cell---CTCF_ChIP-seq,9.99999000001e-07,-0.17796806;T-cell---CTCF_ChIP-seq,9.99999000001e-07,-0.20078006;natural killer cell---CTCF_ChIP-seq,0.0007239992760007,-0.17558531	1.83784e-06	1.04615e-06	TRUE	TRUE
rs182489262	chr20	1636852	G	A	0.000301	0.521	-0.84376	1.31394	rare	1677095	4	pancreas---CTCF_ChIP-seq,9.99999000001e-07,-0.15804479;B cell---CTCF_ChIP-seq,9.99999000001e-07,-0.22216041;T-cell---CTCF_ChIP-seq,9.99999000001e-07,-0.18494448;natural killer cell---CTCF_ChIP-seq,0.0024189975810024,-0.16961873	1.83784e-06	1.04615e-06	TRUE	TRUE
rs570423454	chr20	1636829	C	T	0.000128	0.516	1.43496	2.20807	rare	1677095	4	pancreas---CTCF_ChIP-seq,9.99999000001e-07,-0.1778712;B cell---CTCF_ChIP-seq,9.99999000001e-07,-0.21622622;T-cell---CTCF_ChIP-seq,9.99999000001e-07,-0.23665519;natural killer cell---CTCF_ChIP-seq,9.99999000001e-07,-0.22141305	1.83784e-06	1.04615e-06	TRUE	TRUE
rs117616193	chr20	1632319	G	C	0.000402	0.249	1.85865	1.6123	rare	1677095	4	pancreas---H3K27ac_ChIP-seq,0.0043729956270043,0.15400536;pancreas---ATAC-seq,9.99999000001e-07,0.47000182;B cell---ATAC-seq,9.99999000001e-07,1.6842232;natural killer cell---ATAC-seq,0.0001329998670001,2.2171552	1.83784e-06	1.04615e-06	TRUE	TRUE
rs777609551	chr20	1702519	T	C	0.000327	0.15	1.6167	1.12424	rare	1677095	4	B cell---H3K27me3_ChIP-seq,0.0116269883730116,2.799918;B cell---ATAC-seq,0.0001409998590001,1.339067;natural killer cell---H3K27me3_ChIP-seq,0.0062639937360062,2.2978234;natural killer cell---ATAC-seq,0.0092129907870092,1.901504	1.83784e-06	1.04615e-06	TRUE	TRUE
rs188008975	chr20	1721031	G	T	0.00619	0.856	-0.046601	0.256934	rare	1677095	4	B cell---plus strand polyA plus RNA-seq,3.999996000004e-05,-5.072175;B cell---H3K27ac_ChIP-seq,0.0128629871370128,-2.5877151;B cell---H2BK20ac_ChIP-seq,2.3999976000024e-05,-2.3246422;B cell---plus strand total RNA-seq,0.0002879997120002,-3.7871156	1.83784e-06	1.04615e-06	TRUE	TRUE
rs185771020	chr20	1707975	G	A	0.000164	0.482	-1.2166	1.73149	rare	1677095	4	B cell---H3K27ac_ChIP-seq,0.0105639894360105,-2.612113;B cell---H2BK20ac_ChIP-seq,0.001018998981001,-2.1219459;B cell---ATAC-seq,9.99999000001e-07,-2.0693696;natural killer cell---ATAC-seq,1.1999988000012e-05,-2.3676171	1.83784e-06	1.04615e-06	TRUE	TRUE
rs576587693	chr20	1669372	C	T	0.00141	0.0147	-0.585842	0.240211	rare	1677095	4	B cell---plus strand polyA plus RNA-seq,0.0011229988770011,4.7630234;B cell---H3K27ac_ChIP-seq,0.0083709916290083,2.6400032;B cell---H2BK20ac_ChIP-seq,6.999993000007e-06,2.3967009;B cell---plus strand total RNA-seq,0.0488989511010489,3.2299144	1.83784e-06	1.04615e-06	TRUE	TRUE
rs6034347	chr20	1671801	C	T	9.1e-05	0.946	-0.069191	1.02214	rare	1677095	4	pancreas---H3K27me3_ChIP-seq,9.99999000001e-07,-0.20725471;T-cell---plus strand polyA plus RNA-seq,3.0999969000031e-05,6.769602;T-cell---plus strand total RNA-seq,0.009056990943009,3.676043;natural killer cell---plus strand polyA plus RNA-seq,0.0028179971820028,6.9314346	1.83784e-06	1.04615e-06	TRUE	TRUE
rs148528564	chr20	1672515	A	C	0.00251	0.12	0.210214	0.135237	rare	1677095	3	T-cell---H3K27ac_ChIP-seq,0.0031589968410031,-4.220821;T-cell---H2BK20ac_ChIP-seq,0.0103979896020103,-3.0331745;T-cell---ATAC-seq,0.0137799862200137,-2.9953637	1.83784e-06	1.04615e-06	TRUE	TRUE
rs373930749	chr20	1702444	A	C	6e-05	0.893	-0.533553	3.98336	rare	1677095	3	B cell---H3K27ac_ChIP-seq,0.0061279938720061,2.6757822;B cell---H2BK20ac_ChIP-seq,6.999993000007e-06,2.3960161;B cell---ATAC-seq,9.99999000001e-07,1.8412284	1.83784e-06	1.04615e-06	TRUE	TRUE
rs150417278	chr20	1708400	C	T	0.00659	0.437	0.074909	0.096429	rare	1677095	3	B cell---H3K27me3_ChIP-seq,0.0008859991140008,-2.9849753;B cell---ATAC-seq,9.99999000001e-07,1.618012;natural killer cell---ATAC-seq,0.0443789556210443,1.7416823	1.83784e-06	1.04615e-06	TRUE	TRUE
rs1213054713	chr20	1722818	T	C	0.00035	0.684	-0.5931	1.457	rare	1677095	3	B cell---CTCF_ChIP-seq,0.0029629970370029,0.13890854;T-cell---CTCF_ChIP-seq,9.99999000001e-07,0.24340162;natural killer cell---CTCF_ChIP-seq,9.99999000001e-07,0.23126861	1.83784e-06	1.04615e-06	TRUE	TRUE
rs545608967	chr20	1637485	A	G	0.000232	0.609	-0.790541	1.54603	rare	1677095	3	pancreas---CTCF_ChIP-seq,9.99999000001e-07,0.07177278;B cell---CTCF_ChIP-seq,0.0035509964490035,0.13792302;T-cell---CTCF_ChIP-seq,0.0111349888650111,0.13408825	1.83784e-06	1.04615e-06	TRUE	TRUE
rs141069773	chr20	1631772	G	A	0.000166	0.643	0.87692	1.8926	rare	1677095	3	pancreas---H3K27ac_ChIP-seq,9.99999000001e-07,-0.21199459;pancreas---H2BK20ac_ChIP-seq,9.99999000001e-07,-0.08568064;pancreas---ATAC-seq,9.99999000001e-07,-0.57830465	1.83784e-06	1.04615e-06	TRUE	TRUE
rs11699578	chr20	1636946	C	T	0.0359	6.16e-06	0.18256	0.040383	rare	1677095	3	pancreas---CTCF_ChIP-seq,9.99999000001e-07,-0.089546606;B cell---CTCF_ChIP-seq,0.0011349988650011,-0.1438849;T-cell---CTCF_ChIP-seq,9.99999000001e-07,-0.16197804	1.83784e-06	1.04615e-06	TRUE	TRUE
rs549724510	chr20	1657859	A	C	0.000489	0.0884	-1.14852	0.674032	rare	1677095	3	pancreas---H2BK20ac_ChIP-seq,0.0003419996580003,0.060094304;natural killer cell---plus strand polyA plus RNA-seq,0.0456459543540456,6.4099865;natural killer cell---H2BK20ac_ChIP-seq,0.0423029576970423,4.6216116	1.83784e-06	1.04615e-06	TRUE	TRUE
rs757811524	chr20	1657855	C	T	0.00017	0.301	-1.08022	1.04411	rare	1677095	3	pancreas---H2BK20ac_ChIP-seq,9.99999000001e-07,0.06862779;T-cell---plus strand polyA plus RNA-seq,0.0096109903890096,6.051441;T-cell---plus strand total RNA-seq,0.0263269736730263,3.559654	1.83784e-06	1.04615e-06	TRUE	TRUE
rs567965582	chr20	1672494	C	T	0.000267	0.678	-0.438635	1.05697	rare	1677095	3	T-cell---plus strand polyA plus RNA-seq,9.99999000001e-06,-6.881234;T-cell---H3K27me3_ChIP-seq,0.0006389993610006,2.5141706;T-cell---plus strand total RNA-seq,0.0003909996090003,-3.9513547	1.83784e-06	1.04615e-06	TRUE	TRUE
rs1433279117	chr20	1707938	G	T	0.000223	0.622	-0.56887	1.1523	rare	1677095	3	B cell---H2BK20ac_ChIP-seq,0.0131719868280131,1.9394575;B cell---ATAC-seq,1.999998000002e-06,1.4810184;natural killer cell---ATAC-seq,0.0076739923260076,1.9175746	1.83784e-06	1.04615e-06	TRUE	TRUE
rs59423636	chr20	1719162	C	G	0.000291	0.596	-0.250599	0.472345	rare	1677095	3	pancreas---ATAC-seq,0.0132909867090132,-0.35981038;B cell---plus strand polyA plus RNA-seq,4.999995000005e-06,-5.2196903;B cell---plus strand total RNA-seq,0.0002939997060002,-3.7848015	1.83784e-06	1.04615e-06	TRUE	TRUE
rs747203491	chr20	1636764	A	G	0.000163	0.352	0.984043	1.05672	rare	1677095	2	B cell---CTCF_ChIP-seq,0.0003079996920003,-0.1496032;T-cell---CTCF_ChIP-seq,0.0161439838560161,-0.13227527	1.83784e-06	1.04615e-06	TRUE	TRUE
rs553294110	chr20	1693937	G	T	0.00203	0.185	0.192658	0.145201	rare	1677095	2	pancreas---minus strand polyA plus RNA-seq,5.3999946000054e-05,-1.9840434;pancreas---minus strand total RNA-seq,8.999991000009e-06,-1.8179324	1.83784e-06	1.04615e-06	TRUE	TRUE
rs575279467	chr20	1666618	C	T	0.000402	0.944	-0.047791	0.679208	rare	1677095	2	T-cell---minus strand polyA plus RNA-seq,0.0422989577010423,5.8409667;natural killer cell---minus strand polyA plus RNA-seq,0.0086389913610086,7.6969595	1.83784e-06	1.04615e-06	TRUE	TRUE
rs199911378	chr20	1649302	G	C	0.00369	0.908	-0.039595	0.343344	rare	1677095	1	B cell---CTCF_ChIP-seq,0.0471969528030472,0.12131495	1.83784e-06	1.04615e-06	TRUE	TRUE
rs202458	chr20	1733311	T	G	0.847	5.38e-12	-0.137278	0.019909	common	1677095	1	pancreas---H3K27ac_ChIP-seq,9.99999000001e-07,-0.24616608	1.83784e-06	1.04615e-06	TRUE	TRUE
rs558406836	chr20	1632292	T	C	0.00198	0.202	0.673644	0.527634	rare	1677095	1	B cell---ATAC-seq,0.0005239994760005,1.2838674	1.83784e-06	1.04615e-06	TRUE	TRUE
rs558315310	chr20	1660296	G	A	0.000352	0.811	0.13482	0.563843	rare	1677095	1	natural killer cell---H2BK20ac_ChIP-seq,0.0216539783460216,-4.8209944	1.83784e-06	1.04615e-06	TRUE	TRUE
rs144745283	chr20	1672395	C	T	0.000115	0.641	-0.554201	1.19018	rare	1677095	1	T-cell---H3K27ac_ChIP-seq,0.0209519790480209,-3.8152618	1.83784e-06	1.04615e-06	TRUE	TRUE
rs11906254	chr20	1671783	T	C	3.9e-05	0.967	0.141163	3.43171	rare	1677095	1	pancreas---H3K27me3_ChIP-seq,9.99999000001e-07,0.20518783	1.83784e-06	1.04615e-06	TRUE	TRUE
rs183300053	chr20	1662166	T	G	0.000821	0.155	0.658641	0.462663	rare	1677095	1	natural killer cell---ATAC-seq,0.0127899872100127,1.8712982	1.83784e-06	1.04615e-06	TRUE	TRUE
rs547989246	chr20	1685531	C	G	0.000218	0.813	-0.41366	1.7496	rare	1677095	1	pancreas---ATAC-seq,0.0005399994600005,0.3897246	1.83784e-06	1.04615e-06	TRUE	TRUE
rs144541685	chr20	1686344	G	A	0.000143	0.223	-1.21666	0.998473	rare	1677095	1	pancreas---plus strand polyA plus RNA-seq,0.0054609945390054,-1.2728488	1.83784e-06	1.04615e-06	TRUE	TRUE
rs543983911	chr20	1710624	T	C	0.000399	0.961	0.057678	1.1918	rare	1677095	1	pancreas---H3K27me3_ChIP-seq,0.0108439891560108,0.14679019	1.83784e-06	1.04615e-06	TRUE	TRUE
rs1453129550	chr20	1722489	G	T	0.000164	0.617	0.61279	1.224	rare	1677095	1	T-cell---CTCF_ChIP-seq,0.0184619815380184,-0.13157687	1.83784e-06	1.04615e-06	TRUE	TRUE
rs112288065	chr20	1732128	G	C	3.5e-05	0.404	2.02132	2.42129	rare	1677095	1	pancreas---H3K27ac_ChIP-seq,9.99999000001e-07,0.17962536	1.83784e-06	1.04615e-06	TRUE	TRUE
rs955708109	chr20	1732153	C	T	0.000175	0.627	0.6303	1.2961	rare	1677095	1	pancreas---H3K27ac_ChIP-seq,9.99999000001e-07,0.19297634	1.83784e-06	1.04615e-06	TRUE	TRUE
rs564998850	chr20	1732232	G	A	5.4e-05	0.901	-0.479552	3.842	rare	1677095	1	pancreas---H3K27ac_ChIP-seq,9.99999000001e-07,0.22441871	1.83784e-06	1.04615e-06	TRUE	TRUE
rs571007322	chr20	1732296	C	T	0.000261	0.382	1.45893	1.66942	rare	1677095	1	pancreas---H3K27ac_ChIP-seq,9.99999000001e-07,0.2642968	1.83784e-06	1.04615e-06	TRUE	TRUE
rs564523451	chr20	1733287	T	G	0.000164	0.527	0.76734	1.2128	rare	1677095	1	pancreas---H3K27ac_ChIP-seq,9.99999000001e-07,0.2393603	1.83784e-06	1.04615e-06	TRUE	TRUE

### Sheet: stats_UBASH3A_43817769_hg19
	chromosome	base_pair_location_hg38	other_allele	effect_allele	effect_allele_frequency	pval_chiou-T1D	beta_chiou-T1D	stderr_chiou-T1D	var_label	seq_pos	sig_effects_count	sig_contexts(celltype---assay,pval,effect)	signal-level_common_padj	signal-level_rare_padj	signal-level_common_sig	signal-level_rare_sig
rs376032779	chr21	42404059	G	A	0.000234	0.801	-0.45248	1.7967	rare	42397660	31	pancreas---plus strand polyA plus RNA-seq,9.99999000001e-07,-5.1079025;pancreas---H3K27ac_ChIP-seq,9.99999000001e-07,-3.3396628;pancreas---H3K27me3_ChIP-seq,9.99999000001e-07,-2.2278976;pancreas---minus strand polyA plus RNA-seq,9.99999000001e-07,7.625535;pancreas---minus strand total RNA-seq,9.99999000001e-07,8.108725;pancreas---H2BK20ac_ChIP-seq,9.99999000001e-07,-1.9968379;pancreas---plus strand total RNA-seq,9.99999000001e-07,-4.502412;B cell---plus strand polyA plus RNA-seq,9.99999000001e-07,-27.34996;B cell---H3K27ac_ChIP-seq,9.99999000001e-07,-3.7085514;B cell---H3K27me3_ChIP-seq,9.99999000001e-07,-5.5925703;B cell---minus strand polyA plus RNA-seq,9.99999000001e-07,21.453428;B cell---minus strand total RNA-seq,9.99999000001e-07,14.842525;B cell---H2BK20ac_ChIP-seq,9.99999000001e-07,-3.6465075;B cell---ATAC-seq,0.0008449991550008,-1.3335487;B cell---plus strand total RNA-seq,9.99999000001e-07,-20.29702;T-cell---plus strand polyA plus RNA-seq,9.99999000001e-07,-53.07396;T-cell---H3K27ac_ChIP-seq,9.99999000001e-07,-27.255352;T-cell---H3K27me3_ChIP-seq,9.99999000001e-07,-4.2516212;T-cell---minus strand polyA plus RNA-seq,9.99999000001e-07,36.79578;T-cell---minus strand total RNA-seq,9.99999000001e-07,33.469032;T-cell---H2BK20ac_ChIP-seq,9.99999000001e-07,-32.97872;T-cell---ATAC-seq,9.99999000001e-07,-7.0481553;T-cell---plus strand total RNA-seq,9.99999000001e-07,-51.775024;natural killer cell---plus strand polyA plus RNA-seq,9.99999000001e-07,-49.31229;natural killer cell---H3K27ac_ChIP-seq,9.99999000001e-07,-23.349504;natural killer cell---H3K27me3_ChIP-seq,9.99999000001e-07,-4.521574;natural killer cell---minus strand polyA plus RNA-seq,9.99999000001e-07,29.706034;natural killer cell---minus strand total RNA-seq,9.99999000001e-07,21.81047;natural killer cell---H2BK20ac_ChIP-seq,9.99999000001e-07,-23.959345;natural killer cell---ATAC-seq,9.99999000001e-07,-3.3820388;natural killer cell---plus strand total RNA-seq,9.99999000001e-07,-43.292145	1.83784e-06	1.04615e-06	TRUE	TRUE
rs147296608	chr21	42396072	C	T	0.00032	0.278	-1.17705	1.08439	rare	42397660	30	pancreas---plus strand polyA plus RNA-seq,9.99999000001e-07,-18.293919;pancreas---H3K27ac_ChIP-seq,9.99999000001e-07,-4.498309;pancreas---minus strand polyA plus RNA-seq,9.99999000001e-07,-22.251837;pancreas---minus strand total RNA-seq,9.99999000001e-07,-17.46867;pancreas---H2BK20ac_ChIP-seq,9.99999000001e-07,-2.1390877;pancreas---ATAC-seq,0.0192649807350192,-2.5506365;pancreas---plus strand total RNA-seq,9.99999000001e-07,-11.572071;B cell---plus strand polyA plus RNA-seq,9.99999000001e-07,-18.821243;B cell---H3K27ac_ChIP-seq,9.99999000001e-07,-5.9542346;B cell---H3K27me3_ChIP-seq,0.0009419990580009,3.4549763;B cell---minus strand polyA plus RNA-seq,9.99999000001e-07,-23.65152;B cell---minus strand total RNA-seq,9.99999000001e-07,-16.356905;B cell---H2BK20ac_ChIP-seq,9.99999000001e-07,-3.871293;B cell---plus strand total RNA-seq,9.99999000001e-07,-13.012214;T-cell---plus strand polyA plus RNA-seq,9.99999000001e-07,-22.11708;T-cell---H3K27ac_ChIP-seq,0.0002299997700002,5.5368166;T-cell---H3K27me3_ChIP-seq,0.0038269961730038,2.1153698;T-cell---minus strand polyA plus RNA-seq,9.99999000001e-07,-24.264221;T-cell---minus strand total RNA-seq,9.99999000001e-07,-19.764511;T-cell---H2BK20ac_ChIP-seq,9.99999000001e-07,6.5264406;T-cell---ATAC-seq,0.0279669720330279,2.8309386;T-cell---plus strand total RNA-seq,9.99999000001e-07,-17.96006;natural killer cell---plus strand polyA plus RNA-seq,9.99999000001e-07,-22.347363;natural killer cell---H3K27ac_ChIP-seq,9.99999000001e-07,-8.607775;natural killer cell---H3K27me3_ChIP-seq,4.999995000005e-05,2.8287115;natural killer cell---minus strand polyA plus RNA-seq,9.99999000001e-07,-23.672388;natural killer cell---minus strand total RNA-seq,9.99999000001e-07,-15.443687;natural killer cell---H2BK20ac_ChIP-seq,9.99999000001e-07,6.750251;natural killer cell---ATAC-seq,0.0155509844490155,-1.8631771;natural killer cell---plus strand total RNA-seq,9.99999000001e-07,-14.629675	1.83784e-06	1.04615e-06	TRUE	TRUE
rs375270498	chr21	42396133	C	T	0.000369	0.907	0.12617	1.08405	rare	42397660	29	pancreas---plus strand polyA plus RNA-seq,9.99999000001e-07,13.843912;pancreas---H3K27ac_ChIP-seq,9.99999000001e-07,5.4162054;pancreas---H3K27me3_ChIP-seq,0.0086229913770086,0.5633328;pancreas---minus strand polyA plus RNA-seq,9.99999000001e-07,15.836255;pancreas---minus strand total RNA-seq,9.99999000001e-07,12.881508;pancreas---H2BK20ac_ChIP-seq,9.99999000001e-07,3.5751367;pancreas---ATAC-seq,9.99999000001e-07,3.7195833;pancreas---plus strand total RNA-seq,9.99999000001e-07,8.79463;B cell---plus strand polyA plus RNA-seq,9.99999000001e-07,15.321251;B cell---H3K27ac_ChIP-seq,9.99999000001e-07,4.5266213;B cell---H3K27me3_ChIP-seq,4.3999956000044e-05,-3.772018;B cell---minus strand polyA plus RNA-seq,9.99999000001e-07,19.048187;B cell---minus strand total RNA-seq,9.99999000001e-07,14.550003;B cell---H2BK20ac_ChIP-seq,9.99999000001e-07,3.5045168;B cell---plus strand total RNA-seq,9.99999000001e-07,10.97961;T-cell---plus strand polyA plus RNA-seq,9.99999000001e-07,23.842361;T-cell---H3K27ac_ChIP-seq,0.0001509998490001,5.6012034;T-cell---H3K27me3_ChIP-seq,9.99999000001e-07,-2.6191711;T-cell---minus strand polyA plus RNA-seq,9.99999000001e-07,26.791233;T-cell---minus strand total RNA-seq,9.99999000001e-07,22.983353;T-cell---H2BK20ac_ChIP-seq,0.011022988977011,4.1003556;T-cell---plus strand total RNA-seq,9.99999000001e-07,19.625435;natural killer cell---plus strand polyA plus RNA-seq,9.99999000001e-07,20.132833;natural killer cell---H3K27ac_ChIP-seq,9.99999000001e-07,6.505534;natural killer cell---H3K27me3_ChIP-seq,9.99999000001e-07,-3.2877858;natural killer cell---minus strand polyA plus RNA-seq,9.99999000001e-07,22.13379;natural killer cell---minus strand total RNA-seq,9.99999000001e-07,16.00624;natural killer cell---H2BK20ac_ChIP-seq,0.0067809932190067,3.807429;natural killer cell---plus strand total RNA-seq,9.99999000001e-07,13.45741	1.83784e-06	1.04615e-06	TRUE	TRUE
rs2277799	chr21	42404014	G	C	0.413	4.14e-12	0.099102	0.014296	common	42397660	29	pancreas---plus strand polyA plus RNA-seq,9.99999000001e-07,4.686044;pancreas---H3K27ac_ChIP-seq,0.0044739955260044,-2.4356318;pancreas---H3K27me3_ChIP-seq,9.99999000001e-07,-1.2950783;pancreas---minus strand polyA plus RNA-seq,9.99999000001e-07,5.8247843;pancreas---minus strand total RNA-seq,0.0002039997960002,4.9955053;pancreas---plus strand total RNA-seq,9.99999000001e-07,3.688093;B cell---plus strand polyA plus RNA-seq,9.99999000001e-07,-12.987148;B cell---H3K27ac_ChIP-seq,9.99999000001e-07,-2.4483428;B cell---H3K27me3_ChIP-seq,0.0314639685360314,-2.9787452;B cell---minus strand polyA plus RNA-seq,9.99999000001e-07,14.70903;B cell---minus strand total RNA-seq,9.99999000001e-07,10.151314;B cell---H2BK20ac_ChIP-seq,9.99999000001e-07,-2.7409925;B cell---plus strand total RNA-seq,9.99999000001e-07,-9.135656;T-cell---plus strand polyA plus RNA-seq,9.99999000001e-07,-29.90849;T-cell---H3K27ac_ChIP-seq,9.99999000001e-07,-17.210823;T-cell---H3K27me3_ChIP-seq,0.011096988903011,-2.022827;T-cell---minus strand polyA plus RNA-seq,9.99999000001e-07,23.040657;T-cell---minus strand total RNA-seq,9.99999000001e-07,20.750942;T-cell---H2BK20ac_ChIP-seq,9.99999000001e-07,-20.183113;T-cell---ATAC-seq,9.99999000001e-07,-6.897298;T-cell---plus strand total RNA-seq,9.99999000001e-07,-27.168358;natural killer cell---plus strand polyA plus RNA-seq,9.99999000001e-07,-25.340279;natural killer cell---H3K27ac_ChIP-seq,9.99999000001e-07,-15.275368;natural killer cell---H3K27me3_ChIP-seq,0.0097349902650097,-2.3732302;natural killer cell---minus strand polyA plus RNA-seq,9.99999000001e-07,18.864706;natural killer cell---minus strand total RNA-seq,9.99999000001e-07,13.422306;natural killer cell---H2BK20ac_ChIP-seq,9.99999000001e-07,-16.08435;natural killer cell---ATAC-seq,9.99999000001e-07,-3.1158547;natural killer cell---plus strand total RNA-seq,9.99999000001e-07,-19.296051	1.83784e-06	1.04615e-06	TRUE	TRUE
rs530557675	chr21	42415223	C	T	3.6e-05	0.666	-3.09051	7.16737	rare	42397660	25	pancreas---plus strand polyA plus RNA-seq,0.0029149970850029,-3.1403828;pancreas---H3K27me3_ChIP-seq,0.0149249850750149,0.55123687;pancreas---ATAC-seq,5.5999944000056e-05,-3.1362004;pancreas---plus strand total RNA-seq,4.999995000005e-06,-2.8537335;B cell---plus strand polyA plus RNA-seq,9.99999000001e-07,-10.540226;B cell---H3K27ac_ChIP-seq,9.99999000001e-07,-3.7097802;B cell---minus strand polyA plus RNA-seq,0.0201249798750201,-5.0642357;B cell---minus strand total RNA-seq,0.0006299993700006,-3.845426;B cell---H2BK20ac_ChIP-seq,9.99999000001e-07,-1.9042633;B cell---ATAC-seq,9.99999000001e-07,-2.4858909;B cell---plus strand total RNA-seq,9.99999000001e-07,-8.9906025;T-cell---plus strand polyA plus RNA-seq,0.0001699998300001,-10.836628;T-cell---H3K27ac_ChIP-seq,9.99999000001e-07,-6.8218484;T-cell---H3K27me3_ChIP-seq,0.0031539968460031,2.1327186;T-cell---H2BK20ac_ChIP-seq,0.0397649602350397,-3.8781028;T-cell---ATAC-seq,9.99999000001e-07,-4.5944257;T-cell---plus strand total RNA-seq,9.99999000001e-07,-11.003307;natural killer cell---plus strand polyA plus RNA-seq,9.99999000001e-07,-12.034814;natural killer cell---H3K27ac_ChIP-seq,9.99999000001e-07,-11.955334;natural killer cell---H3K27me3_ChIP-seq,0.0083429916570083,2.3894715;natural killer cell---CTCF_ChIP-seq,0.0187539812460187,-1.3230675;natural killer cell---minus strand total RNA-seq,0.002075997924002,-4.9372168;natural killer cell---H2BK20ac_ChIP-seq,9.99999000001e-07,-4.8376055;natural killer cell---ATAC-seq,9.99999000001e-07,-3.9778967;natural killer cell---plus strand total RNA-seq,9.99999000001e-07,-12.544134	1.83784e-06	1.04615e-06	TRUE	TRUE
rs117670713	chr21	42430068	C	T	0.0144	0.0111	0.152611	0.060089	rare	42397660	25	pancreas---H3K27me3_ChIP-seq,9.99999000001e-07,-1.7980645;B cell---plus strand polyA plus RNA-seq,9.99999000001e-07,9.010893;B cell---H3K27ac_ChIP-seq,9.99999000001e-07,4.2177653;B cell---H3K27me3_ChIP-seq,9.99999000001e-07,-5.2844505;B cell---minus strand polyA plus RNA-seq,9.99999000001e-07,6.8722754;B cell---minus strand total RNA-seq,9.99999000001e-07,4.7451553;B cell---H2BK20ac_ChIP-seq,9.99999000001e-07,2.4972908;B cell---ATAC-seq,0.0191869808130191,1.130302;B cell---plus strand total RNA-seq,9.99999000001e-07,7.0716505;T-cell---plus strand polyA plus RNA-seq,1.999998000002e-06,-12.757336;T-cell---H3K27ac_ChIP-seq,9.99999000001e-07,7.054311;T-cell---H3K27me3_ChIP-seq,9.99999000001e-07,-4.192125;T-cell---minus strand polyA plus RNA-seq,9.99999000001e-07,12.01749;T-cell---minus strand total RNA-seq,9.99999000001e-07,10.640722;T-cell---H2BK20ac_ChIP-seq,9.99999000001e-07,5.180758;T-cell---ATAC-seq,0.0012379987620012,3.3477738;T-cell---plus strand total RNA-seq,9.99999000001e-07,-12.212636;natural killer cell---plus strand polyA plus RNA-seq,9.99999000001e-07,-12.094648;natural killer cell---H3K27ac_ChIP-seq,9.99999000001e-07,10.419216;natural killer cell---H3K27me3_ChIP-seq,9.99999000001e-07,-5.336502;natural killer cell---minus strand polyA plus RNA-seq,9.99999000001e-07,9.924214;natural killer cell---minus strand total RNA-seq,9.99999000001e-07,7.480733;natural killer cell---H2BK20ac_ChIP-seq,9.99999000001e-07,4.9362783;natural killer cell---ATAC-seq,0.0011199988800011,2.1127923;natural killer cell---plus strand total RNA-seq,9.99999000001e-07,10.496132	1.83784e-06	1.04615e-06	TRUE	TRUE
rs577533532	chr21	42396099	C	A	0.00034	0.333	1.35033	1.39551	rare	42397660	25	pancreas---plus strand polyA plus RNA-seq,9.99999000001e-07,-5.299676;pancreas---minus strand polyA plus RNA-seq,9.99999000001e-07,-6.213393;pancreas---minus strand total RNA-seq,9.99999000001e-07,-5.591928;pancreas---H2BK20ac_ChIP-seq,0.0169789830210169,-1.3447089;pancreas---plus strand total RNA-seq,9.99999000001e-07,-3.6955285;B cell---plus strand polyA plus RNA-seq,9.99999000001e-07,-9.193727;B cell---H3K27ac_ChIP-seq,9.99999000001e-07,-2.7374916;B cell---H3K27me3_ChIP-seq,0.0027329972670027,3.3318915;B cell---minus strand polyA plus RNA-seq,9.99999000001e-07,-12.13389;B cell---minus strand total RNA-seq,9.99999000001e-07,-8.983341;B cell---H2BK20ac_ChIP-seq,9.99999000001e-07,-1.8309994;B cell---plus strand total RNA-seq,9.99999000001e-07,-6.4962897;T-cell---plus strand polyA plus RNA-seq,9.99999000001e-07,-14.729828;T-cell---H3K27ac_ChIP-seq,0.0447269552730447,-4.499814;T-cell---H3K27me3_ChIP-seq,0.0011179988820011,2.2082853;T-cell---minus strand polyA plus RNA-seq,9.99999000001e-07,-18.803377;T-cell---minus strand total RNA-seq,9.99999000001e-07,-15.576203;T-cell---plus strand total RNA-seq,9.99999000001e-07,-11.689749;natural killer cell---plus strand polyA plus RNA-seq,9.99999000001e-07,-13.612983;natural killer cell---H3K27ac_ChIP-seq,9.99999000001e-07,-7.1917725;natural killer cell---H3K27me3_ChIP-seq,0.0011309988690011,2.5788813;natural killer cell---minus strand polyA plus RNA-seq,9.99999000001e-07,-16.479847;natural killer cell---minus strand total RNA-seq,9.99999000001e-07,-10.945155;natural killer cell---H2BK20ac_ChIP-seq,0.0464499535500464,-3.505598;natural killer cell---plus strand total RNA-seq,9.99999000001e-07,-8.869372	1.83784e-06	1.04615e-06	TRUE	TRUE
rs372019004	chr21	42389606	T	C	0.0005	0.614	0.253874	0.503635	rare	42397660	24	pancreas---plus strand polyA plus RNA-seq,9.99999000001e-07,-11.949774;pancreas---H3K27ac_ChIP-seq,9.99999000001e-07,-15.974613;pancreas---H3K27me3_ChIP-seq,9.99999000001e-07,1.275516;pancreas---minus strand polyA plus RNA-seq,9.99999000001e-07,-15.159557;pancreas---minus strand total RNA-seq,9.99999000001e-07,-16.338903;pancreas---H2BK20ac_ChIP-seq,9.99999000001e-07,-9.047125;pancreas---ATAC-seq,9.99999000001e-07,-8.702404;pancreas---plus strand total RNA-seq,9.99999000001e-07,-9.1434;B cell---plus strand polyA plus RNA-seq,6.0999939000061e-05,-5.8557787;B cell---H3K27ac_ChIP-seq,9.99999000001e-07,-2.8098326;B cell---H3K27me3_ChIP-seq,9.99999000001e-05,3.6948435;B cell---minus strand polyA plus RNA-seq,9.99999000001e-07,-6.7773323;B cell---minus strand total RNA-seq,9.99999000001e-07,-4.4768324;B cell---H2BK20ac_ChIP-seq,9.99999000001e-07,-2.2221131;B cell---plus strand total RNA-seq,0.0016959983040016,-4.2702813;T-cell---H3K27me3_ChIP-seq,9.99999000001e-07,2.8393154;T-cell---minus strand polyA plus RNA-seq,9.99999000001e-07,11.118368;T-cell---minus strand total RNA-seq,0.0009429990570009,7.9101562;T-cell---ATAC-seq,0.0019639980360019,3.2870057;natural killer cell---plus strand polyA plus RNA-seq,0.01003298996701,7.306699;natural killer cell---H3K27me3_ChIP-seq,9.99999000001e-07,3.2002413;natural killer cell---minus strand polyA plus RNA-seq,9.99999000001e-07,10.200834;natural killer cell---minus strand total RNA-seq,0.0057479942520057,4.7832828;natural killer cell---ATAC-seq,0.0013719986280013,2.0971768	1.83784e-06	1.04615e-06	TRUE	TRUE
rs757998403	chr21	42389596	A	G	0.00145	0.506	0.442277	0.664258	rare	42397660	23	pancreas---plus strand polyA plus RNA-seq,9.99999000001e-07,-10.800085;pancreas---H3K27ac_ChIP-seq,9.99999000001e-07,-14.751613;pancreas---H3K27me3_ChIP-seq,9.99999000001e-07,1.1276588;pancreas---minus strand polyA plus RNA-seq,9.99999000001e-07,-13.160087;pancreas---minus strand total RNA-seq,9.99999000001e-07,-14.126787;pancreas---H2BK20ac_ChIP-seq,9.99999000001e-07,-8.5372505;pancreas---ATAC-seq,9.99999000001e-07,-8.320223;pancreas---plus strand total RNA-seq,9.99999000001e-07,-8.286998;B cell---plus strand polyA plus RNA-seq,0.0023019976980023,-5.3628144;B cell---H3K27ac_ChIP-seq,6.999993000007e-06,-2.3422565;B cell---H3K27me3_ChIP-seq,0.0133689866310133,3.1195629;B cell---minus strand polyA plus RNA-seq,1.3999986000014e-05,6.0554376;B cell---minus strand total RNA-seq,0.0002929997070002,-3.9092288;B cell---H2BK20ac_ChIP-seq,9.99999000001e-07,-1.7464687;B cell---plus strand total RNA-seq,0.0382699617300382,-3.8390207;T-cell---H3K27me3_ChIP-seq,2.1999978000022e-05,2.4521174;T-cell---minus strand polyA plus RNA-seq,4.999995000005e-06,10.048096;T-cell---minus strand total RNA-seq,0.0066399933600066,7.431128;T-cell---ATAC-seq,0.015011984988015,2.9648519;natural killer cell---H3K27me3_ChIP-seq,5.999994000006e-05,2.8165982;natural killer cell---minus strand polyA plus RNA-seq,9.99999000001e-07,9.900742;natural killer cell---minus strand total RNA-seq,0.0017799982200017,4.9592447;natural killer cell---ATAC-seq,0.002055997944002,2.0696664	1.83784e-06	1.04615e-06	TRUE	TRUE
rs767574751	chr21	42396073	G	T	0.000396	0.368	0.50588	0.5614	rare	42397660	21	pancreas---plus strand polyA plus RNA-seq,9.99999000001e-07,-11.746092;pancreas---H3K27ac_ChIP-seq,9.99999000001e-07,-5.406763;pancreas---minus strand polyA plus RNA-seq,9.99999000001e-07,-15.649689;pancreas---minus strand total RNA-seq,9.99999000001e-07,-14.078939;pancreas---H2BK20ac_ChIP-seq,9.99999000001e-07,-2.2346501;pancreas---ATAC-seq,0.0033539966460033,-2.771071;pancreas---plus strand total RNA-seq,9.99999000001e-07,-7.221677;B cell---plus strand polyA plus RNA-seq,9.99999000001e-07,-7.6775923;B cell---H3K27ac_ChIP-seq,9.99999000001e-07,-2.9914608;B cell---minus strand polyA plus RNA-seq,9.99999000001e-07,-13.659645;B cell---minus strand total RNA-seq,9.99999000001e-07,-9.832787;B cell---H2BK20ac_ChIP-seq,1.999998000002e-06,-1.7096207;B cell---plus strand total RNA-seq,9.99999000001e-07,-5.4077163;T-cell---plus strand polyA plus RNA-seq,0.0383609616390383,-8.734414;T-cell---minus strand polyA plus RNA-seq,9.99999000001e-07,-14.403533;T-cell---minus strand total RNA-seq,9.99999000001e-07,-11.862583;natural killer cell---plus strand polyA plus RNA-seq,3.999996000004e-06,-8.875957;natural killer cell---H3K27me3_ChIP-seq,0.0206269793730206,-2.288125;natural killer cell---minus strand polyA plus RNA-seq,9.99999000001e-07,-14.350749;natural killer cell---minus strand total RNA-seq,9.99999000001e-07,-9.537083;natural killer cell---plus strand total RNA-seq,0.0399539600460399,-5.4457235	1.83784e-06	1.04615e-06	TRUE	TRUE
rs564904655	chr21	42406486	C	T	3e-05	0.516	-4.43084	6.82321	rare	42397660	16	B cell---plus strand polyA plus RNA-seq,9.99999000001e-07,-11.90838;B cell---H3K27ac_ChIP-seq,9.99999000001e-07,-4.448614;B cell---minus strand polyA plus RNA-seq,6.999993000007e-06,-6.1468134;B cell---minus strand total RNA-seq,9.99999000001e-07,-4.482876;B cell---H2BK20ac_ChIP-seq,9.99999000001e-07,-3.7435012;B cell---ATAC-seq,1.999998000002e-06,-1.6576202;B cell---plus strand total RNA-seq,9.99999000001e-07,-10.219433;T-cell---plus strand polyA plus RNA-seq,0.0367489632510367,-8.757517;T-cell---ATAC-seq,0.004000995999004,-3.1758988;T-cell---plus strand total RNA-seq,0.0005829994170005,-8.96063;natural killer cell---plus strand polyA plus RNA-seq,9.99999000001e-07,-11.638707;natural killer cell---H3K27ac_ChIP-seq,9.99999000001e-07,-8.232251;natural killer cell---minus strand total RNA-seq,0.003039996960003,-4.880825;natural killer cell---H2BK20ac_ChIP-seq,9.99999000001e-07,-5.7520323;natural killer cell---ATAC-seq,9.99999000001e-07,-2.9433858;natural killer cell---plus strand total RNA-seq,9.99999000001e-07,-12.003736	1.83784e-06	1.04615e-06	TRUE	TRUE
rs189193902	chr21	42437987	G	C	0.00477	0.00411	-0.302455	0.105409	rare	42397660	15	pancreas---H3K27me3_ChIP-seq,9.99999000001e-07,-1.0140756;B cell---plus strand polyA plus RNA-seq,0.0016989983010016,5.40718;B cell---plus strand total RNA-seq,0.0008099991900008,-4.3516655;T-cell---H3K27ac_ChIP-seq,9.99999000001e-07,6.6389256;T-cell---H3K27me3_ChIP-seq,0.0001959998040001,-2.3236563;T-cell---minus strand polyA plus RNA-seq,0.0422089577910422,7.8520107;T-cell---minus strand total RNA-seq,0.0324979675020324,6.9419203;T-cell---H2BK20ac_ChIP-seq,9.99999000001e-07,5.1149096;T-cell---ATAC-seq,0.0496099503900496,2.7196882;T-cell---plus strand total RNA-seq,0.0312999687000313,-7.6450243;natural killer cell---plus strand polyA plus RNA-seq,0.008010991989008,-7.37096;natural killer cell---H3K27ac_ChIP-seq,0.0001869998130001,5.6742873;natural killer cell---H3K27me3_ChIP-seq,9.99999000001e-07,-3.0631142;natural killer cell---minus strand total RNA-seq,0.0437329562670437,4.4113235;natural killer cell---plus strand total RNA-seq,0.0022709977290022,-6.08313	1.83784e-06	1.04615e-06	TRUE	TRUE
rs561346237	chr21	42403654	C	T	0.000228	0.916	0.18413	1.7534	rare	42397660	15	pancreas---H3K27me3_ChIP-seq,0.0336129663870336,-0.53118074;B cell---plus strand polyA plus RNA-seq,0.019091980908019,-5.0092793;B cell---plus strand total RNA-seq,0.0418059581940418,-3.8239822;T-cell---plus strand polyA plus RNA-seq,6.6999933000067e-05,-11.117357;T-cell---H3K27ac_ChIP-seq,0.0137149862850137,-4.7928724;T-cell---minus strand polyA plus RNA-seq,0.0414489585510414,7.858594;T-cell---minus strand total RNA-seq,0.0124769875230124,7.25177;T-cell---H2BK20ac_ChIP-seq,9.99999000001e-07,-5.209525;T-cell---ATAC-seq,0.0348869651130348,-2.7862878;T-cell---plus strand total RNA-seq,5.999994000006e-06,-10.132375;natural killer cell---plus strand polyA plus RNA-seq,9.99999000001e-07,-9.415239;natural killer cell---H3K27ac_ChIP-seq,0.0306259693740306,-4.7503147;natural killer cell---minus strand total RNA-seq,0.0452599547400452,4.40419;natural killer cell---H2BK20ac_ChIP-seq,9.99999000001e-07,-4.7323704;natural killer cell---plus strand total RNA-seq,2.999997000003e-06,-7.2599444	1.83784e-06	1.04615e-06	TRUE	TRUE
rs373365655	chr21	42425413	G	A	0.000332	0.468	0.259604	0.357854	rare	42397660	14	pancreas---plus strand polyA plus RNA-seq,9.99999000001e-07,3.7320561;pancreas---plus strand total RNA-seq,0.0002429997570002,2.6127076;B cell---H3K27ac_ChIP-seq,6.1999938000062e-05,-2.2183492;B cell---minus strand polyA plus RNA-seq,2.8999971000029e-05,5.9669833;B cell---minus strand total RNA-seq,9.99999000001e-07,4.2766685;B cell---H2BK20ac_ChIP-seq,9.99999000001e-07,-1.717234;B cell---ATAC-seq,0.0274479725520274,-1.082983;T-cell---minus strand polyA plus RNA-seq,0.0025999974000026,8.729407;T-cell---minus strand total RNA-seq,0.0070999929000071,7.413785;natural killer cell---H3K27ac_ChIP-seq,9.99999000001e-07,-7.1821756;natural killer cell---minus strand polyA plus RNA-seq,5.6999943000057e-05,-8.12471;natural killer cell---minus strand total RNA-seq,9.99999000001e-07,-6.241986;natural killer cell---H2BK20ac_ChIP-seq,0.0437059562940437,-3.5165775;natural killer cell---plus strand total RNA-seq,0.0007559992440007,-6.269898	1.83784e-06	1.04615e-06	TRUE	TRUE
rs531298665	chr21	42394066	G	A	9.1e-05	0.0543	5.03559	2.61696	rare	42397660	14	pancreas---plus strand polyA plus RNA-seq,9.99999000001e-07,3.7893457;pancreas---H3K27ac_ChIP-seq,6.999993000007e-06,2.798593;pancreas---H2BK20ac_ChIP-seq,1.999998000002e-06,1.7360947;pancreas---plus strand total RNA-seq,9.99999000001e-07,3.4807243;B cell---plus strand polyA plus RNA-seq,9.99999000001e-07,6.3853216;B cell---H3K27ac_ChIP-seq,9.99999000001e-07,2.6254816;B cell---H2BK20ac_ChIP-seq,9.99999000001e-07,-1.817339;B cell---plus strand total RNA-seq,9.99999000001e-07,5.253972;T-cell---minus strand polyA plus RNA-seq,7.4999925000075e-05,9.563015;T-cell---minus strand total RNA-seq,0.027097972902027,7.004596;natural killer cell---plus strand polyA plus RNA-seq,0.0086759913240086,7.348187;natural killer cell---H3K27ac_ChIP-seq,0.0051199948800051,5.1297874;natural killer cell---minus strand polyA plus RNA-seq,0.0411899588100411,6.735511;natural killer cell---plus strand total RNA-seq,9.99999000001e-07,7.5336742	1.83784e-06	1.04615e-06	TRUE	TRUE
rs532354175	chr21	42396423	C	T	0.00022	0.813	-0.435153	1.83678	rare	42397660	13	pancreas---plus strand polyA plus RNA-seq,9.99999000001e-07,8.1741085;pancreas---H3K27ac_ChIP-seq,0.0348419651580348,2.274599;pancreas---minus strand polyA plus RNA-seq,9.99999000001e-07,6.8207655;pancreas---minus strand total RNA-seq,0.01008798991201,4.5571823;pancreas---H2BK20ac_ChIP-seq,0.0086049913950086,-1.3846487;pancreas---plus strand total RNA-seq,9.99999000001e-07,6.0848904;B cell---plus strand polyA plus RNA-seq,3.4999965000035e-05,5.932721;B cell---H3K27ac_ChIP-seq,9.99999000001e-07,-2.4155893;B cell---minus strand polyA plus RNA-seq,0.0047109952890047,-5.306897;B cell---minus strand total RNA-seq,0.0009959990040009,-3.8076882;B cell---H2BK20ac_ChIP-seq,9.99999000001e-07,-2.2641263;B cell---plus strand total RNA-seq,4.1999958000042e-05,4.6488657;natural killer cell---minus strand polyA plus RNA-seq,0.0404889595110404,-6.7409854	1.83784e-06	1.04615e-06	TRUE	TRUE
rs118088914	chr21	42399525	A	T	0.0303	0.0118	-0.112901	0.044834	rare	42397660	13	B cell---plus strand polyA plus RNA-seq,9.99999000001e-07,6.330753;B cell---H3K27ac_ChIP-seq,9.99999000001e-07,4.988988;B cell---minus strand polyA plus RNA-seq,4.1999958000042e-05,5.917558;B cell---minus strand total RNA-seq,9.99999000001e-07,4.272771;B cell---H2BK20ac_ChIP-seq,9.99999000001e-07,4.291248;B cell---ATAC-seq,0.0035499964500035,1.2654495;B cell---plus strand total RNA-seq,1.999998000002e-06,4.998789;T-cell---H3K27ac_ChIP-seq,9.99999000001e-07,7.143255;T-cell---H2BK20ac_ChIP-seq,6.2999937000063e-05,4.7074475;T-cell---ATAC-seq,2.7999972000028e-05,3.807469;natural killer cell---H3K27ac_ChIP-seq,9.99999000001e-07,6.8632336;natural killer cell---H2BK20ac_ChIP-seq,0.0201109798890201,3.6479492;natural killer cell---ATAC-seq,0.0202539797460202,1.8185325	1.83784e-06	1.04615e-06	TRUE	TRUE
rs544999674	chr21	42396104	T	C	0.00118	0.846	0.1415	0.7265	rare	42397660	11	pancreas---plus strand polyA plus RNA-seq,9.99999000001e-07,-5.238611;pancreas---H3K27ac_ChIP-seq,0.0098269901730098,-2.3787446;pancreas---minus strand polyA plus RNA-seq,9.99999000001e-07,-5.9643536;pancreas---minus strand total RNA-seq,2.999997000003e-06,-5.3885946;pancreas---plus strand total RNA-seq,9.99999000001e-07,-3.6294906;B cell---H3K27ac_ChIP-seq,0.0003519996480003,-2.130787;B cell---minus strand polyA plus RNA-seq,6.8999931000069e-05,5.8624;B cell---minus strand total RNA-seq,9.99999000001e-07,4.3141713;B cell---H2BK20ac_ChIP-seq,0.0015719984280015,-1.4698393;natural killer cell---minus strand polyA plus RNA-seq,0.0126189873810126,7.06876;natural killer cell---minus strand total RNA-seq,0.0005039994960005,5.1299353	1.83784e-06	1.04615e-06	TRUE	TRUE
rs180839835	chr21	42393314	A	G	0.000234	0.306	1.4961	1.4609	rare	42397660	10	B cell---H3K27ac_ChIP-seq,9.99999000001e-07,2.896659;B cell---H2BK20ac_ChIP-seq,9.99999000001e-07,2.2403922;B cell---ATAC-seq,0.0007389992610007,1.3421929;T-cell---H3K27ac_ChIP-seq,2.999997000003e-06,6.2083626;T-cell---H3K27me3_ChIP-seq,0.0013999986000014,-2.1941276;T-cell---minus strand polyA plus RNA-seq,0.0271039728960271,8.015713;T-cell---H2BK20ac_ChIP-seq,0.0016949983050016,4.355377;natural killer cell---H3K27ac_ChIP-seq,1.999998000002e-06,6.2191725;natural killer cell---H3K27me3_ChIP-seq,0.0215979784020215,-2.2821038;natural killer cell---H2BK20ac_ChIP-seq,0.0411109588890411,3.5281026	1.83784e-06	1.04615e-06	TRUE	TRUE
rs225315	chr21	42393356	T	C	0.305	5.35e-09	-0.090051	0.01543	common	42397660	10	pancreas---H2BK20ac_ChIP-seq,0.0249569750430249,1.3211025;B cell---H3K27ac_ChIP-seq,7.999992000008e-06,-2.333807;B cell---H2BK20ac_ChIP-seq,0.0001549998450001,-1.555141;B cell---ATAC-seq,0.0006299993700006,-1.3605242;T-cell---H3K27ac_ChIP-seq,0.0081239918760081,-4.9087276;T-cell---H2BK20ac_ChIP-seq,0.0029239970760029,-4.2888317;T-cell---ATAC-seq,0.02000897999102,-2.906574;natural killer cell---H3K27ac_ChIP-seq,0.0075379924620075,-5.0548735;natural killer cell---H2BK20ac_ChIP-seq,0.0007439992560007,-4.0747023;natural killer cell---ATAC-seq,0.007053992946007,-1.9345661	1.83784e-06	1.04615e-06	TRUE	TRUE
rs74278191	chr21	42400779	G	T	0.291	4.65e-13	0.111309	0.015384	common	42397660	9	pancreas---plus strand polyA plus RNA-seq,9.99999000001e-07,3.6746423;pancreas---plus strand total RNA-seq,9.99999000001e-07,3.0725868;B cell---plus strand polyA plus RNA-seq,2.7999972000028e-05,-5.957567;B cell---H3K27ac_ChIP-seq,9.99999000001e-07,-6.6577196;B cell---minus strand polyA plus RNA-seq,2.4999975000025e-05,-5.98209;B cell---minus strand total RNA-seq,0.0005529994470005,-3.8559332;B cell---H2BK20ac_ChIP-seq,9.99999000001e-07,-5.3728514;B cell---ATAC-seq,0.0002619997380002,-1.4122429;B cell---plus strand total RNA-seq,0.0002849997150002,4.458914	1.83784e-06	1.04615e-06	TRUE	TRUE
rs150727984	chr21	42415568	G	A	0.000344	0.686	-0.14455	0.357895	rare	42397660	9	B cell---H3K27ac_ChIP-seq,9.99999000001e-07,-2.9700298;B cell---H2BK20ac_ChIP-seq,9.99999000001e-07,-2.3153744;B cell---ATAC-seq,1.999998000002e-06,-1.6663504;T-cell---H3K27ac_ChIP-seq,4.8999951000049e-05,-5.7970266;T-cell---H2BK20ac_ChIP-seq,0.0001429998570001,-4.625948;T-cell---ATAC-seq,0.0014489985510014,-3.323875;natural killer cell---H3K27ac_ChIP-seq,0.0013889986110013,-5.362838;natural killer cell---H2BK20ac_ChIP-seq,0.0115359884640115,-3.7334328;natural killer cell---ATAC-seq,4.5999954000046e-05,-2.37057	1.83784e-06	1.04615e-06	TRUE	TRUE
rs183991174	chr21	42428020	A	G	0.000196	0.695	-0.341404	0.869468	rare	42397660	8	pancreas---H3K27me3_ChIP-seq,9.99999000001e-07,0.74470705;B cell---plus strand polyA plus RNA-seq,0.0343269656730343,4.8925047;T-cell---plus strand total RNA-seq,0.0022769977230022,8.573072;natural killer cell---plus strand polyA plus RNA-seq,0.0056539943460056,7.466201;natural killer cell---H3K27me3_ChIP-seq,0.049000950999049,2.179605;natural killer cell---minus strand polyA plus RNA-seq,0.02000697999302,-6.9448533;natural killer cell---minus strand total RNA-seq,0.007090992909007,-4.7486563;natural killer cell---plus strand total RNA-seq,1.5999984000016e-05,6.9018416	1.83784e-06	1.04615e-06	TRUE	TRUE
rs566617915	chr21	42435418	A	G	0.000408	0.411	0.334359	0.406392	rare	42397660	8	B cell---plus strand polyA plus RNA-seq,0.0009649990350009,5.486273;B cell---plus strand total RNA-seq,0.0013209986790013,4.2964115;T-cell---H3K27ac_ChIP-seq,9.99999000001e-07,6.63965;T-cell---H2BK20ac_ChIP-seq,9.99999000001e-07,7.1859155;T-cell---ATAC-seq,0.0124889875110124,2.9964714;natural killer cell---H3K27ac_ChIP-seq,9.99999000001e-07,6.61535;natural killer cell---H2BK20ac_ChIP-seq,9.99999000001e-07,5.7934275;natural killer cell---plus strand total RNA-seq,0.0055789944210055,5.9089875	1.83784e-06	1.04615e-06	TRUE	TRUE
rs905248920	chr21	42398050	G	A	0.000298	0.85	-0.143759	0.762049	rare	42397660	8	B cell---H3K27ac_ChIP-seq,9.99999000001e-07,-2.4611049;B cell---minus strand polyA plus RNA-seq,0.0065079934920065,-5.255761;B cell---minus strand total RNA-seq,0.0066009933990066,-3.626151;B cell---H2BK20ac_ChIP-seq,9.99999000001e-07,-2.0518584;T-cell---ATAC-seq,9.99999000001e-07,4.600988;natural killer cell---H3K27ac_ChIP-seq,0.0002619997380002,5.6300764;natural killer cell---H2BK20ac_ChIP-seq,9.99999000001e-07,4.984665;natural killer cell---ATAC-seq,1.999998000002e-06,2.5385208	1.83784e-06	1.04615e-06	TRUE	TRUE
rs56369547	chr21	42396021	C	G	0.0072	0.836	0.018064	0.08739	rare	42397660	7	pancreas---plus strand polyA plus RNA-seq,9.99999000001e-07,-4.65277;pancreas---minus strand polyA plus RNA-seq,9.99999000001e-07,-4.8873997;pancreas---plus strand total RNA-seq,9.99999000001e-07,-3.1679807;B cell---minus strand polyA plus RNA-seq,0.0447979552020448,-4.9071965;B cell---minus strand total RNA-seq,0.0253589746410253,-3.4702802;T-cell---minus strand polyA plus RNA-seq,0.041094958905041,-7.8620214;natural killer cell---minus strand total RNA-seq,0.0308859691140308,-4.483124	1.83784e-06	1.04615e-06	TRUE	TRUE
rs142354408	chr21	42389581	G	A	0.00187	0.808	-0.133254	0.549555	rare	42397660	7	pancreas---plus strand polyA plus RNA-seq,9.99999000001e-07,-3.627964;pancreas---H3K27ac_ChIP-seq,9.99999000001e-07,-6.0184855;pancreas---minus strand polyA plus RNA-seq,6.999993000007e-06,-4.681813;pancreas---minus strand total RNA-seq,9.99999000001e-07,-5.6657786;pancreas---H2BK20ac_ChIP-seq,9.99999000001e-07,-3.4239495;pancreas---ATAC-seq,9.99999000001e-07,-3.6170764;pancreas---plus strand total RNA-seq,9.99999000001e-07,-3.1309164	1.83784e-06	1.04615e-06	TRUE	TRUE
rs538984594	chr21	42389424	G	A	5.8e-05	0.618	-1.50573	3.02357	rare	42397660	7	pancreas---plus strand polyA plus RNA-seq,0.0003339996660003,3.3001204;pancreas---H3K27ac_ChIP-seq,9.99999000001e-07,5.1567383;pancreas---minus strand polyA plus RNA-seq,9.99999000001e-07,5.288255;pancreas---minus strand total RNA-seq,9.99999000001e-07,6.17287;pancreas---H2BK20ac_ChIP-seq,9.99999000001e-07,2.7052674;pancreas---ATAC-seq,0.0005239994760005,2.9620056;pancreas---plus strand total RNA-seq,0.0005089994910005,2.5701027	1.83784e-06	1.04615e-06	TRUE	TRUE
rs540443948	chr21	42389592	A	G	0.000229	0.789	-0.446341	1.67142	rare	42397660	7	pancreas---plus strand polyA plus RNA-seq,0.0006019993980006,-3.2608113;pancreas---H3K27ac_ChIP-seq,9.99999000001e-07,-4.9673767;pancreas---minus strand polyA plus RNA-seq,0.0083939916060083,-4.095351;pancreas---minus strand total RNA-seq,0.0149989850010149,-4.5017223;pancreas---H2BK20ac_ChIP-seq,9.99999000001e-07,-2.8187103;pancreas---ATAC-seq,0.0153199846800153,-2.5826018;pancreas---plus strand total RNA-seq,0.0047169952830047,-2.43362	1.83784e-06	1.04615e-06	TRUE	TRUE
rs557132994	chr21	42395968	A	T	7.3e-05	0.68	-0.975571	2.36626	rare	42397660	7	pancreas---plus strand polyA plus RNA-seq,9.99999000001e-07,5.8631;pancreas---H3K27ac_ChIP-seq,0.0002879997120002,2.6018498;pancreas---minus strand polyA plus RNA-seq,9.99999000001e-07,6.2183022;pancreas---minus strand total RNA-seq,6.2999937000063e-05,5.1137333;pancreas---plus strand total RNA-seq,9.99999000001e-07,3.9866276;B cell---minus strand polyA plus RNA-seq,0.0107149892850107,5.1748095;B cell---minus strand total RNA-seq,0.0138159861840138,3.5440345	1.83784e-06	1.04615e-06	TRUE	TRUE
rs530572620	chr21	42421213	G	A	0.000741	0.246	0.871459	0.750908	rare	42397660	6	T-cell---H3K27ac_ChIP-seq,0.0023109976890023,-5.154484;T-cell---H2BK20ac_ChIP-seq,9.99999000001e-07,-5.357794;T-cell---ATAC-seq,0.0078779921220078,-3.0653768;natural killer cell---H3K27ac_ChIP-seq,0.022040977959022,-4.8272133;natural killer cell---H2BK20ac_ChIP-seq,1.999998000002e-06,-4.643036;natural killer cell---plus strand total RNA-seq,0.02007697992302,-5.6244116	1.83784e-06	1.04615e-06	TRUE	TRUE
rs907242565	chr21	42423315	G	A	0.000234	0.441	0.355262	0.461283	rare	42397660	5	T-cell---H2BK20ac_ChIP-seq,0.036091963908036,-3.8972688;T-cell---ATAC-seq,1.999998000002e-06,-4.074086;natural killer cell---H3K27ac_ChIP-seq,0.0059419940580059,-5.101242;natural killer cell---H2BK20ac_ChIP-seq,1.999998000002e-06,-4.6256104;natural killer cell---ATAC-seq,5.999994000006e-05,-2.348755	1.83784e-06	1.04615e-06	TRUE	TRUE
rs754271356	chr21	42398236	A	G	0.000376	0.468	0.717719	0.989028	rare	42397660	5	T-cell---H3K27ac_ChIP-seq,0.0003099996900003,5.4910316;T-cell---H2BK20ac_ChIP-seq,0.0004779995220004,4.5000734;T-cell---ATAC-seq,5.999994000006e-06,3.9535995;natural killer cell---H3K27ac_ChIP-seq,0.0012209987790012,5.384209;natural killer cell---H2BK20ac_ChIP-seq,0.0004789995210004,4.120635	1.83784e-06	1.04615e-06	TRUE	TRUE
rs4920100	chr21	42395475	C	G	0.0262	0.703	-0.018272	0.047934	rare	42397660	4	B cell---H3K27ac_ChIP-seq,9.99999000001e-07,2.85619;B cell---minus strand polyA plus RNA-seq,0.0194619805380194,5.0706306;B cell---minus strand total RNA-seq,0.0021309978690021,3.7407646;B cell---H2BK20ac_ChIP-seq,9.99999000001e-07,2.2755628	1.83784e-06	1.04615e-06	TRUE	TRUE
rs1002196969	chr21	42393232	G	A	0.000379	0.488	0.89954	1.2974	rare	42397660	4	B cell---H3K27ac_ChIP-seq,9.99999000001e-07,-4.2363863;B cell---minus strand total RNA-seq,0.0369729630270369,-3.4209113;B cell---H2BK20ac_ChIP-seq,9.99999000001e-07,-3.9360464;B cell---ATAC-seq,0.0016419983580016,-1.3064457	1.83784e-06	1.04615e-06	TRUE	TRUE
rs149439713	chr21	42395480	A	G	0.000131	0.491	-1.48437	2.15558	rare	42397660	3	B cell---H3K27ac_ChIP-seq,9.99999000001e-07,3.471429;B cell---minus strand total RNA-seq,0.0354349645650354,3.4266224;B cell---H2BK20ac_ChIP-seq,9.99999000001e-07,2.616971	1.83784e-06	1.04615e-06	TRUE	TRUE
rs183198610	chr21	42406648	A	G	0.00447	0.488	0.088237	0.127298	rare	42397660	3	B cell---H2BK20ac_ChIP-seq,0.0027659972340027,-1.4466686;natural killer cell---plus strand polyA plus RNA-seq,0.0333699666300333,6.9300985;natural killer cell---plus strand total RNA-seq,6.999993000007e-06,7.042077	1.83784e-06	1.04615e-06	TRUE	TRUE
rs146186753	chr21	42403967	C	A	0.000986	0.137	-1.08636	0.72967	rare	42397660	3	T-cell---H2BK20ac_ChIP-seq,4.8999951000049e-05,-4.7357597;natural killer cell---H2BK20ac_ChIP-seq,0.0016959983040016,-3.985718;natural killer cell---plus strand total RNA-seq,0.0398949601050398,-5.4461517	1.83784e-06	1.04615e-06	TRUE	TRUE
rs766283227	chr21	42403973	G	A	0.000659	0.595	0.4444	0.8361	rare	42397660	2	T-cell---H2BK20ac_ChIP-seq,9.99999000001e-07,5.4562693;natural killer cell---H2BK20ac_ChIP-seq,0.0055969944030055,3.8332458	1.83784e-06	1.04615e-06	TRUE	TRUE
rs575963058	chr21	42437989	G	A	9.4e-05	0.572	-1.3269	2.34723	rare	42397660	2	pancreas---H3K27me3_ChIP-seq,2.999997000003e-06,-0.6921189;T-cell---H3K27ac_ChIP-seq,0.0336619663380336,4.5749645	1.83784e-06	1.04615e-06	TRUE	TRUE
rs225433	chr21	42389309	C	G	0.227	3.95e-07	-0.089524	0.017654	common	42397660	2	pancreas---H3K27ac_ChIP-seq,0.0148779851220148,2.34697;pancreas---H2BK20ac_ChIP-seq,1.3999986000014e-05,1.6604009	1.83784e-06	1.04615e-06	TRUE	TRUE
rs9784215	chr21	42403627	C	A	0.414	6.23e-12	0.098273	0.014296	common	42397660	2	B cell---plus strand polyA plus RNA-seq,4.999995000005e-06,-6.1361303;B cell---plus strand total RNA-seq,9.99999000001e-07,-5.1288767	1.83784e-06	1.04615e-06	TRUE	TRUE
rs549481710	chr21	42425322	G	A	0.000175	0.477	-1.06397	1.49665	rare	42397660	2	B cell---H2BK20ac_ChIP-seq,0.0428749571250428,-1.3114142;B cell---ATAC-seq,0.0491289508710491,-1.0494524	1.83784e-06	1.04615e-06	TRUE	TRUE
rs73905626	chr21	42394099	G	A	0.026	0.941	0.003377	0.045913	rare	42397660	2	B cell---H3K27ac_ChIP-seq,0.0215909784090215,1.8760374;B cell---H2BK20ac_ChIP-seq,0.0011649988350011,1.480925	1.83784e-06	1.04615e-06	TRUE	TRUE
rs751959124	chr21	42393198	T	C	0.000355	0.781	-0.231496	0.833314	rare	42397660	2	B cell---H3K27ac_ChIP-seq,2.999997000003e-06,2.3708868;B cell---H2BK20ac_ChIP-seq,9.99999000001e-07,2.115841	1.83784e-06	1.04615e-06	TRUE	TRUE
rs35500161	chr21	42415383	T	C	0.324	2.74e-13	0.108669	0.014873	common	42397660	2	B cell---H3K27ac_ChIP-seq,0.0432319567680432,-1.8180711;B cell---H2BK20ac_ChIP-seq,0.0125539874460125,-1.378448	1.83784e-06	1.04615e-06	TRUE	TRUE
rs56100074	chr21	42396088	C	T	0.00613	0.722	-0.031838	0.08954	rare	42397660	2	B cell---minus strand total RNA-seq,0.0032199967800032,3.701264;natural killer cell---minus strand total RNA-seq,0.0096549903450096,4.6976337	1.83784e-06	1.04615e-06	TRUE	TRUE
rs557786998	chr21	42393257	A	G	0.0311	0.0638	0.080297	0.043318	rare	42397660	1	B cell---H2BK20ac_ChIP-seq,0.0022859977140022,-1.4551265	1.83784e-06	1.04615e-06	TRUE	TRUE
rs538068597	chr21	42397357	G	A	0.000447	0.985	0.009706	0.514949	rare	42397660	1	B cell---H2BK20ac_ChIP-seq,0.0071319928680071,1.4056742	1.83784e-06	1.04615e-06	TRUE	TRUE
rs780530222	chr21	42396372	C	T	0.000295	0.839	-0.21508	1.05557	rare	42397660	1	pancreas---plus strand polyA plus RNA-seq,0.0446669553330446,-2.882794	1.83784e-06	1.04615e-06	TRUE	TRUE
rs11700858	chr21	42415746	A	C	0.202	1.05e-16	0.142536	0.017176	common	42397660	1	B cell---plus strand total RNA-seq,0.0248689751310248,3.911016	1.83784e-06	1.04615e-06	TRUE	TRUE
rs753768415	chr21	42411679	T	C	0.000217	0.17	-0.92855	0.676475	rare	42397660	1	T-cell---CTCF_ChIP-seq,0.0188119811880188,-1.4368752	1.83784e-06	1.04615e-06	TRUE	TRUE
rs547664653	chr21	42423642	C	T	0.00136	0.794	-0.05193	0.19869	rare	42397660	1	natural killer cell---ATAC-seq,0.016092983907016,-1.8583195	1.83784e-06	1.04615e-06	TRUE	TRUE
rs767395415	chr21	42415854	A	T	0.00141	0.288	0.532376	0.500911	rare	42397660	1	natural killer cell---H2BK20ac_ChIP-seq,0.0137569862430137,-3.7067938	1.83784e-06	1.04615e-06	TRUE	TRUE
rs539622566	chr21	42425483	C	T	0.000169	0.455	-1.31425	1.75989	rare	42397660	1	B cell---H2BK20ac_ChIP-seq,0.008063991936008,-1.4003009	1.83784e-06	1.04615e-06	TRUE	TRUE
rs557553947	chr21	42437988	C	G	0.00504	0.00366	-0.30458	0.104821	rare	42397660	1	pancreas---H3K27me3_ChIP-seq,0.0034459965540034,0.58179986	1.83784e-06	1.04615e-06	TRUE	TRUE

### Sheet: stats_UBASH3A_43825722_hg19
	chromosome	base_pair_location_hg38	other_allele	effect_allele	effect_allele_frequency	pval_chiou-T1D	beta_chiou-T1D	stderr_chiou-T1D	var_label	seq_pos	sig_effects_count	sig_contexts(celltype---assay,pval,effect)	signal-level_common_padj	signal-level_rare_padj	signal-level_common_sig	signal-level_rare_sig
rs376032779	chr21	42404059	G	A	0.000234	0.801	-0.45248	1.7967	rare	42405613	30	pancreas---plus strand polyA plus RNA-seq,9.99999000001e-07,-4.8222055;pancreas---H3K27ac_ChIP-seq,6.6999933000067e-05,-3.193695;pancreas---H3K27me3_ChIP-seq,9.99999000001e-07,-2.0498567;pancreas---minus strand polyA plus RNA-seq,9.99999000001e-07,6.6148777;pancreas---minus strand total RNA-seq,9.99999000001e-07,7.2845583;pancreas---H2BK20ac_ChIP-seq,9.99999000001e-06,-1.7701023;pancreas---plus strand total RNA-seq,9.99999000001e-07,-5.1279182;B cell---plus strand polyA plus RNA-seq,9.99999000001e-07,-28.169859;B cell---H3K27ac_ChIP-seq,0.0107969892030107,-3.3449216;B cell---H3K27me3_ChIP-seq,9.99999000001e-07,-5.5135956;B cell---minus strand polyA plus RNA-seq,9.99999000001e-07,19.29105;B cell---minus strand total RNA-seq,9.99999000001e-07,13.443512;B cell---H2BK20ac_ChIP-seq,9.99999000001e-07,-3.4823546;B cell---plus strand total RNA-seq,9.99999000001e-07,-21.821867;T-cell---plus strand polyA plus RNA-seq,9.99999000001e-07,-51.350754;T-cell---H3K27ac_ChIP-seq,9.99999000001e-07,-21.788326;T-cell---H3K27me3_ChIP-seq,9.99999000001e-07,-4.3319783;T-cell---minus strand polyA plus RNA-seq,9.99999000001e-07,36.812897;T-cell---minus strand total RNA-seq,9.99999000001e-07,34.53109;T-cell---H2BK20ac_ChIP-seq,9.99999000001e-07,-26.866608;T-cell---ATAC-seq,9.99999000001e-07,-5.8251677;T-cell---plus strand total RNA-seq,9.99999000001e-07,-50.350388;natural killer cell---plus strand polyA plus RNA-seq,9.99999000001e-07,-48.12773;natural killer cell---H3K27ac_ChIP-seq,9.99999000001e-07,-18.94354;natural killer cell---H3K27me3_ChIP-seq,9.99999000001e-07,-4.436726;natural killer cell---minus strand polyA plus RNA-seq,9.99999000001e-07,29.264435;natural killer cell---minus strand total RNA-seq,9.99999000001e-07,21.829239;natural killer cell---H2BK20ac_ChIP-seq,9.99999000001e-07,-20.58377;natural killer cell---ATAC-seq,5.4999945000055e-05,-2.8493533;natural killer cell---plus strand total RNA-seq,9.99999000001e-07,-42.90603	1.83784e-06	1.04615e-06	TRUE	TRUE
rs2277799	chr21	42404014	G	C	0.413	4.14e-12	0.099102	0.014296	common	42405613	28	pancreas---plus strand polyA plus RNA-seq,4.5999954000046e-05,3.8030128;pancreas---H3K27ac_ChIP-seq,0.01007598992401,-2.7996876;pancreas---H3K27me3_ChIP-seq,9.99999000001e-07,-1.0229745;pancreas---minus strand polyA plus RNA-seq,9.99999000001e-07,5.4887915;pancreas---minus strand total RNA-seq,1.5999984000016e-05,4.94144;pancreas---plus strand total RNA-seq,0.0002939997060002,3.1529965;B cell---plus strand polyA plus RNA-seq,9.99999000001e-07,-16.580168;B cell---H3K27me3_ChIP-seq,0.0468319531680468,-3.2831059;B cell---minus strand polyA plus RNA-seq,9.99999000001e-07,15.393879;B cell---minus strand total RNA-seq,9.99999000001e-07,10.475388;B cell---H2BK20ac_ChIP-seq,0.0026409973590026,-2.289691;B cell---plus strand total RNA-seq,9.99999000001e-07,-11.835624;T-cell---plus strand polyA plus RNA-seq,9.99999000001e-07,-34.690277;T-cell---H3K27ac_ChIP-seq,9.99999000001e-07,-15.88016;T-cell---H3K27me3_ChIP-seq,0.0085429914570085,-2.3962822;T-cell---minus strand polyA plus RNA-seq,9.99999000001e-07,28.669144;T-cell---minus strand total RNA-seq,9.99999000001e-07,25.435396;T-cell---H2BK20ac_ChIP-seq,9.99999000001e-07,-16.31108;T-cell---ATAC-seq,9.99999000001e-07,-6.442273;T-cell---plus strand total RNA-seq,9.99999000001e-07,-31.78421;natural killer cell---plus strand polyA plus RNA-seq,9.99999000001e-07,-30.203518;natural killer cell---H3K27ac_ChIP-seq,9.99999000001e-07,-15.593839;natural killer cell---H3K27me3_ChIP-seq,0.0411019588980411,-2.5686753;natural killer cell---minus strand polyA plus RNA-seq,9.99999000001e-07,22.131443;natural killer cell---minus strand total RNA-seq,9.99999000001e-07,15.159716;natural killer cell---H2BK20ac_ChIP-seq,9.99999000001e-07,-14.763654;natural killer cell---ATAC-seq,9.99999000001e-07,-3.1380744;natural killer cell---plus strand total RNA-seq,9.99999000001e-07,-24.366142	1.83784e-06	1.04615e-06	TRUE	TRUE
rs147296608	chr21	42396072	C	T	0.00032	0.278	-1.17705	1.08439	rare	42405613	26	pancreas---plus strand polyA plus RNA-seq,9.99999000001e-07,-13.062124;pancreas---H3K27ac_ChIP-seq,0.0242319757680242,2.7077973;pancreas---minus strand polyA plus RNA-seq,9.99999000001e-07,-15.034615;pancreas---minus strand total RNA-seq,9.99999000001e-07,-10.829068;pancreas---H2BK20ac_ChIP-seq,9.99999000001e-07,2.311769;pancreas---plus strand total RNA-seq,9.99999000001e-07,-8.9708805;B cell---plus strand polyA plus RNA-seq,9.99999000001e-07,-17.457287;B cell---H3K27ac_ChIP-seq,9.99999000001e-07,-5.102209;B cell---H3K27me3_ChIP-seq,0.0057609942390057,-3.6512518;B cell---minus strand polyA plus RNA-seq,9.99999000001e-07,-18.111227;B cell---minus strand total RNA-seq,9.99999000001e-07,-12.415993;B cell---H2BK20ac_ChIP-seq,9.99999000001e-07,-3.5522394;B cell---plus strand total RNA-seq,9.99999000001e-07,-12.403857;T-cell---plus strand polyA plus RNA-seq,9.99999000001e-07,-21.319515;T-cell---H3K27ac_ChIP-seq,9.99999000001e-06,7.669981;T-cell---minus strand polyA plus RNA-seq,9.99999000001e-07,-18.172005;T-cell---minus strand total RNA-seq,9.99999000001e-07,-14.64406;T-cell---H2BK20ac_ChIP-seq,9.99999000001e-07,8.657059;T-cell---plus strand total RNA-seq,9.99999000001e-07,18.011549;natural killer cell---plus strand polyA plus RNA-seq,9.99999000001e-07,-21.786907;natural killer cell---H3K27ac_ChIP-seq,9.99999000001e-07,10.308624;natural killer cell---H3K27me3_ChIP-seq,0.0241169758830241,-2.6504924;natural killer cell---minus strand polyA plus RNA-seq,9.99999000001e-07,-17.93442;natural killer cell---minus strand total RNA-seq,9.99999000001e-07,-11.626712;natural killer cell---H2BK20ac_ChIP-seq,9.99999000001e-07,9.449376;natural killer cell---plus strand total RNA-seq,9.99999000001e-07,15.595015	1.83784e-06	1.04615e-06	TRUE	TRUE
rs117670713	chr21	42430068	C	T	0.0144	0.0111	0.152611	0.060089	rare	42405613	22	pancreas---H3K27me3_ChIP-seq,9.99999000001e-07,-1.4455742;B cell---plus strand polyA plus RNA-seq,9.99999000001e-07,8.425843;B cell---H3K27ac_ChIP-seq,0.0023729976270023,3.5883365;B cell---H3K27me3_ChIP-seq,9.99999000001e-05,-4.1577716;B cell---minus strand polyA plus RNA-seq,0.0081419918580081,5.7459354;B cell---minus strand total RNA-seq,0.0162379837620162,3.9402828;B cell---H2BK20ac_ChIP-seq,0.0081299918700081,2.1834226;B cell---plus strand total RNA-seq,9.99999000001e-07,6.807991;T-cell---plus strand polyA plus RNA-seq,0.0102689897310102,-11.910008;T-cell---H3K27ac_ChIP-seq,0.0015989984010015,6.593779;T-cell---H3K27me3_ChIP-seq,9.99999000001e-07,-3.30832;T-cell---minus strand polyA plus RNA-seq,0.0041809958190041,10.7817955;T-cell---minus strand total RNA-seq,0.0043039956960043,9.680577;T-cell---H2BK20ac_ChIP-seq,0.0008629991370008,4.797155;T-cell---plus strand total RNA-seq,0.0005599994400005,-11.423224;natural killer cell---plus strand polyA plus RNA-seq,9.99999000001e-06,-11.698612;natural killer cell---H3K27ac_ChIP-seq,9.99999000001e-07,8.635947;natural killer cell---H3K27me3_ChIP-seq,9.99999000001e-07,-4.304881;natural killer cell---minus strand polyA plus RNA-seq,0.0062069937930062,8.539332;natural killer cell---minus strand total RNA-seq,0.0018369981630018,6.374193;natural killer cell---H2BK20ac_ChIP-seq,0.0175509824490175,4.0278087;natural killer cell---plus strand total RNA-seq,9.99999000001e-07,10.409114	1.83784e-06	1.04615e-06	TRUE	TRUE
rs564904655	chr21	42406486	C	T	3e-05	0.516	-4.43084	6.82321	rare	42405613	19	pancreas---H3K27me3_ChIP-seq,3.6999963000037e-05,-0.7575203;B cell---plus strand polyA plus RNA-seq,9.99999000001e-07,-12.468704;B cell---H3K27ac_ChIP-seq,9.99999000001e-07,-5.2776704;B cell---minus strand polyA plus RNA-seq,9.99999000001e-07,-8.185717;B cell---minus strand total RNA-seq,9.99999000001e-07,-5.7843704;B cell---H2BK20ac_ChIP-seq,9.99999000001e-07,-4.5619774;B cell---ATAC-seq,9.99999000001e-07,-2.5009882;B cell---plus strand total RNA-seq,9.99999000001e-07,-10.481394;T-cell---plus strand polyA plus RNA-seq,0.0165989834010166,-11.602726;T-cell---H2BK20ac_ChIP-seq,0.0061619938380061,-4.4867616;T-cell---ATAC-seq,0.0001139998860001,-4.5541162;T-cell---plus strand total RNA-seq,0.0003699996300003,-11.577385;natural killer cell---plus strand polyA plus RNA-seq,9.99999000001e-07,-13.828413;natural killer cell---H3K27ac_ChIP-seq,9.99999000001e-07,-10.619827;natural killer cell---minus strand polyA plus RNA-seq,0.0003429996570003,-9.373459;natural killer cell---minus strand total RNA-seq,0.0001689998310001,-6.856764;natural killer cell---H2BK20ac_ChIP-seq,9.99999000001e-07,-8.071264;natural killer cell---ATAC-seq,9.99999000001e-07,-4.226001;natural killer cell---plus strand total RNA-seq,9.99999000001e-07,-13.630644	1.83784e-06	1.04615e-06	TRUE	TRUE
rs530557675	chr21	42415223	C	T	3.6e-05	0.666	-3.09051	7.16737	rare	42405613	16	pancreas---ATAC-seq,0.0044719955280044,-3.061917;B cell---plus strand polyA plus RNA-seq,7.999992000008e-06,-7.9397516;B cell---H3K27ac_ChIP-seq,0.0149609850390149,-3.285386;B cell---minus strand polyA plus RNA-seq,0.0111449888550111,5.679679;B cell---minus strand total RNA-seq,0.0004009995990004,4.4018335;B cell---H2BK20ac_ChIP-seq,0.0197049802950197,2.0894835;B cell---ATAC-seq,9.99999000001e-07,-2.34406;B cell---plus strand total RNA-seq,9.99999000001e-07,-6.909688;T-cell---H3K27ac_ChIP-seq,0.0061529938470061,-6.2261543;T-cell---H2BK20ac_ChIP-seq,0.0499209500790499,-4.0649824;T-cell---ATAC-seq,1.2999987000013e-05,-4.8221264;natural killer cell---plus strand polyA plus RNA-seq,0.0054239945760054,-9.616591;natural killer cell---H3K27ac_ChIP-seq,9.99999000001e-07,-9.230829;natural killer cell---H2BK20ac_ChIP-seq,8.6999913000087e-05,-4.752789;natural killer cell---ATAC-seq,9.99999000001e-07,-3.855816;natural killer cell---plus strand total RNA-seq,1.999998000002e-06,-9.70414	1.83784e-06	1.04615e-06	TRUE	TRUE
rs373365655	chr21	42425413	G	A	0.000332	0.468	0.259604	0.357854	rare	42405613	14	pancreas---plus strand polyA plus RNA-seq,3.6999963000037e-05,3.8353314;pancreas---minus strand polyA plus RNA-seq,0.0017229982770017,4.199315;pancreas---plus strand total RNA-seq,0.0189479810520189,2.7405496;B cell---plus strand polyA plus RNA-seq,0.0146719853280146,-6.397235;B cell---H3K27ac_ChIP-seq,0.0225709774290225,-3.2070105;B cell---minus strand polyA plus RNA-seq,2.5999974000026e-05,-6.6289997;B cell---minus strand total RNA-seq,9.99999000001e-07,-4.873134;B cell---H2BK20ac_ChIP-seq,0.0001149998850001,-2.5431776;B cell---plus strand total RNA-seq,0.0092719907280092,-5.1881604;natural killer cell---H3K27ac_ChIP-seq,9.99999000001e-07,-9.3852825;natural killer cell---minus strand polyA plus RNA-seq,0.0165469834530165,-8.185366;natural killer cell---minus strand total RNA-seq,0.0007619992380007,-6.562757;natural killer cell---H2BK20ac_ChIP-seq,9.99999000001e-07,-5.440088;natural killer cell---plus strand total RNA-seq,0.0042379957620042,-7.498625	1.83784e-06	1.04615e-06	TRUE	TRUE
rs544999674	chr21	42396104	T	C	0.00118	0.846	0.1415	0.7265	rare	42405613	13	pancreas---plus strand polyA plus RNA-seq,9.99999000001e-07,-4.7601748;pancreas---minus strand polyA plus RNA-seq,6.5999934000066e-05,-4.5051537;pancreas---minus strand total RNA-seq,0.0075599924400075,-4.22136;pancreas---plus strand total RNA-seq,9.99999000001e-07,-3.811241;B cell---H3K27me3_ChIP-seq,8.4999915000085e-05,-4.1698465;B cell---minus strand polyA plus RNA-seq,9.99999000001e-07,8.51933;B cell---minus strand total RNA-seq,9.99999000001e-07,6.238032;T-cell---H3K27me3_ChIP-seq,0.0038429961570038,-2.4817123;T-cell---minus strand polyA plus RNA-seq,1.999998000002e-05,12.735186;T-cell---minus strand total RNA-seq,0.0024789975210024,9.906688;natural killer cell---H3K27me3_ChIP-seq,0.0166569833430166,-2.7051992;natural killer cell---minus strand polyA plus RNA-seq,9.99999000001e-07,11.496576;natural killer cell---minus strand total RNA-seq,1.5999984000016e-05,7.3197293	1.83784e-06	1.04615e-06	TRUE	TRUE
rs375270498	chr21	42396133	C	T	0.000369	0.907	0.12617	1.08405	rare	42405613	13	pancreas---plus strand polyA plus RNA-seq,1.6999983000016998e-05,3.9089093;pancreas---minus strand polyA plus RNA-seq,5.2999947000053e-05,4.5269156;pancreas---H2BK20ac_ChIP-seq,3.999996000004e-06,1.7936339;B cell---plus strand polyA plus RNA-seq,0.0358209641790358,6.1331134;B cell---minus strand polyA plus RNA-seq,1.999998000002e-06,7.122636;B cell---minus strand total RNA-seq,9.99999000001e-07,5.132701;T-cell---plus strand polyA plus RNA-seq,0.0094589905410094,11.962316;T-cell---minus strand polyA plus RNA-seq,1.999998000002e-06,13.371264;T-cell---minus strand total RNA-seq,0.0002869997130002,10.696072;T-cell---plus strand total RNA-seq,0.0262029737970262,9.634712;natural killer cell---plus strand polyA plus RNA-seq,0.0094059905940094,9.387202;natural killer cell---minus strand polyA plus RNA-seq,2.0999979000021e-05,9.969545;natural killer cell---minus strand total RNA-seq,0.0018949981050018,6.365695	1.83784e-06	1.04615e-06	TRUE	TRUE
rs372019004	chr21	42389606	T	C	0.0005	0.614	0.253874	0.503635	rare	42405613	13	pancreas---plus strand polyA plus RNA-seq,9.99999000001e-07,-9.600796;pancreas---H3K27ac_ChIP-seq,9.99999000001e-07,-13.953501;pancreas---H3K27me3_ChIP-seq,9.99999000001e-07,0.8717661;pancreas---minus strand polyA plus RNA-seq,9.99999000001e-07,-12.4173975;pancreas---minus strand total RNA-seq,9.99999000001e-07,-13.266583;pancreas---H2BK20ac_ChIP-seq,9.99999000001e-07,-7.484331;pancreas---ATAC-seq,9.99999000001e-07,-7.9213233;pancreas---plus strand total RNA-seq,9.99999000001e-07,-7.6506667;B cell---minus strand polyA plus RNA-seq,0.0013489986510013,-6.0816054;B cell---minus strand total RNA-seq,0.0001689998310001,-4.4953294;B cell---H2BK20ac_ChIP-seq,0.0438349561650438,-1.990654;T-cell---H2BK20ac_ChIP-seq,0.0473779526220473,-4.077557;T-cell---ATAC-seq,0.0123949876050123,3.762879	1.83784e-06	1.04615e-06	TRUE	TRUE
rs56100074	chr21	42396088	C	T	0.00613	0.722	-0.031838	0.08954	rare	42405613	13	pancreas---plus strand polyA plus RNA-seq,0.0057989942010057,3.3655381;pancreas---plus strand total RNA-seq,0.0452349547650452,2.624886;B cell---plus strand polyA plus RNA-seq,0.0111909888090111,6.4691014;B cell---minus strand polyA plus RNA-seq,9.99999000001e-07,7.278199;B cell---minus strand total RNA-seq,9.99999000001e-07,5.3245726;T-cell---plus strand polyA plus RNA-seq,0.0069439930560069,12.145727;T-cell---minus strand polyA plus RNA-seq,8.2999917000083e-05,12.324815;T-cell---minus strand total RNA-seq,0.0004219995780004,10.565344;T-cell---plus strand total RNA-seq,0.0185559814440185,9.839459;natural killer cell---plus strand polyA plus RNA-seq,6.1999938000062e-05,11.038629;natural killer cell---minus strand polyA plus RNA-seq,1.999998000002e-06,10.5744915;natural killer cell---minus strand total RNA-seq,1.5999984000016e-05,7.313217;natural killer cell---plus strand total RNA-seq,0.0089059910940089,7.283243	1.83784e-06	1.04615e-06	TRUE	TRUE
rs767574751	chr21	42396073	G	T	0.000396	0.368	0.50588	0.5614	rare	42405613	10	pancreas---plus strand polyA plus RNA-seq,9.99999000001e-07,-7.493961;pancreas---H3K27ac_ChIP-seq,3.999996000004e-06,-3.395071;pancreas---minus strand polyA plus RNA-seq,9.99999000001e-07,-9.115146;pancreas---minus strand total RNA-seq,9.99999000001e-07,-7.930208;pancreas---H2BK20ac_ChIP-seq,0.0428409571590428,-1.3436645;pancreas---plus strand total RNA-seq,9.99999000001e-07,-4.965479;B cell---minus strand polyA plus RNA-seq,9.99999000001e-07,-7.6979547;B cell---minus strand total RNA-seq,9.99999000001e-07,-5.4820433;natural killer cell---minus strand polyA plus RNA-seq,0.0026939973060026,-8.812194;natural killer cell---minus strand total RNA-seq,0.013003986996013,-5.8824315	1.83784e-06	1.04615e-06	TRUE	TRUE
rs180839835	chr21	42393314	A	G	0.000234	0.306	1.4961	1.4609	rare	42405613	9	B cell---H2BK20ac_ChIP-seq,0.015998984001016,2.1131468;B cell---ATAC-seq,0.0332709667290332,1.5231286;T-cell---H3K27ac_ChIP-seq,0.0006639993360006,6.8034344;T-cell---H3K27me3_ChIP-seq,0.0028459971540028,-2.5117748;T-cell---H2BK20ac_ChIP-seq,0.0007289992710007,4.821124;natural killer cell---H3K27ac_ChIP-seq,0.0012919987080012,6.8849297;natural killer cell---H3K27me3_ChIP-seq,0.0226279773720226,-2.6601028;natural killer cell---H2BK20ac_ChIP-seq,0.006032993967006,4.2073298;natural killer cell---ATAC-seq,0.0459869540130459,2.1074686	1.83784e-06	1.04615e-06	TRUE	TRUE
rs189193902	chr21	42437987	G	C	0.00477	0.00411	-0.302455	0.105409	rare	42405613	8	pancreas---H3K27me3_ChIP-seq,9.99999000001e-07,-1.0012844;T-cell---H3K27ac_ChIP-seq,9.6999903000097e-05,7.2112813;T-cell---H3K27me3_ChIP-seq,0.0124209875790124,-2.3556023;T-cell---H2BK20ac_ChIP-seq,9.99999000001e-07,5.872409;natural killer cell---H3K27ac_ChIP-seq,0.0002479997520002,7.219467;natural killer cell---H3K27me3_ChIP-seq,0.0001529998470001,-3.2272453;natural killer cell---H2BK20ac_ChIP-seq,0.0048959951040048,4.2395625;natural killer cell---plus strand total RNA-seq,0.0303439696560303,-6.8672094	1.83784e-06	1.04615e-06	TRUE	TRUE
rs757998403	chr21	42389596	A	G	0.00145	0.506	0.442277	0.664258	rare	42405613	8	pancreas---plus strand polyA plus RNA-seq,9.99999000001e-07,-8.696165;pancreas---H3K27ac_ChIP-seq,9.99999000001e-07,-12.273904;pancreas---H3K27me3_ChIP-seq,2.999997000003e-06,0.80597335;pancreas---minus strand polyA plus RNA-seq,9.99999000001e-07,-10.996042;pancreas---minus strand total RNA-seq,9.99999000001e-07,-11.612761;pancreas---H2BK20ac_ChIP-seq,9.99999000001e-07,-6.509751;pancreas---ATAC-seq,9.99999000001e-07,-6.9792275;pancreas---plus strand total RNA-seq,9.99999000001e-07,-6.914392	1.83784e-06	1.04615e-06	TRUE	TRUE
rs183198610	chr21	42406648	A	G	0.00447	0.488	0.088237	0.127298	rare	42405613	8	pancreas---plus strand polyA plus RNA-seq,0.0005449994550005,3.603728;pancreas---plus strand total RNA-seq,0.0003079996920003,3.1491878;B cell---plus strand polyA plus RNA-seq,0.0003609996390003,7.226635;B cell---plus strand total RNA-seq,1.999998000002e-06,6.3915715;T-cell---plus strand total RNA-seq,0.0259109740890259,9.641445;natural killer cell---plus strand polyA plus RNA-seq,0.0038249961750038,9.7503605;natural killer cell---H2BK20ac_ChIP-seq,0.01003798996201,4.124789;natural killer cell---plus strand total RNA-seq,9.99999000001e-07,10.356621	1.83784e-06	1.04615e-06	TRUE	TRUE
rs566617915	chr21	42435418	A	G	0.000408	0.411	0.334359	0.406392	rare	42405613	7	B cell---plus strand polyA plus RNA-seq,0.0115429884570115,6.4610105;B cell---plus strand total RNA-seq,0.0037239962760037,5.36271;T-cell---H3K27ac_ChIP-seq,0.0033869966130033,6.3974533;T-cell---H2BK20ac_ChIP-seq,9.99999000001e-07,7.1842785;T-cell---ATAC-seq,0.0165879834120165,3.6920526;natural killer cell---H3K27ac_ChIP-seq,0.049053950946049,5.859131;natural killer cell---H2BK20ac_ChIP-seq,9.99999000001e-07,5.6834326	1.83784e-06	1.04615e-06	TRUE	TRUE
rs540443948	chr21	42389592	A	G	0.000229	0.789	-0.446341	1.67142	rare	42405613	7	pancreas---plus strand polyA plus RNA-seq,0.0001029998970001,-3.7394087;pancreas---H3K27ac_ChIP-seq,9.99999000001e-07,-5.697069;pancreas---minus strand polyA plus RNA-seq,9.99999000001e-07,-5.176718;pancreas---minus strand total RNA-seq,9.99999000001e-07,-5.371913;pancreas---H2BK20ac_ChIP-seq,9.99999000001e-07,-2.8382344;pancreas---ATAC-seq,0.0215769784230215,-2.852695;pancreas---plus strand total RNA-seq,0.0074729925270074,-2.8473234	1.83784e-06	1.04615e-06	TRUE	TRUE
rs225433	chr21	42389309	C	G	0.227	3.95e-07	-0.089524	0.017654	common	42405613	6	pancreas---plus strand polyA plus RNA-seq,0.0015559984440015,3.5056434;pancreas---H3K27ac_ChIP-seq,9.99999000001e-06,3.3159568;pancreas---minus strand polyA plus RNA-seq,0.0074459925540074,4.0310125;pancreas---minus strand total RNA-seq,0.0325109674890325,3.9851673;pancreas---H2BK20ac_ChIP-seq,9.99999000001e-07,2.312777;pancreas---plus strand total RNA-seq,0.0404689595310404,2.6410336	1.83784e-06	1.04615e-06	TRUE	TRUE
rs118088914	chr21	42399525	A	T	0.0303	0.0118	-0.112901	0.044834	rare	42405613	6	B cell---H2BK20ac_ChIP-seq,0.0001329998670001,2.5306404;T-cell---H3K27ac_ChIP-seq,8.7999912000088e-05,7.2436504;T-cell---H2BK20ac_ChIP-seq,1.2999987000013e-05,5.3699255;T-cell---ATAC-seq,0.0007199992800007,4.2802477;natural killer cell---H3K27ac_ChIP-seq,0.001048998951001,6.934256;natural killer cell---H2BK20ac_ChIP-seq,0.0003499996500003,4.5900254	1.83784e-06	1.04615e-06	TRUE	TRUE
rs532354175	chr21	42396423	C	T	0.00022	0.813	-0.435153	1.83678	rare	42405613	6	pancreas---plus strand polyA plus RNA-seq,9.99999000001e-07,7.7581706;pancreas---minus strand polyA plus RNA-seq,9.99999000001e-07,6.1977777;pancreas---minus strand total RNA-seq,0.0224249775750224,4.050194;pancreas---H2BK20ac_ChIP-seq,0.0326319673680326,-1.3647946;pancreas---plus strand total RNA-seq,9.99999000001e-07,5.931624;B cell---H2BK20ac_ChIP-seq,0.0292879707120292,-2.0420005	1.83784e-06	1.04615e-06	TRUE	TRUE
rs577533532	chr21	42396099	C	A	0.00034	0.333	1.35033	1.39551	rare	42405613	5	pancreas---plus strand polyA plus RNA-seq,0.0025239974760025,-3.4581134;pancreas---minus strand polyA plus RNA-seq,0.0208189791810208,-3.8930702;pancreas---H2BK20ac_ChIP-seq,0.0057829942170057,-1.4790201;B cell---minus strand polyA plus RNA-seq,0.0282149717850282,-5.4644303;B cell---minus strand total RNA-seq,0.0178519821480178,-3.925787	1.83784e-06	1.04615e-06	TRUE	TRUE
rs905248920	chr21	42398050	G	A	0.000298	0.85	-0.143759	0.762049	rare	42405613	5	T-cell---H2BK20ac_ChIP-seq,0.0109879890120109,4.382782;T-cell---ATAC-seq,4.999995000005e-06,4.930778;natural killer cell---H3K27ac_ChIP-seq,0.0098279901720098,6.3730373;natural killer cell---H2BK20ac_ChIP-seq,9.99999000001e-07,5.776408;natural killer cell---ATAC-seq,0.001042998957001,2.591692	1.83784e-06	1.04615e-06	TRUE	TRUE
rs754271356	chr21	42398236	A	G	0.000376	0.468	0.717719	0.989028	rare	42405613	4	T-cell---H3K27ac_ChIP-seq,0.0296569703430296,5.7062035;T-cell---H2BK20ac_ChIP-seq,0.0002809997190002,4.961825;T-cell---ATAC-seq,0.0003439996560003,4.420194;natural killer cell---H2BK20ac_ChIP-seq,0.0002509997490002,4.6298885	1.83784e-06	1.04615e-06	TRUE	TRUE
rs531298665	chr21	42394066	G	A	9.1e-05	0.0543	5.03559	2.61696	rare	42405613	4	pancreas---plus strand polyA plus RNA-seq,0.0025769974230025,3.4564137;pancreas---plus strand total RNA-seq,4.8999951000049e-05,3.3066995;B cell---H2BK20ac_ChIP-seq,0.0483719516280483,1.9775825;T-cell---minus strand polyA plus RNA-seq,0.0244859755140244,9.881048	1.83784e-06	1.04615e-06	TRUE	TRUE
rs74278191	chr21	42400779	G	T	0.291	4.65e-13	0.111309	0.015384	common	42405613	4	pancreas---plus strand polyA plus RNA-seq,9.99999000001e-07,4.3185196;pancreas---plus strand total RNA-seq,9.99999000001e-07,3.6278121;B cell---H3K27ac_ChIP-seq,0.0066669933330066,-3.428554;B cell---H2BK20ac_ChIP-seq,9.99999000001e-07,-2.992224	1.83784e-06	1.04615e-06	TRUE	TRUE
rs530572620	chr21	42421213	G	A	0.000741	0.246	0.871459	0.750908	rare	42405613	3	T-cell---H3K27ac_ChIP-seq,0.0489399510600489,-5.5077677;T-cell---H2BK20ac_ChIP-seq,9.99999000001e-07,-5.8661065;natural killer cell---H2BK20ac_ChIP-seq,1.999998000002e-06,-5.168337	1.83784e-06	1.04615e-06	TRUE	TRUE
rs907242565	chr21	42423315	G	A	0.000234	0.441	0.355262	0.461283	rare	42405613	3	T-cell---ATAC-seq,0.0033649966350033,-4.0214043;natural killer cell---H2BK20ac_ChIP-seq,5.999994000006e-06,-5.0204744;natural killer cell---ATAC-seq,0.0005119994880005,-2.661633	1.83784e-06	1.04615e-06	TRUE	TRUE
rs150727984	chr21	42415568	G	A	0.000344	0.686	-0.14455	0.357895	rare	42405613	2	T-cell---H2BK20ac_ChIP-seq,0.0217879782120217,-4.250644;natural killer cell---ATAC-seq,0.0198759801240198,-2.2394242	1.83784e-06	1.04615e-06	TRUE	TRUE
rs142354408	chr21	42389581	G	A	0.00187	0.808	-0.133254	0.549555	rare	42405613	2	pancreas---H3K27ac_ChIP-seq,9.99999000001e-07,-3.5806432;pancreas---H2BK20ac_ChIP-seq,9.99999000001e-07,-2.034378	1.83784e-06	1.04615e-06	TRUE	TRUE
rs1002196969	chr21	42393232	G	A	0.000379	0.488	0.89954	1.2974	rare	42405613	2	B cell---H3K27ac_ChIP-seq,0.0421089578910421,-3.0776515;B cell---H2BK20ac_ChIP-seq,9.99999000001e-07,-3.0661006	1.83784e-06	1.04615e-06	TRUE	TRUE
rs538984594	chr21	42389424	G	A	5.8e-05	0.618	-1.50573	3.02357	rare	42405613	2	pancreas---H3K27ac_ChIP-seq,0.003026996973003,2.9107857;pancreas---H2BK20ac_ChIP-seq,0.0012539987460012,1.5609554	1.83784e-06	1.04615e-06	TRUE	TRUE
rs183991174	chr21	42428020	A	G	0.000196	0.695	-0.341404	0.869468	rare	42405613	2	pancreas---H3K27me3_ChIP-seq,0.0183499816500183,0.63033986;natural killer cell---plus strand total RNA-seq,0.0381749618250381,6.781739	1.83784e-06	1.04615e-06	TRUE	TRUE
rs753768415	chr21	42411679	T	C	0.000217	0.17	-0.92855	0.676475	rare	42405613	1	T-cell---CTCF_ChIP-seq,0.0189059810940189,-1.5981419	1.83784e-06	1.04615e-06	TRUE	TRUE
rs780530222	chr21	42396372	C	T	0.000295	0.839	-0.21508	1.05557	rare	42405613	1	pancreas---plus strand polyA plus RNA-seq,0.0191179808820191,-3.2167473	1.83784e-06	1.04615e-06	TRUE	TRUE
rs557132994	chr21	42395968	A	T	7.3e-05	0.68	-0.975571	2.36626	rare	42405613	1	pancreas---plus strand polyA plus RNA-seq,0.0084129915870084,3.3210378	1.83784e-06	1.04615e-06	TRUE	TRUE
rs751959124	chr21	42393198	T	C	0.000355	0.781	-0.231496	0.833314	rare	42405613	1	B cell---H2BK20ac_ChIP-seq,0.0027769972230027,2.2852879	1.83784e-06	1.04615e-06	TRUE	TRUE
rs766283227	chr21	42403973	G	A	0.000659	0.595	0.4444	0.8361	rare	42405613	1	T-cell---H2BK20ac_ChIP-seq,2.999997000003e-06,5.5066447	1.83784e-06	1.04615e-06	TRUE	TRUE
rs773489145	chr21	42454515	C	T	0.000327	0.0148	1.21434	0.498174	rare	42405613	1	B cell---plus strand total RNA-seq,0.0431289568710431,4.835516	1.83784e-06	1.04615e-06	TRUE	TRUE

### Sheet: stats_UBASH3A_43855067_hg19
	chromosome	base_pair_location_hg38	other_allele	effect_allele	effect_allele_frequency	pval_chiou-T1D	beta_chiou-T1D	stderr_chiou-T1D	var_label	seq_pos	sig_effects_count	sig_contexts(celltype---assay,pval,effect)	signal-level_common_padj	signal-level_rare_padj	signal-level_common_sig	signal-level_rare_sig
rs376032779	chr21	42404059	G	A	0.000234	0.801	-0.45248	1.7967	rare	42434957	28	pancreas---plus strand polyA plus RNA-seq,9.99999000001e-07,-5.2593126;pancreas---H3K27me3_ChIP-seq,9.99999000001e-07,-2.2377732;pancreas---minus strand polyA plus RNA-seq,9.99999000001e-07,5.641037;pancreas---minus strand total RNA-seq,9.99999000001e-07,6.0651975;pancreas---H2BK20ac_ChIP-seq,9.99999000001e-06,-1.7790775;pancreas---plus strand total RNA-seq,9.99999000001e-07,-4.6591835;B cell---plus strand polyA plus RNA-seq,9.99999000001e-07,-22.809067;B cell---H3K27me3_ChIP-seq,8.999991000009e-06,-3.8416095;B cell---minus strand polyA plus RNA-seq,9.99999000001e-07,20.108788;B cell---minus strand total RNA-seq,9.99999000001e-07,14.090892;B cell---H2BK20ac_ChIP-seq,7.999992000008e-06,-3.5908222;B cell---plus strand total RNA-seq,9.99999000001e-07,-17.04388;T-cell---plus strand polyA plus RNA-seq,9.99999000001e-07,-49.123444;T-cell---H3K27ac_ChIP-seq,9.99999000001e-07,-20.356773;T-cell---H3K27me3_ChIP-seq,2.999997000003e-06,-3.1136522;T-cell---minus strand polyA plus RNA-seq,9.99999000001e-07,31.390612;T-cell---minus strand total RNA-seq,9.99999000001e-07,30.403639;T-cell---H2BK20ac_ChIP-seq,9.99999000001e-07,-26.136158;T-cell---ATAC-seq,0.0001089998910001,-4.6482162;T-cell---plus strand total RNA-seq,9.99999000001e-07,-48.283943;natural killer cell---plus strand polyA plus RNA-seq,9.99999000001e-07,-44.98722;natural killer cell---H3K27ac_ChIP-seq,9.99999000001e-07,-15.870235;natural killer cell---H3K27me3_ChIP-seq,9.99999000001e-07,-3.52843;natural killer cell---minus strand polyA plus RNA-seq,9.99999000001e-07,27.690851;natural killer cell---minus strand total RNA-seq,9.99999000001e-07,20.994122;natural killer cell---H2BK20ac_ChIP-seq,9.99999000001e-07,-17.992569;natural killer cell---ATAC-seq,0.001086998913001,2.6093142;natural killer cell---plus strand total RNA-seq,9.99999000001e-07,-38.57654	1.83784e-06	1.04615e-06	TRUE	TRUE
rs2277799	chr21	42404014	G	C	0.413	4.14e-12	0.099102	0.014296	common	42434957	23	pancreas---plus strand polyA plus RNA-seq,9.99999000001e-07,3.5186377;pancreas---H3K27me3_ChIP-seq,9.99999000001e-07,-1.1248376;pancreas---minus strand polyA plus RNA-seq,9.99999000001e-07,4.5413737;pancreas---minus strand total RNA-seq,3.999996000004e-06,4.004544;pancreas---plus strand total RNA-seq,0.0001609998390001,2.6764061;B cell---plus strand polyA plus RNA-seq,9.99999000001e-07,-9.999227;B cell---minus strand polyA plus RNA-seq,9.99999000001e-07,13.954313;B cell---minus strand total RNA-seq,9.99999000001e-07,9.632332;B cell---plus strand total RNA-seq,9.99999000001e-07,-7.0264645;T-cell---plus strand polyA plus RNA-seq,9.99999000001e-07,-25.913193;T-cell---H3K27ac_ChIP-seq,9.99999000001e-07,-13.420662;T-cell---minus strand polyA plus RNA-seq,9.99999000001e-07,20.48244;T-cell---minus strand total RNA-seq,9.99999000001e-07,18.65881;T-cell---H2BK20ac_ChIP-seq,9.99999000001e-07,-15.584796;T-cell---ATAC-seq,1.999998000002e-06,-5.3639164;T-cell---plus strand total RNA-seq,9.99999000001e-07,-23.43784;natural killer cell---plus strand polyA plus RNA-seq,9.99999000001e-07,-21.022827;natural killer cell---H3K27ac_ChIP-seq,9.99999000001e-07,-11.629255;natural killer cell---minus strand polyA plus RNA-seq,9.99999000001e-07,18.049221;natural killer cell---minus strand total RNA-seq,9.99999000001e-07,12.649019;natural killer cell---H2BK20ac_ChIP-seq,9.99999000001e-07,-12.360998;natural killer cell---ATAC-seq,0.0102869897130102,-2.3772483;natural killer cell---plus strand total RNA-seq,9.99999000001e-07,-15.068058	1.83784e-06	1.04615e-06	TRUE	TRUE
rs147296608	chr21	42396072	C	T	0.00032	0.278	-1.17705	1.08439	rare	42434957	23	pancreas---plus strand polyA plus RNA-seq,9.99999000001e-07,-8.856594;pancreas---minus strand polyA plus RNA-seq,9.99999000001e-07,-10.7402935;pancreas---minus strand total RNA-seq,9.99999000001e-07,-8.833477;pancreas---H2BK20ac_ChIP-seq,9.99999000001e-07,1.9943461;pancreas---plus strand total RNA-seq,9.99999000001e-07,-6.284361;B cell---plus strand polyA plus RNA-seq,9.99999000001e-07,-12.939885;B cell---H3K27ac_ChIP-seq,8.999991000009e-06,-5.580582;B cell---minus strand polyA plus RNA-seq,9.99999000001e-07,-15.383074;B cell---minus strand total RNA-seq,9.99999000001e-07,-10.779404;B cell---H2BK20ac_ChIP-seq,9.99999000001e-07,-4.070301;B cell---plus strand total RNA-seq,9.99999000001e-07,-9.141405;T-cell---plus strand polyA plus RNA-seq,7.999992000008e-06,15.1272;T-cell---H3K27ac_ChIP-seq,9.99999000001e-06,7.8305445;T-cell---minus strand polyA plus RNA-seq,9.99999000001e-07,-14.435629;T-cell---minus strand total RNA-seq,9.99999000001e-07,-11.771635;T-cell---H2BK20ac_ChIP-seq,9.99999000001e-07,9.239633;T-cell---plus strand total RNA-seq,1.999998000002e-05,12.744155;natural killer cell---plus strand polyA plus RNA-seq,9.99999000001e-07,-16.258312;natural killer cell---H3K27ac_ChIP-seq,9.99999000001e-07,10.388254;natural killer cell---minus strand polyA plus RNA-seq,9.99999000001e-07,-15.121342;natural killer cell---minus strand total RNA-seq,9.99999000001e-07,-9.8317795;natural killer cell---H2BK20ac_ChIP-seq,9.99999000001e-07,9.552152;natural killer cell---plus strand total RNA-seq,9.99999000001e-07,11.438312	1.83784e-06	1.04615e-06	TRUE	TRUE
rs117670713	chr21	42430068	C	T	0.0144	0.0111	0.152611	0.060089	rare	42434957	20	pancreas---plus strand polyA plus RNA-seq,9.99999000001e-07,3.1466188;pancreas---H3K27me3_ChIP-seq,9.99999000001e-07,-1.4468589;pancreas---plus strand total RNA-seq,3.999996000004e-06,2.8610291;B cell---plus strand polyA plus RNA-seq,9.99999000001e-07,8.521951;B cell---H3K27me3_ChIP-seq,1.2999987000013e-05,-3.776003;B cell---minus strand polyA plus RNA-seq,0.0029639970360029,5.924038;B cell---minus strand total RNA-seq,0.0316109683890316,3.9340425;B cell---plus strand total RNA-seq,9.99999000001e-07,6.79053;T-cell---H3K27ac_ChIP-seq,0.0053079946920053,6.5965886;T-cell---H3K27me3_ChIP-seq,9.99999000001e-07,-3.37043;T-cell---minus strand polyA plus RNA-seq,0.0165589834410165,9.523961;T-cell---minus strand total RNA-seq,0.0081699918300081,8.8671055;T-cell---plus strand total RNA-seq,0.0122829877170122,-10.341709;natural killer cell---plus strand polyA plus RNA-seq,0.0002019997980002,10.827945;natural killer cell---H3K27ac_ChIP-seq,9.99999000001e-07,8.866522;natural killer cell---H3K27me3_ChIP-seq,9.99999000001e-07,-4.3149767;natural killer cell---minus strand polyA plus RNA-seq,0.0081079918920081,8.091432;natural killer cell---minus strand total RNA-seq,0.0026369973630026,6.025727;natural killer cell---ATAC-seq,0.0403139596860403,2.1987863;natural killer cell---plus strand total RNA-seq,9.99999000001e-07,9.815205	1.83784e-06	1.04615e-06	TRUE	TRUE
rs116500990	chr21	42464319	C	G	0.000231	0.796	0.132396	0.511549	rare	42434957	20	B cell---plus strand polyA plus RNA-seq,9.99999000001e-07,8.146929;B cell---H3K27ac_ChIP-seq,9.99999000001e-07,9.885645;B cell---H3K27me3_ChIP-seq,9.99999000001e-07,-4.531252;B cell---minus strand polyA plus RNA-seq,9.99999000001e-07,7.2916355;B cell---minus strand total RNA-seq,9.99999000001e-07,5.8964405;B cell---H2BK20ac_ChIP-seq,9.99999000001e-07,6.796406;B cell---ATAC-seq,9.99999000001e-07,3.9459782;B cell---plus strand total RNA-seq,1.999998000002e-06,6.3097734;T-cell---H3K27ac_ChIP-seq,9.99999000001e-07,13.318632;T-cell---H3K27me3_ChIP-seq,9.99999000001e-07,-4.6296186;T-cell---minus strand polyA plus RNA-seq,0.0018129981870018,10.454132;T-cell---H2BK20ac_ChIP-seq,9.99999000001e-07,8.179725;T-cell---ATAC-seq,9.99999000001e-07,7.09877;natural killer cell---plus strand polyA plus RNA-seq,0.0152379847620152,9.433491;natural killer cell---H3K27ac_ChIP-seq,9.99999000001e-07,14.6584425;natural killer cell---H3K27me3_ChIP-seq,9.99999000001e-07,-4.429144;natural killer cell---minus strand polyA plus RNA-seq,0.0005159994840005,8.832854;natural killer cell---minus strand total RNA-seq,0.0136729863270136,5.638559;natural killer cell---H2BK20ac_ChIP-seq,9.99999000001e-07,8.937564;natural killer cell---ATAC-seq,9.99999000001e-07,4.975892	1.83784e-06	1.04615e-06	TRUE	TRUE
rs564904655	chr21	42406486	C	T	3e-05	0.516	-4.43084	6.82321	rare	42434957	19	pancreas---H3K27me3_ChIP-seq,0.0001209998790001,-0.8062298;B cell---plus strand polyA plus RNA-seq,9.99999000001e-07,-10.072141;B cell---H3K27ac_ChIP-seq,0.0006279993720006,-4.904112;B cell---minus strand polyA plus RNA-seq,9.99999000001e-07,-7.5458655;B cell---minus strand total RNA-seq,9.99999000001e-07,-5.4126053;B cell---H2BK20ac_ChIP-seq,9.99999000001e-07,-4.247178;B cell---ATAC-seq,9.99999000001e-07,-2.7253013;B cell---plus strand total RNA-seq,9.99999000001e-07,-8.308419;T-cell---plus strand polyA plus RNA-seq,0.0231569768430231,-11.465803;T-cell---minus strand polyA plus RNA-seq,0.0307629692370307,-9.207586;T-cell---ATAC-seq,0.0017959982040017,-4.2396255;T-cell---plus strand total RNA-seq,0.0021059978940021,-11.135036;natural killer cell---plus strand polyA plus RNA-seq,9.99999000001e-07,-12.974498;natural killer cell---H3K27ac_ChIP-seq,9.99999000001e-07,-8.876448;natural killer cell---minus strand polyA plus RNA-seq,0.0004109995890004,-8.8828;natural killer cell---minus strand total RNA-seq,0.0001469998530001,-6.5610485;natural killer cell---H2BK20ac_ChIP-seq,9.99999000001e-07,-6.6948233;natural killer cell---ATAC-seq,9.99999000001e-07,-3.9650064;natural killer cell---plus strand total RNA-seq,9.99999000001e-07,-12.101736	1.83784e-06	1.04615e-06	TRUE	TRUE
rs544999674	chr21	42396104	T	C	0.00118	0.846	0.1415	0.7265	rare	42434957	12	pancreas---plus strand polyA plus RNA-seq,9.99999000001e-07,-4.0211935;pancreas---minus strand polyA plus RNA-seq,9.99999000001e-07,-3.6477854;pancreas---minus strand total RNA-seq,0.002072997927002,-3.4561749;pancreas---plus strand total RNA-seq,9.99999000001e-07,-3.4381533;B cell---minus strand polyA plus RNA-seq,9.99999000001e-07,8.804756;B cell---minus strand total RNA-seq,9.99999000001e-07,6.4754725;T-cell---plus strand polyA plus RNA-seq,0.0471239528760471,-10.975178;T-cell---minus strand polyA plus RNA-seq,9.99999000001e-07,13.027798;T-cell---minus strand total RNA-seq,1.0999989000011e-05,11.018385;natural killer cell---plus strand polyA plus RNA-seq,0.0048989951010048,-9.865105;natural killer cell---minus strand polyA plus RNA-seq,9.99999000001e-07,11.06087;natural killer cell---minus strand total RNA-seq,1.999998000002e-06,7.435631	1.83784e-06	1.04615e-06	TRUE	TRUE
rs530557675	chr21	42415223	C	T	3.6e-05	0.666	-3.09051	7.16737	rare	42434957	12	pancreas---ATAC-seq,0.0133199866800133,-3.2312522;B cell---plus strand polyA plus RNA-seq,0.0017279982720017,-6.955592;B cell---minus strand total RNA-seq,0.0414529585470414,-3.8876252;B cell---ATAC-seq,9.99999000001e-07,-2.8005834;B cell---plus strand total RNA-seq,3.1999968000032e-05,-6.0224614;T-cell---H3K27ac_ChIP-seq,0.0003519996480003,-7.232607;T-cell---ATAC-seq,9.99999000001e-07,-5.5311;natural killer cell---H3K27ac_ChIP-seq,9.99999000001e-07,-10.430289;natural killer cell---minus strand total RNA-seq,0.0392949607050392,-5.3424864;natural killer cell---H2BK20ac_ChIP-seq,0.0002009997990002,-5.2432857;natural killer cell---ATAC-seq,9.99999000001e-07,-4.4479723;natural killer cell---plus strand total RNA-seq,9.8999901000099e-05,-8.56522	1.83784e-06	1.04615e-06	TRUE	TRUE
rs1224386955	chr21	42465232	G	A	0.000468	0.526	0.4875	0.7685	rare	42434957	11	pancreas---plus strand polyA plus RNA-seq,9.99999000001e-07,-3.2427495;pancreas---minus strand polyA plus RNA-seq,9.99999000001e-07,-3.9608374;pancreas---minus strand total RNA-seq,9.99999000001e-07,-4.8641367;pancreas---ATAC-seq,0.0073889926110073,3.3234499;pancreas---plus strand total RNA-seq,9.99999000001e-07,-3.3341167;B cell---plus strand polyA plus RNA-seq,0.001027998972001,7.051029;B cell---H3K27ac_ChIP-seq,0.0016359983640016,4.739062;B cell---H2BK20ac_ChIP-seq,9.99999000001e-07,4.160074;B cell---ATAC-seq,9.99999000001e-07,2.3998542;B cell---plus strand total RNA-seq,0.0007059992940007,5.65392;natural killer cell---ATAC-seq,5.999994000006e-05,2.8686566	1.83784e-06	1.04615e-06	TRUE	TRUE
rs189193902	chr21	42437987	G	C	0.00477	0.00411	-0.302455	0.105409	rare	42434957	10	pancreas---plus strand polyA plus RNA-seq,0.0025629974370025,2.7487783;pancreas---H3K27me3_ChIP-seq,9.99999000001e-07,-1.108544;pancreas---minus strand polyA plus RNA-seq,0.0414369585630414,2.779915;pancreas---plus strand total RNA-seq,0.0274409725590274,2.3345118;B cell---H3K27me3_ChIP-seq,0.0073749926250073,-3.050334;T-cell---H3K27ac_ChIP-seq,0.0006929993070006,7.0963173;T-cell---H3K27me3_ChIP-seq,0.0005669994330005,-2.6670113;T-cell---H2BK20ac_ChIP-seq,0.0037919962080037,5.610543;natural killer cell---H3K27ac_ChIP-seq,0.0004369995630004,7.1519375;natural killer cell---H3K27me3_ChIP-seq,9.99999000001e-07,-3.5450416	1.83784e-06	1.04615e-06	TRUE	TRUE
rs767574751	chr21	42396073	G	T	0.000396	0.368	0.50588	0.5614	rare	42434957	10	pancreas---plus strand polyA plus RNA-seq,9.99999000001e-07,-8.302784;pancreas---H3K27ac_ChIP-seq,4.0999959000041e-05,-4.681883;pancreas---minus strand polyA plus RNA-seq,9.99999000001e-07,-10.949741;pancreas---minus strand total RNA-seq,9.99999000001e-07,-10.312221;pancreas---H2BK20ac_ChIP-seq,9.99999000001e-07,-2.0521774;pancreas---plus strand total RNA-seq,9.99999000001e-07,-5.660742;B cell---minus strand polyA plus RNA-seq,9.99999000001e-07,-8.770979;B cell---minus strand total RNA-seq,9.99999000001e-07,-6.4354506;natural killer cell---minus strand polyA plus RNA-seq,7.999992000008e-06,-9.706749;natural killer cell---minus strand total RNA-seq,7.3999926000074e-05,-6.684263	1.83784e-06	1.04615e-06	TRUE	TRUE
rs372019004	chr21	42389606	T	C	0.0005	0.614	0.253874	0.503635	rare	42434957	9	pancreas---plus strand polyA plus RNA-seq,9.99999000001e-07,-8.342294;pancreas---H3K27ac_ChIP-seq,9.99999000001e-07,-12.584024;pancreas---H3K27me3_ChIP-seq,0.0123069876930123,0.67651725;pancreas---minus strand polyA plus RNA-seq,9.99999000001e-07,-8.50942;pancreas---minus strand total RNA-seq,9.99999000001e-07,-7.838817;pancreas---H2BK20ac_ChIP-seq,9.99999000001e-07,-6.677536;pancreas---ATAC-seq,9.99999000001e-07,-6.780055;pancreas---plus strand total RNA-seq,9.99999000001e-07,-6.865061;T-cell---ATAC-seq,0.0224219775780224,3.7505195	1.83784e-06	1.04615e-06	TRUE	TRUE
rs373365655	chr21	42425413	G	A	0.000332	0.468	0.259604	0.357854	rare	42434957	9	pancreas---plus strand polyA plus RNA-seq,0.0034939965060034,2.7295487;pancreas---minus strand polyA plus RNA-seq,0.0442179557820442,2.772895;B cell---minus strand polyA plus RNA-seq,0.0003589996410003,-6.2488403;B cell---minus strand total RNA-seq,0.0003169996830003,-4.503755;natural killer cell---H3K27ac_ChIP-seq,9.99999000001e-07,-9.968186;natural killer cell---minus strand polyA plus RNA-seq,0.0197259802740197,-7.7850323;natural killer cell---minus strand total RNA-seq,0.0001429998570001,-6.5661345;natural killer cell---H2BK20ac_ChIP-seq,9.99999000001e-07,-6.3763885;natural killer cell---plus strand total RNA-seq,0.0149539850460149,-7.3249054	1.83784e-06	1.04615e-06	TRUE	TRUE
rs375270498	chr21	42396133	C	T	0.000369	0.907	0.12617	1.08405	rare	42434957	9	pancreas---plus strand polyA plus RNA-seq,9.99999000001e-07,4.253919;pancreas---minus strand polyA plus RNA-seq,9.99999000001e-07,5.5427055;pancreas---minus strand total RNA-seq,9.99999000001e-07,4.8438616;pancreas---H2BK20ac_ChIP-seq,9.99999000001e-07,1.8438152;pancreas---plus strand total RNA-seq,4.4999955000045e-05,2.7416856;B cell---minus strand polyA plus RNA-seq,0.0001389998610001,6.393319;B cell---minus strand total RNA-seq,7.999992000008e-06,4.82605;T-cell---minus strand polyA plus RNA-seq,0.016050983949016,9.539476;natural killer cell---minus strand polyA plus RNA-seq,0.0211499788500211,7.7604218	1.83784e-06	1.04615e-06	TRUE	TRUE
rs56100074	chr21	42396088	C	T	0.00613	0.722	-0.031838	0.08954	rare	42434957	7	B cell---minus strand polyA plus RNA-seq,0.0003519996480003,6.251049;B cell---minus strand total RNA-seq,5.999994000006e-05,4.6545706;T-cell---minus strand polyA plus RNA-seq,0.0045859954140045,10.1008625;T-cell---minus strand total RNA-seq,0.0131839868160131,8.664879;natural killer cell---plus strand polyA plus RNA-seq,0.0488699511300488,8.903824;natural killer cell---minus strand polyA plus RNA-seq,0.0009029990970009,8.696388;natural killer cell---minus strand total RNA-seq,0.0026969973030026,6.021442	1.83784e-06	1.04615e-06	TRUE	TRUE
rs577533532	chr21	42396099	C	A	0.00034	0.333	1.35033	1.39551	rare	42434957	7	pancreas---plus strand polyA plus RNA-seq,9.99999000001e-07,-3.3705704;pancreas---minus strand polyA plus RNA-seq,9.99999000001e-07,-3.9924645;pancreas---minus strand total RNA-seq,2.2999977000023e-05,-3.901795;pancreas---H2BK20ac_ChIP-seq,2.8999971000029e-05,-1.7253447;pancreas---plus strand total RNA-seq,0.0009149990850009,-2.579249;B cell---minus strand polyA plus RNA-seq,0.0362129637870362,-5.4144115;B cell---minus strand total RNA-seq,0.0168279831720168,-4.0335174	1.83784e-06	1.04615e-06	TRUE	TRUE
rs757998403	chr21	42389596	A	G	0.00145	0.506	0.442277	0.664258	rare	42434957	7	pancreas---plus strand polyA plus RNA-seq,9.99999000001e-07,-7.17505;pancreas---H3K27ac_ChIP-seq,9.99999000001e-07,-10.831707;pancreas---minus strand polyA plus RNA-seq,9.99999000001e-07,-7.031041;pancreas---minus strand total RNA-seq,9.99999000001e-07,-6.2301817;pancreas---H2BK20ac_ChIP-seq,9.99999000001e-07,-5.6131616;pancreas---ATAC-seq,9.99999000001e-07,-5.8257895;pancreas---plus strand total RNA-seq,9.99999000001e-07,-5.837023	1.83784e-06	1.04615e-06	TRUE	TRUE
rs530572620	chr21	42421213	G	A	0.000741	0.246	0.871459	0.750908	rare	42434957	6	T-cell---H3K27ac_ChIP-seq,0.0165279834720165,-6.2730913;T-cell---H2BK20ac_ChIP-seq,9.99999000001e-06,-6.5221844;T-cell---ATAC-seq,0.0079869920130079,-3.9663928;natural killer cell---H3K27ac_ChIP-seq,0.046017953982046,-6.0078707;natural killer cell---H2BK20ac_ChIP-seq,1.999998000002e-06,-5.810139;natural killer cell---plus strand total RNA-seq,0.0083299916700083,-7.5027404	1.83784e-06	1.04615e-06	TRUE	TRUE
rs561346237	chr21	42403654	C	T	0.000228	0.916	0.18413	1.7534	rare	42434957	6	pancreas---H3K27me3_ChIP-seq,0.0223379776620223,-0.65364754;B cell---minus strand polyA plus RNA-seq,0.0368019631980368,5.410348;T-cell---plus strand polyA plus RNA-seq,0.045012954987045,-11.010063;T-cell---plus strand total RNA-seq,0.0054639945360054,-10.726218;natural killer cell---plus strand polyA plus RNA-seq,0.0057399942600057,-9.809667;natural killer cell---plus strand total RNA-seq,0.0031879968120031,-7.7733364	1.83784e-06	1.04615e-06	TRUE	TRUE
rs558823537	chr21	42460475	G	T	0.000477	0.986	0.01648	0.934789	rare	42434957	5	B cell---ATAC-seq,0.0358359641640358,1.7446885;T-cell---H3K27ac_ChIP-seq,0.0045889954110045,6.6348085;T-cell---ATAC-seq,0.0307469692530307,3.675157;natural killer cell---H3K27ac_ChIP-seq,0.0011459988540011,6.954692;natural killer cell---ATAC-seq,0.0116819883180116,2.362063	1.83784e-06	1.04615e-06	TRUE	TRUE
rs531298665	chr21	42394066	G	A	9.1e-05	0.0543	5.03559	2.61696	rare	42434957	5	pancreas---plus strand polyA plus RNA-seq,9.99999000001e-07,3.4099777;pancreas---minus strand polyA plus RNA-seq,9.99999000001e-07,4.3156934;pancreas---minus strand total RNA-seq,0.0001779998220001,3.7173786;pancreas---plus strand total RNA-seq,0.0002489997510002,2.6529531;T-cell---minus strand polyA plus RNA-seq,0.0097769902230097,9.769604	1.83784e-06	1.04615e-06	TRUE	TRUE
rs532354175	chr21	42396423	C	T	0.00022	0.813	-0.435153	1.83678	rare	42434957	4	pancreas---plus strand polyA plus RNA-seq,9.99999000001e-07,5.121077;pancreas---minus strand polyA plus RNA-seq,9.99999000001e-07,4.793474;pancreas---minus strand total RNA-seq,0.0075259924740075,3.297752;pancreas---plus strand total RNA-seq,9.99999000001e-07,3.7104974	1.83784e-06	1.04615e-06	TRUE	TRUE
rs540443948	chr21	42389592	A	G	0.000229	0.789	-0.446341	1.67142	rare	42434957	4	pancreas---plus strand polyA plus RNA-seq,0.003999996000004,-2.7216878;pancreas---H3K27ac_ChIP-seq,0.0012989987010012,-4.1646566;pancreas---minus strand polyA plus RNA-seq,0.0163159836840163,-2.8719463;pancreas---H2BK20ac_ChIP-seq,9.99999000001e-07,-2.0166497	1.83784e-06	1.04615e-06	TRUE	TRUE
rs225433	chr21	42389309	C	G	0.227	3.95e-07	-0.089524	0.017654	common	42434957	4	pancreas---plus strand polyA plus RNA-seq,0.0167519832480167,2.622014;pancreas---minus strand polyA plus RNA-seq,1.999998000002e-06,3.570241;pancreas---minus strand total RNA-seq,1.0999989000011e-05,3.9337785;pancreas---H2BK20ac_ChIP-seq,9.99999000001e-07,2.6076837	1.83784e-06	1.04615e-06	TRUE	TRUE
rs183991174	chr21	42428020	A	G	0.000196	0.695	-0.341404	0.869468	rare	42434957	4	pancreas---H3K27me3_ChIP-seq,9.99999000001e-07,0.91154385;T-cell---H3K27me3_ChIP-seq,0.0384209615790384,2.2359197;natural killer cell---H3K27me3_ChIP-seq,0.0024669975330024,2.8248236;natural killer cell---minus strand total RNA-seq,0.0488959511040488,-5.275358	1.83784e-06	1.04615e-06	TRUE	TRUE
rs566617915	chr21	42435418	A	G	0.000408	0.411	0.334359	0.406392	rare	42434957	4	B cell---plus strand polyA plus RNA-seq,0.029029970970029,6.336293;B cell---plus strand total RNA-seq,0.0325189674810325,5.001482;T-cell---H2BK20ac_ChIP-seq,0.0028259971740028,5.6687984;natural killer cell---H2BK20ac_ChIP-seq,0.0007469992530007,5.071652	1.83784e-06	1.04615e-06	TRUE	TRUE
rs747175108	chr21	42467501	C	T	0.000179	0.308	-0.680695	0.667701	rare	42434957	4	pancreas---CTCF_ChIP-seq,9.99999000001e-07,-2.0647492;B cell---CTCF_ChIP-seq,1.0999989000011e-05,-2.2623734;T-cell---CTCF_ChIP-seq,0.0025899974100025,-1.9655596;natural killer cell---CTCF_ChIP-seq,0.0005609994390005,-2.0258346	1.83784e-06	1.04615e-06	TRUE	TRUE
rs374503591	chr21	42472764	C	T	4e-05	0.573	-3.83423	6.79451	rare	42434957	4	pancreas---plus strand polyA plus RNA-seq,9.99999000001e-07,-3.4930682;pancreas---minus strand polyA plus RNA-seq,9.99999000001e-07,-3.7684102;pancreas---minus strand total RNA-seq,0.0065379934620065,3.3159802;pancreas---plus strand total RNA-seq,0.0002329997670002,-2.656324	1.83784e-06	1.04615e-06	TRUE	TRUE
rs778897654	chr21	42467653	C	G	0.000301	0.898	-0.10509	0.821627	rare	42434957	4	pancreas---CTCF_ChIP-seq,1.0999989000011e-05,1.8497138;B cell---CTCF_ChIP-seq,5.999994000006e-05,2.1247692;T-cell---CTCF_ChIP-seq,0.0035009964990035,1.8805531;natural killer cell---CTCF_ChIP-seq,0.0006529993470006,1.8833797	1.83784e-06	1.04615e-06	TRUE	TRUE
rs74278191	chr21	42400779	G	T	0.291	4.65e-13	0.111309	0.015384	common	42434957	3	pancreas---plus strand polyA plus RNA-seq,9.99999000001e-07,3.5065315;pancreas---plus strand total RNA-seq,9.99999000001e-07,3.1361976;B cell---H2BK20ac_ChIP-seq,0.0003709996290003,-3.2394478	1.83784e-06	1.04615e-06	TRUE	TRUE
rs907242565	chr21	42423315	G	A	0.000234	0.441	0.355262	0.461283	rare	42434957	3	T-cell---ATAC-seq,0.0028519971480028,-4.1617746;natural killer cell---H2BK20ac_ChIP-seq,0.0004929995070004,-5.126624;natural killer cell---ATAC-seq,7.1999928000072e-05,-2.851696	1.83784e-06	1.04615e-06	TRUE	TRUE
rs754271356	chr21	42398236	A	G	0.000376	0.468	0.717719	0.989028	rare	42434957	3	T-cell---H2BK20ac_ChIP-seq,0.0436169563830436,5.0532303;T-cell---ATAC-seq,0.0004779995220004,4.445075;natural killer cell---H2BK20ac_ChIP-seq,0.012072987927012,4.614913	1.83784e-06	1.04615e-06	TRUE	TRUE
rs118088914	chr21	42399525	A	T	0.0303	0.0118	-0.112901	0.044834	rare	42434957	3	B cell---H2BK20ac_ChIP-seq,0.0161229838770161,2.8194973;T-cell---H3K27ac_ChIP-seq,0.0162689837310162,6.277865;natural killer cell---H3K27ac_ChIP-seq,0.0241239758760241,6.2113123	1.83784e-06	1.04615e-06	TRUE	TRUE
rs905248920	chr21	42398050	G	A	0.000298	0.85	-0.143759	0.762049	rare	42434957	3	T-cell---ATAC-seq,2.6999973000027e-05,4.810461;natural killer cell---H2BK20ac_ChIP-seq,0.0004219995780004,5.14803;natural killer cell---ATAC-seq,0.0022939977060022,2.5406246	1.83784e-06	1.04615e-06	TRUE	TRUE
rs182792661	chr21	42465476	C	G	0.000144	0.00404	9.38081	3.26262	rare	42434957	3	B cell---H3K27ac_ChIP-seq,0.0395009604990395,-4.037471;B cell---H2BK20ac_ChIP-seq,0.0014049985950014,-3.1095185;B cell---ATAC-seq,0.0018739981260018,-1.9643333	1.83784e-06	1.04615e-06	TRUE	TRUE
rs183198610	chr21	42406648	A	G	0.00447	0.488	0.088237	0.127298	rare	42434957	3	pancreas---plus strand polyA plus RNA-seq,0.0006469993530006,2.8292484;pancreas---plus strand total RNA-seq,0.0085509914490085,2.429226;natural killer cell---plus strand total RNA-seq,0.001076998923001,8.032575	1.83784e-06	1.04615e-06	TRUE	TRUE
rs557132994	chr21	42395968	A	T	7.3e-05	0.68	-0.975571	2.36626	rare	42434957	2	pancreas---plus strand polyA plus RNA-seq,0.0045639954360045,2.7130435;pancreas---minus strand polyA plus RNA-seq,0.0003729996270003,3.1558685	1.83784e-06	1.04615e-06	TRUE	TRUE
rs180839835	chr21	42393314	A	G	0.000234	0.306	1.4961	1.4609	rare	42434957	2	T-cell---H3K27ac_ChIP-seq,0.0063779936220063,6.545636;natural killer cell---H3K27ac_ChIP-seq,0.0099149900850099,6.456249	1.83784e-06	1.04615e-06	TRUE	TRUE
rs142354408	chr21	42389581	G	A	0.00187	0.808	-0.133254	0.549555	rare	42434957	2	pancreas---H3K27ac_ChIP-seq,0.0055709944290055,-3.8943233;pancreas---H2BK20ac_ChIP-seq,9.99999000001e-07,-1.9295716	1.83784e-06	1.04615e-06	TRUE	TRUE
rs150727984	chr21	42415568	G	A	0.000344	0.686	-0.14455	0.357895	rare	42434957	2	T-cell---ATAC-seq,0.0482129517870482,-3.5619626;natural killer cell---ATAC-seq,0.0095369904630095,-2.3862295	1.83784e-06	1.04615e-06	TRUE	TRUE
rs753768415	chr21	42411679	T	C	0.000217	0.17	-0.92855	0.676475	rare	42434957	1	T-cell---CTCF_ChIP-seq,0.0169229830770169,-1.7593145	1.83784e-06	1.04615e-06	TRUE	TRUE
rs1002196969	chr21	42393232	G	A	0.000379	0.488	0.89954	1.2974	rare	42434957	1	B cell---H2BK20ac_ChIP-seq,1.2999987000013e-05,-3.5341024	1.83784e-06	1.04615e-06	TRUE	TRUE
rs538984594	chr21	42389424	G	A	5.8e-05	0.618	-1.50573	3.02357	rare	42434957	1	pancreas---H2BK20ac_ChIP-seq,0.0478869521130478,1.315367	1.83784e-06	1.04615e-06	TRUE	TRUE
rs564962744	chr21	42455316	G	A	0.000227	0.98	-0.044623	1.7668	rare	42434957	1	B cell---plus strand polyA plus RNA-seq,0.0372629627370372,-6.2695827	1.83784e-06	1.04615e-06	TRUE	TRUE
rs112056139	chr21	42462302	G	C	0.00396	0.00722	0.302616	0.112648	rare	42434957	1	B cell---ATAC-seq,0.0199979800020199,1.795227	1.83784e-06	1.04615e-06	TRUE	TRUE
nan	chr21	42461028	C	A	0.000112	0.157	2.79848	1.97544	rare	42434957	1	natural killer cell---ATAC-seq,0.015040984959015,2.3313224	1.83784e-06	1.04615e-06	TRUE	TRUE

### Sheet: stats_AIRE_45709568_hg19
	chromosome	base_pair_location_hg38	other_allele	effect_allele	effect_allele_frequency	pval_chiou-T1D	beta_chiou-T1D	stderr_chiou-T1D	var_label	seq_pos	sig_effects_count	sig_contexts(celltype---assay,pval,effect)	signal-level_common_padj	signal-level_rare_padj	signal-level_common_sig	signal-level_rare_sig
rs528388939	chr21	44299988	A	G	0.000753	0.426	-0.637153	0.800243	rare	44289685	25	pancreas---plus strand polyA plus RNA-seq,1.999998000002e-05,3.570535;pancreas---H3K27ac_ChIP-seq,1.4999985000015e-05,-2.1215398;pancreas---minus strand polyA plus RNA-seq,0.0014799985200014,-3.7327676;pancreas---minus strand total RNA-seq,9.99999000001e-07,-5.7803698;pancreas---H2BK20ac_ChIP-seq,0.0109039890960109,0.29040343;pancreas---ATAC-seq,1.999998000002e-06,1.6145656;pancreas---plus strand total RNA-seq,9.99999000001e-07,5.5566115;B cell---plus strand polyA plus RNA-seq,2.1999978000022e-05,5.567155;B cell---minus strand polyA plus RNA-seq,2.0999979000021e-05,-6.3808365;B cell---minus strand total RNA-seq,9.99999000001e-07,-6.3742385;B cell---plus strand total RNA-seq,9.99999000001e-07,5.566794;T-cell---plus strand polyA plus RNA-seq,9.99999000001e-07,6.004841;T-cell---H3K27ac_ChIP-seq,9.99999000001e-07,1.4771433;T-cell---minus strand polyA plus RNA-seq,9.99999000001e-07,-7.0058193;T-cell---minus strand total RNA-seq,9.99999000001e-07,-6.6199436;T-cell---H2BK20ac_ChIP-seq,9.99999000001e-07,0.3250014;T-cell---ATAC-seq,0.0013199986800013,1.7196226;T-cell---plus strand total RNA-seq,9.99999000001e-07,5.6503677;natural killer cell---plus strand polyA plus RNA-seq,1.999998000002e-06,5.800376;natural killer cell---H3K27ac_ChIP-seq,0.0028319971680028,2.7188025;natural killer cell---minus strand polyA plus RNA-seq,2.999997000003e-06,-6.4589944;natural killer cell---minus strand total RNA-seq,9.99999000001e-07,-6.2933946;natural killer cell---H2BK20ac_ChIP-seq,5.999994000006e-06,0.7031722;natural killer cell---ATAC-seq,0.0182219817780182,1.6251373;natural killer cell---plus strand total RNA-seq,9.99999000001e-07,5.5836105	1.83784e-06	1.04615e-06	TRUE	TRUE
rs73368445	chr21	44294739	G	A	0.000142	0.377	0.478023	0.540907	rare	44289685	24	pancreas---plus strand polyA plus RNA-seq,9.99999000001e-07,4.9053006;pancreas---H3K27ac_ChIP-seq,0.0094279905720094,-1.7606432;pancreas---minus strand polyA plus RNA-seq,9.99999000001e-07,5.1110687;pancreas---minus strand total RNA-seq,9.99999000001e-07,5.643625;pancreas---H2BK20ac_ChIP-seq,0.0227229772770227,-0.28370345;pancreas---ATAC-seq,9.99999000001e-07,-2.0757475;pancreas---plus strand total RNA-seq,9.99999000001e-07,-5.4949822;B cell---plus strand polyA plus RNA-seq,9.99999000001e-07,-6.481925;B cell---H3K27ac_ChIP-seq,0.0282819717180282,-4.532676;B cell---minus strand polyA plus RNA-seq,1.999998000002e-06,6.6952343;B cell---minus strand total RNA-seq,9.99999000001e-07,6.3308663;B cell---ATAC-seq,9.99999000001e-07,-2.9703965;B cell---plus strand total RNA-seq,9.99999000001e-07,-6.3050566;T-cell---plus strand polyA plus RNA-seq,9.99999000001e-07,-7.3398566;T-cell---H3K27ac_ChIP-seq,0.0275079724920275,-1.0518019;T-cell---minus strand polyA plus RNA-seq,9.99999000001e-07,8.1477585;T-cell---minus strand total RNA-seq,9.99999000001e-07,6.635592;T-cell---ATAC-seq,9.99999000001e-07,2.9275148;T-cell---plus strand total RNA-seq,9.99999000001e-07,-6.1031156;natural killer cell---plus strand polyA plus RNA-seq,9.99999000001e-07,-6.613662;natural killer cell---minus strand polyA plus RNA-seq,9.99999000001e-07,7.253476;natural killer cell---minus strand total RNA-seq,9.99999000001e-07,6.0440855;natural killer cell---ATAC-seq,9.99999000001e-07,-2.7161777;natural killer cell---plus strand total RNA-seq,9.99999000001e-07,-5.87679	1.83784e-06	1.04615e-06	TRUE	TRUE
rs1038890863	chr21	44300466	G	T	0.000507	0.159	0.42276	0.300466	rare	44289685	20	pancreas---plus strand polyA plus RNA-seq,9.99999000001e-07,-5.1028404;pancreas---H3K27ac_ChIP-seq,0.0223029776970223,1.6911975;pancreas---minus strand polyA plus RNA-seq,9.99999000001e-07,-5.9085083;pancreas---minus strand total RNA-seq,9.99999000001e-07,-11.198278;pancreas---ATAC-seq,0.0021919978080021,-1.3910606;pancreas---plus strand total RNA-seq,9.99999000001e-07,-10.049465;B cell---plus strand polyA plus RNA-seq,9.99999000001e-07,-9.345041;B cell---minus strand polyA plus RNA-seq,9.99999000001e-07,-11.789095;B cell---minus strand total RNA-seq,9.99999000001e-07,-11.830072;B cell---plus strand total RNA-seq,9.99999000001e-07,-9.634525;T-cell---plus strand polyA plus RNA-seq,9.99999000001e-07,-10.332869;T-cell---H3K27ac_ChIP-seq,9.99999000001e-07,-1.6510046;T-cell---minus strand polyA plus RNA-seq,9.99999000001e-07,-13.455688;T-cell---minus strand total RNA-seq,9.99999000001e-07,-12.642267;T-cell---plus strand total RNA-seq,9.99999000001e-07,-9.842793;natural killer cell---plus strand polyA plus RNA-seq,9.99999000001e-07,-9.868347;natural killer cell---H3K27ac_ChIP-seq,2.5999974000026e-05,-3.1219778;natural killer cell---minus strand polyA plus RNA-seq,9.99999000001e-07,-12.647834;natural killer cell---minus strand total RNA-seq,9.99999000001e-07,-12.200202;natural killer cell---plus strand total RNA-seq,9.99999000001e-07,-9.856767	1.83784e-06	1.04615e-06	TRUE	TRUE
rs931552791	chr21	44299686	G	A	0.000207	0.73	-0.50615	1.4657	rare	44289685	19	pancreas---plus strand polyA plus RNA-seq,1.999998000002e-06,-3.8679228;pancreas---H3K27ac_ChIP-seq,9.99999000001e-07,-2.9097776;pancreas---minus strand total RNA-seq,0.0088689911310088,4.1305504;pancreas---H2BK20ac_ChIP-seq,9.99999000001e-07,-0.34831208;pancreas---ATAC-seq,1.999998000002e-06,1.6124384;pancreas---plus strand total RNA-seq,9.99999000001e-07,-5.3411617;B cell---plus strand polyA plus RNA-seq,7.999992000008e-06,-5.703143;B cell---H3K27ac_ChIP-seq,9.4999905000095e-05,-6.017598;B cell---plus strand total RNA-seq,9.99999000001e-07,-5.5062513;T-cell---plus strand polyA plus RNA-seq,9.99999000001e-07,-5.91261;T-cell---H3K27ac_ChIP-seq,9.99999000001e-07,-2.6447463;T-cell---H2BK20ac_ChIP-seq,5.999994000006e-06,-0.31215742;T-cell---ATAC-seq,9.99999000001e-07,2.1512861;T-cell---plus strand total RNA-seq,9.99999000001e-07,-5.8147373;natural killer cell---plus strand polyA plus RNA-seq,1.999998000002e-06,-5.7884455;natural killer cell---H3K27ac_ChIP-seq,9.99999000001e-07,-5.162668;natural killer cell---H2BK20ac_ChIP-seq,1.999998000002e-06,-0.75358677;natural killer cell---ATAC-seq,0.0004989995010004,1.8990064;natural killer cell---plus strand total RNA-seq,9.99999000001e-07,-5.8281174	1.83784e-06	1.04615e-06	TRUE	TRUE
rs544180789	chr21	44300628	G	C	0.000946	0.0851	-1.33145	0.773296	rare	44289685	19	pancreas---plus strand polyA plus RNA-seq,0.0401339598660401,-2.9442637;pancreas---minus strand total RNA-seq,6.999993000007e-06,-4.8139086;pancreas---plus strand total RNA-seq,9.99999000001e-07,-4.834618;B cell---plus strand polyA plus RNA-seq,6.999993000007e-06,-5.7274456;B cell---H3K27ac_ChIP-seq,0.0081739918260081,-4.941886;B cell---minus strand polyA plus RNA-seq,9.99999000001e-06,-6.463542;B cell---minus strand total RNA-seq,9.99999000001e-07,-6.425308;B cell---plus strand total RNA-seq,9.99999000001e-07,-5.73281;T-cell---plus strand polyA plus RNA-seq,9.99999000001e-07,-6.062223;T-cell---H3K27ac_ChIP-seq,9.99999000001e-07,-2.327867;T-cell---minus strand polyA plus RNA-seq,2.999997000003e-06,-6.730791;T-cell---minus strand total RNA-seq,9.99999000001e-07,-6.412321;T-cell---ATAC-seq,0.0299689700310299,-1.5044464;T-cell---plus strand total RNA-seq,9.99999000001e-07,-5.9855013;natural killer cell---plus strand polyA plus RNA-seq,9.99999000001e-07,-5.9497137;natural killer cell---H3K27ac_ChIP-seq,9.99999000001e-07,-6.4219036;natural killer cell---minus strand polyA plus RNA-seq,9.99999000001e-07,-6.563879;natural killer cell---minus strand total RNA-seq,9.99999000001e-07,-6.3693657;natural killer cell---plus strand total RNA-seq,9.99999000001e-07,-6.1570463	1.83784e-06	1.04615e-06	TRUE	TRUE
rs148851131	chr21	44300444	G	T	0.00539	0.311	0.081418	0.080442	rare	44289685	16	pancreas---plus strand polyA plus RNA-seq,0.0005689994310005,3.3390648;pancreas---minus strand polyA plus RNA-seq,0.032005967994032,3.3462152;pancreas---minus strand total RNA-seq,3.999996000004e-06,4.9151716;pancreas---plus strand total RNA-seq,9.99999000001e-07,5.2630424;B cell---plus strand polyA plus RNA-seq,0.0021899978100021,-4.9846697;B cell---minus strand polyA plus RNA-seq,0.0063669936330063,5.584717;B cell---minus strand total RNA-seq,0.0001349998650001,5.553421;B cell---plus strand total RNA-seq,3.8999961000039e-05,-4.9965515;T-cell---plus strand polyA plus RNA-seq,0.0001519998480001,-5.2356386;T-cell---minus strand polyA plus RNA-seq,0.0028229971770028,5.8337755;T-cell---minus strand total RNA-seq,7.999992000008e-06,5.595845;T-cell---plus strand total RNA-seq,9.99999000001e-07,-4.9806886;natural killer cell---plus strand polyA plus RNA-seq,0.0006779993220006,-5.0077286;natural killer cell---minus strand polyA plus RNA-seq,0.003012996987003,5.4857225;natural killer cell---minus strand total RNA-seq,6.999993000007e-06,5.3765063;natural killer cell---plus strand total RNA-seq,9.99999000001e-07,-4.966864	1.83784e-06	1.04615e-06	TRUE	TRUE
rs368760324	chr21	44299904	G	A	0.000295	0.617	0.56171	1.1236	rare	44289685	15	pancreas---minus strand polyA plus RNA-seq,0.0107819892180107,3.5017636;pancreas---minus strand total RNA-seq,9.99999000001e-07,5.791753;pancreas---plus strand total RNA-seq,9.99999000001e-07,-5.763473;B cell---plus strand polyA plus RNA-seq,9.99999000001e-07,-6.062517;B cell---minus strand polyA plus RNA-seq,7.999992000008e-06,6.47994;B cell---minus strand total RNA-seq,9.99999000001e-07,6.3215566;B cell---plus strand total RNA-seq,9.99999000001e-07,-6.229196;T-cell---plus strand polyA plus RNA-seq,9.99999000001e-07,-6.38001;T-cell---minus strand polyA plus RNA-seq,9.99999000001e-07,7.062608;T-cell---minus strand total RNA-seq,9.99999000001e-07,6.593447;T-cell---plus strand total RNA-seq,9.99999000001e-07,-6.2474093;natural killer cell---plus strand polyA plus RNA-seq,9.99999000001e-07,-6.1197243;natural killer cell---minus strand polyA plus RNA-seq,2.999997000003e-06,6.4681444;natural killer cell---minus strand total RNA-seq,9.99999000001e-07,6.3088446;natural killer cell---plus strand total RNA-seq,9.99999000001e-07,-6.108368	1.83784e-06	1.04615e-06	TRUE	TRUE
rs981280968	chr21	44300656	C	T	0.000226	0.503	-1.3202	1.9729	rare	44289685	14	pancreas---plus strand total RNA-seq,0.0019719980280019,-3.961104;B cell---plus strand polyA plus RNA-seq,0.008064991935008,-4.7876234;B cell---minus strand total RNA-seq,0.0085089914910085,-5.024973;B cell---plus strand total RNA-seq,0.0005829994170005,-4.734523;T-cell---plus strand polyA plus RNA-seq,0.001017998982001,-5.0260987;T-cell---H3K27ac_ChIP-seq,9.99999000001e-07,-1.4713881;T-cell---minus strand polyA plus RNA-seq,0.0129849870150129,-5.573034;T-cell---minus strand total RNA-seq,0.0008009991990008,-5.112359;T-cell---plus strand total RNA-seq,1.999998000002e-06,-4.7927957;natural killer cell---plus strand polyA plus RNA-seq,0.0015829984170015,-4.908615;natural killer cell---H3K27ac_ChIP-seq,9.99999000001e-07,-4.252738;natural killer cell---minus strand polyA plus RNA-seq,0.0148869851130148,-5.2275944;natural killer cell---minus strand total RNA-seq,0.0008079991920008,-4.916939;natural killer cell---plus strand total RNA-seq,9.99999000001e-07,-4.874179	1.83784e-06	1.04615e-06	TRUE	TRUE
rs62220377	chr21	44302928	A	C	0.0474	0.203	-0.044252	0.03477	rare	44289685	14	pancreas---H3K27ac_ChIP-seq,0.0259329740670259,-1.6777656;pancreas---minus strand total RNA-seq,0.0159349840650159,4.0552044;pancreas---H2BK20ac_ChIP-seq,0.0015989984010015,-0.305738;pancreas---ATAC-seq,0.0128569871430128,-1.3265641;pancreas---plus strand total RNA-seq,1.1999988000012e-05,-4.324408;B cell---minus strand polyA plus RNA-seq,0.0175739824260175,5.390235;B cell---minus strand total RNA-seq,0.0016589983410016,5.253329;T-cell---CTCF_ChIP-seq,0.027058972941027,0.92335844;T-cell---minus strand polyA plus RNA-seq,0.0123059876940123,5.582439;T-cell---minus strand total RNA-seq,0.0003419996580003,5.206318;natural killer cell---H3K27ac_ChIP-seq,9.99999000001e-07,4.3096585;natural killer cell---CTCF_ChIP-seq,0.004040995959004,1.0724685;natural killer cell---minus strand polyA plus RNA-seq,0.0001679998320001,5.87411;natural killer cell---minus strand total RNA-seq,2.999997000003e-06,5.518273	1.83784e-06	1.04615e-06	TRUE	TRUE
rs9979367	chr21	44303521	C	G	0.264	2.64e-07	-0.083968	0.016313	common	44289685	12	pancreas---minus strand total RNA-seq,1.0999989000011e-05,4.788537;pancreas---plus strand total RNA-seq,9.99999000001e-07,-4.8996696;B cell---plus strand polyA plus RNA-seq,0.0395499604500395,-4.5001287;B cell---minus strand total RNA-seq,0.0217309782690217,4.867435;B cell---plus strand total RNA-seq,0.001046998953001,-4.672393;T-cell---plus strand polyA plus RNA-seq,0.0011699988300011,-5.009366;T-cell---minus strand polyA plus RNA-seq,0.0202499797500202,5.487709;T-cell---minus strand total RNA-seq,0.0001219998780001,5.3059435;T-cell---plus strand total RNA-seq,9.99999000001e-07,-4.986553;natural killer cell---plus strand polyA plus RNA-seq,0.0093359906640093,-4.663626;natural killer cell---minus strand total RNA-seq,0.0005759994240005,4.955158;natural killer cell---plus strand total RNA-seq,9.99999000001e-07,-4.7977552	1.83784e-06	1.04615e-06	TRUE	TRUE
rs1437612519	chr21	44299982	G	C	0.000222	0.943	-0.12288	1.7223	rare	44289685	11	pancreas---minus strand total RNA-seq,0.0001779998220001,4.540228;pancreas---plus strand total RNA-seq,1.999998000002e-06,-4.522977;B cell---minus strand total RNA-seq,0.0376769623230376,4.7659564;B cell---plus strand total RNA-seq,0.005010994989005,-4.4748707;T-cell---plus strand polyA plus RNA-seq,0.0156419843580156,-4.650037;T-cell---minus strand polyA plus RNA-seq,0.0445399554600445,5.3175616;T-cell---minus strand total RNA-seq,0.0009249990750009,5.0943384;T-cell---plus strand total RNA-seq,4.5999954000046e-05,-4.5353513;natural killer cell---plus strand polyA plus RNA-seq,0.0341869658130341,-4.446205;natural killer cell---minus strand total RNA-seq,0.0013569986430013,4.859893;natural killer cell---plus strand total RNA-seq,0.0002259997740002,-4.3855867	1.83784e-06	1.04615e-06	TRUE	TRUE
rs571718607	chr21	44294734	C	T	0.000303	0.746	0.40655	1.2562	rare	44289685	9	B cell---plus strand polyA plus RNA-seq,5.999994000006e-06,5.741791;B cell---H3K27ac_ChIP-seq,1.2999987000013e-05,6.3839335;B cell---minus strand polyA plus RNA-seq,0.0002579997420002,6.077573;B cell---minus strand total RNA-seq,0.0042109957890042,5.1282954;B cell---ATAC-seq,9.99999000001e-07,2.4969387;B cell---plus strand total RNA-seq,9.8999901000099e-05,4.9258356;natural killer cell---plus strand polyA plus RNA-seq,0.0017709982290017,4.8941402;natural killer cell---H3K27ac_ChIP-seq,0.0001149998850001,3.0136688;natural killer cell---minus strand polyA plus RNA-seq,0.0051669948330051,5.404752	1.83784e-06	1.04615e-06	TRUE	TRUE
rs2039274	chr21	44302865	T	C	0.266	2.43e-07	-0.084023	0.016275	common	44289685	7	pancreas---H3K27ac_ChIP-seq,0.0174119825880174,-1.7119784;pancreas---CTCF_ChIP-seq,1.8999981000019e-05,-1.1214504;pancreas---ATAC-seq,0.005016994983005,-1.3626438;B cell---CTCF_ChIP-seq,0.0199699800300199,-1.25512;T-cell---H3K27ac_ChIP-seq,9.99999000001e-07,-1.3984836;T-cell---CTCF_ChIP-seq,0.0003089996910003,-1.1766909;natural killer cell---CTCF_ChIP-seq,0.0026559973440026,-1.0988975	1.83784e-06	1.04615e-06	TRUE	TRUE
rs542330786	chr21	44295557	C	T	0.000345	0.277	-1.39243	1.28136	rare	44289685	5	B cell---ATAC-seq,0.002030997969002,1.9792368;T-cell---H3K27ac_ChIP-seq,9.99999000001e-07,1.6664792;T-cell---ATAC-seq,9.99999000001e-07,2.9866178;natural killer cell---H3K27ac_ChIP-seq,9.99999000001e-07,3.4124734;natural killer cell---ATAC-seq,9.99999000001e-07,2.1944704	1.83784e-06	1.04615e-06	TRUE	TRUE
rs9979369	chr21	44303535	C	T	0.263	2.32e-07	-0.084385	0.016318	common	44289685	4	pancreas---H3K27ac_ChIP-seq,0.0204919795080204,1.6984833;pancreas---plus strand total RNA-seq,0.0021809978190021,-3.9523704;T-cell---plus strand total RNA-seq,0.0138989861010138,-3.9913626;natural killer cell---plus strand total RNA-seq,0.0048539951460048,-4.0881815	1.83784e-06	1.04615e-06	TRUE	TRUE
rs568637817	chr21	44302481	T	C	0.00266	0.452	-0.321755	0.427592	rare	44289685	4	pancreas---CTCF_ChIP-seq,9.99999000001e-07,1.92475;B cell---CTCF_ChIP-seq,9.99999000001e-07,2.3034902;T-cell---CTCF_ChIP-seq,9.99999000001e-07,2.2345424;natural killer cell---CTCF_ChIP-seq,9.99999000001e-07,1.9652307	1.83784e-06	1.04615e-06	TRUE	TRUE
rs531960189	chr21	44302927	A	G	0.00156	0.481	0.445299	0.632224	rare	44289685	3	pancreas---H3K27ac_ChIP-seq,9.99999000001e-07,-2.287372;pancreas---H2BK20ac_ChIP-seq,1.999998000002e-06,-0.34654257;pancreas---ATAC-seq,0.0157939842060157,-1.3182361	1.83784e-06	1.04615e-06	TRUE	TRUE
rs546619495	chr21	44300000	C	A	8.8e-05	0.421	1.70885	2.125	rare	44289685	3	pancreas---plus strand total RNA-seq,0.006006993993006,-3.850934;T-cell---plus strand total RNA-seq,0.0033819966180033,-4.155287;natural killer cell---plus strand total RNA-seq,0.0057399942600057,-4.069194	1.83784e-06	1.04615e-06	TRUE	TRUE
rs913046981	chr21	44299944	G	T	0.00062	0.14	0.374397	0.253907	rare	44289685	3	pancreas---H3K27ac_ChIP-seq,0.0384079615920384,1.6421617;T-cell---H3K27ac_ChIP-seq,9.99999000001e-07,1.5596373;natural killer cell---H3K27ac_ChIP-seq,0.0198039801960198,2.490495	1.83784e-06	1.04615e-06	TRUE	TRUE
rs1035483578	chr21	44300660	C	T	0.00031	0.78	-0.111694	0.400717	rare	44289685	2	T-cell---H3K27ac_ChIP-seq,8.2999917000083e-05,1.2482555;natural killer cell---H3K27ac_ChIP-seq,9.99999000001e-07,3.6648917	1.83784e-06	1.04615e-06	TRUE	TRUE
rs547952171	chr21	44295433	G	A	0.000273	0.943	0.057929	0.808772	rare	44289685	2	B cell---ATAC-seq,0.0405479594520405,-1.6906563;T-cell---ATAC-seq,0.0011009988990011,-1.7291362	1.83784e-06	1.04615e-06	TRUE	TRUE
rs762171502	chr21	44299661	G	C	0.000152	0.972	0.020748	0.596716	rare	44289685	2	T-cell---H3K27ac_ChIP-seq,9.99999000001e-07,-1.4841726;natural killer cell---H3K27ac_ChIP-seq,0.0084809915190084,-2.5953524	1.83784e-06	1.04615e-06	TRUE	TRUE
rs559670606	chr21	44302843	G	A	0.000407	0.853	-0.147217	0.795557	rare	44289685	2	T-cell---H3K27ac_ChIP-seq,9.99999000001e-07,-1.5589676;natural killer cell---H3K27ac_ChIP-seq,0.0081259918740081,-2.6005502	1.83784e-06	1.04615e-06	TRUE	TRUE
rs563522534	chr21	44299852	A	G	5.9e-05	0.436	1.33384	1.71266	rare	44289685	2	T-cell---plus strand total RNA-seq,0.0038059961940038,-4.1424074;natural killer cell---plus strand total RNA-seq,0.0233039766960233,-3.894628	1.83784e-06	1.04615e-06	TRUE	TRUE
rs146415447	chr21	44298162	A	C	0.00611	0.808	-0.026973	0.110748	rare	44289685	1	natural killer cell---H2BK20ac_ChIP-seq,0.0044759955240044,0.5858085	1.83784e-06	1.04615e-06	TRUE	TRUE
rs1252616397	chr21	44299694	G	A	0.000207	0.73	-0.50615	1.4657	rare	44289685	1	natural killer cell---H2BK20ac_ChIP-seq,0.0455619544380455,-0.5216168	1.83784e-06	1.04615e-06	TRUE	TRUE
rs561080499	chr21	44298088	C	T	0.000119	0.581	-1.24615	2.25494	rare	44289685	1	natural killer cell---H2BK20ac_ChIP-seq,1.999998000002e-06,-0.7622795	1.83784e-06	1.04615e-06	TRUE	TRUE
rs947215918	chr21	44300210	G	A	0.000197	0.335	-1.8348	1.903	rare	44289685	1	pancreas---minus strand total RNA-seq,0.0307099692900307,-3.9616542	1.83784e-06	1.04615e-06	TRUE	TRUE
rs574559202	chr21	44300025	G	A	7.3e-05	0.579	-1.49551	2.69623	rare	44289685	1	T-cell---H3K27ac_ChIP-seq,0.001036998963001,-1.1772943	1.83784e-06	1.04615e-06	TRUE	TRUE

### Sheet: stats_AIRE_45714294_hg19
	chromosome	base_pair_location_hg38	other_allele	effect_allele	effect_allele_frequency	pval_chiou-T1D	beta_chiou-T1D	stderr_chiou-T1D	var_label	seq_pos	sig_effects_count	sig_contexts(celltype---assay,pval,effect)	signal-level_common_padj	signal-level_rare_padj	signal-level_common_sig	signal-level_rare_sig
rs73368445	chr21	44294739	G	A	0.000142	0.377	0.478023	0.540907	rare	44294411	28	pancreas---plus strand polyA plus RNA-seq,9.99999000001e-07,4.76714;pancreas---H3K27ac_ChIP-seq,9.99999000001e-07,-1.8563068;pancreas---H3K27me3_ChIP-seq,0.029070970929029,0.46451104;pancreas---minus strand polyA plus RNA-seq,9.99999000001e-07,5.331208;pancreas---minus strand total RNA-seq,9.99999000001e-07,5.521639;pancreas---H2BK20ac_ChIP-seq,9.99999000001e-07,-0.38583046;pancreas---ATAC-seq,9.99999000001e-07,-2.2830577;pancreas---plus strand total RNA-seq,9.99999000001e-07,-5.287281;B cell---plus strand polyA plus RNA-seq,1.1999988000012e-05,-5.7560816;B cell---H3K27ac_ChIP-seq,0.0034079965920034,-6.4528437;B cell---H3K27me3_ChIP-seq,0.0279929720070279,2.4250498;B cell---minus strand polyA plus RNA-seq,0.0024109975890024,5.9213457;B cell---minus strand total RNA-seq,0.0004729995270004,5.631613;B cell---ATAC-seq,9.99999000001e-07,-3.3235593;B cell---plus strand total RNA-seq,9.99999000001e-07,-5.721248;T-cell---plus strand polyA plus RNA-seq,9.99999000001e-07,-6.302812;T-cell---H3K27ac_ChIP-seq,9.99999000001e-07,-1.7042387;T-cell---minus strand polyA plus RNA-seq,3.999996000004e-06,7.098645;T-cell---minus strand total RNA-seq,9.99999000001e-07,6.190969;T-cell---H2BK20ac_ChIP-seq,0.023027976972023,-0.25614008;T-cell---ATAC-seq,9.99999000001e-07,3.3811626;T-cell---plus strand total RNA-seq,9.99999000001e-07,-5.8780007;natural killer cell---plus strand polyA plus RNA-seq,9.99999000001e-07,-6.080415;natural killer cell---H3K27ac_ChIP-seq,5.4999945000055e-05,-3.5597684;natural killer cell---minus strand polyA plus RNA-seq,7.3999926000074e-05,6.2654414;natural killer cell---minus strand total RNA-seq,2.999997000003e-05,5.487544;natural killer cell---ATAC-seq,9.99999000001e-07,-3.1954255;natural killer cell---plus strand total RNA-seq,9.99999000001e-07,-5.7378907	1.83784e-06	1.04615e-06	TRUE	TRUE
rs931552791	chr21	44299686	G	A	0.000207	0.73	-0.50615	1.4657	rare	44294411	25	pancreas---plus strand polyA plus RNA-seq,9.99999000001e-07,-3.8727548;pancreas---H3K27ac_ChIP-seq,9.99999000001e-07,-2.6818042;pancreas---minus strand total RNA-seq,9.99999000001e-07,5.058092;pancreas---H2BK20ac_ChIP-seq,2.999997000003e-06,-0.36129272;pancreas---ATAC-seq,9.99999000001e-07,1.8453102;pancreas---plus strand total RNA-seq,9.99999000001e-07,-6.070611;B cell---plus strand polyA plus RNA-seq,9.99999000001e-07,-6.4740653;B cell---H3K27ac_ChIP-seq,0.0036429963570036,-6.3107004;B cell---minus strand polyA plus RNA-seq,0.0172589827410172,5.4790897;B cell---minus strand total RNA-seq,0.0022679977320022,5.375889;B cell---plus strand total RNA-seq,9.99999000001e-07,-6.3423824;T-cell---plus strand polyA plus RNA-seq,9.99999000001e-07,-6.6511154;T-cell---H3K27ac_ChIP-seq,9.99999000001e-07,-2.6393528;T-cell---minus strand polyA plus RNA-seq,0.0065649934350065,5.7137117;T-cell---minus strand total RNA-seq,0.0002109997890002,5.4167914;T-cell---H2BK20ac_ChIP-seq,0.0003509996490003,-0.29523218;T-cell---ATAC-seq,9.99999000001e-07,2.3108258;T-cell---plus strand total RNA-seq,9.99999000001e-07,-6.6499724;natural killer cell---plus strand polyA plus RNA-seq,9.99999000001e-07,-6.674384;natural killer cell---H3K27ac_ChIP-seq,9.99999000001e-07,-5.4609594;natural killer cell---minus strand polyA plus RNA-seq,0.0184469815530184,5.2589607;natural killer cell---minus strand total RNA-seq,0.0006069993930006,5.126211;natural killer cell---H2BK20ac_ChIP-seq,9.5999904000096e-05,-0.6838392;natural killer cell---ATAC-seq,0.0071319928680071,1.9892085;natural killer cell---plus strand total RNA-seq,9.99999000001e-07,-6.817853	1.83784e-06	1.04615e-06	TRUE	TRUE
rs528388939	chr21	44299988	A	G	0.000753	0.426	-0.637153	0.800243	rare	44294411	22	pancreas---plus strand polyA plus RNA-seq,1.999998000002e-06,3.4913182;pancreas---H3K27ac_ChIP-seq,9.99999000001e-07,-2.317696;pancreas---minus strand polyA plus RNA-seq,9.99999000001e-07,-4.40946;pancreas---minus strand total RNA-seq,9.99999000001e-07,-5.8363485;pancreas---ATAC-seq,1.999998000002e-06,-1.7376931;pancreas---plus strand total RNA-seq,9.99999000001e-07,5.1426215;B cell---plus strand polyA plus RNA-seq,5.1999948000052e-05,5.5409374;B cell---minus strand polyA plus RNA-seq,1.2999987000013e-05,-6.8231854;B cell---minus strand total RNA-seq,9.99999000001e-07,-6.7954926;B cell---plus strand total RNA-seq,2.999997000003e-06,5.430517;T-cell---plus strand polyA plus RNA-seq,9.99999000001e-07,5.673184;T-cell---H3K27ac_ChIP-seq,9.99999000001e-07,-1.6974025;T-cell---minus strand polyA plus RNA-seq,3.999996000004e-06,-7.115123;T-cell---minus strand total RNA-seq,9.99999000001e-07,-6.8203874;T-cell---H2BK20ac_ChIP-seq,0.0001939998060001,0.29976672;T-cell---plus strand total RNA-seq,9.99999000001e-07,5.2026205;natural killer cell---plus strand polyA plus RNA-seq,6.999993000007e-06,5.5565434;natural killer cell---H3K27ac_ChIP-seq,0.0281669718330281,2.7777941;natural killer cell---minus strand polyA plus RNA-seq,3.999996000004e-06,-6.7179585;natural killer cell---minus strand total RNA-seq,9.99999000001e-07,-6.5336356;natural killer cell---H2BK20ac_ChIP-seq,2.5999974000026e-05,0.70732254;natural killer cell---plus strand total RNA-seq,9.99999000001e-07,5.2087917	1.83784e-06	1.04615e-06	TRUE	TRUE
rs1038890863	chr21	44300466	G	T	0.000507	0.159	0.42276	0.300466	rare	44294411	20	pancreas---plus strand polyA plus RNA-seq,9.99999000001e-07,-5.824996;pancreas---H3K27ac_ChIP-seq,0.001015998984001,1.5153897;pancreas---minus strand polyA plus RNA-seq,3.999996000004e-06,4.2700043;pancreas---minus strand total RNA-seq,9.99999000001e-07,9.515565;pancreas---ATAC-seq,0.0081319918680081,-1.380618;pancreas---plus strand total RNA-seq,9.99999000001e-07,-11.13167;B cell---plus strand polyA plus RNA-seq,9.99999000001e-07,-9.475907;B cell---minus strand polyA plus RNA-seq,9.99999000001e-07,9.5678005;B cell---minus strand total RNA-seq,9.99999000001e-07,9.818351;B cell---plus strand total RNA-seq,9.99999000001e-07,-9.8905735;T-cell---plus strand polyA plus RNA-seq,9.99999000001e-07,-10.695126;T-cell---H3K27ac_ChIP-seq,4.999995000005e-06,-1.4056399;T-cell---minus strand polyA plus RNA-seq,9.99999000001e-07,10.499857;T-cell---minus strand total RNA-seq,9.99999000001e-07,10.477037;T-cell---plus strand total RNA-seq,9.99999000001e-07,-10.172362;natural killer cell---plus strand polyA plus RNA-seq,9.99999000001e-07,-10.222572;natural killer cell---H3K27ac_ChIP-seq,0.0092739907260092,-2.9572475;natural killer cell---minus strand polyA plus RNA-seq,9.99999000001e-07,9.739677;natural killer cell---minus strand total RNA-seq,9.99999000001e-07,10.065026;natural killer cell---plus strand total RNA-seq,9.99999000001e-07,-10.224137	1.83784e-06	1.04615e-06	TRUE	TRUE
rs544180789	chr21	44300628	G	C	0.000946	0.0851	-1.33145	0.773296	rare	44294411	20	pancreas---plus strand polyA plus RNA-seq,3.999996000004e-06,-3.3991435;pancreas---minus strand polyA plus RNA-seq,0.0021159978840021,-3.6608365;pancreas---minus strand total RNA-seq,9.99999000001e-07,-5.2147636;pancreas---ATAC-seq,2.999997000003e-06,1.6504074;pancreas---plus strand total RNA-seq,9.99999000001e-07,-5.2296133;B cell---plus strand polyA plus RNA-seq,9.99999000001e-07,-6.8047447;B cell---H3K27ac_ChIP-seq,0.0344909655090344,-5.36639;B cell---minus strand polyA plus RNA-seq,5.999994000006e-06,-6.9255233;B cell---minus strand total RNA-seq,9.99999000001e-07,-6.760006;B cell---plus strand total RNA-seq,9.99999000001e-07,-6.838921;T-cell---plus strand polyA plus RNA-seq,9.99999000001e-07,-6.836442;T-cell---H3K27ac_ChIP-seq,9.99999000001e-07,-2.3986259;T-cell---minus strand polyA plus RNA-seq,3.999996000004e-06,-7.031867;T-cell---minus strand total RNA-seq,9.99999000001e-07,-6.66457;T-cell---plus strand total RNA-seq,9.99999000001e-07,-6.972843;natural killer cell---plus strand polyA plus RNA-seq,9.99999000001e-07,-6.908408;natural killer cell---H3K27ac_ChIP-seq,9.99999000001e-07,-6.625737;natural killer cell---minus strand polyA plus RNA-seq,9.99999000001e-07,-6.9157696;natural killer cell---minus strand total RNA-seq,9.99999000001e-07,-6.6326647;natural killer cell---plus strand total RNA-seq,9.99999000001e-07,-7.307107	1.83784e-06	1.04615e-06	TRUE	TRUE
rs762171502	chr21	44299661	G	C	0.000152	0.972	0.020748	0.596716	rare	44294411	16	pancreas---minus strand total RNA-seq,0.0036779963220036,4.1723185;pancreas---plus strand total RNA-seq,9.99999000001e-07,-4.301607;B cell---plus strand polyA plus RNA-seq,7.999992000008e-06,-5.805203;B cell---minus strand polyA plus RNA-seq,0.013042986957013,5.5488024;B cell---minus strand total RNA-seq,0.0042459957540042,5.2661695;B cell---plus strand total RNA-seq,9.99999000001e-07,-5.658622;T-cell---plus strand polyA plus RNA-seq,2.1999978000022e-05,-5.361811;T-cell---H3K27ac_ChIP-seq,9.99999000001e-07,-1.5312244;T-cell---minus strand polyA plus RNA-seq,0.0111249888750111,5.599139;T-cell---minus strand total RNA-seq,0.0028889971110028,5.0371604;T-cell---plus strand total RNA-seq,9.99999000001e-07,-5.157914;natural killer cell---plus strand polyA plus RNA-seq,7.999992000008e-06,-5.511354;natural killer cell---H3K27ac_ChIP-seq,0.005089994910005,-3.0393095;natural killer cell---minus strand polyA plus RNA-seq,0.0307649692350307,5.131847;natural killer cell---minus strand total RNA-seq,0.0061009938990061,4.7708097;natural killer cell---plus strand total RNA-seq,9.99999000001e-07,-5.445676	1.83784e-06	1.04615e-06	TRUE	TRUE
rs62220377	chr21	44302928	A	C	0.0474	0.203	-0.044252	0.03477	rare	44294411	13	pancreas---H3K27ac_ChIP-seq,9.99999000001e-07,-1.7526301;pancreas---minus strand total RNA-seq,0.0041919958080041,4.1537924;pancreas---H2BK20ac_ChIP-seq,0.013039986960013,-0.29809085;pancreas---plus strand total RNA-seq,9.99999000001e-07,-4.564553;B cell---minus strand polyA plus RNA-seq,0.0064399935600064,5.71467;B cell---minus strand total RNA-seq,0.0009969990030009,5.5134697;T-cell---minus strand polyA plus RNA-seq,0.0029489970510029,5.872594;T-cell---minus strand total RNA-seq,6.4999935000065e-05,5.5573187;T-cell---plus strand total RNA-seq,0.0039319960680039,-4.032159;natural killer cell---H3K27ac_ChIP-seq,9.99999000001e-07,3.8870711;natural killer cell---minus strand polyA plus RNA-seq,0.0002999997000003,6.0540295;natural killer cell---minus strand total RNA-seq,1.999998000002e-06,5.808583;natural killer cell---plus strand total RNA-seq,0.0299429700570299,-3.75717	1.83784e-06	1.04615e-06	TRUE	TRUE
rs981280968	chr21	44300656	C	T	0.000226	0.503	-1.3202	1.9729	rare	44294411	10	pancreas---plus strand polyA plus RNA-seq,0.0368129631870368,-2.731318;pancreas---plus strand total RNA-seq,0.004090995909004,-3.6548908;B cell---plus strand polyA plus RNA-seq,0.0125079874920125,-4.681371;B cell---plus strand total RNA-seq,0.002088997911002,-4.63419;T-cell---plus strand polyA plus RNA-seq,0.0064029935970064,-4.6345043;T-cell---H3K27ac_ChIP-seq,0.0001189998810001,-1.3183196;T-cell---plus strand total RNA-seq,1.0999989000011e-05,-4.5780554;natural killer cell---plus strand polyA plus RNA-seq,0.0066949933050066,-4.638416;natural killer cell---H3K27ac_ChIP-seq,1.999998000002e-06,-3.8089533;natural killer cell---plus strand total RNA-seq,3.999996000004e-06,-4.7307725	1.83784e-06	1.04615e-06	TRUE	TRUE
rs571718607	chr21	44294734	C	T	0.000303	0.746	0.40655	1.2562	rare	44294411	8	B cell---plus strand polyA plus RNA-seq,0.003062996937003,4.949175;B cell---H3K27ac_ChIP-seq,0.0087169912830087,6.007924;B cell---minus strand polyA plus RNA-seq,0.027069972930027,5.3608627;B cell---ATAC-seq,7.4999925000075e-05,2.687107;B cell---plus strand total RNA-seq,0.0371729628270371,4.135263;T-cell---ATAC-seq,0.0111649888350111,1.7633266;natural killer cell---H3K27ac_ChIP-seq,2.0999979000021e-05,3.6445503;natural killer cell---ATAC-seq,0.0095559904440095,1.9661813	1.83784e-06	1.04615e-06	TRUE	TRUE
rs2039274	chr21	44302865	T	C	0.266	2.43e-07	-0.084023	0.016275	common	44294411	7	pancreas---H3K27ac_ChIP-seq,0.0001019998980001,-1.5969605;pancreas---CTCF_ChIP-seq,9.99999000001e-07,-1.4684355;pancreas---ATAC-seq,0.0005159994840005,-1.4844489;B cell---CTCF_ChIP-seq,0.0035829964170035,-1.6333708;T-cell---H3K27ac_ChIP-seq,2.999997000003e-06,-1.4147933;T-cell---CTCF_ChIP-seq,1.999998000002e-06,-1.6668048;natural killer cell---CTCF_ChIP-seq,1.7999982000018e-05,-1.5836108	1.83784e-06	1.04615e-06	TRUE	TRUE
rs568637817	chr21	44302481	T	C	0.00266	0.452	-0.321755	0.427592	rare	44294411	5	pancreas---H3K27ac_ChIP-seq,0.0246489753510246,1.3750099;pancreas---CTCF_ChIP-seq,9.99999000001e-07,1.8842387;B cell---CTCF_ChIP-seq,9.99999000001e-07,2.2060292;T-cell---CTCF_ChIP-seq,9.99999000001e-07,2.1729913;natural killer cell---CTCF_ChIP-seq,9.99999000001e-07,1.9393665	1.83784e-06	1.04615e-06	TRUE	TRUE
rs542330786	chr21	44295557	C	T	0.000345	0.277	-1.39243	1.28136	rare	44294411	4	T-cell---H3K27ac_ChIP-seq,9.99999000001e-07,1.7238073;T-cell---ATAC-seq,9.99999000001e-07,2.8155985;natural killer cell---H3K27ac_ChIP-seq,0.0008529991470008,3.2610402;natural killer cell---ATAC-seq,0.0043109956890043,2.0382004	1.83784e-06	1.04615e-06	TRUE	TRUE
rs531960189	chr21	44302927	A	G	0.00156	0.481	0.445299	0.632224	rare	44294411	3	pancreas---H3K27ac_ChIP-seq,9.99999000001e-07,-2.4003084;pancreas---H2BK20ac_ChIP-seq,0.0001479998520001,-0.33562806;pancreas---ATAC-seq,0.0018979981020018,-1.4376892	1.83784e-06	1.04615e-06	TRUE	TRUE
rs913046981	chr21	44299944	G	T	0.00062	0.14	0.374397	0.253907	rare	44294411	3	pancreas---H3K27ac_ChIP-seq,0.0133999866000134,1.4062741;T-cell---H3K27ac_ChIP-seq,2.999997000003e-06,1.4235749;T-cell---H2BK20ac_ChIP-seq,0.0478419521580478,0.24675617	1.83784e-06	1.04615e-06	TRUE	TRUE
rs561080499	chr21	44298088	C	T	0.000119	0.581	-1.24615	2.25494	rare	44294411	3	T-cell---H3K27ac_ChIP-seq,0.0128139871860128,-1.1583242;T-cell---H2BK20ac_ChIP-seq,1.999998000002e-06,-0.3273489;natural killer cell---H2BK20ac_ChIP-seq,9.99999000001e-07,-0.9363608	1.83784e-06	1.04615e-06	TRUE	TRUE
rs9979369	chr21	44303535	C	T	0.263	2.32e-07	-0.084385	0.016318	common	44294411	3	pancreas---H3K27ac_ChIP-seq,9.99999000001e-07,1.8785101;pancreas---H2BK20ac_ChIP-seq,0.0106039893960106,0.3001501;pancreas---plus strand total RNA-seq,0.023006976993023,-3.455849	1.83784e-06	1.04615e-06	TRUE	TRUE
rs559670606	chr21	44302843	G	A	0.000407	0.853	-0.147217	0.795557	rare	44294411	2	pancreas---H3K27ac_ChIP-seq,9.99999000001e-07,-1.7872925;T-cell---H3K27ac_ChIP-seq,9.99999000001e-07,-1.6500182	1.83784e-06	1.04615e-06	TRUE	TRUE
rs148851131	chr21	44300444	G	T	0.00539	0.311	0.081418	0.080442	rare	44294411	1	pancreas---plus strand total RNA-seq,0.0171659828340171,3.4926848	1.83784e-06	1.04615e-06	TRUE	TRUE
rs547952171	chr21	44295433	G	A	0.000273	0.943	0.057929	0.808772	rare	44294411	1	T-cell---ATAC-seq,0.0001989998010001,-2.0589907	1.83784e-06	1.04615e-06	TRUE	TRUE
rs531099926	chr21	44297997	T	C	0.000781	0.726	0.269451	0.769836	rare	44294411	1	pancreas---H3K27ac_ChIP-seq,0.0465049534950465,1.339184	1.83784e-06	1.04615e-06	TRUE	TRUE
rs546619495	chr21	44300000	C	A	8.8e-05	0.421	1.70885	2.125	rare	44294411	1	pancreas---plus strand total RNA-seq,0.0348789651210348,3.401126	1.83784e-06	1.04615e-06	TRUE	TRUE
rs1049132758	chr21	44302970	C	T	0.000164	0.434	0.93848	1.1988	rare	44294411	1	pancreas---H3K27ac_ChIP-seq,0.0031519968480031,1.4708178	1.83784e-06	1.04615e-06	TRUE	TRUE

### Sheet: stats_HORMAD2_30403996_hg19
	chromosome	base_pair_location_hg38	other_allele	effect_allele	effect_allele_frequency	pval_chiou-T1D	beta_chiou-T1D	stderr_chiou-T1D	var_label	seq_pos	sig_effects_count	sig_contexts(celltype---assay,pval,effect)	signal-level_common_padj	signal-level_rare_padj	signal-level_common_sig	signal-level_rare_sig
rs184432495	chr22	29994521	C	T	0.00176	0.0353	-0.325774	0.154779	rare	30008007	30	pancreas---plus strand polyA plus RNA-seq,9.99999000001e-07,-10.179749;pancreas---H3K27ac_ChIP-seq,9.99999000001e-07,2.571598;pancreas---minus strand polyA plus RNA-seq,9.99999000001e-07,14.027154;pancreas---minus strand total RNA-seq,9.99999000001e-07,15.571839;pancreas---H2BK20ac_ChIP-seq,9.99999000001e-07,-0.8153372;pancreas---ATAC-seq,9.99999000001e-06,3.2359068;pancreas---plus strand total RNA-seq,9.99999000001e-07,-15.645418;B cell---plus strand polyA plus RNA-seq,9.99999000001e-07,-16.588318;B cell---H3K27me3_ChIP-seq,9.99999000001e-07,0.6524015;B cell---minus strand polyA plus RNA-seq,9.99999000001e-07,18.062525;B cell---minus strand total RNA-seq,9.99999000001e-07,17.866825;B cell---H2BK20ac_ChIP-seq,9.99999000001e-07,-1.2558266;B cell---ATAC-seq,9.99999000001e-07,-0.5478494;B cell---plus strand total RNA-seq,9.99999000001e-07,-17.153946;T-cell---plus strand polyA plus RNA-seq,9.99999000001e-07,-17.660372;T-cell---H3K27ac_ChIP-seq,1.999998000002e-06,1.2689697;T-cell---H3K27me3_ChIP-seq,0.0054979945020054,0.36180595;T-cell---minus strand polyA plus RNA-seq,9.99999000001e-07,18.442749;T-cell---minus strand total RNA-seq,9.99999000001e-07,16.918962;T-cell---H2BK20ac_ChIP-seq,9.99999000001e-07,-0.31670532;T-cell---ATAC-seq,9.99999000001e-07,-0.6287639;T-cell---plus strand total RNA-seq,9.99999000001e-07,-17.452124;natural killer cell---plus strand polyA plus RNA-seq,9.99999000001e-07,-17.511166;natural killer cell---H3K27ac_ChIP-seq,0.0181739818260181,3.8228674;natural killer cell---H3K27me3_ChIP-seq,2.0999979000021e-05,0.43316555;natural killer cell---minus strand polyA plus RNA-seq,9.99999000001e-07,17.687382;natural killer cell---minus strand total RNA-seq,9.99999000001e-07,15.650718;natural killer cell---H2BK20ac_ChIP-seq,9.99999000001e-07,-0.9958875;natural killer cell---ATAC-seq,9.99999000001e-07,-0.87938;natural killer cell---plus strand total RNA-seq,9.99999000001e-07,-17.780968	1.83784e-06	1.04615e-06	TRUE	TRUE
rs150609002	chr22	30054937	C	T	0.00448	0.333	-0.12877	0.132994	rare	30008007	27	pancreas---plus strand polyA plus RNA-seq,6.4999935000065e-05,7.9473476;pancreas---H3K27ac_ChIP-seq,9.99999000001e-07,-4.724768;pancreas---minus strand polyA plus RNA-seq,6.4999935000065e-05,7.889935;pancreas---minus strand total RNA-seq,7.999992000008e-06,-9.990285;pancreas---H2BK20ac_ChIP-seq,9.99999000001e-07,-1.3719859;pancreas---ATAC-seq,9.99999000001e-07,-7.158643;pancreas---plus strand total RNA-seq,1.3999986000014e-05,10.22633;B cell---plus strand polyA plus RNA-seq,2.999997000003e-06,10.250496;B cell---H3K27me3_ChIP-seq,9.99999000001e-07,1.0419841;B cell---minus strand polyA plus RNA-seq,1.0999989000011e-05,-11.762742;B cell---minus strand total RNA-seq,4.0999959000041e-05,-11.300811;B cell---ATAC-seq,0.0014989985010014,0.35940003;B cell---plus strand total RNA-seq,2.1999978000022e-05,10.417988;T-cell---plus strand polyA plus RNA-seq,9.99999000001e-07,11.550261;T-cell---H3K27me3_ChIP-seq,9.99999000001e-07,0.5086437;T-cell---minus strand polyA plus RNA-seq,6.999993000007e-06,-12.168254;T-cell---minus strand total RNA-seq,1.4999985000015e-05,-10.663845;T-cell---H2BK20ac_ChIP-seq,7.4999925000075e-05,0.21841682;T-cell---ATAC-seq,1.999998000002e-05,0.5155765;T-cell---plus strand total RNA-seq,2.6999973000027e-05,11.002581;natural killer cell---plus strand polyA plus RNA-seq,9.99999000001e-07,11.262316;natural killer cell---H3K27me3_ChIP-seq,9.99999000001e-07,0.60397804;natural killer cell---minus strand polyA plus RNA-seq,1.4999985000015e-05,-11.700096;natural killer cell---minus strand total RNA-seq,1.0999989000011e-05,-9.983704;natural killer cell---H2BK20ac_ChIP-seq,0.0041019958980041,0.5536611;natural killer cell---ATAC-seq,0.0007339992660007,0.6213453;natural killer cell---plus strand total RNA-seq,6.799993200006799e-05,11.000087	1.83784e-06	1.04615e-06	TRUE	TRUE
nan	chr22	30047466	G	A	0.000625	0.87	0.31305	1.9196	rare	30008007	27	pancreas---plus strand polyA plus RNA-seq,0.0209489790510209,6.5797806;pancreas---H3K27ac_ChIP-seq,0.008056991943008,2.0235243;pancreas---CTCF_ChIP-seq,9.99999000001e-07,0.760689;pancreas---H2BK20ac_ChIP-seq,9.99999000001e-07,-0.7178916;pancreas---ATAC-seq,9.99999000001e-07,-4.4909544;B cell---plus strand polyA plus RNA-seq,0.0014699985300014,8.816201;B cell---H3K27ac_ChIP-seq,9.99999000001e-07,4.4682302;B cell---H3K27me3_ChIP-seq,9.99999000001e-07,-4.094989;B cell---CTCF_ChIP-seq,9.99999000001e-07,1.411218;B cell---H2BK20ac_ChIP-seq,9.99999000001e-07,3.5887856;B cell---ATAC-seq,9.99999000001e-07,3.0723825;B cell---plus strand total RNA-seq,0.0067399932600067,8.760533;T-cell---plus strand polyA plus RNA-seq,0.0003499996500003,10.052366;T-cell---H3K27ac_ChIP-seq,9.99999000001e-07,6.696587;T-cell---H3K27me3_ChIP-seq,9.99999000001e-07,-2.327007;T-cell---CTCF_ChIP-seq,9.99999000001e-07,1.2895889;T-cell---minus strand polyA plus RNA-seq,0.0499509500490499,9.000488;T-cell---H2BK20ac_ChIP-seq,9.99999000001e-07,4.3226285;T-cell---ATAC-seq,9.99999000001e-07,4.0960016;T-cell---plus strand total RNA-seq,0.0299199700800299,8.670042;natural killer cell---plus strand polyA plus RNA-seq,0.002044997955002,9.200947;natural killer cell---H3K27ac_ChIP-seq,9.99999000001e-07,12.311163;natural killer cell---H3K27me3_ChIP-seq,9.99999000001e-07,-2.9690251;natural killer cell---CTCF_ChIP-seq,9.99999000001e-07,1.425729;natural killer cell---H2BK20ac_ChIP-seq,9.99999000001e-07,7.531834;natural killer cell---ATAC-seq,9.99999000001e-07,3.8582063;natural killer cell---plus strand total RNA-seq,0.0318919681080318,8.8245535	1.83784e-06	1.04615e-06	TRUE	TRUE
rs113503890	chr22	29994533	T	G	0.0105	0.763	0.020249	0.067177	rare	30008007	26	pancreas---plus strand polyA plus RNA-seq,9.99999000001e-07,-9.024223;pancreas---H3K27ac_ChIP-seq,0.0037819962180037,2.0815158;pancreas---minus strand polyA plus RNA-seq,9.99999000001e-07,13.025969;pancreas---minus strand total RNA-seq,9.99999000001e-07,13.283939;pancreas---plus strand total RNA-seq,9.99999000001e-07,-12.994076;B cell---plus strand polyA plus RNA-seq,9.99999000001e-07,-13.185199;B cell---H3K27ac_ChIP-seq,0.0038529961470038,-1.4493239;B cell---minus strand polyA plus RNA-seq,9.99999000001e-07,15.682383;B cell---minus strand total RNA-seq,9.99999000001e-07,15.314178;B cell---H2BK20ac_ChIP-seq,1.999998000002e-06,-0.9133866;B cell---ATAC-seq,9.99999000001e-07,-0.49903628;B cell---plus strand total RNA-seq,9.99999000001e-07,-13.801434;T-cell---plus strand polyA plus RNA-seq,9.99999000001e-07,-14.024155;T-cell---H3K27ac_ChIP-seq,0.0006229993770006,-1.0718203;T-cell---minus strand polyA plus RNA-seq,9.99999000001e-07,15.980757;T-cell---minus strand total RNA-seq,9.99999000001e-07,14.505336;T-cell---H2BK20ac_ChIP-seq,2.999997000003e-06,-0.24163719;T-cell---ATAC-seq,9.99999000001e-07,-0.6837637;T-cell---plus strand total RNA-seq,9.99999000001e-07,-14.03647;natural killer cell---plus strand polyA plus RNA-seq,9.99999000001e-07,-13.794839;natural killer cell---H3K27ac_ChIP-seq,0.0406259593740406,3.5983253;natural killer cell---minus strand polyA plus RNA-seq,9.99999000001e-07,15.369907;natural killer cell---minus strand total RNA-seq,9.99999000001e-07,13.457041;natural killer cell---H2BK20ac_ChIP-seq,1.999998000002e-06,-0.71846604;natural killer cell---ATAC-seq,9.99999000001e-07,-0.9166566;natural killer cell---plus strand total RNA-seq,9.99999000001e-07,-14.183396	1.83784e-06	1.04615e-06	TRUE	TRUE
rs566154078	chr22	30044520	C	T	3.8e-05	0.503	-4.68203	6.99097	rare	30008007	24	pancreas---plus strand polyA plus RNA-seq,0.001092998907001,7.3976336;pancreas---H3K27ac_ChIP-seq,9.99999000001e-07,-8.55271;pancreas---CTCF_ChIP-seq,0.0001829998170001,-0.17702924;pancreas---minus strand polyA plus RNA-seq,0.0002329997670002,-7.608819;pancreas---minus strand total RNA-seq,9.99999000001e-07,-10.386187;pancreas---H2BK20ac_ChIP-seq,9.99999000001e-07,-1.8861163;pancreas---ATAC-seq,9.99999000001e-07,-8.451635;pancreas---plus strand total RNA-seq,0.0001169998830001,9.731548;B cell---plus strand polyA plus RNA-seq,0.0005959994040005,9.040746;B cell---H3K27me3_ChIP-seq,9.99999000001e-07,1.2287438;B cell---minus strand polyA plus RNA-seq,0.0114839885160114,-9.581657;B cell---minus strand total RNA-seq,0.0112079887920112,-9.376677;B cell---plus strand total RNA-seq,0.0028429971570028,9.075392;T-cell---plus strand polyA plus RNA-seq,0.0006289993710006,9.849674;T-cell---H3K27ac_ChIP-seq,7.999992000008e-06,1.2434156;T-cell---H3K27me3_ChIP-seq,9.99999000001e-07,0.5701021;T-cell---minus strand polyA plus RNA-seq,0.0141499858500141,-9.649769;T-cell---minus strand total RNA-seq,0.013049986950013,-8.627359;T-cell---plus strand total RNA-seq,0.002084997915002,9.792089;natural killer cell---plus strand polyA plus RNA-seq,0.0006309993690006,9.530813;natural killer cell---H3K27me3_ChIP-seq,9.99999000001e-07,0.7301278;natural killer cell---minus strand polyA plus RNA-seq,0.0241389758610241,-9.021805;natural killer cell---minus strand total RNA-seq,0.0162399837600162,-8.049086;natural killer cell---plus strand total RNA-seq,0.0048669951330048,9.645961	1.83784e-06	1.04615e-06	TRUE	TRUE
rs115912568	chr22	29995229	G	A	7.6e-05	0.19	0.69707	0.532117	rare	30008007	20	pancreas---plus strand polyA plus RNA-seq,0.0029059970940029,7.1636024;pancreas---H3K27ac_ChIP-seq,9.99999000001e-07,-6.844507;pancreas---CTCF_ChIP-seq,0.0447689552310447,-0.1391984;pancreas---H2BK20ac_ChIP-seq,9.99999000001e-07,-1.376761;pancreas---ATAC-seq,9.99999000001e-07,-5.204174;B cell---plus strand polyA plus RNA-seq,0.0086169913830086,8.262391;B cell---H3K27ac_ChIP-seq,9.99999000001e-07,-2.1750574;B cell---H2BK20ac_ChIP-seq,2.2999977000023e-05,-0.83038056;B cell---ATAC-seq,0.0019319980680019,-0.35687312;B cell---plus strand total RNA-seq,0.0041779958220041,8.919521;T-cell---plus strand polyA plus RNA-seq,0.0172779827220172,8.661512;T-cell---H3K27ac_ChIP-seq,9.99999000001e-07,-2.1038706;T-cell---H2BK20ac_ChIP-seq,9.99999000001e-07,-0.28705433;T-cell---ATAC-seq,9.99999000001e-07,-0.85839045;T-cell---plus strand total RNA-seq,0.0037389962610037,9.546051;natural killer cell---plus strand polyA plus RNA-seq,0.02004197995802,8.323825;natural killer cell---H3K27ac_ChIP-seq,9.99999000001e-07,-6.569809;natural killer cell---H2BK20ac_ChIP-seq,9.99999000001e-07,-0.7927027;natural killer cell---ATAC-seq,9.99999000001e-07,-1.0211978;natural killer cell---plus strand total RNA-seq,0.0034269965730034,9.807328	1.83784e-06	1.04615e-06	TRUE	TRUE
rs117835535	chr22	30011225	A	G	0.000101	0.715	-0.22863	0.626699	rare	30008007	20	pancreas---plus strand polyA plus RNA-seq,0.0020999979000021,7.2496696;pancreas---H3K27ac_ChIP-seq,0.0076689923310076,-2.0275078;pancreas---minus strand total RNA-seq,0.0103729896270103,-8.019482;pancreas---ATAC-seq,0.044034955965044,-2.4697442;pancreas---plus strand total RNA-seq,0.0047329952670047,8.640017;B cell---plus strand polyA plus RNA-seq,0.0024189975810024,8.679728;B cell---H3K27me3_ChIP-seq,9.99999000001e-07,-0.6745821;B cell---minus strand polyA plus RNA-seq,0.0051659948340051,-9.858614;B cell---minus strand total RNA-seq,0.0077349922650077,-9.500705;B cell---plus strand total RNA-seq,0.0034269965730034,9.00169;T-cell---plus strand polyA plus RNA-seq,0.0107249892750107,8.8770485;T-cell---H3K27me3_ChIP-seq,0.0002879997120002,-0.38769132;T-cell---minus strand polyA plus RNA-seq,0.006002993997006,-9.975751;T-cell---minus strand total RNA-seq,0.0142989857010142,-8.586702;T-cell---plus strand total RNA-seq,0.0143129856870143,9.04464;natural killer cell---plus strand polyA plus RNA-seq,0.0048489951510048,8.867988;natural killer cell---H3K27me3_ChIP-seq,9.99999000001e-07,-0.48977596;natural killer cell---minus strand polyA plus RNA-seq,0.0142729857270142,-9.335581;natural killer cell---minus strand total RNA-seq,0.0186159813840186,-7.970113;natural killer cell---plus strand total RNA-seq,0.0081109918890081,9.45948	1.83784e-06	1.04615e-06	TRUE	TRUE
rs756018896	chr22	30030039	C	T	9.5e-05	0.225	-1.10766	0.912545	rare	30008007	19	pancreas---plus strand polyA plus RNA-seq,0.0331009668990331,-6.415797;pancreas---H3K27ac_ChIP-seq,0.0008169991830008,-2.177929;pancreas---minus strand polyA plus RNA-seq,9.99999000001e-07,-8.947601;pancreas---minus strand total RNA-seq,9.99999000001e-07,-11.05114;pancreas---H2BK20ac_ChIP-seq,0.0018439981560018,-0.4196251;pancreas---ATAC-seq,9.99999000001e-07,-3.5577269;pancreas---plus strand total RNA-seq,0.0396599603400396,-7.8409424;B cell---H3K27ac_ChIP-seq,9.99999000001e-07,4.0504293;B cell---minus strand polyA plus RNA-seq,3.8999961000039e-05,-11.473486;B cell---minus strand total RNA-seq,8.3999916000084e-05,-11.018375;B cell---H2BK20ac_ChIP-seq,9.99999000001e-07,1.2211201;B cell---ATAC-seq,3.999996000004e-06,0.43570685;T-cell---H3K27ac_ChIP-seq,0.0031429968570031,1.0299127;T-cell---minus strand polyA plus RNA-seq,6.999993000007e-06,-12.182633;T-cell---minus strand total RNA-seq,1.5999984000016e-05,-10.579479;T-cell---ATAC-seq,0.0057949942050057,0.42877698;natural killer cell---minus strand polyA plus RNA-seq,1.4999985000015e-05,-11.612407;natural killer cell---minus strand total RNA-seq,6.999993000007e-06,-10.12353;natural killer cell---ATAC-seq,0.0005429994570005,0.6311359	1.83784e-06	1.04615e-06	TRUE	TRUE
rs564941008	chr22	30028953	A	G	0.0002	0.729	-0.67189	1.9411	rare	30008007	18	pancreas---plus strand polyA plus RNA-seq,0.0499789500210499,-6.273728;pancreas---H3K27ac_ChIP-seq,9.99999000001e-07,-2.9419494;pancreas---minus strand polyA plus RNA-seq,0.0098049901950098,6.6615868;pancreas---minus strand total RNA-seq,0.0057229942770057,8.18805;pancreas---ATAC-seq,9.99999000001e-07,-3.5173075;pancreas---plus strand total RNA-seq,0.0076879923120076,-8.496668;B cell---plus strand polyA plus RNA-seq,0.0147809852190147,-8.070261;B cell---minus strand polyA plus RNA-seq,0.01004798995201,9.629589;B cell---minus strand total RNA-seq,0.0161549838450161,9.203793;B cell---plus strand total RNA-seq,0.0136199863800136,-8.523809;T-cell---plus strand polyA plus RNA-seq,0.0163179836820163,-8.693065;T-cell---minus strand polyA plus RNA-seq,0.0057869942130057,9.989087;T-cell---minus strand total RNA-seq,0.0113069886930113,8.679783;T-cell---plus strand total RNA-seq,0.0094689905310094,-9.209658;natural killer cell---plus strand polyA plus RNA-seq,0.0221899778100221,-8.273075;natural killer cell---minus strand polyA plus RNA-seq,0.0172829827170172,9.225955;natural killer cell---minus strand total RNA-seq,0.0195609804390195,7.9427137;natural killer cell---plus strand total RNA-seq,0.0122749877250122,-9.304045	1.83784e-06	1.04615e-06	TRUE	TRUE
rs571749601	chr22	29994417	C	T	0.00167	0.971	-0.005983	0.167281	rare	30008007	14	pancreas---minus strand total RNA-seq,0.0042799957200042,8.281113;pancreas---plus strand total RNA-seq,0.0067689932310067,-8.531794;B cell---plus strand polyA plus RNA-seq,0.0037649962350037,-8.520629;B cell---minus strand polyA plus RNA-seq,0.0157019842980157,9.431504;B cell---minus strand total RNA-seq,0.009004990995009,9.45266;B cell---plus strand total RNA-seq,0.0046499953500046,-8.881935;T-cell---plus strand polyA plus RNA-seq,0.0048839951160048,-9.140465;T-cell---minus strand polyA plus RNA-seq,0.009076990923009,9.833116;T-cell---minus strand total RNA-seq,0.0027899972100027,9.183802;T-cell---plus strand total RNA-seq,0.0121149878850121,-9.118236;natural killer cell---plus strand polyA plus RNA-seq,0.0048609951390048,-8.867303;natural killer cell---minus strand polyA plus RNA-seq,0.0133149866850133,9.369646;natural killer cell---minus strand total RNA-seq,0.0034139965860034,8.602056;natural killer cell---plus strand total RNA-seq,0.0201079798920201,-9.053659	1.83784e-06	1.04615e-06	TRUE	TRUE
rs117258752	chr22	29956143	G	A	0.000263	0.201	0.794435	0.621801	rare	30008007	12	pancreas---H3K27ac_ChIP-seq,0.0001079998920001,2.2877061;pancreas---H2BK20ac_ChIP-seq,0.0181809818190181,0.37554765;pancreas---ATAC-seq,9.99999000001e-07,4.716632;B cell---H3K27ac_ChIP-seq,0.0049379950620049,-1.4288509;B cell---H2BK20ac_ChIP-seq,0.0005239994760005,-0.7465522;B cell---ATAC-seq,0.0025409974590025,-0.35366693;T-cell---H3K27ac_ChIP-seq,0.0017909982090017,1.0482448;T-cell---H2BK20ac_ChIP-seq,0.0005409994590005,0.20550302;T-cell---ATAC-seq,9.99999000001e-07,0.9708481;natural killer cell---H3K27ac_ChIP-seq,0.0293509706490293,3.6449265;natural killer cell---H2BK20ac_ChIP-seq,4.999995000005e-05,0.6647123;natural killer cell---ATAC-seq,9.99999000001e-07,1.2994101	1.83784e-06	1.04615e-06	TRUE	TRUE
rs113026874	chr22	30004652	A	T	0.00526	0.79	-0.025575	0.096121	rare	30008007	9	pancreas---minus strand total RNA-seq,0.0284199715800284,7.584127;pancreas---plus strand total RNA-seq,0.0234529765470234,-8.046034;B cell---minus strand polyA plus RNA-seq,0.017999982000018,9.345237;B cell---minus strand total RNA-seq,0.0259909740090259,8.914541;B cell---plus strand total RNA-seq,0.0491619508380491,-7.955017;T-cell---minus strand polyA plus RNA-seq,0.0279179720820279,9.263816;T-cell---minus strand total RNA-seq,0.0287189712810287,8.2249565;T-cell---plus strand total RNA-seq,0.0431779568220431,-8.511152;natural killer cell---minus strand polyA plus RNA-seq,0.0385359614640385,8.813476	1.83784e-06	1.04615e-06	TRUE	TRUE
rs951395222	chr22	30050462	T	C	0.000258	0.948	-0.12071	1.8333	rare	30008007	8	pancreas---H2BK20ac_ChIP-seq,9.99999000001e-07,-0.55080557;B cell---H3K27me3_ChIP-seq,9.99999000001e-07,-0.7373885;B cell---minus strand polyA plus RNA-seq,0.0043469956530043,9.931864;B cell---minus strand total RNA-seq,0.0272999727000273,8.892868;T-cell---H3K27me3_ChIP-seq,9.99999000001e-07,-0.55381;T-cell---minus strand polyA plus RNA-seq,0.0073929926070073,9.904751;natural killer cell---H3K27me3_ChIP-seq,9.99999000001e-07,-0.63667655;natural killer cell---minus strand polyA plus RNA-seq,0.0049719950280049,9.728886	1.83784e-06	1.04615e-06	TRUE	TRUE
rs573861686	chr22	30027828	A	C	0.000358	0.773	-0.121009	0.419949	rare	30008007	8	pancreas---plus strand polyA plus RNA-seq,4.999995000005e-06,8.338193;pancreas---minus strand polyA plus RNA-seq,0.0003339996660003,7.5321956;pancreas---plus strand total RNA-seq,0.0047879952120047,-8.637103;B cell---plus strand polyA plus RNA-seq,0.0211639788360211,-7.9072347;B cell---plus strand total RNA-seq,0.0293389706610293,-8.168638;T-cell---plus strand polyA plus RNA-seq,0.0349519650480349,-8.327621;T-cell---plus strand total RNA-seq,0.0146529853470146,-9.033982;natural killer cell---plus strand total RNA-seq,0.022054977945022,-9.002073	1.83784e-06	1.04615e-06	TRUE	TRUE
rs928603862	chr22	30047451	A	G	0.00024	0.757	-0.58	1.8734	rare	30008007	8	B cell---H3K27me3_ChIP-seq,9.99999000001e-07,-0.8756857;B cell---H2BK20ac_ChIP-seq,0.0266369733630266,0.61783814;B cell---ATAC-seq,0.0005329994670005,0.3758221;T-cell---H3K27me3_ChIP-seq,9.99999000001e-07,-0.4945701;T-cell---H2BK20ac_ChIP-seq,9.99999000001e-07,0.3222999;T-cell---ATAC-seq,0.0109049890950109,0.41780797;natural killer cell---H3K27me3_ChIP-seq,9.99999000001e-07,-0.62198925;natural killer cell---H2BK20ac_ChIP-seq,9.99999000001e-07,0.9273602	1.83784e-06	1.04615e-06	TRUE	TRUE
rs373500860	chr22	30001708	T	C	0.00214	0.704	-0.061719	0.162479	rare	30008007	7	pancreas---H3K27ac_ChIP-seq,9.99999000001e-07,3.9730167;pancreas---H2BK20ac_ChIP-seq,0.0006599993400006,0.43632257;pancreas---ATAC-seq,9.99999000001e-07,5.42756;T-cell---H3K27ac_ChIP-seq,9.99999000001e-07,1.3721105;T-cell---ATAC-seq,0.0055559944440055,0.42955688;natural killer cell---plus strand polyA plus RNA-seq,0.0458909541090458,-7.971716;natural killer cell---plus strand total RNA-seq,0.0313839686160313,-8.831443	1.83784e-06	1.04615e-06	TRUE	TRUE
rs41171	chr22	30026118	C	G	0.637	2.23e-17	-0.121775	0.014359	common	30008007	7	pancreas---minus strand total RNA-seq,0.0056869943130056,-8.189443;B cell---minus strand polyA plus RNA-seq,0.0284809715190284,-9.085444;B cell---minus strand total RNA-seq,0.0224199775800224,-8.99014;T-cell---minus strand polyA plus RNA-seq,0.022018977981022,-9.384883;T-cell---minus strand total RNA-seq,0.0184529815470184,-8.448175;natural killer cell---minus strand polyA plus RNA-seq,0.0403349596650403,-8.794078;natural killer cell---minus strand total RNA-seq,0.0206259793740206,-7.9110937	1.83784e-06	1.04615e-06	TRUE	TRUE
rs768794673	chr22	29965011	G	A	0.000162	0.648	0.81972	1.7932	rare	30008007	6	B cell---H3K27ac_ChIP-seq,3.1999968000032e-05,-1.7073836;B cell---H2BK20ac_ChIP-seq,9.99999000001e-07,-1.2500839;T-cell---ATAC-seq,0.0117569882430117,-0.41643116;natural killer cell---H3K27ac_ChIP-seq,0.0238629761370238,-3.6813703;natural killer cell---H2BK20ac_ChIP-seq,0.0011169988830011,-0.5911548;natural killer cell---ATAC-seq,9.99999000001e-07,-0.81947744	1.83784e-06	1.04615e-06	TRUE	TRUE
rs776182436	chr22	30047656	A	G	0.000227	0.911	-0.20543	1.8315	rare	30008007	6	B cell---H2BK20ac_ChIP-seq,0.0079689920310079,0.6635738;B cell---ATAC-seq,9.99999000001e-07,0.6537082;T-cell---H2BK20ac_ChIP-seq,9.99999000001e-07,0.35456043;T-cell---ATAC-seq,9.99999000001e-07,0.66565704;natural killer cell---H2BK20ac_ChIP-seq,1.999998000002e-06,0.74083114;natural killer cell---ATAC-seq,0.0034909965090034,0.58770454	1.83784e-06	1.04615e-06	TRUE	TRUE
rs4820825	chr22	29987318	T	G	0.0244	0.000565	-0.162981	0.047267	rare	30008007	6	B cell---H3K27ac_ChIP-seq,0.0065289934710065,1.4130332;B cell---ATAC-seq,9.99999000001e-07,0.60596764;T-cell---H3K27ac_ChIP-seq,0.0039739960260039,0.9985023;T-cell---ATAC-seq,9.99999000001e-07,0.6127651;natural killer cell---H3K27ac_ChIP-seq,0.0257939742060257,3.6664853;natural killer cell---ATAC-seq,9.99999000001e-07,0.97313595	1.83784e-06	1.04615e-06	TRUE	TRUE
rs41178	chr22	30044544	G	A	0.347	2.16e-08	-0.082513	0.014738	common	30008007	6	pancreas---H3K27ac_ChIP-seq,9.99999000001e-07,-3.3318896;pancreas---H2BK20ac_ChIP-seq,9.99999000001e-07,-0.82148427;pancreas---ATAC-seq,0.0002289997710002,-2.9849885;B cell---H3K27me3_ChIP-seq,9.99999000001e-07,0.8889971;T-cell---H3K27me3_ChIP-seq,9.99999000001e-07,0.55684507;natural killer cell---H3K27me3_ChIP-seq,9.99999000001e-07,0.65613514	1.83784e-06	1.04615e-06	TRUE	TRUE
rs746621262	chr22	30047564	G	A	0.000132	0.712	0.191478	0.518054	rare	30008007	5	B cell---ATAC-seq,9.99999000001e-07,-0.6202519;T-cell---H2BK20ac_ChIP-seq,9.99999000001e-07,-0.3719766;T-cell---ATAC-seq,9.99999000001e-07,-0.90776855;natural killer cell---H2BK20ac_ChIP-seq,9.99999000001e-07,-0.97799945;natural killer cell---ATAC-seq,1.999998000002e-06,-0.7477635	1.83784e-06	1.04615e-06	TRUE	TRUE
rs547076902	chr22	30032481	G	A	0.0003	0.307	1.84095	1.80395	rare	30008007	4	B cell---H3K27ac_ChIP-seq,9.99999000001e-07,2.2691987;B cell---H2BK20ac_ChIP-seq,9.99999000001e-07,1.307599;B cell---ATAC-seq,9.99999000001e-07,0.5708708;natural killer cell---ATAC-seq,0.0026149973850026,0.5962453	1.83784e-06	1.04615e-06	TRUE	TRUE
rs1009650115	chr22	29965114	C	T	0.000249	0.943	0.12924	1.801	rare	30008007	4	B cell---H2BK20ac_ChIP-seq,0.0441539558460441,0.5970354;T-cell---H2BK20ac_ChIP-seq,0.0036629963370036,0.18837142;T-cell---ATAC-seq,0.0431769568230431,0.38561064;natural killer cell---H2BK20ac_ChIP-seq,0.0005999994000006,0.60175925	1.83784e-06	1.04615e-06	TRUE	TRUE
rs76585930	chr22	30038524	T	C	0.000121	0.742	0.395194	1.19998	rare	30008007	4	pancreas---H3K27ac_ChIP-seq,0.0309949690050309,1.9071074;B cell---H3K27me3_ChIP-seq,9.99999000001e-07,-1.1612902;T-cell---H3K27me3_ChIP-seq,9.99999000001e-07,-0.7677993;natural killer cell---H3K27me3_ChIP-seq,9.99999000001e-07,-0.8548019	1.83784e-06	1.04615e-06	TRUE	TRUE
rs199855132	chr22	29998747	T	A	0.00079	0.296	0.760299	0.728236	rare	30008007	4	pancreas---CTCF_ChIP-seq,9.99999000001e-07,0.6406305;B cell---CTCF_ChIP-seq,9.99999000001e-07,0.85154015;T-cell---CTCF_ChIP-seq,9.99999000001e-07,0.8366083;natural killer cell---CTCF_ChIP-seq,9.99999000001e-07,0.8580599	1.83784e-06	1.04615e-06	TRUE	TRUE
rs138356037	chr22	29998822	C	T	0.000128	0.461	1.73992	2.35842	rare	30008007	3	pancreas---CTCF_ChIP-seq,9.99999000001e-07,0.21533313;T-cell---CTCF_ChIP-seq,0.0498489501510498,0.28814515;natural killer cell---CTCF_ChIP-seq,0.023059976940023,0.28095737	1.83784e-06	1.04615e-06	TRUE	TRUE
rs940464895	chr22	30021566	T	C	0.000227	0.133	16.339	10.879	rare	30008007	3	B cell---H3K27me3_ChIP-seq,9.99999000001e-07,-0.7084581;T-cell---H3K27me3_ChIP-seq,9.99999000001e-07,-0.47309703;natural killer cell---H3K27me3_ChIP-seq,9.99999000001e-07,-0.5468193	1.83784e-06	1.04615e-06	TRUE	TRUE
rs191535433	chr22	30041049	C	T	2.9e-05	0.773	-1.06801	3.70079	rare	30008007	3	B cell---H3K27me3_ChIP-seq,9.99999000001e-07,0.7490344;T-cell---H3K27me3_ChIP-seq,9.99999000001e-07,0.5294975;natural killer cell---H3K27me3_ChIP-seq,9.99999000001e-07,0.58608186	1.83784e-06	1.04615e-06	TRUE	TRUE
rs961192149	chr22	30042428	T	A	0.000218	0.668	0.70922	1.6559	rare	30008007	3	B cell---H3K27me3_ChIP-seq,9.99999000001e-07,0.9449977;T-cell---H3K27me3_ChIP-seq,9.99999000001e-07,0.5673145;natural killer cell---H3K27me3_ChIP-seq,9.99999000001e-07,0.8065628	1.83784e-06	1.04615e-06	TRUE	TRUE
rs1367932969	chr22	30059231	A	C	0.00145	0.523	-0.3701	0.5799	rare	30008007	3	B cell---H3K27me3_ChIP-seq,9.99999000001e-07,-1.6103094;T-cell---H3K27me3_ChIP-seq,9.99999000001e-07,-1.0967185;natural killer cell---H3K27me3_ChIP-seq,9.99999000001e-07,-1.2547395	1.83784e-06	1.04615e-06	TRUE	TRUE
rs529978181	chr22	30059918	G	A	0.0207	0.799	0.025665	0.100965	rare	30008007	3	B cell---H3K27me3_ChIP-seq,9.99999000001e-07,0.896016;T-cell---H3K27me3_ChIP-seq,9.99999000001e-07,0.6175032;natural killer cell---H3K27me3_ChIP-seq,9.99999000001e-07,0.66597277	1.83784e-06	1.04615e-06	TRUE	TRUE
rs1403185722	chr22	30064282	G	A	0.000318	0.774	0.42418	1.4796	rare	30008007	3	B cell---H3K27me3_ChIP-seq,9.99999000001e-07,0.9295021;T-cell---H3K27me3_ChIP-seq,9.99999000001e-07,0.67451435;natural killer cell---H3K27me3_ChIP-seq,9.99999000001e-07,0.676574	1.83784e-06	1.04615e-06	TRUE	TRUE
rs140940900	chr22	30061627	G	A	0.000262	0.826	0.1235	0.561284	rare	30008007	3	B cell---H3K27me3_ChIP-seq,9.99999000001e-07,0.9379685;T-cell---H3K27me3_ChIP-seq,9.99999000001e-07,0.6566974;natural killer cell---H3K27me3_ChIP-seq,9.99999000001e-07,0.70757794	1.83784e-06	1.04615e-06	TRUE	TRUE
rs189437863	chr22	30063057	C	A	0.00443	0.913	-0.0118	0.108595	rare	30008007	3	B cell---H3K27me3_ChIP-seq,9.99999000001e-07,-0.6552535;T-cell---H3K27me3_ChIP-seq,9.99999000001e-07,-0.54023093;natural killer cell---H3K27me3_ChIP-seq,9.99999000001e-07,-0.5880426	1.83784e-06	1.04615e-06	TRUE	TRUE
rs181028720	chr22	30063163	T	A	0.000132	0.887	0.282593	1.98811	rare	30008007	3	B cell---H3K27me3_ChIP-seq,9.99999000001e-07,-0.65608203;T-cell---H3K27me3_ChIP-seq,3.999996000004e-06,-0.42245612;natural killer cell---H3K27me3_ChIP-seq,9.99999000001e-07,-0.455406	1.83784e-06	1.04615e-06	TRUE	TRUE
rs5763750	chr22	30064258	A	G	0.022	5.3e-05	-0.207421	0.051318	rare	30008007	3	B cell---H3K27me3_ChIP-seq,4.7999952000048e-05,-0.5994127;T-cell---H3K27me3_ChIP-seq,9.99999000001e-07,-0.5175564;natural killer cell---H3K27me3_ChIP-seq,9.99999000001e-07,-0.51434016	1.83784e-06	1.04615e-06	TRUE	TRUE
rs372103343	chr22	30043388	G	C	0.000218	0.381	1.0564	1.2058	rare	30008007	3	B cell---H3K27me3_ChIP-seq,9.99999000001e-07,0.7354373;T-cell---H3K27me3_ChIP-seq,9.99999000001e-07,0.53657544;natural killer cell---H3K27me3_ChIP-seq,9.99999000001e-07,0.603403	1.83784e-06	1.04615e-06	TRUE	TRUE
rs765939016	chr22	30044578	G	A	0.000176	0.135	5.2026	3.4767	rare	30008007	3	pancreas---H3K27ac_ChIP-seq,0.0307559692440307,-1.9078624;B cell---H3K27me3_ChIP-seq,8.999991000009e-05,-0.592638;natural killer cell---H3K27me3_ChIP-seq,9.99999000001e-07,-0.45393962	1.83784e-06	1.04615e-06	TRUE	TRUE
rs750420746	chr22	30061151	C	T	0.000181	0.41	1.0064	1.2224	rare	30008007	3	B cell---H3K27me3_ChIP-seq,9.99999000001e-07,1.5150967;T-cell---H3K27me3_ChIP-seq,9.99999000001e-07,1.063584;natural killer cell---H3K27me3_ChIP-seq,9.99999000001e-07,1.1328428	1.83784e-06	1.04615e-06	TRUE	TRUE
rs187436885	chr22	30043680	G	C	0.000337	0.928	-0.052566	0.583418	rare	30008007	3	B cell---H3K27me3_ChIP-seq,0.0117349882650117,0.5309942;T-cell---H3K27me3_ChIP-seq,0.0102149897850102,0.3553554;natural killer cell---H3K27me3_ChIP-seq,0.0001879998120001,0.41772413	1.83784e-06	1.04615e-06	TRUE	TRUE
rs576915971	chr22	30044745	T	C	3.4e-05	0.772	-1.34272	4.62986	rare	30008007	2	T-cell---H3K27me3_ChIP-seq,0.033039966960033,0.34113556;natural killer cell---H3K27me3_ChIP-seq,0.0132079867920132,0.38017258	1.83784e-06	1.04615e-06	TRUE	TRUE
rs2412963	chr22	29995292	G	A	0.743	4.14e-09	0.095066	0.016172	common	30008007	2	pancreas---H3K27ac_ChIP-seq,9.99999000001e-07,-2.6955926;pancreas---H2BK20ac_ChIP-seq,1.2999987000013e-05,-0.4924676	1.83784e-06	1.04615e-06	TRUE	TRUE
rs79287186	chr22	30001684	T	A	4.8e-05	0.635	0.556477	1.1727	rare	30008007	2	pancreas---H3K27ac_ChIP-seq,0.0075129924870075,-2.02887;pancreas---ATAC-seq,6.799993200006799e-05,-3.0674975	1.83784e-06	1.04615e-06	TRUE	TRUE
rs111574800	chr22	30045888	A	G	0.00012	0.739	0.39974	1.19809	rare	30008007	2	B cell---H3K27me3_ChIP-seq,0.0258099741900258,0.5174614;natural killer cell---H3K27me3_ChIP-seq,0.0034819965180034,0.39362195	1.83784e-06	1.04615e-06	TRUE	TRUE
rs183841502	chr22	30042487	C	T	0.00147	0.149	-0.287443	0.199426	rare	30008007	2	B cell---H3K27me3_ChIP-seq,4.999995000005e-06,0.6275692;natural killer cell---H3K27me3_ChIP-seq,9.99999000001e-07,0.45745066	1.83784e-06	1.04615e-06	TRUE	TRUE
rs75240093	chr22	30044644	A	T	0.00012	0.741	0.395486	1.19789	rare	30008007	2	pancreas---H3K27ac_ChIP-seq,9.99999000001e-07,2.8845935;pancreas---ATAC-seq,0.0329099670900329,2.5098567	1.83784e-06	1.04615e-06	TRUE	TRUE
rs1429730515	chr22	30046414	A	G	0.000397	0.545	-0.5366	0.8867	rare	30008007	2	B cell---H3K27me3_ChIP-seq,0.0232059767940232,-0.51935405;natural killer cell---H3K27me3_ChIP-seq,0.0411539588460411,-0.36638725	1.83784e-06	1.04615e-06	TRUE	TRUE
rs536117093	chr22	30047224	G	A	0.000272	0.734	0.216312	0.637171	rare	30008007	2	T-cell---H2BK20ac_ChIP-seq,0.0166309833690166,0.17605819;T-cell---ATAC-seq,0.0227899772100227,0.4004924	1.83784e-06	1.04615e-06	TRUE	TRUE
rs748511985	chr22	30047425	G	A	4.2e-05	0.874	-0.648945	4.08212	rare	30008007	2	T-cell---H2BK20ac_ChIP-seq,2.0999979000021e-05,0.22646731;T-cell---ATAC-seq,0.0481279518720481,0.38311398	1.83784e-06	1.04615e-06	TRUE	TRUE
rs113921904	chr22	30064865	C	T	0.00028	0.924	-0.113821	1.19981	rare	30008007	2	T-cell---H3K27me3_ChIP-seq,3.0999969000031e-05,0.40543813;natural killer cell---H3K27me3_ChIP-seq,2.999997000003e-06,0.44608587	1.83784e-06	1.04615e-06	TRUE	TRUE
rs537125198	chr22	30030464	C	T	0.000196	0.947	0.06034	0.902406	rare	30008007	1	pancreas---minus strand polyA plus RNA-seq,0.0215669784330215,-6.3652906	1.83784e-06	1.04615e-06	TRUE	TRUE
rs778696522	chr22	29983732	C	T	0.000244	0.329	1.7171	1.75919	rare	30008007	1	T-cell---H3K27ac_ChIP-seq,0.0192529807470192,0.9243283	1.83784e-06	1.04615e-06	TRUE	TRUE
rs570602890	chr22	29982126	G	A	0.000236	0.482	-1.01196	1.44034	rare	30008007	1	pancreas---H3K27ac_ChIP-seq,0.002018997981002,2.122804	1.83784e-06	1.04615e-06	TRUE	TRUE
rs559430442	chr22	29994407	A	C	0.000195	0.45	-1.46745	1.94267	rare	30008007	1	pancreas---CTCF_ChIP-seq,0.0122909877090122,-0.15037003	1.83784e-06	1.04615e-06	TRUE	TRUE
rs189578908	chr22	30020747	C	T	0.00275	0.394	-0.310269	0.363907	rare	30008007	1	natural killer cell---H3K27ac_ChIP-seq,0.0412949587050412,-3.5959826	1.83784e-06	1.04615e-06	TRUE	TRUE
rs958706816	chr22	29979410	T	C	0.000327	0.557	-0.394723	0.672844	rare	30008007	1	pancreas---H3K27ac_ChIP-seq,0.0008139991860008,-2.1780477	1.83784e-06	1.04615e-06	TRUE	TRUE
rs3747150	chr22	29973819	G	A	0.397	5.97e-14	0.106033	0.014121	common	30008007	1	pancreas---ATAC-seq,0.0302249697750302,2.521346	1.83784e-06	1.04615e-06	TRUE	TRUE
rs754192780	chr22	29995325	C	T	0.000267	0.541	-0.825653	1.35207	rare	30008007	1	pancreas---H2BK20ac_ChIP-seq,0.0264709735290264,0.36683095	1.83784e-06	1.04615e-06	TRUE	TRUE
rs571958988	chr22	29979757	T	G	0.00159	0.0865	0.455297	0.265586	rare	30008007	1	pancreas---H3K27ac_ChIP-seq,9.99999000001e-07,-2.6552584	1.83784e-06	1.04615e-06	TRUE	TRUE
rs780143443	chr22	30047268	C	T	0.000187	0.737	0.196313	0.585164	rare	30008007	1	T-cell---H2BK20ac_ChIP-seq,0.0065749934250065,0.1823268	1.83784e-06	1.04615e-06	TRUE	TRUE
rs1009989628	chr22	30038613	T	A	0.000563	0.944	-0.0669	0.9538	rare	30008007	1	pancreas---H2BK20ac_ChIP-seq,9.99999000001e-07,0.5996939	1.83784e-06	1.04615e-06	TRUE	TRUE
rs187429527	chr22	30062648	G	A	6.2e-05	0.303	-1.7708	1.71815	rare	30008007	1	natural killer cell---H3K27me3_ChIP-seq,0.0244909755090244,0.37305525	1.83784e-06	1.04615e-06	TRUE	TRUE
rs145953442	chr22	29994169	A	G	0.000888	0.757	0.084439	0.272842	rare	30008007	1	pancreas---CTCF_ChIP-seq,4.999995000005e-06,0.19814312	1.83784e-06	1.04615e-06	TRUE	TRUE
rs6006341	chr22	30063225	T	C	0.000121	0.398	0.507545	0.60049	rare	30008007	1	T-cell---H3K27me3_ChIP-seq,0.0139789860210139,0.35179496	1.83784e-06	1.04615e-06	TRUE	TRUE

### Sheet: stats_HORMAD2_30477589_hg19
	chromosome	base_pair_location_hg38	other_allele	effect_allele	effect_allele_frequency	pval_chiou-T1D	beta_chiou-T1D	stderr_chiou-T1D	var_label	seq_pos	sig_effects_count	sig_contexts(celltype---assay,pval,effect)	signal-level_common_padj	signal-level_rare_padj	signal-level_common_sig	signal-level_rare_sig
nan	chr22	30047466	G	A	0.000625	0.87	0.31305	1.9196	rare	30081600	33	pancreas---plus strand polyA plus RNA-seq,0.0017879982120017,6.086471;pancreas---H3K27ac_ChIP-seq,9.99999000001e-07,2.6825242;pancreas---CTCF_ChIP-seq,9.99999000001e-07,0.6912084;pancreas---minus strand polyA plus RNA-seq,0.0226499773500226,6.8029623;pancreas---minus strand total RNA-seq,0.0161689838310161,6.015038;pancreas---H2BK20ac_ChIP-seq,9.99999000001e-07,0.91410863;pancreas---ATAC-seq,9.99999000001e-07,4.7244196;pancreas---plus strand total RNA-seq,0.0003999996000004,4.975523;B cell---plus strand polyA plus RNA-seq,0.0007119992880007,6.718791;B cell---H3K27ac_ChIP-seq,9.99999000001e-07,5.0237985;B cell---H3K27me3_ChIP-seq,0.0084439915560084,-7.3590336;B cell---CTCF_ChIP-seq,9.99999000001e-07,1.4247308;B cell---minus strand total RNA-seq,0.0032439967560032,6.7709484;B cell---H2BK20ac_ChIP-seq,9.99999000001e-07,4.1281548;B cell---ATAC-seq,9.99999000001e-07,3.825407;B cell---plus strand total RNA-seq,9.99999000001e-07,6.105066;T-cell---plus strand polyA plus RNA-seq,1.999998000002e-06,9.074836;T-cell---H3K27ac_ChIP-seq,9.99999000001e-07,8.990329;T-cell---H3K27me3_ChIP-seq,0.0296459703540296,-4.6229467;T-cell---CTCF_ChIP-seq,9.99999000001e-07,1.6906168;T-cell---minus strand polyA plus RNA-seq,0.0004779995220004,10.997826;T-cell---minus strand total RNA-seq,9.99999000001e-07,7.661747;T-cell---H2BK20ac_ChIP-seq,9.99999000001e-07,6.102853;T-cell---ATAC-seq,9.99999000001e-07,5.8662777;T-cell---plus strand total RNA-seq,9.99999000001e-07,6.297561;natural killer cell---plus strand polyA plus RNA-seq,0.0295519704480295,7.624467;natural killer cell---H3K27ac_ChIP-seq,9.99999000001e-07,15.599829;natural killer cell---H3K27me3_ChIP-seq,0.0082019917980082,-4.998517;natural killer cell---CTCF_ChIP-seq,9.99999000001e-07,1.7877388;natural killer cell---minus strand total RNA-seq,0.0001329998670001,6.9922724;natural killer cell---H2BK20ac_ChIP-seq,9.99999000001e-07,9.699862;natural killer cell---ATAC-seq,9.99999000001e-07,5.3296146;natural killer cell---plus strand total RNA-seq,9.99999000001e-07,5.796557	0.00681919	1.04615e-06	TRUE	TRUE
rs564034059	chr22	30078909	G	A	0.000248	0.0452	2.93196	1.46401	rare	30081600	32	pancreas---plus strand polyA plus RNA-seq,1.0999989000011e-05,7.237735;pancreas---H3K27me3_ChIP-seq,0.0005479994520005,0.24954511;pancreas---minus strand polyA plus RNA-seq,0.0168179831820168,7.3038073;pancreas---minus strand total RNA-seq,0.0178679821320178,5.946748;pancreas---plus strand total RNA-seq,9.99999000001e-07,6.0310965;B cell---plus strand polyA plus RNA-seq,9.99999000001e-07,-8.340176;B cell---H3K27ac_ChIP-seq,9.99999000001e-07,-4.034667;B cell---H3K27me3_ChIP-seq,9.99999000001e-07,22.837585;B cell---CTCF_ChIP-seq,0.0024729975270024,-0.30402893;B cell---minus strand polyA plus RNA-seq,7.999992000008e-06,-10.933298;B cell---minus strand total RNA-seq,0.0013559986440013,-7.0151963;B cell---H2BK20ac_ChIP-seq,9.99999000001e-07,-2.2266335;B cell---ATAC-seq,9.99999000001e-07,-3.5046449;B cell---plus strand total RNA-seq,9.99999000001e-07,-5.9818716;T-cell---plus strand polyA plus RNA-seq,9.99999000001e-07,-11.259594;T-cell---H3K27ac_ChIP-seq,9.99999000001e-07,-4.271793;T-cell---H3K27me3_ChIP-seq,9.99999000001e-07,19.381163;T-cell---CTCF_ChIP-seq,0.0001639998360001,-0.3386196;T-cell---minus strand polyA plus RNA-seq,9.99999000001e-07,-14.098045;T-cell---minus strand total RNA-seq,0.0001929998070001,-6.720004;T-cell---H2BK20ac_ChIP-seq,9.99999000001e-07,-1.9799929;T-cell---ATAC-seq,9.99999000001e-07,-7.6238174;T-cell---plus strand total RNA-seq,9.99999000001e-07,-5.85732;natural killer cell---plus strand polyA plus RNA-seq,9.99999000001e-07,-12.077379;natural killer cell---H3K27ac_ChIP-seq,9.99999000001e-07,-8.201193;natural killer cell---H3K27me3_ChIP-seq,9.99999000001e-07,17.23366;natural killer cell---CTCF_ChIP-seq,0.0001549998450001,-0.3791543;natural killer cell---minus strand polyA plus RNA-seq,9.99999000001e-07,-14.948614;natural killer cell---minus strand total RNA-seq,0.0008559991440008,-6.576337;natural killer cell---H2BK20ac_ChIP-seq,9.99999000001e-07,-3.9219024;natural killer cell---ATAC-seq,9.99999000001e-07,-5.93659;natural killer cell---plus strand total RNA-seq,9.99999000001e-07,-5.8616085	0.00681919	1.04615e-06	TRUE	TRUE
rs150609002	chr22	30054937	C	T	0.00448	0.333	-0.12877	0.132994	rare	30081600	28	pancreas---H3K27ac_ChIP-seq,9.99999000001e-07,-5.998077;pancreas---CTCF_ChIP-seq,0.0118249881750118,-0.17759818;pancreas---minus strand total RNA-seq,0.0008969991030008,-6.85497;pancreas---H2BK20ac_ChIP-seq,9.99999000001e-07,-2.1138306;pancreas---ATAC-seq,9.99999000001e-07,-8.092416;pancreas---plus strand total RNA-seq,9.99999000001e-07,6.1502166;B cell---plus strand polyA plus RNA-seq,9.99999000001e-07,10.574093;B cell---H3K27ac_ChIP-seq,9.99999000001e-07,1.0148569;B cell---minus strand polyA plus RNA-seq,6.999993000007e-06,-11.195283;B cell---minus strand total RNA-seq,9.99999000001e-07,-9.02298;B cell---ATAC-seq,0.0091789908210091,0.7552041;B cell---plus strand total RNA-seq,9.99999000001e-07,8.090046;T-cell---plus strand polyA plus RNA-seq,9.99999000001e-07,15.63577;T-cell---H3K27ac_ChIP-seq,9.99999000001e-07,2.378327;T-cell---CTCF_ChIP-seq,0.0239869760130239,0.28024203;T-cell---minus strand polyA plus RNA-seq,9.99999000001e-07,15.941031;T-cell---minus strand total RNA-seq,9.99999000001e-07,9.417614;T-cell---H2BK20ac_ChIP-seq,9.99999000001e-07,1.0104039;T-cell---ATAC-seq,9.99999000001e-07,2.373155;T-cell---plus strand total RNA-seq,9.99999000001e-07,9.484322;natural killer cell---plus strand polyA plus RNA-seq,9.99999000001e-07,16.978209;natural killer cell---H3K27ac_ChIP-seq,9.99999000001e-07,4.8340197;natural killer cell---CTCF_ChIP-seq,0.0203479796520203,0.31504336;natural killer cell---minus strand polyA plus RNA-seq,9.99999000001e-07,15.431272;natural killer cell---minus strand total RNA-seq,9.99999000001e-07,9.103705;natural killer cell---H2BK20ac_ChIP-seq,9.99999000001e-07,1.9328902;natural killer cell---ATAC-seq,2.999997000003e-06,2.0464091;natural killer cell---plus strand total RNA-seq,9.99999000001e-07,9.137867	0.00681919	1.04615e-06	TRUE	TRUE
rs570502561	chr22	30108833	A	G	0.000902	0.139	-0.99277	0.670533	rare	30081600	20	pancreas---CTCF_ChIP-seq,9.99999000001e-07,-0.36379763;pancreas---minus strand total RNA-seq,0.0005799994200005,-6.975959;pancreas---H2BK20ac_ChIP-seq,0.0158689841310158,0.65987325;pancreas---plus strand total RNA-seq,0.0005179994820005,-4.929492;B cell---plus strand polyA plus RNA-seq,9.99999000001e-07,-8.603059;B cell---CTCF_ChIP-seq,9.99999000001e-07,-0.48274228;B cell---minus strand polyA plus RNA-seq,1.999998000002e-06,-11.455599;B cell---minus strand total RNA-seq,1.5999984000016e-05,-8.028351;B cell---ATAC-seq,0.0081639918360081,-0.75948;B cell---plus strand total RNA-seq,9.99999000001e-07,-6.296685;T-cell---plus strand polyA plus RNA-seq,0.0022129977870022,-7.486824;T-cell---CTCF_ChIP-seq,9.99999000001e-07,0.40976602;T-cell---minus strand polyA plus RNA-seq,0.0005299994700005,-10.964037;T-cell---minus strand total RNA-seq,0.0006679993320006,6.431843;T-cell---plus strand total RNA-seq,0.004011995988004,-4.4190683;natural killer cell---plus strand polyA plus RNA-seq,2.7999972000028e-05,-9.675861;natural killer cell---CTCF_ChIP-seq,9.99999000001e-07,-0.44766167;natural killer cell---minus strand polyA plus RNA-seq,5.999994000006e-06,-13.446155;natural killer cell---minus strand total RNA-seq,0.0001319998680001,6.9956703;natural killer cell---plus strand total RNA-seq,0.0001159998840001,-4.9388685	0.00681919	1.04615e-06	TRUE	TRUE
rs745494796	chr22	30081119	G	A	0.000211	0.599	0.664381	1.26295	rare	30081600	19	pancreas---H3K27ac_ChIP-seq,5.6999943000057e-05,2.4010777;pancreas---minus strand total RNA-seq,0.033081966918033,5.6170635;pancreas---H2BK20ac_ChIP-seq,9.99999000001e-07,1.4328475;B cell---plus strand polyA plus RNA-seq,0.0071369928630071,-6.167865;B cell---H3K27ac_ChIP-seq,6.6999933000067e-05,-0.90791273;B cell---minus strand polyA plus RNA-seq,0.0472819527180472,-7.75826;B cell---minus strand total RNA-seq,0.0195849804150195,6.1375675;B cell---plus strand total RNA-seq,0.0006379993620006,-5.0477796;T-cell---plus strand polyA plus RNA-seq,3.999996000004e-05,-8.329899;T-cell---H3K27ac_ChIP-seq,0.0472279527720472,-1.0769846;T-cell---minus strand polyA plus RNA-seq,0.0059269940730059,-9.947296;T-cell---minus strand total RNA-seq,0.0065529934470065,-5.8437405;T-cell---ATAC-seq,0.0065179934820065,-1.5728544;T-cell---plus strand total RNA-seq,2.1999978000022e-05,-5.106206;natural killer cell---plus strand polyA plus RNA-seq,0.0006379993620006,-8.912964;natural killer cell---H3K27ac_ChIP-seq,0.0375279624720375,-2.3868976;natural killer cell---minus strand polyA plus RNA-seq,0.0194869805130194,-10.121197;natural killer cell---minus strand total RNA-seq,0.0161489838510161,-5.7323737;natural killer cell---plus strand total RNA-seq,2.4999975000025e-05,-5.1010017	0.00681919	1.04615e-06	TRUE	TRUE
rs776431420	chr22	30079104	G	A	0.000307	0.672	-0.698807	1.64804	rare	30081600	14	B cell---H3K27ac_ChIP-seq,9.99999000001e-07,1.1625876;B cell---H3K27me3_ChIP-seq,0.0039309960690039,-7.70564;B cell---H2BK20ac_ChIP-seq,8.8999911000089e-05,0.74203265;B cell---ATAC-seq,1.0999989000011e-05,0.9221774;T-cell---plus strand polyA plus RNA-seq,0.0021599978400021,7.495218;T-cell---H3K27ac_ChIP-seq,0.0013919986080013,1.3283685;T-cell---H3K27me3_ChIP-seq,2.8999971000029e-05,-6.104461;T-cell---H2BK20ac_ChIP-seq,0.0023499976500023,0.7091923;T-cell---ATAC-seq,0.0007419992580007,1.7102721;natural killer cell---plus strand polyA plus RNA-seq,0.0089709910290089,8.102005;natural killer cell---H3K27ac_ChIP-seq,0.0019689980310019,2.7910526;natural killer cell---H3K27me3_ChIP-seq,0.0013879986120013,-5.449618;natural killer cell---H2BK20ac_ChIP-seq,0.0002739997260002,1.5325297;natural killer cell---ATAC-seq,0.0445909554090445,1.4171693	0.00681919	1.04615e-06	TRUE	TRUE
rs951395222	chr22	30050462	T	C	0.000258	0.948	-0.12071	1.8333	rare	30081600	14	pancreas---H2BK20ac_ChIP-seq,0.0042259957740042,-0.70885724;pancreas---plus strand total RNA-seq,0.0389199610800389,4.0593095;B cell---plus strand polyA plus RNA-seq,9.99999000001e-07,8.370081;B cell---minus strand polyA plus RNA-seq,0.0001019998980001,10.300546;B cell---minus strand total RNA-seq,2.999997000003e-06,8.561702;B cell---plus strand total RNA-seq,9.99999000001e-07,6.893203;T-cell---plus strand polyA plus RNA-seq,3.3999966000034e-05,8.36948;T-cell---minus strand polyA plus RNA-seq,0.0018469981530018,10.475895;T-cell---minus strand total RNA-seq,0.0002619997380002,6.651597;T-cell---plus strand total RNA-seq,1.999998000002e-06,5.406352;natural killer cell---plus strand polyA plus RNA-seq,0.0027189972810027,8.494899;natural killer cell---minus strand polyA plus RNA-seq,0.0118159881840118,10.436056;natural killer cell---minus strand total RNA-seq,0.0002859997140002,6.852415;natural killer cell---plus strand total RNA-seq,9.99999000001e-07,5.503939	0.00681919	1.04615e-06	TRUE	TRUE
rs773564472	chr22	30105172	T	G	0.000202	0.934	0.067247	0.81013	rare	30081600	13	T-cell---plus strand polyA plus RNA-seq,0.0005549994450005,7.8281794;T-cell---H3K27ac_ChIP-seq,9.99999000001e-07,2.0966072;T-cell---H3K27me3_ChIP-seq,0.0174959825040174,-4.762696;T-cell---minus strand polyA plus RNA-seq,0.0027179972820027,10.303445;T-cell---H2BK20ac_ChIP-seq,9.99999000001e-07,1.2925926;T-cell---ATAC-seq,9.99999000001e-07,2.8906422;T-cell---plus strand total RNA-seq,0.0234789765210234,4.09344;natural killer cell---plus strand polyA plus RNA-seq,0.0022109977890022,8.560352;natural killer cell---H3K27ac_ChIP-seq,9.99999000001e-07,3.8103194;natural killer cell---minus strand polyA plus RNA-seq,0.0063029936970063,10.78269;natural killer cell---H2BK20ac_ChIP-seq,9.99999000001e-07,2.481153;natural killer cell---ATAC-seq,1.999998000002e-06,2.0697415;natural killer cell---plus strand total RNA-seq,0.0263029736970263,4.112467	0.00681919	1.04615e-06	TRUE	TRUE
rs556825229	chr22	30078821	G	T	0.000919	0.27	0.269789	0.244682	rare	30081600	12	B cell---H3K27ac_ChIP-seq,9.99999000001e-07,-1.1704423;B cell---H3K27me3_ChIP-seq,0.021081978918021,6.9668827;B cell---H2BK20ac_ChIP-seq,0.0465429534570465,-0.5591638;B cell---ATAC-seq,9.99999000001e-07,-1.1091367;T-cell---H3K27ac_ChIP-seq,9.99999000001e-07,-1.7638004;T-cell---H3K27me3_ChIP-seq,0.0004209995790004,5.667316;T-cell---H2BK20ac_ChIP-seq,4.999995000005e-06,-0.8501334;T-cell---ATAC-seq,9.99999000001e-07,-2.2912326;natural killer cell---H3K27ac_ChIP-seq,0.0012579987420012,-2.8381305;natural killer cell---H3K27me3_ChIP-seq,0.0082469917530082,4.9893894;natural killer cell---H2BK20ac_ChIP-seq,0.0022969977030022,-1.4348642;natural killer cell---ATAC-seq,0.0002359997640002,-1.8150153	0.00681919	1.04615e-06	TRUE	TRUE
rs377752395	chr22	30080480	C	A	0.000377	0.213	-1.57455	1.26461	rare	30081600	12	pancreas---plus strand polyA plus RNA-seq,0.0001579998420001,6.6101084;pancreas---H3K27ac_ChIP-seq,0.0337369662630337,1.8415313;pancreas---H3K27me3_ChIP-seq,0.0182989817010182,-0.20760956;pancreas---CTCF_ChIP-seq,0.038034961965038,0.16535705;pancreas---minus strand polyA plus RNA-seq,0.0073109926890073,7.4959536;pancreas---minus strand total RNA-seq,0.0134399865600134,6.086114;pancreas---plus strand total RNA-seq,7.1999928000072e-05,5.21064;B cell---plus strand polyA plus RNA-seq,0.0227609772390227,5.826125;B cell---H3K27ac_ChIP-seq,9.99999000001e-07,1.1263984;B cell---H2BK20ac_ChIP-seq,9.99999000001e-07,0.8214923;B cell---ATAC-seq,0.0291969708030291,0.7096838;B cell---plus strand total RNA-seq,0.0157449842550157,4.468381	0.00681919	1.04615e-06	TRUE	TRUE
rs746621262	chr22	30047564	G	A	0.000132	0.712	0.191478	0.518054	rare	30081600	11	B cell---H3K27ac_ChIP-seq,0.0047059952940047,-0.79416215;B cell---H2BK20ac_ChIP-seq,0.003080996919003,-0.6580663;B cell---ATAC-seq,0.0029179970820029,-0.79434973;T-cell---H3K27ac_ChIP-seq,0.007077992922007,-1.2255666;T-cell---CTCF_ChIP-seq,0.0246089753910246,-0.27979267;T-cell---H2BK20ac_ChIP-seq,0.0001779998220001,-0.77358377;T-cell---ATAC-seq,2.999997000003e-06,-1.9358897;natural killer cell---H3K27ac_ChIP-seq,0.0178629821370178,-2.5070603;natural killer cell---CTCF_ChIP-seq,0.0294399705600294,-0.30808866;natural killer cell---H2BK20ac_ChIP-seq,9.99999000001e-07,-1.909229;natural killer cell---ATAC-seq,0.0189689810310189,-1.5025592	0.00681919	1.04615e-06	TRUE	TRUE
rs191213463	chr22	30080344	G	C	0.0331	0.18	0.054388	0.04053	rare	30081600	10	pancreas---minus strand total RNA-seq,0.0475729524270475,5.5136466;B cell---plus strand polyA plus RNA-seq,0.0172419827580172,5.915049;B cell---minus strand polyA plus RNA-seq,0.0101319898680101,8.605522;B cell---minus strand total RNA-seq,0.0094419905580094,6.414953;B cell---plus strand total RNA-seq,0.0296859703140296,4.320017;T-cell---minus strand polyA plus RNA-seq,0.0405979594020406,8.8719425;T-cell---minus strand total RNA-seq,0.0348959651040348,5.2905474;natural killer cell---plus strand polyA plus RNA-seq,0.036002963997036,7.53564;natural killer cell---minus strand polyA plus RNA-seq,0.0171139828860171,10.206688;natural killer cell---minus strand total RNA-seq,0.0194409805590194,5.661143	0.00681919	1.04615e-06	TRUE	TRUE
rs6006353	chr22	30100851	G	A	8.8e-05	0.485	-1.95508	2.80186	rare	30081600	10	B cell---H3K27ac_ChIP-seq,1.8999981000019e-05,-0.9395815;B cell---H2BK20ac_ChIP-seq,9.99999000001e-07,-1.0548962;B cell---ATAC-seq,0.0002049997950002,-0.86375344;T-cell---H3K27ac_ChIP-seq,9.99999000001e-07,-3.516333;T-cell---CTCF_ChIP-seq,0.0274599725400274,-0.27796865;T-cell---H2BK20ac_ChIP-seq,9.99999000001e-07,-2.1326237;T-cell---ATAC-seq,9.99999000001e-07,-6.7177014;natural killer cell---H3K27ac_ChIP-seq,9.99999000001e-07,-6.227735;natural killer cell---H2BK20ac_ChIP-seq,9.99999000001e-07,-4.8175607;natural killer cell---ATAC-seq,9.99999000001e-07,-3.9533749	0.00681919	1.04615e-06	TRUE	TRUE
rs186789114	chr22	30100963	G	T	0.00253	0.0469	0.324948	0.163486	rare	30081600	10	B cell---H3K27ac_ChIP-seq,0.0084969915030084,0.77232313;B cell---H2BK20ac_ChIP-seq,0.0003889996110003,0.71307707;B cell---ATAC-seq,0.0143609856390143,0.738523;T-cell---H3K27ac_ChIP-seq,9.99999000001e-07,2.6723876;T-cell---H3K27me3_ChIP-seq,0.0251169748830251,-4.665006;T-cell---H2BK20ac_ChIP-seq,9.99999000001e-07,1.5050418;T-cell---ATAC-seq,9.99999000001e-07,3.8442426;natural killer cell---H3K27ac_ChIP-seq,9.99999000001e-07,4.6968923;natural killer cell---H2BK20ac_ChIP-seq,9.99999000001e-07,3.2485785;natural killer cell---ATAC-seq,9.99999000001e-07,2.4576535	0.00681919	1.04615e-06	TRUE	TRUE
rs1008288572	chr22	30080226	A	G	0.000194	0.892	0.16864	1.2464	rare	30081600	9	pancreas---plus strand polyA plus RNA-seq,9.99999000001e-07,7.946686;pancreas---minus strand polyA plus RNA-seq,0.0351669648330351,6.6731205;pancreas---plus strand total RNA-seq,9.99999000001e-07,6.603707;B cell---plus strand polyA plus RNA-seq,9.99999000001e-07,8.846289;B cell---plus strand total RNA-seq,9.99999000001e-07,6.511031;T-cell---plus strand polyA plus RNA-seq,1.0999989000011e-05,8.593523;T-cell---plus strand total RNA-seq,2.6999973000027e-05,5.0726647;natural killer cell---plus strand polyA plus RNA-seq,9.99999000001e-07,11.120658;natural killer cell---plus strand total RNA-seq,9.99999000001e-07,5.5668817	0.00681919	1.04615e-06	TRUE	TRUE
rs566154078	chr22	30044520	C	T	3.8e-05	0.503	-4.68203	6.99097	rare	30081600	8	pancreas---H3K27ac_ChIP-seq,9.99999000001e-07,-8.594252;pancreas---CTCF_ChIP-seq,0.0156299843700156,-0.17486544;pancreas---H2BK20ac_ChIP-seq,9.99999000001e-07,-2.0428164;pancreas---ATAC-seq,9.99999000001e-07,-6.8978662;pancreas---plus strand total RNA-seq,0.0468219531780468,-4.0090036;B cell---plus strand total RNA-seq,0.0131269868730131,4.507944;T-cell---plus strand total RNA-seq,0.0005689994310005,4.705482;natural killer cell---plus strand total RNA-seq,0.0016609983390016,4.5931168	0.00681919	1.04615e-06	TRUE	TRUE
rs202031841	chr22	30121661	G	A	0.000713	0.0585	1.73706	0.918323	rare	30081600	8	B cell---H3K27ac_ChIP-seq,7.999992000008e-05,0.90437114;B cell---H2BK20ac_ChIP-seq,9.99999000001e-07,1.1247582;T-cell---H3K27ac_ChIP-seq,0.0219839780160219,1.1414471;T-cell---H2BK20ac_ChIP-seq,0.0026119973880026,0.70559233;T-cell---ATAC-seq,6.0999939000061e-05,1.8406391;natural killer cell---H3K27ac_ChIP-seq,0.0009169990830009,2.8728645;natural killer cell---H2BK20ac_ChIP-seq,6.6999933000067e-05,1.5936182;natural killer cell---ATAC-seq,0.0022519977480022,1.6716518	0.00681919	1.04615e-06	TRUE	TRUE
rs573861686	chr22	30027828	A	C	0.000358	0.773	-0.121009	0.419949	rare	30081600	8	pancreas---plus strand polyA plus RNA-seq,9.99999000001e-07,7.949465;pancreas---minus strand polyA plus RNA-seq,0.0183119816880183,7.1789823;pancreas---plus strand total RNA-seq,9.99999000001e-07,7.005108;B cell---plus strand polyA plus RNA-seq,0.0003919996080003,6.83659;B cell---plus strand total RNA-seq,9.99999000001e-07,6.7098665;T-cell---plus strand polyA plus RNA-seq,0.0083229916770083,7.1131754;T-cell---plus strand total RNA-seq,9.99999000001e-07,6.77097;natural killer cell---plus strand total RNA-seq,9.99999000001e-07,6.548711	0.00681919	1.04615e-06	TRUE	TRUE
rs181326706	chr22	30089040	A	G	0.00626	0.661	0.04934	0.112577	rare	30081600	7	pancreas---CTCF_ChIP-seq,9.99999000001e-07,-0.49534053;B cell---CTCF_ChIP-seq,9.99999000001e-07,-0.609931;B cell---ATAC-seq,9.99999000001e-07,-0.98785895;T-cell---CTCF_ChIP-seq,9.99999000001e-07,-0.5964792;T-cell---H2BK20ac_ChIP-seq,0.0251489748510251,-0.6293713;T-cell---ATAC-seq,0.0012149987850012,-1.6795304;natural killer cell---CTCF_ChIP-seq,9.99999000001e-07,-0.58087057	0.00681919	1.04615e-06	TRUE	TRUE
rs534786521	chr22	30100888	A	G	0.00052	0.879	-0.064046	0.419546	rare	30081600	6	T-cell---H3K27ac_ChIP-seq,9.99999000001e-07,-2.1656976;T-cell---H2BK20ac_ChIP-seq,9.99999000001e-07,-1.3400099;T-cell---ATAC-seq,9.99999000001e-07,-3.903863;natural killer cell---H3K27ac_ChIP-seq,9.99999000001e-07,-3.5739717;natural killer cell---H2BK20ac_ChIP-seq,9.99999000001e-07,-2.807149;natural killer cell---ATAC-seq,9.99999000001e-07,-2.2265077	0.00681919	1.04615e-06	TRUE	TRUE
rs41178	chr22	30044544	G	A	0.347	2.16e-08	-0.082513	0.014738	common	30081600	5	pancreas---H2BK20ac_ChIP-seq,0.0498369501630498,-0.623905;pancreas---plus strand total RNA-seq,0.0303489696510303,4.124278;B cell---plus strand total RNA-seq,0.0042619957380042,4.732874;T-cell---plus strand total RNA-seq,0.0059959940040059,4.3507214;natural killer cell---plus strand total RNA-seq,0.0269939730060269,4.1069345	0.00681919	1.04615e-06	TRUE	TRUE
rs564941008	chr22	30028953	A	G	0.0002	0.729	-0.67189	1.9411	rare	30081600	5	pancreas---H3K27ac_ChIP-seq,9.99999000001e-07,-3.1093626;pancreas---ATAC-seq,0.0002589997410002,-3.655817;B cell---plus strand total RNA-seq,0.0386209613790386,-4.252695;T-cell---plus strand total RNA-seq,0.0006899993100006,-4.681527;natural killer cell---plus strand total RNA-seq,0.0045359954640045,-4.440037	0.00681919	1.04615e-06	TRUE	TRUE
rs137858309	chr22	30083162	G	C	0.000309	0.664	-0.167454	0.385101	rare	30081600	4	pancreas---CTCF_ChIP-seq,0.002062997937002,0.19222987;pancreas---H2BK20ac_ChIP-seq,9.99999000001e-07,1.3850102;pancreas---ATAC-seq,1.999998000002e-06,4.090253;B cell---H3K27ac_ChIP-seq,0.028006971993028,0.7227696	0.00681919	1.04615e-06	TRUE	TRUE
rs779651508	chr22	30122215	G	T	0.000229	0.759	-0.523442	1.7088	rare	30081600	4	pancreas---plus strand polyA plus RNA-seq,0.0057469942530057,-5.707838;pancreas---plus strand total RNA-seq,0.0014659985340014,-4.750953;B cell---plus strand polyA plus RNA-seq,0.0424209575790424,-5.6103168;natural killer cell---plus strand polyA plus RNA-seq,0.0119929880070119,-7.9969606	0.00681919	1.04615e-06	TRUE	TRUE
rs143415822	chr22	30134777	C	T	0.000705	0.654	-0.108703	0.242192	rare	30081600	3	B cell---H3K27me3_ChIP-seq,0.041001958998041,6.5692024;T-cell---H3K27me3_ChIP-seq,0.0083789916210083,4.994338;natural killer cell---H3K27me3_ChIP-seq,0.0478909521090478,4.3533096	0.00681919	1.04615e-06	TRUE	TRUE
rs547076902	chr22	30032481	G	A	0.0003	0.307	1.84095	1.80395	rare	30081600	3	B cell---H3K27ac_ChIP-seq,9.99999000001e-07,2.1473064;B cell---H2BK20ac_ChIP-seq,9.99999000001e-07,1.2358491;B cell---ATAC-seq,0.0202709797290202,0.72501266	0.00681919	1.04615e-06	TRUE	TRUE
rs140521176	chr22	30089412	G	A	0.024	0.079	-0.094036	0.053538	rare	30081600	2	B cell---CTCF_ChIP-seq,0.0084019915980084,-0.28850332;T-cell---CTCF_ChIP-seq,0.045072954927045,-0.2692566	0.00681919	1.04615e-06	TRUE	TRUE
rs538811507	chr22	30108839	T	C	0.00032	0.582	-0.245494	0.445579	rare	30081600	2	pancreas---CTCF_ChIP-seq,4.999995000005e-06,0.23258018;T-cell---CTCF_ChIP-seq,0.0007449992550007,0.32464823	0.00681919	1.04615e-06	TRUE	TRUE
rs928603862	chr22	30047451	A	G	0.00024	0.757	-0.58	1.8734	rare	30081600	2	B cell---H3K27ac_ChIP-seq,0.0001419998580001,0.89487326;B cell---H2BK20ac_ChIP-seq,0.003039996960003,0.65847254	0.00681919	1.04615e-06	TRUE	TRUE
rs756018896	chr22	30030039	C	T	9.5e-05	0.225	-1.10766	0.912545	rare	30081600	2	B cell---H3K27ac_ChIP-seq,9.99999000001e-07,3.0289397;B cell---H2BK20ac_ChIP-seq,9.99999000001e-07,0.9505549	0.00681919	1.04615e-06	TRUE	TRUE
rs76585930	chr22	30038524	T	C	0.000121	0.742	0.395194	1.19998	rare	30081600	2	pancreas---H3K27ac_ChIP-seq,0.0063439936560063,2.0325022;B cell---H3K27ac_ChIP-seq,0.0264449735550264,0.7254654	0.00681919	1.04615e-06	TRUE	TRUE
rs75240093	chr22	30044644	A	T	0.00012	0.741	0.395486	1.19789	rare	30081600	1	pancreas---H3K27ac_ChIP-seq,9.99999000001e-07,3.8508682	0.00681919	1.04615e-06	TRUE	TRUE
rs13053765	chr22	30089093	A	G	0.025	0.000556	-0.15986	0.046307	rare	30081600	1	pancreas---CTCF_ChIP-seq,0.0006379993620006,0.20136505	0.00681919	1.04615e-06	TRUE	TRUE
rs573701396	chr22	30079834	C	G	6.3e-05	0.62	-3.56808	7.19962	rare	30081600	1	pancreas---H3K27me3_ChIP-seq,0.0034029965970034,0.23420511	0.00681919	1.04615e-06	TRUE	TRUE
rs144429417	chr22	30077244	A	G	0.00615	0.202	-0.118705	0.093124	rare	30081600	1	pancreas---H3K27ac_ChIP-seq,0.0144819855180144,1.9449282	0.00681919	1.04615e-06	TRUE	TRUE
rs41171	chr22	30026118	C	G	0.637	2.23e-17	-0.121775	0.014359	common	30081600	1	pancreas---plus strand total RNA-seq,0.018015981984018,-4.2538776	0.00681919	1.04615e-06	TRUE	TRUE
rs543370708	chr22	30032267	C	T	0.000387	0.686	-0.252739	0.625683	rare	30081600	1	B cell---H3K27ac_ChIP-seq,0.0016339983660016,0.8288924	0.00681919	1.04615e-06	TRUE	TRUE
rs41278855	chr22	30028026	A	G	0.01	0.886	0.009845	0.068465	rare	30081600	1	pancreas---H3K27ac_ChIP-seq,0.01006098993901,1.9834771	0.00681919	1.04615e-06	TRUE	TRUE
rs111574800	chr22	30045888	A	G	0.00012	0.739	0.39974	1.19809	rare	30081600	1	B cell---H3K27ac_ChIP-seq,0.0003259996740003,0.8737251	0.00681919	1.04615e-06	TRUE	TRUE

### Sheet: stats_C1QTNF6_37535948_hg19
	chromosome	base_pair_location_hg38	other_allele	effect_allele	effect_allele_frequency	pval_chiou-T1D	beta_chiou-T1D	stderr_chiou-T1D	var_label	seq_pos	sig_effects_count	sig_contexts(celltype---assay,pval,effect)	signal-level_common_padj	signal-level_rare_padj	signal-level_common_sig	signal-level_rare_sig
rs558107350	chr22	37164363	G	A	0.000384	0.282	-1.12447	1.04522	rare	37139908	36	pancreas---plus strand polyA plus RNA-seq,9.99999000001e-07,6.2684703;pancreas---H3K27ac_ChIP-seq,9.99999000001e-07,-3.7997942;pancreas---H3K27me3_ChIP-seq,9.99999000001e-07,0.41001204;pancreas---CTCF_ChIP-seq,9.99999000001e-07,0.55072856;pancreas---minus strand polyA plus RNA-seq,9.99999000001e-07,-6.2524977;pancreas---minus strand total RNA-seq,9.99999000001e-07,-6.0800185;pancreas---H2BK20ac_ChIP-seq,9.99999000001e-07,-1.4654343;pancreas---ATAC-seq,9.99999000001e-07,2.6455472;pancreas---plus strand total RNA-seq,9.99999000001e-07,5.7361913;B cell---plus strand polyA plus RNA-seq,9.99999000001e-07,13.925079;B cell---H3K27ac_ChIP-seq,9.99999000001e-07,-10.039209;B cell---H3K27me3_ChIP-seq,9.99999000001e-07,6.8258343;B cell---CTCF_ChIP-seq,9.99999000001e-07,1.1090977;B cell---minus strand polyA plus RNA-seq,9.99999000001e-07,-15.043424;B cell---minus strand total RNA-seq,9.99999000001e-07,-13.395842;B cell---H2BK20ac_ChIP-seq,9.99999000001e-07,-4.6196127;B cell---ATAC-seq,9.99999000001e-07,-4.8914733;B cell---plus strand total RNA-seq,9.99999000001e-07,11.188195;T-cell---plus strand polyA plus RNA-seq,9.99999000001e-07,21.754261;T-cell---H3K27ac_ChIP-seq,9.99999000001e-07,-17.9584;T-cell---H3K27me3_ChIP-seq,9.99999000001e-07,1.6778312;T-cell---CTCF_ChIP-seq,9.99999000001e-07,1.3810227;T-cell---minus strand polyA plus RNA-seq,9.99999000001e-07,-23.179161;T-cell---minus strand total RNA-seq,9.99999000001e-07,-23.123016;T-cell---H2BK20ac_ChIP-seq,9.99999000001e-07,-9.934218;T-cell---ATAC-seq,9.99999000001e-07,-10.632111;T-cell---plus strand total RNA-seq,9.99999000001e-07,20.785124;natural killer cell---plus strand polyA plus RNA-seq,9.99999000001e-07,20.27028;natural killer cell---H3K27ac_ChIP-seq,9.99999000001e-07,-39.673126;natural killer cell---H3K27me3_ChIP-seq,9.99999000001e-07,2.8450224;natural killer cell---CTCF_ChIP-seq,9.99999000001e-07,1.4414577;natural killer cell---minus strand polyA plus RNA-seq,9.99999000001e-07,-24.16425;natural killer cell---minus strand total RNA-seq,9.99999000001e-07,-23.658592;natural killer cell---H2BK20ac_ChIP-seq,9.99999000001e-07,-31.668736;natural killer cell---ATAC-seq,9.99999000001e-07,-10.973818;natural killer cell---plus strand total RNA-seq,9.99999000001e-07,19.100246	0.000202256	1.04615e-06	TRUE	TRUE
rs768243677	chr22	37164361	A	G	0.000346	0.297	0.255424	0.245046	rare	37139908	36	pancreas---plus strand polyA plus RNA-seq,9.99999000001e-07,5.5766163;pancreas---H3K27ac_ChIP-seq,9.99999000001e-07,-3.4281878;pancreas---H3K27me3_ChIP-seq,9.99999000001e-06,0.36768955;pancreas---CTCF_ChIP-seq,9.99999000001e-07,0.427599;pancreas---minus strand polyA plus RNA-seq,9.99999000001e-07,-5.5376983;pancreas---minus strand total RNA-seq,9.99999000001e-07,-5.4322996;pancreas---H2BK20ac_ChIP-seq,9.99999000001e-07,-1.3216999;pancreas---ATAC-seq,9.99999000001e-07,2.3212707;pancreas---plus strand total RNA-seq,9.99999000001e-07,5.0874643;B cell---plus strand polyA plus RNA-seq,9.99999000001e-07,12.557332;B cell---H3K27ac_ChIP-seq,9.99999000001e-07,-9.577679;B cell---H3K27me3_ChIP-seq,9.99999000001e-07,5.961217;B cell---CTCF_ChIP-seq,9.99999000001e-07,0.8885779;B cell---minus strand polyA plus RNA-seq,9.99999000001e-07,-13.497202;B cell---minus strand total RNA-seq,9.99999000001e-07,-12.114267;B cell---H2BK20ac_ChIP-seq,9.99999000001e-07,-4.161104;B cell---ATAC-seq,9.99999000001e-07,-4.156317;B cell---plus strand total RNA-seq,9.99999000001e-07,10.134634;T-cell---plus strand polyA plus RNA-seq,9.99999000001e-07,18.79432;T-cell---H3K27ac_ChIP-seq,9.99999000001e-07,-15.037321;T-cell---H3K27me3_ChIP-seq,9.99999000001e-07,1.4505798;T-cell---CTCF_ChIP-seq,9.99999000001e-07,1.1220683;T-cell---minus strand polyA plus RNA-seq,9.99999000001e-07,-19.730644;T-cell---minus strand total RNA-seq,9.99999000001e-07,-19.825043;T-cell---H2BK20ac_ChIP-seq,9.99999000001e-07,-8.446771;T-cell---ATAC-seq,9.99999000001e-07,-8.306307;T-cell---plus strand total RNA-seq,9.99999000001e-07,17.98824;natural killer cell---plus strand polyA plus RNA-seq,9.99999000001e-07,17.501007;natural killer cell---H3K27ac_ChIP-seq,9.99999000001e-07,-33.881256;natural killer cell---H3K27me3_ChIP-seq,9.99999000001e-07,2.4647791;natural killer cell---CTCF_ChIP-seq,9.99999000001e-07,1.1456921;natural killer cell---minus strand polyA plus RNA-seq,9.99999000001e-07,-20.971796;natural killer cell---minus strand total RNA-seq,9.99999000001e-07,-20.436317;natural killer cell---H2BK20ac_ChIP-seq,9.99999000001e-07,-26.135365;natural killer cell---ATAC-seq,9.99999000001e-07,-8.439142;natural killer cell---plus strand total RNA-seq,9.99999000001e-07,16.418251	0.000202256	1.04615e-06	TRUE	TRUE
rs147908781	chr22	37166696	C	T	0.00934	0.548	0.044987	0.074901	rare	37139908	35	pancreas---plus strand polyA plus RNA-seq,9.99999000001e-07,-7.983696;pancreas---H3K27ac_ChIP-seq,9.99999000001e-07,-6.1338987;pancreas---H3K27me3_ChIP-seq,9.99999000001e-07,-0.46924087;pancreas---CTCF_ChIP-seq,9.99999000001e-07,-1.5012035;pancreas---minus strand polyA plus RNA-seq,9.99999000001e-07,-6.210379;pancreas---minus strand total RNA-seq,9.99999000001e-07,-5.4979057;pancreas---H2BK20ac_ChIP-seq,9.99999000001e-07,-1.6235864;pancreas---ATAC-seq,9.99999000001e-07,-4.6430817;pancreas---plus strand total RNA-seq,9.99999000001e-07,-6.6791973;B cell---plus strand polyA plus RNA-seq,9.99999000001e-07,-14.104578;B cell---H3K27ac_ChIP-seq,9.99999000001e-07,5.9103303;B cell---H3K27me3_ChIP-seq,9.99999000001e-07,-3.8050475;B cell---CTCF_ChIP-seq,9.99999000001e-07,-2.267066;B cell---minus strand polyA plus RNA-seq,9.99999000001e-07,-10.936375;B cell---minus strand total RNA-seq,9.99999000001e-07,-10.054304;B cell---H2BK20ac_ChIP-seq,9.99999000001e-07,3.4998643;B cell---ATAC-seq,9.99999000001e-07,-4.150504;B cell---plus strand total RNA-seq,9.99999000001e-07,-11.517324;T-cell---plus strand polyA plus RNA-seq,9.99999000001e-07,-17.528364;T-cell---H3K27ac_ChIP-seq,9.99999000001e-07,7.1276584;T-cell---CTCF_ChIP-seq,9.99999000001e-07,-1.9398603;T-cell---minus strand polyA plus RNA-seq,9.99999000001e-07,15.254431;T-cell---minus strand total RNA-seq,9.99999000001e-07,15.175423;T-cell---H2BK20ac_ChIP-seq,9.99999000001e-07,4.596425;T-cell---ATAC-seq,9.99999000001e-07,5.6857743;T-cell---plus strand total RNA-seq,9.99999000001e-07,-16.660889;natural killer cell---plus strand polyA plus RNA-seq,9.99999000001e-07,-16.39568;natural killer cell---H3K27ac_ChIP-seq,9.99999000001e-07,12.25638;natural killer cell---H3K27me3_ChIP-seq,1.999998000002e-06,-1.5946436;natural killer cell---CTCF_ChIP-seq,9.99999000001e-07,-2.1894145;natural killer cell---minus strand polyA plus RNA-seq,9.99999000001e-07,13.945522;natural killer cell---minus strand total RNA-seq,9.99999000001e-07,13.895548;natural killer cell---H2BK20ac_ChIP-seq,9.99999000001e-07,10.969735;natural killer cell---ATAC-seq,9.99999000001e-07,5.710321;natural killer cell---plus strand total RNA-seq,9.99999000001e-07,-14.82757	0.000202256	1.04615e-06	TRUE	TRUE
rs142132497	chr22	37164398	G	C	6.2e-05	0.878	0.129792	0.84321	rare	37139908	33	pancreas---plus strand polyA plus RNA-seq,9.99999000001e-07,-4.8038936;pancreas---H3K27ac_ChIP-seq,9.99999000001e-07,-2.4839468;pancreas---CTCF_ChIP-seq,9.99999000001e-07,0.28810135;pancreas---minus strand polyA plus RNA-seq,9.99999000001e-07,-5.19246;pancreas---minus strand total RNA-seq,9.99999000001e-07,-4.778344;pancreas---H2BK20ac_ChIP-seq,0.0021929978070021,0.82119507;pancreas---ATAC-seq,9.99999000001e-07,-3.0524468;pancreas---plus strand total RNA-seq,9.99999000001e-07,-4.379822;B cell---plus strand polyA plus RNA-seq,9.99999000001e-07,-8.453532;B cell---H3K27ac_ChIP-seq,9.99999000001e-07,6.9674892;B cell---H3K27me3_ChIP-seq,9.99999000001e-07,-2.648673;B cell---CTCF_ChIP-seq,9.99999000001e-07,0.7142329;B cell---minus strand polyA plus RNA-seq,9.99999000001e-07,12.053945;B cell---minus strand total RNA-seq,9.99999000001e-07,11.11897;B cell---H2BK20ac_ChIP-seq,9.99999000001e-07,4.4062524;B cell---ATAC-seq,9.99999000001e-07,2.7483246;B cell---plus strand total RNA-seq,9.99999000001e-07,-6.689255;T-cell---plus strand polyA plus RNA-seq,9.99999000001e-07,-12.455212;T-cell---H3K27ac_ChIP-seq,9.99999000001e-07,8.02724;T-cell---CTCF_ChIP-seq,9.99999000001e-07,0.8399025;T-cell---minus strand polyA plus RNA-seq,9.99999000001e-07,12.881279;T-cell---minus strand total RNA-seq,9.99999000001e-07,12.329738;T-cell---H2BK20ac_ChIP-seq,9.99999000001e-07,5.5166273;T-cell---ATAC-seq,9.99999000001e-07,4.4649153;T-cell---plus strand total RNA-seq,9.99999000001e-07,-11.373617;natural killer cell---plus strand polyA plus RNA-seq,9.99999000001e-07,-12.427092;natural killer cell---H3K27ac_ChIP-seq,9.99999000001e-07,-8.304911;natural killer cell---CTCF_ChIP-seq,9.99999000001e-07,0.9659062;natural killer cell---minus strand polyA plus RNA-seq,9.99999000001e-07,12.753299;natural killer cell---minus strand total RNA-seq,9.99999000001e-07,12.310087;natural killer cell---H2BK20ac_ChIP-seq,9.99999000001e-07,9.761199;natural killer cell---ATAC-seq,9.99999000001e-07,-3.2681327;natural killer cell---plus strand total RNA-seq,9.99999000001e-07,-11.095844	0.000202256	1.04615e-06	TRUE	TRUE
rs6000595	chr22	37178381	C	T	0.000127	0.559	1.09912	1.88331	rare	37139908	33	pancreas---plus strand polyA plus RNA-seq,9.99999000001e-07,4.7831607;pancreas---H3K27ac_ChIP-seq,9.99999000001e-07,-4.36899;pancreas---CTCF_ChIP-seq,9.99999000001e-07,0.3719651;pancreas---minus strand polyA plus RNA-seq,9.99999000001e-07,5.3706107;pancreas---minus strand total RNA-seq,9.99999000001e-07,5.1924505;pancreas---H2BK20ac_ChIP-seq,9.99999000001e-07,-2.5039976;pancreas---ATAC-seq,9.99999000001e-07,-4.2496204;pancreas---plus strand total RNA-seq,9.99999000001e-07,4.509365;B cell---plus strand polyA plus RNA-seq,9.99999000001e-07,-6.415103;B cell---H3K27ac_ChIP-seq,9.99999000001e-07,-6.063219;B cell---H3K27me3_ChIP-seq,0.0165769834230165,1.9853132;B cell---CTCF_ChIP-seq,9.99999000001e-07,-0.48577845;B cell---minus strand polyA plus RNA-seq,9.99999000001e-07,-7.245724;B cell---minus strand total RNA-seq,9.99999000001e-07,-6.8412604;B cell---H2BK20ac_ChIP-seq,9.99999000001e-07,-3.5369687;B cell---ATAC-seq,0.0036199963800036,-1.3277354;B cell---plus strand total RNA-seq,9.99999000001e-07,-5.152713;T-cell---plus strand polyA plus RNA-seq,9.99999000001e-07,8.733105;T-cell---H3K27ac_ChIP-seq,9.99999000001e-07,4.1607876;T-cell---CTCF_ChIP-seq,9.99999000001e-07,0.5095215;T-cell---minus strand polyA plus RNA-seq,9.99999000001e-07,-7.3336287;T-cell---minus strand total RNA-seq,9.99999000001e-07,-6.683404;T-cell---H2BK20ac_ChIP-seq,0.0001499998500001,1.9150612;T-cell---ATAC-seq,9.99999000001e-07,3.2641199;T-cell---plus strand total RNA-seq,9.99999000001e-07,7.946132;natural killer cell---plus strand polyA plus RNA-seq,9.99999000001e-07,7.9644074;natural killer cell---H3K27ac_ChIP-seq,9.99999000001e-07,-7.831197;natural killer cell---CTCF_ChIP-seq,9.99999000001e-07,-0.56470746;natural killer cell---minus strand polyA plus RNA-seq,9.99999000001e-07,-8.25231;natural killer cell---minus strand total RNA-seq,9.99999000001e-07,-7.362871;natural killer cell---H2BK20ac_ChIP-seq,9.99999000001e-07,-4.6251564;natural killer cell---ATAC-seq,9.99999000001e-07,2.8031063;natural killer cell---plus strand total RNA-seq,9.99999000001e-07,6.8485174	0.000202256	1.04615e-06	TRUE	TRUE
rs566719878	chr22	37188319	G	A	0.000242	0.244	0.969097	0.83108	rare	37139908	32	pancreas---plus strand polyA plus RNA-seq,9.99999000001e-07,7.186815;pancreas---H3K27ac_ChIP-seq,9.99999000001e-07,-2.5620146;pancreas---minus strand polyA plus RNA-seq,9.99999000001e-07,-8.242191;pancreas---minus strand total RNA-seq,9.99999000001e-07,-12.690073;pancreas---H2BK20ac_ChIP-seq,9.99999000001e-07,-1.1969154;pancreas---ATAC-seq,9.99999000001e-07,-2.1084466;pancreas---plus strand total RNA-seq,9.99999000001e-07,9.060278;B cell---plus strand polyA plus RNA-seq,9.99999000001e-07,9.538431;B cell---H3K27ac_ChIP-seq,9.99999000001e-07,-3.4735866;B cell---H3K27me3_ChIP-seq,0.0052289947710052,2.0778546;B cell---CTCF_ChIP-seq,0.0009019990980009,-0.32709342;B cell---minus strand polyA plus RNA-seq,9.99999000001e-07,-11.302645;B cell---minus strand total RNA-seq,9.99999000001e-07,-10.641506;B cell---H2BK20ac_ChIP-seq,9.99999000001e-07,-1.8721573;B cell---ATAC-seq,5.999994000006e-06,-1.6806104;B cell---plus strand total RNA-seq,9.99999000001e-07,7.8900166;T-cell---plus strand polyA plus RNA-seq,9.99999000001e-07,12.21224;T-cell---H3K27ac_ChIP-seq,9.99999000001e-07,4.407833;T-cell---CTCF_ChIP-seq,0.0136409863590136,-0.35471603;T-cell---minus strand polyA plus RNA-seq,9.99999000001e-07,-10.637524;T-cell---minus strand total RNA-seq,9.99999000001e-07,-10.657433;T-cell---H2BK20ac_ChIP-seq,9.99999000001e-07,2.1605904;T-cell---ATAC-seq,9.99999000001e-07,3.3253918;T-cell---plus strand total RNA-seq,9.99999000001e-07,10.362299;natural killer cell---plus strand polyA plus RNA-seq,9.99999000001e-07,11.315725;natural killer cell---H3K27ac_ChIP-seq,9.99999000001e-07,8.118775;natural killer cell---CTCF_ChIP-seq,0.0001879998120001,-0.4290045;natural killer cell---minus strand polyA plus RNA-seq,9.99999000001e-07,-11.103157;natural killer cell---minus strand total RNA-seq,9.99999000001e-07,-11.043494;natural killer cell---H2BK20ac_ChIP-seq,9.99999000001e-07,-4.4520254;natural killer cell---ATAC-seq,9.99999000001e-07,3.229371;natural killer cell---plus strand total RNA-seq,9.99999000001e-07,9.533809	0.000202256	1.04615e-06	TRUE	TRUE
rs537913192	chr22	37164374	C	T	0.000197	0.796	-0.127991	0.495524	rare	37139908	30	pancreas---plus strand polyA plus RNA-seq,6.999993000007e-05,-2.8133245;pancreas---CTCF_ChIP-seq,0.0096489903510096,0.19724543;pancreas---minus strand polyA plus RNA-seq,0.0004219995780004,2.8890011;pancreas---minus strand total RNA-seq,0.0011759988240011,3.2107604;pancreas---ATAC-seq,0.001036998963001,-1.8316274;pancreas---plus strand total RNA-seq,0.0039259960740039,-2.7433043;B cell---plus strand polyA plus RNA-seq,9.99999000001e-07,-7.3232145;B cell---H3K27ac_ChIP-seq,9.99999000001e-07,3.6506453;B cell---CTCF_ChIP-seq,7.999992000008e-06,0.36105117;B cell---minus strand polyA plus RNA-seq,9.99999000001e-07,6.837467;B cell---minus strand total RNA-seq,9.99999000001e-07,6.440193;B cell---H2BK20ac_ChIP-seq,9.99999000001e-07,2.087092;B cell---ATAC-seq,9.99999000001e-07,1.8539473;B cell---plus strand total RNA-seq,9.99999000001e-07,-5.6768284;T-cell---plus strand polyA plus RNA-seq,9.99999000001e-07,-12.323274;T-cell---H3K27ac_ChIP-seq,9.99999000001e-07,-4.2413163;T-cell---CTCF_ChIP-seq,3.5999964000036e-05,-0.42003357;T-cell---minus strand polyA plus RNA-seq,9.99999000001e-07,8.818761;T-cell---minus strand total RNA-seq,9.99999000001e-07,8.11438;T-cell---H2BK20ac_ChIP-seq,9.99999000001e-07,-2.3749936;T-cell---ATAC-seq,9.99999000001e-07,-2.548078;T-cell---plus strand total RNA-seq,9.99999000001e-07,-10.789551;natural killer cell---plus strand polyA plus RNA-seq,9.99999000001e-07,-10.751167;natural killer cell---H3K27ac_ChIP-seq,9.99999000001e-07,5.65606;natural killer cell---CTCF_ChIP-seq,9.99999000001e-07,-0.5221209;natural killer cell---minus strand polyA plus RNA-seq,9.99999000001e-07,8.3397045;natural killer cell---minus strand total RNA-seq,9.99999000001e-07,7.8811364;natural killer cell---H2BK20ac_ChIP-seq,9.99999000001e-07,3.6961462;natural killer cell---ATAC-seq,9.99999000001e-07,-2.28195;natural killer cell---plus strand total RNA-seq,9.99999000001e-07,-9.082117	0.000202256	1.04615e-06	TRUE	TRUE
rs151131094	chr22	37178456	T	A	0.00323	0.655	-0.056157	0.125706	rare	37139908	30	pancreas---plus strand polyA plus RNA-seq,9.99999000001e-07,3.283405;pancreas---H3K27ac_ChIP-seq,9.99999000001e-07,-5.5613956;pancreas---CTCF_ChIP-seq,0.0229629770370229,-0.1914585;pancreas---minus strand polyA plus RNA-seq,9.99999000001e-07,-3.6737468;pancreas---minus strand total RNA-seq,9.99999000001e-07,-3.9090142;pancreas---H2BK20ac_ChIP-seq,9.99999000001e-07,-1.4916334;pancreas---ATAC-seq,9.99999000001e-07,-2.7324882;pancreas---plus strand total RNA-seq,0.0007259992740007,2.9252338;B cell---plus strand polyA plus RNA-seq,9.99999000001e-07,4.981655;B cell---H3K27ac_ChIP-seq,3.0999969000031e-05,3.0204911;B cell---CTCF_ChIP-seq,0.0365199634800365,0.29148787;B cell---minus strand polyA plus RNA-seq,2.1999978000022e-05,-4.104569;B cell---minus strand total RNA-seq,0.0001119998880001,3.742828;B cell---H2BK20ac_ChIP-seq,0.0127289872710127,1.2017578;B cell---plus strand total RNA-seq,9.99999000001e-07,4.135074;T-cell---plus strand polyA plus RNA-seq,4.8999951000049e-05,5.46266;T-cell---H3K27ac_ChIP-seq,9.99999000001e-07,3.3481536;T-cell---minus strand polyA plus RNA-seq,0.0001709998290001,-4.7284455;T-cell---minus strand total RNA-seq,0.0001409998590001,-4.445878;T-cell---H2BK20ac_ChIP-seq,0.0001189998810001,1.922703;T-cell---ATAC-seq,9.99999000001e-07,2.0218952;T-cell---plus strand total RNA-seq,9.6999903000097e-05,4.804422;natural killer cell---plus strand polyA plus RNA-seq,9.99999000001e-07,6.058218;natural killer cell---H3K27ac_ChIP-seq,9.99999000001e-07,8.196109;natural killer cell---CTCF_ChIP-seq,0.0001779998220001,0.429313;natural killer cell---minus strand polyA plus RNA-seq,5.999994000006e-06,-4.703853;natural killer cell---minus strand total RNA-seq,9.99999000001e-07,4.450114;natural killer cell---H2BK20ac_ChIP-seq,9.99999000001e-07,4.66037;natural killer cell---ATAC-seq,9.99999000001e-07,2.475629;natural killer cell---plus strand total RNA-seq,9.99999000001e-07,5.1625357	0.000202256	1.04615e-06	TRUE	TRUE
rs887661398	chr22	37186658	A	C	0.000356	0.117	-1.27046	0.811436	rare	37139908	28	pancreas---plus strand polyA plus RNA-seq,9.99999000001e-07,-3.11421;pancreas---H3K27ac_ChIP-seq,0.0107759892240107,2.0142045;pancreas---minus strand total RNA-seq,0.0021019978980021,3.1517515;pancreas---H2BK20ac_ChIP-seq,0.0005899994100005,-0.849162;pancreas---ATAC-seq,0.0267309732690267,1.6645701;pancreas---plus strand total RNA-seq,5.2999947000053e-05,-3.1697094;B cell---plus strand polyA plus RNA-seq,9.99999000001e-07,-5.1312485;B cell---H3K27ac_ChIP-seq,9.99999000001e-07,-5.834392;B cell---minus strand polyA plus RNA-seq,1.999998000002e-06,-4.335448;B cell---minus strand total RNA-seq,9.99999000001e-07,-4.0662003;B cell---H2BK20ac_ChIP-seq,9.99999000001e-07,-3.0084553;B cell---ATAC-seq,9.99999000001e-07,-2.150629;B cell---plus strand total RNA-seq,9.99999000001e-07,-3.9962525;T-cell---plus strand polyA plus RNA-seq,9.99999000001e-07,-9.346195;T-cell---H3K27ac_ChIP-seq,9.99999000001e-07,-12.524882;T-cell---minus strand polyA plus RNA-seq,9.99999000001e-07,-9.15167;T-cell---minus strand total RNA-seq,9.99999000001e-07,-8.70886;T-cell---H2BK20ac_ChIP-seq,9.99999000001e-07,-5.4786415;T-cell---ATAC-seq,9.99999000001e-07,-5.7013283;T-cell---plus strand total RNA-seq,9.99999000001e-07,-7.4739637;natural killer cell---plus strand polyA plus RNA-seq,9.99999000001e-07,-7.566021;natural killer cell---H3K27ac_ChIP-seq,9.99999000001e-07,-18.277824;natural killer cell---CTCF_ChIP-seq,0.0089469910530089,-0.38713664;natural killer cell---minus strand polyA plus RNA-seq,9.99999000001e-07,-6.4581585;natural killer cell---minus strand total RNA-seq,9.99999000001e-07,-6.907798;natural killer cell---H2BK20ac_ChIP-seq,9.99999000001e-07,-9.654295;natural killer cell---ATAC-seq,9.99999000001e-07,-4.651538;natural killer cell---plus strand total RNA-seq,9.99999000001e-07,-6.224556	0.000202256	1.04615e-06	TRUE	TRUE
rs563808936	chr22	37187958	G	A	4.8e-05	0.569	-2.47951	4.35719	rare	37139908	28	pancreas---plus strand polyA plus RNA-seq,9.99999000001e-07,4.162587;pancreas---H3K27ac_ChIP-seq,9.99999000001e-07,-2.8629465;pancreas---minus strand polyA plus RNA-seq,9.99999000001e-07,-4.375248;pancreas---minus strand total RNA-seq,9.99999000001e-07,-6.6206255;pancreas---H2BK20ac_ChIP-seq,9.99999000001e-07,-1.5785229;pancreas---ATAC-seq,9.99999000001e-07,-2.2640812;pancreas---plus strand total RNA-seq,9.99999000001e-07,5.4957724;B cell---plus strand polyA plus RNA-seq,9.99999000001e-07,6.0744286;B cell---H3K27ac_ChIP-seq,5.7999942000058e-05,2.9730868;B cell---minus strand polyA plus RNA-seq,9.99999000001e-07,-6.120317;B cell---minus strand total RNA-seq,9.99999000001e-07,-5.7483315;B cell---H2BK20ac_ChIP-seq,9.99999000001e-07,-1.8442881;B cell---ATAC-seq,0.0037239962760037,-1.3153937;B cell---plus strand total RNA-seq,9.99999000001e-07,4.865818;T-cell---plus strand polyA plus RNA-seq,9.99999000001e-07,9.008423;T-cell---H3K27ac_ChIP-seq,9.99999000001e-07,4.494522;T-cell---minus strand polyA plus RNA-seq,9.99999000001e-07,-6.31589;T-cell---minus strand total RNA-seq,9.99999000001e-07,-5.817178;T-cell---H2BK20ac_ChIP-seq,9.99999000001e-07,2.7404888;T-cell---ATAC-seq,9.99999000001e-07,3.138285;T-cell---plus strand total RNA-seq,9.99999000001e-07,7.2216125;natural killer cell---plus strand polyA plus RNA-seq,9.99999000001e-07,8.118477;natural killer cell---H3K27ac_ChIP-seq,9.99999000001e-07,6.309105;natural killer cell---minus strand polyA plus RNA-seq,9.99999000001e-07,-6.6252427;natural killer cell---minus strand total RNA-seq,9.99999000001e-07,-6.158433;natural killer cell---H2BK20ac_ChIP-seq,9.99999000001e-07,4.914064;natural killer cell---ATAC-seq,9.99999000001e-07,2.8229108;natural killer cell---plus strand total RNA-seq,9.99999000001e-07,6.2807994	0.000202256	1.04615e-06	TRUE	TRUE
rs185370929	chr22	37188330	G	A	4.2e-05	0.93	-0.398341	4.56014	rare	37139908	27	pancreas---plus strand polyA plus RNA-seq,9.99999000001e-07,4.6990156;pancreas---H3K27ac_ChIP-seq,0.0419629580370419,-1.9249246;pancreas---minus strand polyA plus RNA-seq,9.99999000001e-07,-5.4006696;pancreas---minus strand total RNA-seq,9.99999000001e-07,-8.065641;pancreas---H2BK20ac_ChIP-seq,2.999997000003e-06,-0.9301024;pancreas---plus strand total RNA-seq,9.99999000001e-07,5.6404185;B cell---plus strand polyA plus RNA-seq,9.99999000001e-07,5.7842684;B cell---H3K27ac_ChIP-seq,0.0422289577710422,-2.2783198;B cell---minus strand polyA plus RNA-seq,9.99999000001e-07,-7.881531;B cell---minus strand total RNA-seq,9.99999000001e-07,-7.635749;B cell---H2BK20ac_ChIP-seq,0.0004519995480004,-1.3805697;B cell---ATAC-seq,0.019067980932019,-1.1954738;B cell---plus strand total RNA-seq,9.99999000001e-07,4.7488704;T-cell---plus strand polyA plus RNA-seq,9.99999000001e-07,7.3548565;T-cell---H3K27ac_ChIP-seq,0.0002389997610002,2.8742423;T-cell---minus strand polyA plus RNA-seq,9.99999000001e-07,-7.7433796;T-cell---minus strand total RNA-seq,9.99999000001e-07,-7.8453693;T-cell---H2BK20ac_ChIP-seq,0.0185869814130185,1.6432811;T-cell---ATAC-seq,9.99999000001e-07,2.4058294;T-cell---plus strand total RNA-seq,9.99999000001e-07,6.249745;natural killer cell---plus strand polyA plus RNA-seq,9.99999000001e-07,6.8995895;natural killer cell---H3K27ac_ChIP-seq,9.99999000001e-07,5.019784;natural killer cell---minus strand polyA plus RNA-seq,9.99999000001e-07,-7.9109106;natural killer cell---minus strand total RNA-seq,9.99999000001e-07,-8.099583;natural killer cell---H2BK20ac_ChIP-seq,2.4999975000025e-05,-3.3469362;natural killer cell---ATAC-seq,9.99999000001e-07,2.3012776;natural killer cell---plus strand total RNA-seq,9.99999000001e-07,5.767559	0.000202256	1.04615e-06	TRUE	TRUE
rs1015317786	chr22	37186664	G	A	0.000236	0.836	-0.37187	1.8015	rare	37139908	26	pancreas---plus strand polyA plus RNA-seq,9.99999000001e-07,-3.2259517;pancreas---minus strand polyA plus RNA-seq,2.999997000003e-06,3.1648183;pancreas---minus strand total RNA-seq,9.99999000001e-07,4.3198924;pancreas---H2BK20ac_ChIP-seq,0.0206599793400206,0.7652961;pancreas---plus strand total RNA-seq,9.99999000001e-07,-3.6427996;B cell---plus strand polyA plus RNA-seq,9.99999000001e-07,-5.9814672;B cell---H3K27ac_ChIP-seq,9.99999000001e-07,-4.629117;B cell---minus strand polyA plus RNA-seq,9.99999000001e-07,-4.9101505;B cell---minus strand total RNA-seq,9.99999000001e-07,-4.649311;B cell---H2BK20ac_ChIP-seq,9.99999000001e-07,-2.3745368;B cell---ATAC-seq,9.99999000001e-07,-1.9192147;B cell---plus strand total RNA-seq,9.99999000001e-07,-4.791208;T-cell---plus strand polyA plus RNA-seq,9.99999000001e-07,-10.106207;T-cell---H3K27ac_ChIP-seq,9.99999000001e-07,-10.45173;T-cell---minus strand polyA plus RNA-seq,9.99999000001e-07,-8.890196;T-cell---minus strand total RNA-seq,9.99999000001e-07,-8.638036;T-cell---H2BK20ac_ChIP-seq,9.99999000001e-07,-4.484831;T-cell---ATAC-seq,9.99999000001e-07,-4.7887974;T-cell---plus strand total RNA-seq,9.99999000001e-07,-8.346826;natural killer cell---plus strand polyA plus RNA-seq,9.99999000001e-07,-8.115157;natural killer cell---H3K27ac_ChIP-seq,9.99999000001e-07,-14.44128;natural killer cell---minus strand polyA plus RNA-seq,9.99999000001e-07,-6.2538447;natural killer cell---minus strand total RNA-seq,9.99999000001e-07,-6.64122;natural killer cell---H2BK20ac_ChIP-seq,9.99999000001e-07,-7.6314545;natural killer cell---ATAC-seq,9.99999000001e-07,-3.9290907;natural killer cell---plus strand total RNA-seq,9.99999000001e-07,-6.810402	0.000202256	1.04615e-06	TRUE	TRUE
rs3218250	chr22	37149852	G	A	0.000268	0.572	0.296149	0.52382	rare	37139908	24	pancreas---plus strand polyA plus RNA-seq,9.99999000001e-07,-3.0211987;pancreas---minus strand polyA plus RNA-seq,9.99999000001e-07,-4.277187;pancreas---minus strand total RNA-seq,9.99999000001e-07,-4.021821;B cell---plus strand polyA plus RNA-seq,9.99999000001e-07,-6.280986;B cell---CTCF_ChIP-seq,0.0224079775920224,-0.29721802;B cell---minus strand polyA plus RNA-seq,9.99999000001e-07,-8.956034;B cell---minus strand total RNA-seq,9.99999000001e-07,-9.097122;B cell---H2BK20ac_ChIP-seq,0.0468939531060468,-1.1080096;B cell---plus strand total RNA-seq,9.99999000001e-07,-5.1003504;T-cell---plus strand polyA plus RNA-seq,9.99999000001e-07,-6.764241;T-cell---H3K27ac_ChIP-seq,9.99999000001e-07,-3.7310152;T-cell---minus strand polyA plus RNA-seq,9.99999000001e-07,-8.175117;T-cell---minus strand total RNA-seq,9.99999000001e-07,-7.510478;T-cell---H2BK20ac_ChIP-seq,9.99999000001e-07,2.1571348;T-cell---ATAC-seq,9.99999000001e-07,-2.383473;T-cell---plus strand total RNA-seq,9.99999000001e-07,-5.967872;natural killer cell---plus strand polyA plus RNA-seq,9.99999000001e-07,-6.2933292;natural killer cell---H3K27ac_ChIP-seq,9.99999000001e-07,-5.4697514;natural killer cell---CTCF_ChIP-seq,0.0109419890580109,-0.38440222;natural killer cell---minus strand polyA plus RNA-seq,9.99999000001e-07,-7.6846952;natural killer cell---minus strand total RNA-seq,9.99999000001e-07,-7.284546;natural killer cell---H2BK20ac_ChIP-seq,9.99999000001e-07,3.7426062;natural killer cell---ATAC-seq,9.99999000001e-07,-1.7893461;natural killer cell---plus strand total RNA-seq,9.99999000001e-07,-5.45632	0.000202256	1.04615e-06	TRUE	TRUE
rs528054050	chr22	37189902	C	T	3.1e-05	0.95	-0.529674	8.52989	rare	37139908	22	pancreas---plus strand polyA plus RNA-seq,9.99999000001e-07,-3.3163915;pancreas---H3K27ac_ChIP-seq,0.0363129636870363,-1.9354041;pancreas---minus strand polyA plus RNA-seq,9.99999000001e-07,3.780579;pancreas---minus strand total RNA-seq,1.999998000002e-06,3.8578272;pancreas---H2BK20ac_ChIP-seq,9.99999000001e-07,-1.0075352;pancreas---ATAC-seq,4.999995000005e-06,2.004677;pancreas---plus strand total RNA-seq,0.0001769998230001,-3.065074;B cell---plus strand polyA plus RNA-seq,0.0005559994440005,-3.8099751;B cell---minus strand polyA plus RNA-seq,9.99999000001e-07,5.225871;B cell---minus strand total RNA-seq,9.99999000001e-07,4.842207;B cell---plus strand total RNA-seq,0.0004459995540004,-3.1583002;T-cell---plus strand polyA plus RNA-seq,0.0075019924980075,-4.766708;T-cell---H3K27ac_ChIP-seq,0.0104559895440104,2.598218;T-cell---minus strand polyA plus RNA-seq,9.99999000001e-07,5.525404;T-cell---minus strand total RNA-seq,9.99999000001e-07,5.0666184;T-cell---ATAC-seq,0.0023349976650023,1.6085174;T-cell---plus strand total RNA-seq,0.0166129833870166,-4.054217;natural killer cell---plus strand polyA plus RNA-seq,0.0074539925460074,-4.351876;natural killer cell---minus strand polyA plus RNA-seq,9.99999000001e-07,4.983235;natural killer cell---minus strand total RNA-seq,9.99999000001e-07,4.5305576;natural killer cell---ATAC-seq,0.0176179823820176,1.323144;natural killer cell---plus strand total RNA-seq,0.0087059912940087,-3.7453332	0.000202256	1.04615e-06	TRUE	TRUE
rs16997835	chr22	37160009	G	C	0.000487	0.438	-0.346792	0.447013	rare	37139908	22	pancreas---CTCF_ChIP-seq,9.99999000001e-07,0.52613825;pancreas---ATAC-seq,9.99999000001e-07,3.413456;B cell---plus strand polyA plus RNA-seq,9.99999000001e-07,4.8448586;B cell---CTCF_ChIP-seq,9.99999000001e-07,0.51757115;B cell---minus strand polyA plus RNA-seq,9.99999000001e-07,-5.9045806;B cell---minus strand total RNA-seq,9.99999000001e-07,-5.006792;B cell---plus strand total RNA-seq,9.99999000001e-07,3.7286994;T-cell---plus strand polyA plus RNA-seq,9.99999000001e-07,6.58883;T-cell---H3K27ac_ChIP-seq,0.0036099963900036,-2.6845784;T-cell---CTCF_ChIP-seq,9.99999000001e-07,0.6744163;T-cell---minus strand polyA plus RNA-seq,9.99999000001e-07,-6.7504454;T-cell---minus strand total RNA-seq,9.99999000001e-07,-6.632576;T-cell---ATAC-seq,9.99999000001e-07,2.4354072;T-cell---plus strand total RNA-seq,9.99999000001e-07,5.976435;natural killer cell---plus strand polyA plus RNA-seq,9.99999000001e-07,6.46394;natural killer cell---H3K27ac_ChIP-seq,9.99999000001e-07,-7.384662;natural killer cell---CTCF_ChIP-seq,9.99999000001e-07,0.6763057;natural killer cell---minus strand polyA plus RNA-seq,9.99999000001e-07,-8.154778;natural killer cell---minus strand total RNA-seq,9.99999000001e-07,-7.789187;natural killer cell---H2BK20ac_ChIP-seq,9.99999000001e-07,-5.7669134;natural killer cell---ATAC-seq,9.99999000001e-07,2.3950963;natural killer cell---plus strand total RNA-seq,9.99999000001e-07,5.6555314	0.000202256	1.04615e-06	TRUE	TRUE
rs568562667	chr22	37158515	G	A	0.000505	0.57	-0.572666	1.0091	rare	37139908	21	pancreas---plus strand polyA plus RNA-seq,0.0093479906520093,2.4559073;B cell---plus strand polyA plus RNA-seq,3.999996000004e-06,4.3361883;B cell---minus strand polyA plus RNA-seq,0.0005509994490005,-3.8986642;B cell---minus strand total RNA-seq,0.0013409986590013,-3.5586395;B cell---plus strand total RNA-seq,1.999998000002e-05,3.402861;T-cell---plus strand polyA plus RNA-seq,9.99999000001e-07,6.533576;T-cell---H3K27ac_ChIP-seq,9.99999000001e-07,4.59083;T-cell---CTCF_ChIP-seq,0.0349229650770349,-0.3400883;T-cell---minus strand polyA plus RNA-seq,9.99999000001e-07,-5.6807895;T-cell---minus strand total RNA-seq,9.99999000001e-07,-5.6063643;T-cell---H2BK20ac_ChIP-seq,0.0001139998860001,1.92644;T-cell---ATAC-seq,9.99999000001e-07,-2.1202013;T-cell---plus strand total RNA-seq,9.99999000001e-07,6.0761437;natural killer cell---plus strand polyA plus RNA-seq,1.999998000002e-06,5.4966693;natural killer cell---H3K27ac_ChIP-seq,9.99999000001e-07,6.221271;natural killer cell---CTCF_ChIP-seq,0.0017429982570017,-0.40660325;natural killer cell---minus strand polyA plus RNA-seq,1.999998000002e-06,-4.8995113;natural killer cell---minus strand total RNA-seq,9.99999000001e-07,-4.8480735;natural killer cell---H2BK20ac_ChIP-seq,9.99999000001e-07,-3.7876954;natural killer cell---ATAC-seq,9.99999000001e-07,-2.148561;natural killer cell---plus strand total RNA-seq,9.99999000001e-07,5.033084	0.000202256	1.04615e-06	TRUE	TRUE
rs927417497	chr22	37160713	G	A	0.000163	0.595	-0.214825	0.404516	rare	37139908	21	pancreas---CTCF_ChIP-seq,0.0402619597380402,0.1871937;pancreas---minus strand polyA plus RNA-seq,0.0045229954770045,2.722683;B cell---plus strand polyA plus RNA-seq,0.0003769996230003,-3.8479695;B cell---minus strand polyA plus RNA-seq,1.5999984000016e-05,4.1221323;B cell---minus strand total RNA-seq,3.1999968000032e-05,3.8228035;B cell---plus strand total RNA-seq,0.0005679994320005,-3.1326473;T-cell---plus strand polyA plus RNA-seq,9.99999000001e-07,-6.041074;T-cell---H3K27ac_ChIP-seq,9.99999000001e-07,-3.5917578;T-cell---minus strand polyA plus RNA-seq,0.0002459997540002,-4.6973214;T-cell---minus strand total RNA-seq,5.8999941000059e-05,-4.5296707;T-cell---H2BK20ac_ChIP-seq,9.99999000001e-07,-2.7311983;T-cell---ATAC-seq,3.6999963000037e-05,-1.7892728;T-cell---plus strand total RNA-seq,9.99999000001e-07,-5.429972;natural killer cell---plus strand polyA plus RNA-seq,1.999998000002e-06,-5.4603105;natural killer cell---H3K27ac_ChIP-seq,9.99999000001e-07,-5.646695;natural killer cell---CTCF_ChIP-seq,0.0174379825620174,-0.37793162;natural killer cell---minus strand polyA plus RNA-seq,0.0042309957690042,4.164025;natural killer cell---minus strand total RNA-seq,3.7999962000038e-05,-4.2599545;natural killer cell---H2BK20ac_ChIP-seq,9.99999000001e-07,-5.3048596;natural killer cell---ATAC-seq,1.999998000002e-05,-1.5951362;natural killer cell---plus strand total RNA-seq,9.99999000001e-07,-4.9520893	0.000202256	1.04615e-06	TRUE	TRUE
rs531086406	chr22	37158514	C	T	0.000482	0.847	-0.244555	1.26339	rare	37139908	21	pancreas---plus strand polyA plus RNA-seq,0.0033929966070033,2.543689;B cell---plus strand polyA plus RNA-seq,9.99999000001e-07,4.6506314;B cell---minus strand polyA plus RNA-seq,7.999992000008e-06,-4.163959;B cell---minus strand total RNA-seq,7.7999922000078e-05,-3.7710807;B cell---plus strand total RNA-seq,9.99999000001e-07,3.641277;T-cell---plus strand polyA plus RNA-seq,9.99999000001e-07,6.9162035;T-cell---H3K27ac_ChIP-seq,9.99999000001e-07,4.532484;T-cell---CTCF_ChIP-seq,0.0319309680690319,-0.34156364;T-cell---minus strand polyA plus RNA-seq,9.99999000001e-07,-6.0756235;T-cell---minus strand total RNA-seq,9.99999000001e-07,-6.0016603;T-cell---H2BK20ac_ChIP-seq,0.0009129990870009,1.8295617;T-cell---ATAC-seq,9.99999000001e-07,-2.1180582;T-cell---plus strand total RNA-seq,9.99999000001e-07,6.458904;natural killer cell---plus strand polyA plus RNA-seq,9.99999000001e-07,5.830051;natural killer cell---H3K27ac_ChIP-seq,9.99999000001e-07,6.0767922;natural killer cell---CTCF_ChIP-seq,0.0018919981080018,-0.4057734;natural killer cell---minus strand polyA plus RNA-seq,9.99999000001e-07,-5.2315745;natural killer cell---minus strand total RNA-seq,9.99999000001e-07,-5.155094;natural killer cell---H2BK20ac_ChIP-seq,9.99999000001e-07,-3.5551121;natural killer cell---ATAC-seq,9.99999000001e-07,-2.1195502;natural killer cell---plus strand total RNA-seq,9.99999000001e-07,5.3542624	0.000202256	1.04615e-06	TRUE	TRUE
rs1482323992	chr22	37178848	T	C	0.00022	0.843	-0.34685	1.7482	rare	37139908	21	pancreas---plus strand polyA plus RNA-seq,9.99999000001e-07,3.4114718;pancreas---H3K27ac_ChIP-seq,9.99999000001e-07,-4.0505037;pancreas---minus strand polyA plus RNA-seq,0.0012239987760012,-2.8143065;pancreas---minus strand total RNA-seq,9.99999000001e-07,-4.415107;pancreas---H2BK20ac_ChIP-seq,9.99999000001e-07,-1.5726447;pancreas---ATAC-seq,9.99999000001e-07,-3.1453347;pancreas---plus strand total RNA-seq,9.99999000001e-07,3.8548412;B cell---plus strand polyA plus RNA-seq,4.5999954000046e-05,4.0640063;B cell---minus strand polyA plus RNA-seq,9.99999000001e-07,-4.696632;B cell---minus strand total RNA-seq,9.99999000001e-07,-4.2679806;B cell---plus strand total RNA-seq,0.0005569994430005,3.1357446;T-cell---plus strand polyA plus RNA-seq,0.0014539985460014,5.033063;T-cell---minus strand polyA plus RNA-seq,6.999993000007e-06,-4.931426;T-cell---minus strand total RNA-seq,4.0999959000041e-05,-4.559104;T-cell---plus strand total RNA-seq,0.0018619981380018,4.4060946;natural killer cell---plus strand polyA plus RNA-seq,1.999998000002e-06,5.4580474;natural killer cell---H3K27ac_ChIP-seq,9.99999000001e-07,5.083352;natural killer cell---minus strand polyA plus RNA-seq,9.99999000001e-07,-5.275079;natural killer cell---minus strand total RNA-seq,9.99999000001e-07,-4.7431326;natural killer cell---ATAC-seq,0.0027039972960027,1.4149435;natural killer cell---plus strand total RNA-seq,5.999994000006e-06,4.6012483	0.000202256	1.04615e-06	TRUE	TRUE
rs542167774	chr22	37145518	C	T	0.00039	0.205	-1.63837	1.29239	rare	37139908	20	B cell---plus strand polyA plus RNA-seq,9.99999000001e-07,-5.8627186;B cell---H3K27ac_ChIP-seq,0.0002329997670002,-2.8533945;B cell---minus strand polyA plus RNA-seq,9.99999000001e-07,-4.6605835;B cell---minus strand total RNA-seq,9.99999000001e-07,-4.656806;B cell---H2BK20ac_ChIP-seq,0.0003939996060003,-1.386695;B cell---plus strand total RNA-seq,9.99999000001e-07,-4.7010527;T-cell---plus strand polyA plus RNA-seq,9.99999000001e-07,-6.367012;T-cell---H3K27ac_ChIP-seq,9.99999000001e-07,-3.2875657;T-cell---minus strand polyA plus RNA-seq,9.99999000001e-07,-5.053936;T-cell---minus strand total RNA-seq,9.99999000001e-07,-4.917596;T-cell---H2BK20ac_ChIP-seq,1.999998000002e-06,-2.1307998;T-cell---ATAC-seq,9.99999000001e-07,-2.543405;T-cell---plus strand total RNA-seq,9.99999000001e-07,-5.857582;natural killer cell---plus strand polyA plus RNA-seq,9.99999000001e-07,-6.012052;natural killer cell---H3K27ac_ChIP-seq,0.0001989998010001,-4.615216;natural killer cell---minus strand polyA plus RNA-seq,5.999994000006e-06,-4.7135754;natural killer cell---minus strand total RNA-seq,9.99999000001e-07,-4.562112;natural killer cell---H2BK20ac_ChIP-seq,9.99999000001e-07,-3.7024;natural killer cell---ATAC-seq,9.99999000001e-07,-2.2434201;natural killer cell---plus strand total RNA-seq,9.99999000001e-07,-5.421026	0.000202256	1.04615e-06	TRUE	TRUE
rs150921267	chr22	37149855	C	T	0.000131	0.184	3.3606	2.52669	rare	37139908	19	pancreas---plus strand polyA plus RNA-seq,0.0296769703230296,-2.341911;pancreas---minus strand polyA plus RNA-seq,9.99999000001e-07,-3.899784;pancreas---minus strand total RNA-seq,9.99999000001e-07,-4.0477123;B cell---plus strand polyA plus RNA-seq,0.0019979980020019,-3.6696327;B cell---minus strand polyA plus RNA-seq,9.99999000001e-07,-7.870792;B cell---minus strand total RNA-seq,9.99999000001e-07,-8.72969;B cell---plus strand total RNA-seq,0.0004969995030004,-3.1475239;T-cell---plus strand polyA plus RNA-seq,0.0014739985260014,5.0315323;T-cell---H3K27ac_ChIP-seq,0.0057279942720057,-2.6477714;T-cell---minus strand polyA plus RNA-seq,9.99999000001e-07,-5.4405723;T-cell---minus strand total RNA-seq,9.99999000001e-07,-5.5910006;T-cell---ATAC-seq,9.99999000001e-07,-1.8917851;T-cell---plus strand total RNA-seq,0.0001429998570001,4.74364;natural killer cell---plus strand polyA plus RNA-seq,0.0019559980440019,4.5560217;natural killer cell---H3K27ac_ChIP-seq,9.99999000001e-07,-5.2561064;natural killer cell---minus strand polyA plus RNA-seq,9.99999000001e-07,-5.8337064;natural killer cell---minus strand total RNA-seq,9.99999000001e-07,-6.4325457;natural killer cell---ATAC-seq,1.2999987000013e-05,-1.6130239;natural killer cell---plus strand total RNA-seq,0.0003179996820003,-4.1826468	0.000202256	1.04615e-06	TRUE	TRUE
rs773831721	chr22	37190865	C	T	0.000338	0.974	0.049966	1.55717	rare	37139908	19	pancreas---plus strand polyA plus RNA-seq,9.99999000001e-07,-3.3990254;pancreas---H3K27ac_ChIP-seq,3.999996000004e-06,-2.3365026;pancreas---minus strand polyA plus RNA-seq,9.99999000001e-07,-3.9859226;pancreas---minus strand total RNA-seq,9.99999000001e-06,-3.6223743;pancreas---plus strand total RNA-seq,0.0153169846830153,-2.5700948;B cell---plus strand polyA plus RNA-seq,5.999994000006e-06,-4.2647877;B cell---H3K27ac_ChIP-seq,0.0108529891470108,-2.463389;B cell---minus strand polyA plus RNA-seq,9.99999000001e-07,-4.468645;B cell---minus strand total RNA-seq,9.99999000001e-07,-4.1581326;B cell---H2BK20ac_ChIP-seq,0.0382639617360382,-1.1241409;B cell---plus strand total RNA-seq,7.999992000008e-06,-3.5047379;T-cell---plus strand polyA plus RNA-seq,0.0017649982350017,-5.0039062;T-cell---minus strand polyA plus RNA-seq,0.0012159987840012,-4.5591297;T-cell---minus strand total RNA-seq,0.0028399971600028,-4.164607;T-cell---plus strand total RNA-seq,0.001067998932001,-4.479403;natural killer cell---plus strand polyA plus RNA-seq,0.0007189992810007,-4.6953387;natural killer cell---minus strand polyA plus RNA-seq,0.0001139998860001,4.4806643;natural killer cell---minus strand total RNA-seq,0.001010998989001,-3.9807377;natural killer cell---plus strand total RNA-seq,0.0008089991910008,-4.070797	0.000202256	1.04615e-06	TRUE	TRUE
rs73161830	chr22	37190795	A	T	0.00138	0.0874	0.401467	0.234849	rare	37139908	19	pancreas---plus strand polyA plus RNA-seq,9.99999000001e-07,3.0212588;pancreas---CTCF_ChIP-seq,1.999998000002e-06,0.2400956;pancreas---minus strand polyA plus RNA-seq,7.999992000008e-06,3.1279328;pancreas---minus strand total RNA-seq,0.0434209565790434,2.7754846;pancreas---plus strand total RNA-seq,0.0293589706410293,2.4571867;B cell---plus strand polyA plus RNA-seq,0.0014199985800014,3.7053957;B cell---CTCF_ChIP-seq,9.99999000001e-07,0.40363356;B cell---minus strand polyA plus RNA-seq,2.0999979000021e-05,4.108076;B cell---minus strand total RNA-seq,2.999997000003e-06,3.9752562;B cell---plus strand total RNA-seq,0.0003269996730003,3.1827998;T-cell---H3K27ac_ChIP-seq,9.99999000001e-07,-4.3122406;T-cell---CTCF_ChIP-seq,9.99999000001e-07,0.4816663;T-cell---H2BK20ac_ChIP-seq,0.0002509997490002,-1.8907933;natural killer cell---plus strand polyA plus RNA-seq,0.0219569780430219,4.165987;natural killer cell---H3K27ac_ChIP-seq,0.0001229998770001,-4.661092;natural killer cell---CTCF_ChIP-seq,9.99999000001e-07,0.58361876;natural killer cell---minus strand polyA plus RNA-seq,0.0016229983770016,4.253851;natural killer cell---minus strand total RNA-seq,0.0013699986300013,3.9520667;natural killer cell---plus strand total RNA-seq,0.0155109844890155,3.6556292	0.000202256	1.04615e-06	TRUE	TRUE
rs115965117	chr22	37148171	C	T	5.3e-05	0.694	-1.06794	2.71259	rare	37139908	19	pancreas---CTCF_ChIP-seq,7.6999923000077e-05,0.22211401;B cell---plus strand polyA plus RNA-seq,9.99999000001e-07,5.523839;B cell---CTCF_ChIP-seq,9.99999000001e-07,0.65463495;B cell---minus strand polyA plus RNA-seq,0.028055971944028,3.5264442;B cell---minus strand total RNA-seq,0.0436409563590436,3.2138605;B cell---ATAC-seq,0.0095759904240095,1.2577511;B cell---plus strand total RNA-seq,9.99999000001e-07,4.6295104;T-cell---plus strand polyA plus RNA-seq,9.99999000001e-07,6.57218;T-cell---CTCF_ChIP-seq,9.99999000001e-07,0.6625823;T-cell---minus strand polyA plus RNA-seq,9.99999000001e-07,-5.0964847;T-cell---minus strand total RNA-seq,1.999998000002e-06,-4.790822;T-cell---ATAC-seq,9.99999000001e-07,2.1374736;T-cell---plus strand total RNA-seq,9.99999000001e-07,6.3732524;natural killer cell---plus strand polyA plus RNA-seq,9.99999000001e-07,6.133972;natural killer cell---CTCF_ChIP-seq,9.99999000001e-07,0.82161915;natural killer cell---minus strand polyA plus RNA-seq,1.999998000002e-06,-4.847441;natural killer cell---minus strand total RNA-seq,9.99999000001e-07,-4.4385605;natural killer cell---ATAC-seq,9.99999000001e-07,2.0199332;natural killer cell---plus strand total RNA-seq,9.99999000001e-07,5.8088965	0.000202256	1.04615e-06	TRUE	TRUE
rs1391074064	chr22	37149867	C	A	0.000551	0.306	1.385	1.3528	rare	37139908	19	pancreas---plus strand polyA plus RNA-seq,9.0999909000091e-05,-2.7973375;B cell---plus strand polyA plus RNA-seq,9.99999000001e-07,-7.596835;B cell---minus strand polyA plus RNA-seq,9.99999000001e-07,4.806652;B cell---minus strand total RNA-seq,9.99999000001e-07,4.246853;B cell---plus strand total RNA-seq,9.99999000001e-07,-5.802661;T-cell---plus strand polyA plus RNA-seq,9.99999000001e-07,-10.507351;T-cell---H3K27ac_ChIP-seq,9.99999000001e-07,-5.512533;T-cell---minus strand polyA plus RNA-seq,9.99999000001e-07,7.7951536;T-cell---minus strand total RNA-seq,9.99999000001e-07,7.233555;T-cell---H2BK20ac_ChIP-seq,9.99999000001e-07,-2.5620508;T-cell---ATAC-seq,9.99999000001e-07,-2.1398678;T-cell---plus strand total RNA-seq,9.99999000001e-07,-9.284693;natural killer cell---plus strand polyA plus RNA-seq,9.99999000001e-07,-9.509092;natural killer cell---H3K27ac_ChIP-seq,9.99999000001e-07,-8.634916;natural killer cell---minus strand polyA plus RNA-seq,9.99999000001e-07,6.9000254;natural killer cell---minus strand total RNA-seq,9.99999000001e-07,6.2165627;natural killer cell---H2BK20ac_ChIP-seq,9.99999000001e-07,-4.0327845;natural killer cell---ATAC-seq,9.99999000001e-07,-1.7007486;natural killer cell---plus strand total RNA-seq,9.99999000001e-07,-8.156451	0.000202256	1.04615e-06	TRUE	TRUE
rs540800069	chr22	37188522	G	C	6.8e-05	0.0354	7.32511	3.48239	rare	37139908	18	pancreas---plus strand polyA plus RNA-seq,9.99999000001e-07,3.4824033;pancreas---minus strand polyA plus RNA-seq,1.999998000002e-05,3.0767882;pancreas---minus strand total RNA-seq,1.1999988000012e-05,-3.5839334;pancreas---plus strand total RNA-seq,9.99999000001e-06,3.3128138;B cell---plus strand polyA plus RNA-seq,1.999998000002e-06,4.5508223;B cell---minus strand polyA plus RNA-seq,9.99999000001e-07,-4.570175;B cell---minus strand total RNA-seq,3.999996000004e-06,-3.9500456;B cell---plus strand total RNA-seq,9.99999000001e-07,3.87192;T-cell---plus strand polyA plus RNA-seq,5.999994000006e-06,5.7250085;T-cell---H3K27ac_ChIP-seq,0.0079109920890079,-2.621871;T-cell---minus strand polyA plus RNA-seq,9.99999000001e-07,-5.805761;T-cell---minus strand total RNA-seq,9.99999000001e-07,-5.3735957;T-cell---plus strand total RNA-seq,2.999997000003e-06,5.183354;natural killer cell---plus strand polyA plus RNA-seq,1.999998000002e-06,5.3811545;natural killer cell---H3K27ac_ChIP-seq,4.2999957000043e-05,-4.754562;natural killer cell---minus strand polyA plus RNA-seq,9.99999000001e-07,-5.434417;natural killer cell---minus strand total RNA-seq,9.99999000001e-07,-4.891928;natural killer cell---plus strand total RNA-seq,9.99999000001e-07,4.740988	0.000202256	1.04615e-06	TRUE	TRUE
rs3180430	chr22	37180166	G	A	0.000692	0.51	0.635801	0.964212	rare	37139908	18	pancreas---plus strand polyA plus RNA-seq,9.99999000001e-07,-3.1399875;pancreas---H3K27ac_ChIP-seq,0.0104099895900104,2.0163932;pancreas---minus strand polyA plus RNA-seq,9.99999000001e-07,-4.038709;pancreas---minus strand total RNA-seq,9.99999000001e-07,-5.132019;pancreas---ATAC-seq,9.99999000001e-07,2.236263;pancreas---plus strand total RNA-seq,9.0999909000091e-05,3.1261387;B cell---plus strand polyA plus RNA-seq,0.0123839876160123,3.4362645;B cell---minus strand polyA plus RNA-seq,9.99999000001e-07,-5.2297087;B cell---minus strand total RNA-seq,9.99999000001e-07,-4.7483873;B cell---plus strand total RNA-seq,0.0063669936330063,2.8870678;T-cell---minus strand polyA plus RNA-seq,0.0028639971360028,-4.4726276;T-cell---minus strand total RNA-seq,0.0478489521510478,-3.8109384;natural killer cell---plus strand polyA plus RNA-seq,0.0301589698410301,4.1036673;natural killer cell---H3K27ac_ChIP-seq,0.037024962975037,4.006588;natural killer cell---minus strand polyA plus RNA-seq,1.1999988000012e-05,-4.666519;natural killer cell---minus strand total RNA-seq,0.0008059991940008,-4.004831;natural killer cell---ATAC-seq,0.0182999817000183,-1.3209932;natural killer cell---plus strand total RNA-seq,0.0146439853560146,3.6650012	0.000202256	1.04615e-06	TRUE	TRUE
rs558286731	chr22	37136389	G	C	0.000195	0.385	-1.49769	1.72453	rare	37139908	17	pancreas---CTCF_ChIP-seq,9.99999000001e-07,0.38627547;B cell---plus strand polyA plus RNA-seq,9.99999000001e-07,6.508428;B cell---CTCF_ChIP-seq,9.99999000001e-07,0.7938074;B cell---minus strand polyA plus RNA-seq,9.99999000001e-07,-6.9851036;B cell---minus strand total RNA-seq,9.99999000001e-07,-6.62858;B cell---plus strand total RNA-seq,9.99999000001e-07,5.2949667;T-cell---plus strand polyA plus RNA-seq,9.99999000001e-07,8.289125;T-cell---CTCF_ChIP-seq,9.99999000001e-07,1.209563;T-cell---minus strand polyA plus RNA-seq,9.99999000001e-07,-8.426994;T-cell---minus strand total RNA-seq,9.99999000001e-07,-8.337611;T-cell---plus strand total RNA-seq,9.99999000001e-07,8.037658;natural killer cell---plus strand polyA plus RNA-seq,9.99999000001e-07,7.8147426;natural killer cell---H3K27ac_ChIP-seq,0.0001919998080001,-4.6194463;natural killer cell---CTCF_ChIP-seq,9.99999000001e-07,1.2709327;natural killer cell---minus strand polyA plus RNA-seq,9.99999000001e-07,-8.086796;natural killer cell---minus strand total RNA-seq,9.99999000001e-07,-7.870058;natural killer cell---plus strand total RNA-seq,9.99999000001e-07,7.3399463	0.000202256	1.04615e-06	TRUE	TRUE
rs370300522	chr22	37158849	T	G	7.4e-05	0.893	0.232063	1.71864	rare	37139908	17	B cell---plus strand polyA plus RNA-seq,0.0064669935330064,3.5244734;B cell---minus strand polyA plus RNA-seq,0.0051639948360051,3.7057939;B cell---plus strand total RNA-seq,0.0234519765480234,2.7251642;T-cell---plus strand polyA plus RNA-seq,0.0056939943060056,4.8159437;T-cell---H3K27ac_ChIP-seq,9.99999000001e-07,-3.301262;T-cell---minus strand polyA plus RNA-seq,1.999998000002e-06,4.980695;T-cell---minus strand total RNA-seq,8.999991000009e-06,4.664192;T-cell---H2BK20ac_ChIP-seq,0.0059819940180059,-1.7197096;T-cell---ATAC-seq,9.99999000001e-07,-1.9053541;T-cell---plus strand total RNA-seq,0.001032998967001,4.483886;natural killer cell---plus strand polyA plus RNA-seq,0.001088998911001,4.6390047;natural killer cell---H3K27ac_ChIP-seq,9.99999000001e-07,-6.1988316;natural killer cell---minus strand polyA plus RNA-seq,0.0005709994290005,4.345107;natural killer cell---minus strand total RNA-seq,0.0007319992680007,4.013824;natural killer cell---H2BK20ac_ChIP-seq,9.99999000001e-07,-3.6793857;natural killer cell---ATAC-seq,9.99999000001e-07,-2.249101;natural killer cell---plus strand total RNA-seq,0.0003509996490003,4.172724	0.000202256	1.04615e-06	TRUE	TRUE
rs777595276	chr22	37146174	G	T	0.000221	0.892	0.14241	1.0459	rare	37139908	16	pancreas---plus strand polyA plus RNA-seq,9.99999000001e-07,3.0668259;pancreas---H3K27ac_ChIP-seq,0.0003729996270003,2.1843138;pancreas---ATAC-seq,8.999991000009e-06,1.991771;B cell---plus strand polyA plus RNA-seq,5.5999944000056e-05,4.0459394;B cell---minus strand polyA plus RNA-seq,9.99999000001e-07,-5.258548;B cell---minus strand total RNA-seq,9.99999000001e-07,-5.278397;B cell---plus strand total RNA-seq,0.0008069991930008,3.0959764;T-cell---plus strand polyA plus RNA-seq,1.999998000002e-06,5.8850274;T-cell---minus strand polyA plus RNA-seq,7.2999927000073e-05,-4.7902174;T-cell---minus strand total RNA-seq,9.99999000001e-07,-4.9540005;T-cell---plus strand total RNA-seq,9.99999000001e-07,5.7078505;natural killer cell---plus strand polyA plus RNA-seq,0.0002239997760002,4.838835;natural killer cell---H3K27ac_ChIP-seq,0.0154289845710154,-4.1354065;natural killer cell---minus strand polyA plus RNA-seq,9.99999000001e-07,-5.774638;natural killer cell---minus strand total RNA-seq,9.99999000001e-07,-6.017433;natural killer cell---plus strand total RNA-seq,2.4999975000025e-05,4.4837494	0.000202256	1.04615e-06	TRUE	TRUE
rs139633720	chr22	37145410	C	T	0.000278	0.886	0.203423	1.41627	rare	37139908	16	pancreas---plus strand polyA plus RNA-seq,0.0245689754310245,-2.3615193;pancreas---ATAC-seq,0.0005279994720005,-1.859953;B cell---plus strand polyA plus RNA-seq,9.99999000001e-07,-4.676552;B cell---minus strand polyA plus RNA-seq,9.99999000001e-07,4.5407786;B cell---minus strand total RNA-seq,9.99999000001e-07,4.383624;B cell---plus strand total RNA-seq,9.99999000001e-07,-3.6762648;T-cell---plus strand polyA plus RNA-seq,9.99999000001e-07,-6.24628;T-cell---H3K27ac_ChIP-seq,0.002003997996002,-2.7280765;T-cell---minus strand polyA plus RNA-seq,9.99999000001e-07,5.285278;T-cell---minus strand total RNA-seq,9.99999000001e-07,5.3431067;T-cell---plus strand total RNA-seq,9.99999000001e-07,-5.987402;natural killer cell---plus strand polyA plus RNA-seq,1.999998000002e-06,-5.4552803;natural killer cell---H3K27ac_ChIP-seq,0.0009439990560009,-4.4684625;natural killer cell---minus strand polyA plus RNA-seq,9.99999000001e-07,5.1839495;natural killer cell---minus strand total RNA-seq,9.99999000001e-07,5.413975;natural killer cell---plus strand total RNA-seq,9.99999000001e-07,-5.1452856	0.000202256	1.04615e-06	TRUE	TRUE
rs560491233	chr22	37164180	G	C	4.8e-05	0.699	-1.28424	3.32635	rare	37139908	16	B cell---plus strand polyA plus RNA-seq,0.0318839681160318,-3.2906873;B cell---H3K27ac_ChIP-seq,0.0257369742630257,2.3499079;B cell---plus strand total RNA-seq,0.0404939595060405,-2.6467257;T-cell---plus strand polyA plus RNA-seq,0.0044589955410044,-4.855771;T-cell---H3K27ac_ChIP-seq,5.999994000006e-06,3.0767312;T-cell---minus strand polyA plus RNA-seq,0.0001259998740001,4.7501507;T-cell---minus strand total RNA-seq,1.999998000002e-06,4.7743115;T-cell---ATAC-seq,0.0055669944330055,1.5614377;T-cell---plus strand total RNA-seq,0.0003649996350003,-4.622277;natural killer cell---plus strand polyA plus RNA-seq,0.0083469916530083,-4.3332424;natural killer cell---H3K27ac_ChIP-seq,9.99999000001e-07,6.3330145;natural killer cell---minus strand polyA plus RNA-seq,5.999994000006e-06,4.7178016;natural killer cell---minus strand total RNA-seq,9.99999000001e-07,4.736366;natural killer cell---H2BK20ac_ChIP-seq,9.99999000001e-07,4.1423745;natural killer cell---ATAC-seq,0.0043229956770043,1.3939897;natural killer cell---plus strand total RNA-seq,0.0008089991910008,-4.070608	0.000202256	1.04615e-06	TRUE	TRUE
rs201852793	chr22	37188118	G	A	0.000474	0.616	0.148454	0.295843	rare	37139908	16	pancreas---plus strand polyA plus RNA-seq,9.99999000001e-07,3.3471196;pancreas---minus strand total RNA-seq,0.0293499706500293,-2.833448;pancreas---H2BK20ac_ChIP-seq,0.0167269832730167,0.7714219;pancreas---plus strand total RNA-seq,1.2999987000013e-05,3.2619228;B cell---plus strand polyA plus RNA-seq,3.1999968000032e-05,4.096837;B cell---minus strand polyA plus RNA-seq,0.0003759996240003,-3.9279284;B cell---minus strand total RNA-seq,8.999991000009e-06,-3.9144015;B cell---plus strand total RNA-seq,0.0001589998410001,3.2451808;T-cell---plus strand polyA plus RNA-seq,0.0006689993310006,5.139839;T-cell---minus strand polyA plus RNA-seq,3.1999968000032e-05,-4.846481;T-cell---minus strand total RNA-seq,1.999998000002e-06,-4.841344;T-cell---plus strand total RNA-seq,0.0001749998250001,4.708216;natural killer cell---plus strand polyA plus RNA-seq,0.0001459998540001,4.8920817;natural killer cell---minus strand polyA plus RNA-seq,5.1999948000052e-05,-4.5381985;natural killer cell---minus strand total RNA-seq,9.99999000001e-07,-4.5338597;natural killer cell---plus strand total RNA-seq,0.0001089998910001,4.300927	0.000202256	1.04615e-06	TRUE	TRUE
rs532963679	chr22	37188079	A	G	5.2e-05	0.561	0.365859	0.629665	rare	37139908	16	pancreas---plus strand polyA plus RNA-seq,9.99999000001e-07,3.9156046;pancreas---minus strand polyA plus RNA-seq,0.0004139995860004,2.890438;pancreas---minus strand total RNA-seq,9.99999000001e-07,-4.5035467;pancreas---plus strand total RNA-seq,9.99999000001e-07,4.445424;B cell---plus strand polyA plus RNA-seq,0.0024839975160024,3.6451352;B cell---minus strand polyA plus RNA-seq,9.99999000001e-07,-5.961989;B cell---minus strand total RNA-seq,9.99999000001e-07,-5.4375553;B cell---plus strand total RNA-seq,0.0047149952850047,2.921233;T-cell---plus strand polyA plus RNA-seq,0.0048779951220048,4.842414;T-cell---minus strand polyA plus RNA-seq,9.99999000001e-07,-5.7924805;T-cell---minus strand total RNA-seq,9.99999000001e-07,-5.2991295;T-cell---plus strand total RNA-seq,0.003058996941003,4.3300147;natural killer cell---plus strand polyA plus RNA-seq,0.0019219980780019,4.558757;natural killer cell---minus strand polyA plus RNA-seq,9.99999000001e-07,-6.19487;natural killer cell---minus strand total RNA-seq,9.99999000001e-07,-5.6354265;natural killer cell---plus strand total RNA-seq,0.0034859965140034,3.8846235	0.000202256	1.04615e-06	TRUE	TRUE
rs367577273	chr22	37180210	G	A	9.8e-05	0.591	0.279832	0.52036	rare	37139908	15	pancreas---plus strand polyA plus RNA-seq,0.0254939745060254,2.3577943;pancreas---H3K27ac_ChIP-seq,9.99999000001e-07,-4.215998;pancreas---minus strand polyA plus RNA-seq,3.999996000004e-06,3.1558938;pancreas---minus strand total RNA-seq,1.3999986000014e-05,3.5685005;pancreas---ATAC-seq,9.99999000001e-07,-2.2151318;pancreas---plus strand total RNA-seq,0.0026299973700026,-2.7971997;B cell---plus strand polyA plus RNA-seq,0.007086992913007,3.5119882;B cell---minus strand polyA plus RNA-seq,2.999997000003e-06,4.2495484;B cell---minus strand total RNA-seq,9.99999000001e-07,4.083951;B cell---plus strand total RNA-seq,0.031072968927031,2.684701;T-cell---minus strand polyA plus RNA-seq,0.0011039988960011,-4.569063;T-cell---minus strand total RNA-seq,0.0001959998040001,-4.4128847;natural killer cell---plus strand polyA plus RNA-seq,0.0239469760530239,-4.149151;natural killer cell---minus strand polyA plus RNA-seq,1.999998000002e-06,4.8177443;natural killer cell---minus strand total RNA-seq,9.99999000001e-07,4.6590834	0.000202256	1.04615e-06	TRUE	TRUE
rs1477937425	chr22	37164468	G	A	0.000944	0.542	-1.0858	1.7812	rare	37139908	15	B cell---H3K27ac_ChIP-seq,0.004079995920004,-2.573328;B cell---minus strand polyA plus RNA-seq,9.99999000001e-07,4.4781275;B cell---minus strand total RNA-seq,9.99999000001e-07,-4.1768;B cell---H2BK20ac_ChIP-seq,0.0111079888920111,-1.2100801;T-cell---plus strand polyA plus RNA-seq,2.999997000003e-06,5.8167124;T-cell---minus strand polyA plus RNA-seq,9.99999000001e-07,6.2669196;T-cell---minus strand total RNA-seq,9.99999000001e-07,5.686308;T-cell---plus strand total RNA-seq,8.999991000009e-06,5.061181;natural killer cell---plus strand polyA plus RNA-seq,0.0052699947300052,4.4073715;natural killer cell---H3K27ac_ChIP-seq,6.799993200006799e-05,-4.7067394;natural killer cell---minus strand polyA plus RNA-seq,9.99999000001e-07,5.0657587;natural killer cell---minus strand total RNA-seq,9.99999000001e-07,4.856966;natural killer cell---H2BK20ac_ChIP-seq,9.99999000001e-07,-3.536955;natural killer cell---ATAC-seq,0.0046599953400046,-1.3907301;natural killer cell---plus strand total RNA-seq,0.0063629936370063,3.792214	0.000202256	1.04615e-06	TRUE	TRUE
rs3218276	chr22	37142100	G	A	0.000178	0.402	0.482662	0.576402	rare	37139908	15	pancreas---minus strand polyA plus RNA-seq,0.0004329995670004,-2.8876796;pancreas---minus strand total RNA-seq,0.0109129890870109,-2.9669333;B cell---plus strand polyA plus RNA-seq,9.99999000001e-07,5.23271;B cell---minus strand polyA plus RNA-seq,9.99999000001e-07,-5.06816;B cell---minus strand total RNA-seq,9.99999000001e-07,-4.7260575;B cell---plus strand total RNA-seq,9.99999000001e-07,3.9417496;T-cell---plus strand polyA plus RNA-seq,9.99999000001e-07,6.601519;T-cell---minus strand polyA plus RNA-seq,0.0008369991630008,-4.5948434;T-cell---minus strand total RNA-seq,6.999993000007e-06,-4.6859884;T-cell---H2BK20ac_ChIP-seq,0.0086729913270086,1.6966519;T-cell---plus strand total RNA-seq,9.99999000001e-07,5.825897;natural killer cell---plus strand polyA plus RNA-seq,9.99999000001e-07,6.119133;natural killer cell---minus strand polyA plus RNA-seq,2.3999976000024e-05,-4.621314;natural killer cell---minus strand total RNA-seq,9.99999000001e-07,-4.8145103;natural killer cell---plus strand total RNA-seq,9.99999000001e-07,5.233102	0.000202256	1.04615e-06	TRUE	TRUE
rs575589239	chr22	37188334	G	A	0.000826	0.847	0.154049	0.798643	rare	37139908	14	pancreas---plus strand polyA plus RNA-seq,0.0028819971180028,-2.5574846;pancreas---minus strand polyA plus RNA-seq,9.99999000001e-07,3.4563298;pancreas---minus strand total RNA-seq,9.99999000001e-07,4.6449027;pancreas---plus strand total RNA-seq,0.0002879997120002,-3.0287278;B cell---plus strand polyA plus RNA-seq,0.0089339910660089,-3.481196;B cell---minus strand polyA plus RNA-seq,9.99999000001e-07,5.172296;B cell---minus strand total RNA-seq,9.99999000001e-07,5.123166;B cell---plus strand total RNA-seq,0.0051979948020051,2.9097033;T-cell---minus strand polyA plus RNA-seq,0.0002869997130002,4.686287;T-cell---minus strand total RNA-seq,2.1999978000022e-05,4.6037874;T-cell---ATAC-seq,0.043016956983043,1.4287593;natural killer cell---minus strand polyA plus RNA-seq,1.7999982000018e-05,4.653921;natural killer cell---minus strand total RNA-seq,9.99999000001e-07,4.632572;natural killer cell---ATAC-seq,0.0099509900490099,1.3537023	0.000202256	1.04615e-06	TRUE	TRUE
rs141074530	chr22	37164334	G	A	0.000482	0.943	-0.021219	0.295169	rare	37139908	12	B cell---H3K27ac_ChIP-seq,0.0267639732360267,2.3440385;B cell---CTCF_ChIP-seq,0.005021994978005,0.31249666;B cell---H2BK20ac_ChIP-seq,0.0006829993170006,1.3593087;B cell---ATAC-seq,1.999998000002e-06,1.7095759;T-cell---H3K27ac_ChIP-seq,9.99999000001e-07,3.3620715;T-cell---CTCF_ChIP-seq,0.0187629812370187,0.35003054;T-cell---H2BK20ac_ChIP-seq,0.0002629997370002,1.8887699;T-cell---ATAC-seq,9.99999000001e-07,2.4544215;natural killer cell---H3K27ac_ChIP-seq,0.0248009751990248,4.0680213;natural killer cell---CTCF_ChIP-seq,0.0004669995330004,0.420049;natural killer cell---H2BK20ac_ChIP-seq,0.0024379975620024,2.986832;natural killer cell---ATAC-seq,9.99999000001e-07,2.2420094	0.000202256	1.04615e-06	TRUE	TRUE
rs1017883995	chr22	37164380	G	A	0.000446	0.153	0.684791	0.478912	rare	37139908	12	B cell---H3K27ac_ChIP-seq,0.0175579824420175,-2.4030697;B cell---CTCF_ChIP-seq,0.0006009993990006,0.3303206;B cell---minus strand polyA plus RNA-seq,0.0167799832200167,-3.5855787;B cell---minus strand total RNA-seq,0.0028109971890028,-3.4962702;T-cell---CTCF_ChIP-seq,9.8999901000099e-05,0.41070014;natural killer cell---H3K27ac_ChIP-seq,9.99999000001e-07,-7.82818;natural killer cell---CTCF_ChIP-seq,0.0057319942680057,0.3927805;natural killer cell---minus strand polyA plus RNA-seq,9.99999000001e-07,-5.2798343;natural killer cell---minus strand total RNA-seq,9.99999000001e-07,-5.407623;natural killer cell---H2BK20ac_ChIP-seq,9.99999000001e-07,-4.2066073;natural killer cell---ATAC-seq,5.999994000006e-06,-1.6344533;natural killer cell---plus strand total RNA-seq,0.0239249760750239,-3.5752835	0.000202256	1.04615e-06	TRUE	TRUE
rs770889217	chr22	37197032	G	C	0.000198	0.352	-0.66641	0.716374	rare	37139908	12	pancreas---plus strand polyA plus RNA-seq,0.0106059893940106,-2.444482;pancreas---CTCF_ChIP-seq,9.99999000001e-07,-0.24526858;pancreas---H2BK20ac_ChIP-seq,9.99999000001e-07,-1.0545046;pancreas---plus strand total RNA-seq,0.0026329973670026,-2.7971725;B cell---plus strand polyA plus RNA-seq,0.0286349713650286,3.3081641;B cell---minus strand polyA plus RNA-seq,9.99999000001e-07,4.5848927;B cell---minus strand total RNA-seq,9.99999000001e-07,4.275816;B cell---plus strand total RNA-seq,0.0427929572070427,2.6385434;T-cell---minus strand polyA plus RNA-seq,4.4999955000045e-05,4.8278155;T-cell---minus strand total RNA-seq,3.999996000004e-05,4.560633;natural killer cell---minus strand polyA plus RNA-seq,1.999998000002e-06,4.8013353;natural killer cell---minus strand total RNA-seq,9.99999000001e-07,4.5719833	0.000202256	1.04615e-06	TRUE	TRUE
rs993205773	chr22	37188402	G	A	0.000332	0.851	0.118763	0.630157	rare	37139908	11	pancreas---plus strand polyA plus RNA-seq,0.0001039998960001,2.7912025;pancreas---minus strand total RNA-seq,9.99999000001e-07,-4.3342695;pancreas---plus strand total RNA-seq,9.99999000001e-07,3.8719954;B cell---plus strand polyA plus RNA-seq,1.999998000002e-05,4.13309;B cell---plus strand total RNA-seq,8.5999914000086e-05,3.299099;T-cell---plus strand polyA plus RNA-seq,7.999992000008e-06,5.6941547;T-cell---H3K27ac_ChIP-seq,0.0128399871600128,2.5794501;T-cell---plus strand total RNA-seq,0.0002689997310002,4.656167;natural killer cell---plus strand polyA plus RNA-seq,1.0999989000011e-05,5.212374;natural killer cell---H3K27ac_ChIP-seq,0.0029359970640029,4.341399;natural killer cell---plus strand total RNA-seq,0.0002639997360002,4.203032	0.000202256	1.04615e-06	TRUE	TRUE
rs1359290550	chr22	37139351	A	G	0.000398	0.169	-1.6785	1.2201	rare	37139908	10	B cell---minus strand polyA plus RNA-seq,9.99999000001e-07,5.5137253;B cell---minus strand total RNA-seq,9.99999000001e-07,5.857703;T-cell---plus strand polyA plus RNA-seq,0.0473439526560473,-4.4012117;T-cell---minus strand polyA plus RNA-seq,0.0012119987880012,4.5594945;T-cell---minus strand total RNA-seq,0.0005909994090005,4.3202877;T-cell---H2BK20ac_ChIP-seq,0.0032559967440032,-1.757225;T-cell---plus strand total RNA-seq,0.0214089785910214,-4.007724;natural killer cell---minus strand polyA plus RNA-seq,3.2999967000033e-05,4.5792937;natural killer cell---minus strand total RNA-seq,3.999996000004e-06,4.4037213;natural killer cell---H2BK20ac_ChIP-seq,0.0239279760720239,-2.7541678	0.000202256	1.04615e-06	TRUE	TRUE
rs138987176	chr22	37164397	A	G	6.4e-05	0.366	-0.939499	1.03999	rare	37139908	10	B cell---H3K27ac_ChIP-seq,5.999994000006e-05,2.9663987;B cell---H2BK20ac_ChIP-seq,0.0022209977790022,1.3030674;B cell---ATAC-seq,0.0167469832530167,1.2281346;T-cell---ATAC-seq,0.0124579875420124,1.5133502;T-cell---plus strand total RNA-seq,0.0212559787440212,-4.009078;natural killer cell---H3K27ac_ChIP-seq,9.99999000001e-07,5.2102118;natural killer cell---minus strand polyA plus RNA-seq,0.0106689893310106,4.065915;natural killer cell---minus strand total RNA-seq,0.0011249988750011,3.970557;natural killer cell---H2BK20ac_ChIP-seq,0.0305589694410305,2.7245045;natural killer cell---ATAC-seq,1.4999985000015e-05,1.6041033	0.000202256	1.04615e-06	TRUE	TRUE
rs570550158	chr22	37145598	G	C	0.000252	0.367	-1.59935	1.7746	rare	37139908	9	pancreas---H3K27me3_ChIP-seq,0.0012909987090012,0.32269728;B cell---plus strand polyA plus RNA-seq,0.0435649564350435,-3.2379808;B cell---plus strand total RNA-seq,0.0316889683110316,-2.6818192;T-cell---plus strand polyA plus RNA-seq,0.003032996967003,-4.918124;T-cell---ATAC-seq,0.0004059995940004,1.6916246;T-cell---plus strand total RNA-seq,0.0001659998340001,-4.719864;natural killer cell---plus strand polyA plus RNA-seq,0.0181989818010182,-4.2008686;natural killer cell---ATAC-seq,0.0097079902920097,1.3548918;natural killer cell---plus strand total RNA-seq,0.0031309968690031,-3.9003477	0.000202256	1.04615e-06	TRUE	TRUE
rs780992816	chr22	37180259	G	T	0.00365	0.655	-0.063723	0.142405	rare	37139908	8	pancreas---plus strand polyA plus RNA-seq,2.999997000003e-06,-2.9515638;pancreas---ATAC-seq,0.001040998959001,1.8315232;pancreas---plus strand total RNA-seq,0.0336669663330336,-2.4369555;B cell---minus strand total RNA-seq,0.0435669564330435,3.2140703;T-cell---minus strand polyA plus RNA-seq,0.0006709993290006,4.61701;T-cell---minus strand total RNA-seq,0.0001159998840001,4.47068;natural killer cell---minus strand polyA plus RNA-seq,0.0087839912160087,4.0876;natural killer cell---minus strand total RNA-seq,0.0004769995230004,4.0560594	0.000202256	1.04615e-06	TRUE	TRUE
rs552073616	chr22	37192466	T	C	8.7e-05	0.573	-1.09387	1.94261	rare	37139908	7	pancreas---H3K27ac_ChIP-seq,0.0135949864050135,-2.0005448;B cell---minus strand polyA plus RNA-seq,0.0133329866670133,3.610188;B cell---minus strand total RNA-seq,0.0022209977790022,3.5172234;T-cell---minus strand polyA plus RNA-seq,0.026028973971026,4.2137585;T-cell---minus strand total RNA-seq,0.0025479974520025,4.1759825;natural killer cell---minus strand total RNA-seq,0.0045729954270045,3.827702;natural killer cell---plus strand total RNA-seq,0.0354579645420354,-3.4995108	0.000202256	1.04615e-06	TRUE	TRUE
rs541012519	chr22	37178322	G	A	3.9e-05	0.0307	9.14428	4.23282	rare	37139908	7	pancreas---H3K27ac_ChIP-seq,0.0013129986870013,2.1276326;pancreas---H2BK20ac_ChIP-seq,0.0159519840480159,0.7727644;B cell---minus strand polyA plus RNA-seq,0.0079469920530079,3.6645494;B cell---minus strand total RNA-seq,0.0067499932500067,3.415622;B cell---H2BK20ac_ChIP-seq,0.0128559871440128,1.2012384;T-cell---ATAC-seq,0.0362409637590362,-1.4413311;natural killer cell---ATAC-seq,0.002083997916002,-1.426074	0.000202256	1.04615e-06	TRUE	TRUE
rs1366018152	chr22	37176553	C	A	0.000788	0.954	0.0464	0.7972	rare	37139908	7	pancreas---plus strand polyA plus RNA-seq,0.0308209691790308,-2.3377085;pancreas---H3K27ac_ChIP-seq,9.99999000001e-07,2.6252136;pancreas---H2BK20ac_ChIP-seq,0.0097419902580097,0.7859799;B cell---H2BK20ac_ChIP-seq,0.0019759980240019,1.3094895;B cell---ATAC-seq,0.0186429813570186,1.2094774;T-cell---ATAC-seq,0.0034449965550034,1.588569;natural killer cell---ATAC-seq,8.2999917000083e-05,1.5439365	0.000202256	1.04615e-06	TRUE	TRUE
rs3218345	chr22	37148151	G	A	0.0113	0.221	0.085094	0.069602	rare	37139908	7	pancreas---CTCF_ChIP-seq,9.99999000001e-07,-0.47076434;B cell---CTCF_ChIP-seq,9.99999000001e-07,-1.0458484;T-cell---CTCF_ChIP-seq,9.99999000001e-07,-1.204468;T-cell---ATAC-seq,9.99999000001e-07,-2.448378;natural killer cell---CTCF_ChIP-seq,9.99999000001e-07,-1.4746885;natural killer cell---H2BK20ac_ChIP-seq,0.0215959784040215,-2.7660177;natural killer cell---ATAC-seq,9.99999000001e-07,-1.970339	0.000202256	1.04615e-06	TRUE	TRUE
rs145519771	chr22	37173945	C	T	0.000207	0.412	-0.497685	0.606174	rare	37139908	6	pancreas---plus strand polyA plus RNA-seq,0.0022999977000023,2.5742593;pancreas---minus strand polyA plus RNA-seq,0.0003659996340003,2.8981059;B cell---CTCF_ChIP-seq,0.0032429967570032,-0.31652075;T-cell---CTCF_ChIP-seq,0.0001329998670001,0.408109;natural killer cell---CTCF_ChIP-seq,3.2999967000033e-05,-0.4441253;natural killer cell---ATAC-seq,0.0293059706940293,1.2939773	0.000202256	1.04615e-06	TRUE	TRUE
rs145682684	chr22	37194108	C	T	0.00447	0.223	-0.153237	0.125696	rare	37139908	6	T-cell---H3K27ac_ChIP-seq,9.99999000001e-07,-3.1861959;T-cell---H2BK20ac_ChIP-seq,9.99999000001e-07,-2.1589863;T-cell---ATAC-seq,0.0192859807140192,-1.4852358;natural killer cell---H3K27ac_ChIP-seq,1.7999982000018e-05,-4.8205547;natural killer cell---H2BK20ac_ChIP-seq,9.99999000001e-07,-4.120707;natural killer cell---ATAC-seq,0.0032809967190032,-1.4062624	0.000202256	1.04615e-06	TRUE	TRUE
rs1051524056	chr22	37188287	G	A	0.000261	0.27	1.3774	1.2484	rare	37139908	5	pancreas---plus strand polyA plus RNA-seq,0.0009369990630009,2.6400077;pancreas---minus strand total RNA-seq,0.0012349987650012,-3.2064228;pancreas---plus strand total RNA-seq,0.0002499997500002,3.037737;B cell---plus strand polyA plus RNA-seq,0.037018962981037,3.265407;B cell---plus strand total RNA-seq,0.0315879684120315,2.6821961	0.000202256	1.04615e-06	TRUE	TRUE
rs775290587	chr22	37154639	G	A	0.000275	0.31	-1.92578	1.89519	rare	37139908	5	B cell---minus strand polyA plus RNA-seq,0.0182109817890182,3.576549;B cell---minus strand total RNA-seq,0.0006909993090006,3.6075673;T-cell---minus strand total RNA-seq,0.0047579952420047,4.109373;natural killer cell---minus strand polyA plus RNA-seq,0.0434179565820434,3.8890603;natural killer cell---minus strand total RNA-seq,8.7999912000088e-05,4.190755	0.000202256	1.04615e-06	TRUE	TRUE
rs146921407	chr22	37170866	G	A	0.000114	0.87	0.161086	0.983842	rare	37139908	5	B cell---CTCF_ChIP-seq,0.0062279937720062,0.31047475;T-cell---CTCF_ChIP-seq,9.99999000001e-07,0.46673748;T-cell---H2BK20ac_ChIP-seq,0.0276449723550276,1.6127245;natural killer cell---CTCF_ChIP-seq,1.999998000002e-06,0.48394257;natural killer cell---H2BK20ac_ChIP-seq,0.0052399947600052,2.9160395	0.000202256	1.04615e-06	TRUE	TRUE
rs530062418	chr22	37196993	G	C	0.000144	0.656	1.0338	2.32	rare	37139908	5	pancreas---CTCF_ChIP-seq,9.99999000001e-07,-2.222051;pancreas---H2BK20ac_ChIP-seq,0.0001209998790001,0.87545836;B cell---CTCF_ChIP-seq,9.99999000001e-07,-0.4700329;T-cell---CTCF_ChIP-seq,0.0004489995510004,-0.3968218;natural killer cell---CTCF_ChIP-seq,0.0193379806620193,-0.37646812	0.000202256	1.04615e-06	TRUE	TRUE
rs116696419	chr22	37170530	G	A	0.000328	0.765	0.279495	0.933242	rare	37139908	4	pancreas---CTCF_ChIP-seq,9.99999000001e-07,0.55323523;B cell---CTCF_ChIP-seq,9.99999000001e-07,0.8750918;T-cell---CTCF_ChIP-seq,9.99999000001e-07,1.3519404;natural killer cell---CTCF_ChIP-seq,9.99999000001e-07,1.2238334	0.000202256	1.04615e-06	TRUE	TRUE
rs559799392	chr22	37148172	G	A	4.1e-05	0.672	2.4743	5.84178	rare	37139908	4	pancreas---CTCF_ChIP-seq,9.99999000001e-07,-0.32320243;B cell---CTCF_ChIP-seq,9.99999000001e-07,-0.7027945;T-cell---CTCF_ChIP-seq,9.99999000001e-07,-0.8030701;natural killer cell---CTCF_ChIP-seq,9.99999000001e-07,-0.968491	0.000202256	1.04615e-06	TRUE	TRUE
rs559832627	chr22	37131549	G	A	0.000555	0.221	1.02421	0.836699	rare	37139908	4	T-cell---H3K27ac_ChIP-seq,9.99999000001e-07,3.2168472;T-cell---H2BK20ac_ChIP-seq,0.0137859862140137,1.6644766;natural killer cell---H3K27ac_ChIP-seq,0.0435999564000436,3.9802327;natural killer cell---minus strand total RNA-seq,0.0245749754250245,3.6264603	0.000202256	1.04615e-06	TRUE	TRUE
rs229527	chr22	37185445	C	A	0.416	1.82e-13	0.104077	0.014138	common	37139908	4	pancreas---plus strand polyA plus RNA-seq,0.0001159998840001,-2.7832792;pancreas---minus strand polyA plus RNA-seq,0.0073599926400073,-2.6838865;B cell---minus strand polyA plus RNA-seq,0.046058953941046,-3.464435;B cell---minus strand total RNA-seq,0.003022996977003,-3.48939	0.000202256	1.04615e-06	TRUE	TRUE
rs544580076	chr22	37149853	C	T	5.8e-05	0.0438	7.25582	3.59887	rare	37139908	4	B cell---plus strand polyA plus RNA-seq,0.0308339691660308,-3.296046;B cell---minus strand polyA plus RNA-seq,0.0043669956330043,-3.7221198;B cell---minus strand total RNA-seq,9.99999000001e-07,-4.174265;B cell---plus strand total RNA-seq,0.004053995946004,-2.9374104	0.000202256	1.04615e-06	TRUE	TRUE
rs531126874	chr22	37160238	A	G	6.4e-05	0.675	-1.66625	3.97511	rare	37139908	4	pancreas---CTCF_ChIP-seq,0.0406849593150406,-0.18711364;B cell---CTCF_ChIP-seq,0.0033199966800033,-0.31631488;T-cell---CTCF_ChIP-seq,9.99999000001e-07,-0.5843662;natural killer cell---CTCF_ChIP-seq,9.99999000001e-07,-0.68704295	0.000202256	1.04615e-06	TRUE	TRUE
rs567214062	chr22	37166751	A	T	0.000406	0.894	-0.144667	1.08387	rare	37139908	4	pancreas---CTCF_ChIP-seq,9.99999000001e-07,0.28797683;B cell---CTCF_ChIP-seq,9.99999000001e-07,0.45643786;T-cell---CTCF_ChIP-seq,9.99999000001e-07,0.5380972;natural killer cell---CTCF_ChIP-seq,9.99999000001e-07,0.5192523	0.000202256	1.04615e-06	TRUE	TRUE
rs911618136	chr22	37160222	G	A	4.3e-05	0.621	-2.76277	5.58887	rare	37139908	4	pancreas---CTCF_ChIP-seq,0.0004089995910004,0.21454662;B cell---CTCF_ChIP-seq,0.0056829943170056,0.3112858;T-cell---CTCF_ChIP-seq,9.99999000001e-07,0.52970445;natural killer cell---CTCF_ChIP-seq,9.99999000001e-07,0.5568415	0.000202256	1.04615e-06	TRUE	TRUE
rs755788140	chr22	37168164	G	A	0.000122	0.748	0.313847	0.978718	rare	37139908	3	pancreas---H3K27ac_ChIP-seq,0.0157889842110157,-1.9911418;pancreas---H2BK20ac_ChIP-seq,0.0075769924230075,-0.79229105;pancreas---ATAC-seq,9.99999000001e-07,-2.110128	0.000202256	1.04615e-06	TRUE	TRUE
rs229496	chr22	37168163	T	C	1	0.503	1.04721	1.56212	rare	37139908	3	pancreas---H3K27ac_ChIP-seq,0.0043869956130043,2.0659332;pancreas---H2BK20ac_ChIP-seq,0.0067239932760067,0.79528415;pancreas---ATAC-seq,9.99999000001e-07,2.059824	0.000202256	1.04615e-06	TRUE	TRUE
nan	chr22	37168163	C	T	0.00033	0.394	-0.843536	0.988668	rare	37139908	3	pancreas---H3K27ac_ChIP-seq,0.0043869956130043,-2.0659332;pancreas---H2BK20ac_ChIP-seq,0.0067239932760067,-0.79528415;pancreas---ATAC-seq,9.99999000001e-07,-2.059824	0.000202256	1.04615e-06	TRUE	TRUE
rs779303246	chr22	37167420	A	G	6.7e-05	0.858	0.197072	1.09953	rare	37139908	3	pancreas---H3K27ac_ChIP-seq,0.0001419998580001,2.2209568;pancreas---H2BK20ac_ChIP-seq,9.99999000001e-07,1.0166017;pancreas---ATAC-seq,0.01009398990601,1.721656	0.000202256	1.04615e-06	TRUE	TRUE
rs753330956	chr22	37168180	C	T	0.00029	0.329	-1.49737	1.53294	rare	37139908	3	pancreas---H3K27ac_ChIP-seq,0.0078989921010078,-2.0327616;pancreas---H2BK20ac_ChIP-seq,0.0037699962300037,-0.8088708;pancreas---ATAC-seq,0.0459819540180459,-1.628437	0.000202256	1.04615e-06	TRUE	TRUE
rs565955958	chr22	37170529	C	T	8.7e-05	0.88	0.443021	2.93274	rare	37139908	3	B cell---CTCF_ChIP-seq,0.0286169713830286,0.29439545;T-cell---CTCF_ChIP-seq,9.99999000001e-07,0.47347954;natural killer cell---CTCF_ChIP-seq,0.0003209996790003,0.42408556	0.000202256	1.04615e-06	TRUE	TRUE
rs228980	chr22	37149757	T	C	0.000233	0.747	-0.180502	0.559694	rare	37139908	3	B cell---minus strand total RNA-seq,0.0284199715800284,-3.2655041;T-cell---plus strand polyA plus RNA-seq,0.0451519548480451,4.41206;T-cell---plus strand total RNA-seq,0.011012988987011,4.1267943	0.000202256	1.04615e-06	TRUE	TRUE
rs182819411	chr22	37158886	G	A	0.00044	0.217	0.667073	0.540153	rare	37139908	3	T-cell---ATAC-seq,0.0076279923720076,-1.5432339;natural killer cell---H2BK20ac_ChIP-seq,1.6999983000016998e-05,-3.3619475;natural killer cell---ATAC-seq,1.4999985000015e-05,-1.6043613	0.000202256	1.04615e-06	TRUE	TRUE
rs545502079	chr22	37176895	T	C	0.000289	0.168	2.71575	1.96873	rare	37139908	3	B cell---ATAC-seq,0.0008509991490008,1.4049249;T-cell---ATAC-seq,1.7999982000018e-05,1.813889;natural killer cell---ATAC-seq,0.0004919995080004,1.4854105	0.000202256	1.04615e-06	TRUE	TRUE
rs558152881	chr22	37191923	A	T	3.1e-05	0.655	-2.265	5.06879	rare	37139908	3	T-cell---H3K27ac_ChIP-seq,2.8999971000029e-05,-2.9939775;natural killer cell---H3K27ac_ChIP-seq,9.99999000001e-07,-5.65841;natural killer cell---H2BK20ac_ChIP-seq,0.0001999998000002,-3.1834633	0.000202256	1.04615e-06	TRUE	TRUE
rs5995393	chr22	37178947	C	T	0.000131	0.927	-0.087315	0.956563	rare	37139908	3	pancreas---H3K27ac_ChIP-seq,9.99999000001e-07,-2.4400375;pancreas---H2BK20ac_ChIP-seq,9.99999000001e-07,-1.1070814;pancreas---ATAC-seq,0.0001439998560001,-1.9036889	0.000202256	1.04615e-06	TRUE	TRUE
rs184310723	chr22	37180261	T	C	0.000199	0.906	0.202231	1.71991	rare	37139908	3	pancreas---plus strand polyA plus RNA-seq,0.0488149511850488,-2.2856982;pancreas---H3K27ac_ChIP-seq,9.99999000001e-07,2.4923239;pancreas---ATAC-seq,9.99999000001e-07,2.3389626	0.000202256	1.04615e-06	TRUE	TRUE
rs191736467	chr22	37168374	G	A	5.8e-05	0.775	1.07987	3.78135	rare	37139908	2	natural killer cell---H2BK20ac_ChIP-seq,0.0086089913910086,-2.866629;natural killer cell---ATAC-seq,0.016094983905016,-1.328236	0.000202256	1.04615e-06	TRUE	TRUE
rs369519844	chr22	37164355	G	A	0.000385	0.806	-0.106078	0.432337	rare	37139908	2	natural killer cell---H3K27ac_ChIP-seq,0.0122819877180122,-4.165862;natural killer cell---H2BK20ac_ChIP-seq,0.0024039975960024,-2.988596	0.000202256	1.04615e-06	TRUE	TRUE
rs778636624	chr22	37164910	G	T	0.000208	0.718	-0.268819	0.744764	rare	37139908	2	T-cell---ATAC-seq,0.0029949970050029,-1.5959396;natural killer cell---ATAC-seq,0.0063639936360063,1.3754985	0.000202256	1.04615e-06	TRUE	TRUE
rs995064779	chr22	37170490	G	A	0.00024	0.729	-0.8558	2.4723	rare	37139908	2	T-cell---CTCF_ChIP-seq,0.0005309994690005,0.3950413;natural killer cell---CTCF_ChIP-seq,0.0404069595930404,0.36521268	0.000202256	1.04615e-06	TRUE	TRUE
rs1013339903	chr22	37194109	G	A	0.000226	0.399	0.553422	0.65652	rare	37139908	2	T-cell---H3K27ac_ChIP-seq,0.0002929997070002,2.8627748;T-cell---H2BK20ac_ChIP-seq,0.0012279987720012,1.8137883	0.000202256	1.04615e-06	TRUE	TRUE
rs146101806	chr22	37148058	A	C	0.00604	0.184	-0.122355	0.092	rare	37139908	2	B cell---CTCF_ChIP-seq,0.0019699980300019,0.32073665;natural killer cell---CTCF_ChIP-seq,0.0218309781690218,0.37469202	0.000202256	1.04615e-06	TRUE	TRUE
rs2858483	chr22	37190632	A	C	0.419	1.27e-12	0.100426	0.014149	common	37139908	2	pancreas---plus strand polyA plus RNA-seq,0.0248859751140248,2.3601856;pancreas---minus strand polyA plus RNA-seq,0.0028299971700028,-2.7578232	0.000202256	1.04615e-06	TRUE	TRUE
rs143553134	chr22	37176881	C	T	0.0022	0.869	-0.078334	0.476461	rare	37139908	2	T-cell---ATAC-seq,0.0046339953660046,-1.5717835;natural killer cell---ATAC-seq,0.0155079844920155,-1.3303423	0.000202256	1.04615e-06	TRUE	TRUE
rs548061782	chr22	37194044	T	C	0.000119	0.72	-0.26401	0.736625	rare	37139908	2	T-cell---H2BK20ac_ChIP-seq,0.0099119900880099,-1.6874473;natural killer cell---H2BK20ac_ChIP-seq,0.0003439996560003,-3.1437402	0.000202256	1.04615e-06	TRUE	TRUE
rs753092627	chr22	37189873	C	T	0.000506	0.557	-0.190218	0.324205	rare	37139908	2	pancreas---H2BK20ac_ChIP-seq,0.0274139725860274,-0.75711024;natural killer cell---minus strand total RNA-seq,0.0336519663480336,-3.584156	0.000202256	1.04615e-06	TRUE	TRUE
rs536908143	chr22	37178852	C	A	0.000274	0.347	-1.17585	1.24975	rare	37139908	2	pancreas---H2BK20ac_ChIP-seq,0.0394439605560394,-0.7454542;pancreas---ATAC-seq,0.0002119997880002,-1.891252	0.000202256	1.04615e-06	TRUE	TRUE
rs532440644	chr22	37174839	T	C	0.000124	0.47	0.479262	0.663755	rare	37139908	2	T-cell---CTCF_ChIP-seq,0.0012399987600012,0.38531744;natural killer cell---CTCF_ChIP-seq,0.0007179992820007,0.41583222	0.000202256	1.04615e-06	TRUE	TRUE
rs144921819	chr22	37150252	G	A	0.0189	0.991	0.000682	0.061053	rare	37139908	2	T-cell---ATAC-seq,0.0094749905250094,1.5297854;natural killer cell---ATAC-seq,0.0119839880160119,1.344231	0.000202256	1.04615e-06	TRUE	TRUE
rs1264478871	chr22	37188395	G	T	0.000269	0.109	5.5273	3.4525	rare	37139908	2	pancreas---minus strand total RNA-seq,0.0013809986190013,3.1943316;pancreas---plus strand total RNA-seq,0.0193679806320193,-2.5297794	0.000202256	1.04615e-06	TRUE	TRUE
rs182346832	chr22	37157739	A	G	7e-05	0.428	-3.69562	4.66358	rare	37139908	1	B cell---H3K27me3_ChIP-seq,3.3999966000034e-05,-2.3878782	0.000202256	1.04615e-06	TRUE	TRUE
rs115555559	chr22	37162660	C	G	3.9e-05	0.629	-2.05892	4.25785	rare	37139908	1	natural killer cell---CTCF_ChIP-seq,0.0409149590850409,0.36499774	0.000202256	1.04615e-06	TRUE	TRUE
rs754825181	chr22	37145615	A	G	0.00012	0.994	-0.004431	0.577516	rare	37139908	1	natural killer cell---plus strand polyA plus RNA-seq,0.0375039624960375,-4.0606065	0.000202256	1.04615e-06	TRUE	TRUE
rs565092216	chr22	37157207	C	T	9e-05	0.509	-2.0403	3.093	rare	37139908	1	natural killer cell---H2BK20ac_ChIP-seq,0.0061729938270061,-2.899476	0.000202256	1.04615e-06	TRUE	TRUE
rs533468968	chr22	37159176	T	C	0.000132	0.936	0.216239	2.70289	rare	37139908	1	natural killer cell---H2BK20ac_ChIP-seq,0.0234229765770234,-2.7566977	0.000202256	1.04615e-06	TRUE	TRUE
rs892398594	chr22	37144925	T	C	0.000224	0.676	0.48071	1.1498	rare	37139908	1	pancreas---H3K27me3_ChIP-seq,0.0001319998680001,-0.34497792	0.000202256	1.04615e-06	TRUE	TRUE
rs188145166	chr22	37175912	G	A	0.00027	0.31	-1.67984	1.65617	rare	37139908	1	pancreas---CTCF_ChIP-seq,1.999998000002e-06,0.24139972	0.000202256	1.04615e-06	TRUE	TRUE
rs200211481	chr22	37188247	T	C	0.000102	0.248	0.727818	0.630299	rare	37139908	1	pancreas---plus strand total RNA-seq,0.0306109693890306,2.45084	0.000202256	1.04615e-06	TRUE	TRUE
rs61621367	chr22	37183646	G	C	6.9e-05	0.678	0.404448	0.974982	rare	37139908	1	natural killer cell---H3K27ac_ChIP-seq,0.0139219860780139,-4.148823	0.000202256	1.04615e-06	TRUE	TRUE
rs61621367	chr22	37183646	G	T	0.00151	0.641	-0.096856	0.207943	rare	37139908	1	natural killer cell---H3K27ac_ChIP-seq,0.0077019922980077,-4.227274	0.000202256	1.04615e-06	TRUE	TRUE
rs566289840	chr22	37192438	G	C	0.000376	0.286	-1.13041	1.05945	rare	37139908	1	pancreas---H3K27ac_ChIP-seq,0.0368209631790368,-1.934334	0.000202256	1.04615e-06	TRUE	TRUE
rs181910924	chr22	37193975	G	A	0.00161	0.945	0.015171	0.219333	rare	37139908	1	pancreas---H3K27ac_ChIP-seq,9.99999000001e-07,-2.6380863	0.000202256	1.04615e-06	TRUE	TRUE
rs76471744	chr22	37193735	G	C	0.0204	0.0385	-0.118861	0.057421	rare	37139908	1	pancreas---H3K27ac_ChIP-seq,0.0012019987980012,2.1317043	0.000202256	1.04615e-06	TRUE	TRUE

### Sheet: stats_C1QTNF6_37581485_hg19
	chromosome	base_pair_location_hg38	other_allele	effect_allele	effect_allele_frequency	pval_chiou-T1D	beta_chiou-T1D	stderr_chiou-T1D	var_label	seq_pos	sig_effects_count	sig_contexts(celltype---assay,pval,effect)	signal-level_common_padj	signal-level_rare_padj	signal-level_common_sig	signal-level_rare_sig
rs768243677	chr22	37164361	A	G	0.000346	0.297	0.255424	0.245046	rare	37185445	36	pancreas---plus strand polyA plus RNA-seq,9.99999000001e-07,4.399361;pancreas---H3K27ac_ChIP-seq,9.99999000001e-07,-3.111547;pancreas---H3K27me3_ChIP-seq,9.99999000001e-07,0.31590614;pancreas---CTCF_ChIP-seq,9.99999000001e-07,0.5371923;pancreas---minus strand polyA plus RNA-seq,9.99999000001e-07,-5.043389;pancreas---minus strand total RNA-seq,0.0007629992370007,-5.1238832;pancreas---H2BK20ac_ChIP-seq,9.99999000001e-07,-1.3919916;pancreas---ATAC-seq,9.99999000001e-07,2.3528137;pancreas---plus strand total RNA-seq,0.0001419998580001,4.3367376;B cell---plus strand polyA plus RNA-seq,9.99999000001e-07,11.532402;B cell---H3K27ac_ChIP-seq,9.99999000001e-07,-10.3710785;B cell---H3K27me3_ChIP-seq,9.99999000001e-07,5.253784;B cell---CTCF_ChIP-seq,9.99999000001e-07,0.9973493;B cell---minus strand polyA plus RNA-seq,9.99999000001e-07,-13.318203;B cell---minus strand total RNA-seq,9.99999000001e-07,-12.604082;B cell---H2BK20ac_ChIP-seq,9.99999000001e-07,-5.0700207;B cell---ATAC-seq,9.99999000001e-07,-4.3611155;B cell---plus strand total RNA-seq,9.99999000001e-07,9.631922;T-cell---plus strand polyA plus RNA-seq,9.99999000001e-07,17.920322;T-cell---H3K27ac_ChIP-seq,9.99999000001e-07,-17.46719;T-cell---H3K27me3_ChIP-seq,9.99999000001e-07,1.1256363;T-cell---CTCF_ChIP-seq,9.99999000001e-07,1.2311158;T-cell---minus strand polyA plus RNA-seq,9.99999000001e-07,-18.842028;T-cell---minus strand total RNA-seq,9.99999000001e-07,-19.435354;T-cell---H2BK20ac_ChIP-seq,9.99999000001e-07,-8.80641;T-cell---ATAC-seq,9.99999000001e-07,-9.446293;T-cell---plus strand total RNA-seq,9.99999000001e-07,17.084732;natural killer cell---plus strand polyA plus RNA-seq,9.99999000001e-07,16.981047;natural killer cell---H3K27ac_ChIP-seq,9.99999000001e-07,-34.439987;natural killer cell---H3K27me3_ChIP-seq,9.99999000001e-07,2.1360574;natural killer cell---CTCF_ChIP-seq,9.99999000001e-07,1.264099;natural killer cell---minus strand polyA plus RNA-seq,9.99999000001e-07,-19.182325;natural killer cell---minus strand total RNA-seq,9.99999000001e-07,-20.190847;natural killer cell---H2BK20ac_ChIP-seq,9.99999000001e-07,-26.140776;natural killer cell---ATAC-seq,9.99999000001e-07,-9.561011;natural killer cell---plus strand total RNA-seq,9.99999000001e-07,16.15774	0.00840985	1.04615e-06	TRUE	TRUE
rs558107350	chr22	37164363	G	A	0.000384	0.282	-1.12447	1.04522	rare	37185445	36	pancreas---plus strand polyA plus RNA-seq,9.99999000001e-07,4.963887;pancreas---H3K27ac_ChIP-seq,9.99999000001e-07,-3.5735025;pancreas---H3K27me3_ChIP-seq,9.99999000001e-07,0.3682108;pancreas---CTCF_ChIP-seq,9.99999000001e-07,0.6930448;pancreas---minus strand polyA plus RNA-seq,9.99999000001e-07,-5.610775;pancreas---minus strand total RNA-seq,5.1999948000052e-05,-5.6973133;pancreas---H2BK20ac_ChIP-seq,9.99999000001e-07,-1.5943928;pancreas---ATAC-seq,9.99999000001e-07,2.6222837;pancreas---plus strand total RNA-seq,9.99999000001e-07,4.928051;B cell---plus strand polyA plus RNA-seq,9.99999000001e-07,12.987208;B cell---H3K27ac_ChIP-seq,9.99999000001e-07,-11.624316;B cell---H3K27me3_ChIP-seq,9.99999000001e-07,6.181096;B cell---CTCF_ChIP-seq,9.99999000001e-07,1.2617333;B cell---minus strand polyA plus RNA-seq,9.99999000001e-07,-14.852915;B cell---minus strand total RNA-seq,9.99999000001e-07,-14.081259;B cell---H2BK20ac_ChIP-seq,9.99999000001e-07,-5.8899817;B cell---ATAC-seq,9.99999000001e-07,-5.1550713;B cell---plus strand total RNA-seq,9.99999000001e-07,10.971344;T-cell---plus strand polyA plus RNA-seq,9.99999000001e-07,21.301495;T-cell---H3K27ac_ChIP-seq,9.99999000001e-07,-20.79906;T-cell---H3K27me3_ChIP-seq,9.99999000001e-07,1.3483708;T-cell---CTCF_ChIP-seq,9.99999000001e-07,1.5398495;T-cell---minus strand polyA plus RNA-seq,9.99999000001e-07,-22.461765;T-cell---minus strand total RNA-seq,9.99999000001e-07,-22.94984;T-cell---H2BK20ac_ChIP-seq,9.99999000001e-07,-10.471088;T-cell---ATAC-seq,9.99999000001e-07,-11.621703;T-cell---plus strand total RNA-seq,9.99999000001e-07,20.201868;natural killer cell---plus strand polyA plus RNA-seq,9.99999000001e-07,-19.990917;natural killer cell---H3K27ac_ChIP-seq,9.99999000001e-07,-41.06105;natural killer cell---H3K27me3_ChIP-seq,9.99999000001e-07,2.544839;natural killer cell---CTCF_ChIP-seq,9.99999000001e-07,1.6267169;natural killer cell---minus strand polyA plus RNA-seq,9.99999000001e-07,-22.379711;natural killer cell---minus strand total RNA-seq,9.99999000001e-07,-23.727749;natural killer cell---H2BK20ac_ChIP-seq,9.99999000001e-07,-31.904522;natural killer cell---ATAC-seq,9.99999000001e-07,-11.978481;natural killer cell---plus strand total RNA-seq,9.99999000001e-07,19.184492	0.00840985	1.04615e-06	TRUE	TRUE
rs147908781	chr22	37166696	C	T	0.00934	0.548	0.044987	0.074901	rare	37185445	36	pancreas---plus strand polyA plus RNA-seq,9.99999000001e-07,-8.849018;pancreas---H3K27ac_ChIP-seq,9.99999000001e-07,-6.883047;pancreas---H3K27me3_ChIP-seq,9.99999000001e-07,-0.7532989;pancreas---CTCF_ChIP-seq,9.99999000001e-07,-1.8880711;pancreas---minus strand polyA plus RNA-seq,9.99999000001e-07,-7.459421;pancreas---minus strand total RNA-seq,2.999997000003e-06,-6.113744;pancreas---H2BK20ac_ChIP-seq,9.99999000001e-07,-1.8829489;pancreas---ATAC-seq,9.99999000001e-07,-5.369727;pancreas---plus strand total RNA-seq,9.99999000001e-07,-7.0456066;B cell---plus strand polyA plus RNA-seq,9.99999000001e-07,-14.726187;B cell---H3K27ac_ChIP-seq,9.99999000001e-07,-6.52363;B cell---H3K27me3_ChIP-seq,9.99999000001e-07,-4.313029;B cell---CTCF_ChIP-seq,9.99999000001e-07,-2.819891;B cell---minus strand polyA plus RNA-seq,9.99999000001e-07,-11.397436;B cell---minus strand total RNA-seq,9.99999000001e-07,-10.454727;B cell---H2BK20ac_ChIP-seq,9.99999000001e-07,4.023047;B cell---ATAC-seq,9.99999000001e-07,-5.577632;B cell---plus strand total RNA-seq,9.99999000001e-07,-12.208504;T-cell---plus strand polyA plus RNA-seq,9.99999000001e-07,-16.442795;T-cell---H3K27ac_ChIP-seq,9.99999000001e-07,8.036812;T-cell---H3K27me3_ChIP-seq,9.99999000001e-07,-1.0549644;T-cell---CTCF_ChIP-seq,9.99999000001e-07,-2.3398392;T-cell---minus strand polyA plus RNA-seq,9.99999000001e-07,-14.370547;T-cell---minus strand total RNA-seq,9.99999000001e-07,-14.729685;T-cell---H2BK20ac_ChIP-seq,9.99999000001e-07,5.746479;T-cell---ATAC-seq,9.99999000001e-07,7.630271;T-cell---plus strand total RNA-seq,9.99999000001e-07,-15.478865;natural killer cell---plus strand polyA plus RNA-seq,9.99999000001e-07,-16.156048;natural killer cell---H3K27ac_ChIP-seq,9.99999000001e-07,13.892344;natural killer cell---H3K27me3_ChIP-seq,9.99999000001e-07,-1.9489913;natural killer cell---CTCF_ChIP-seq,9.99999000001e-07,-2.6892815;natural killer cell---minus strand polyA plus RNA-seq,9.99999000001e-07,-13.77549;natural killer cell---minus strand total RNA-seq,9.99999000001e-07,-14.181036;natural killer cell---H2BK20ac_ChIP-seq,9.99999000001e-07,13.221449;natural killer cell---ATAC-seq,9.99999000001e-07,7.460218;natural killer cell---plus strand total RNA-seq,9.99999000001e-07,-14.72959	0.00840985	1.04615e-06	TRUE	TRUE
rs142132497	chr22	37164398	G	C	6.2e-05	0.878	0.129792	0.84321	rare	37185445	36	pancreas---plus strand polyA plus RNA-seq,0.0004199995800004,-3.3136969;pancreas---H3K27ac_ChIP-seq,0.0003699996300003,-1.9670193;pancreas---H3K27me3_ChIP-seq,9.99999000001e-07,-0.27833223;pancreas---CTCF_ChIP-seq,9.99999000001e-07,0.31965664;pancreas---minus strand polyA plus RNA-seq,4.999995000005e-06,-4.312582;pancreas---minus strand total RNA-seq,0.0217279782720217,-4.289756;pancreas---H2BK20ac_ChIP-seq,0.0013849986150013,0.83270156;pancreas---ATAC-seq,9.99999000001e-07,-2.549067;pancreas---plus strand total RNA-seq,0.0354609645390354,-3.3557577;B cell---plus strand polyA plus RNA-seq,9.99999000001e-07,-8.160644;B cell---H3K27ac_ChIP-seq,9.99999000001e-07,7.0867467;B cell---H3K27me3_ChIP-seq,9.99999000001e-07,-1.982577;B cell---CTCF_ChIP-seq,9.99999000001e-07,0.6117681;B cell---minus strand polyA plus RNA-seq,9.99999000001e-07,11.777683;B cell---minus strand total RNA-seq,9.99999000001e-07,11.568956;B cell---H2BK20ac_ChIP-seq,9.99999000001e-07,4.108095;B cell---ATAC-seq,9.99999000001e-07,3.1426568;B cell---plus strand total RNA-seq,9.99999000001e-07,-6.9527106;T-cell---plus strand polyA plus RNA-seq,9.99999000001e-07,-11.015856;T-cell---H3K27ac_ChIP-seq,9.99999000001e-07,6.915434;T-cell---H3K27me3_ChIP-seq,0.0046479953520046,-0.41635206;T-cell---CTCF_ChIP-seq,9.99999000001e-07,0.7564517;T-cell---minus strand polyA plus RNA-seq,9.99999000001e-07,12.483974;T-cell---minus strand total RNA-seq,9.99999000001e-07,12.328134;T-cell---H2BK20ac_ChIP-seq,9.99999000001e-07,4.3723783;T-cell---ATAC-seq,9.99999000001e-07,4.7953587;T-cell---plus strand total RNA-seq,9.99999000001e-07,-10.384456;natural killer cell---plus strand polyA plus RNA-seq,9.99999000001e-07,-11.792791;natural killer cell---H3K27ac_ChIP-seq,9.99999000001e-07,-9.276945;natural killer cell---H3K27me3_ChIP-seq,4.0999959000041e-05,-0.79643166;natural killer cell---CTCF_ChIP-seq,9.99999000001e-07,0.9564695;natural killer cell---minus strand polyA plus RNA-seq,9.99999000001e-07,-12.888631;natural killer cell---minus strand total RNA-seq,9.99999000001e-07,-12.853873;natural killer cell---H2BK20ac_ChIP-seq,9.99999000001e-07,-7.8640413;natural killer cell---ATAC-seq,9.99999000001e-07,-3.8184562;natural killer cell---plus strand total RNA-seq,9.99999000001e-07,-10.862593	0.00840985	1.04615e-06	TRUE	TRUE
rs6000595	chr22	37178381	C	T	0.000127	0.559	1.09912	1.88331	rare	37185445	36	pancreas---plus strand polyA plus RNA-seq,9.99999000001e-07,6.206045;pancreas---H3K27ac_ChIP-seq,9.99999000001e-07,-3.737578;pancreas---H3K27me3_ChIP-seq,1.3999986000014e-05,0.2647096;pancreas---CTCF_ChIP-seq,9.99999000001e-07,0.31698182;pancreas---minus strand polyA plus RNA-seq,9.99999000001e-07,4.4994926;pancreas---minus strand total RNA-seq,0.0048859951140048,-4.7061033;pancreas---H2BK20ac_ChIP-seq,9.99999000001e-07,-2.2703953;pancreas---ATAC-seq,9.99999000001e-07,4.1693697;pancreas---plus strand total RNA-seq,9.99999000001e-07,6.3595743;B cell---plus strand polyA plus RNA-seq,9.99999000001e-07,7.6245155;B cell---H3K27ac_ChIP-seq,9.99999000001e-07,-6.241667;B cell---H3K27me3_ChIP-seq,9.99999000001e-07,1.8191872;B cell---CTCF_ChIP-seq,9.99999000001e-07,-0.46151537;B cell---minus strand polyA plus RNA-seq,9.99999000001e-07,-6.721489;B cell---minus strand total RNA-seq,9.99999000001e-07,-6.4221725;B cell---H2BK20ac_ChIP-seq,9.99999000001e-07,-3.8657076;B cell---ATAC-seq,9.99999000001e-07,-1.3716643;B cell---plus strand total RNA-seq,9.99999000001e-07,6.3936462;T-cell---plus strand polyA plus RNA-seq,9.99999000001e-07,9.971914;T-cell---H3K27ac_ChIP-seq,9.99999000001e-07,-4.5266495;T-cell---H3K27me3_ChIP-seq,9.99999000001e-07,0.5060735;T-cell---CTCF_ChIP-seq,9.99999000001e-07,0.55785835;T-cell---minus strand polyA plus RNA-seq,9.99999000001e-07,-6.9103346;T-cell---minus strand total RNA-seq,9.99999000001e-07,-6.5725265;T-cell---H2BK20ac_ChIP-seq,9.99999000001e-07,-2.7140012;T-cell---ATAC-seq,9.99999000001e-07,3.750518;T-cell---plus strand total RNA-seq,9.99999000001e-07,9.255375;natural killer cell---plus strand polyA plus RNA-seq,9.99999000001e-07,8.63968;natural killer cell---H3K27ac_ChIP-seq,9.99999000001e-07,-8.171312;natural killer cell---H3K27me3_ChIP-seq,9.99999000001e-07,0.9911246;natural killer cell---CTCF_ChIP-seq,9.99999000001e-07,0.664416;natural killer cell---minus strand polyA plus RNA-seq,9.99999000001e-07,-8.156507;natural killer cell---minus strand total RNA-seq,9.99999000001e-07,-7.562517;natural killer cell---H2BK20ac_ChIP-seq,9.99999000001e-07,-5.3293705;natural killer cell---ATAC-seq,9.99999000001e-07,3.1752663;natural killer cell---plus strand total RNA-seq,9.99999000001e-07,7.66889	0.00840985	1.04615e-06	TRUE	TRUE
rs553199277	chr22	37199357	G	C	0.000106	0.547	-1.45494	2.41637	rare	37185445	36	pancreas---plus strand polyA plus RNA-seq,9.99999000001e-07,4.6116123;pancreas---H3K27ac_ChIP-seq,9.99999000001e-07,2.6913588;pancreas---H3K27me3_ChIP-seq,9.99999000001e-07,0.3210081;pancreas---CTCF_ChIP-seq,9.99999000001e-07,0.5183155;pancreas---minus strand polyA plus RNA-seq,4.999995000005e-06,4.314106;pancreas---minus strand total RNA-seq,0.018012981987018,-4.439252;pancreas---H2BK20ac_ChIP-seq,9.99999000001e-07,1.2077032;pancreas---ATAC-seq,9.99999000001e-07,2.0545545;pancreas---plus strand total RNA-seq,0.0005409994590005,4.16483;B cell---plus strand polyA plus RNA-seq,0.0001349998650001,5.572013;B cell---H3K27ac_ChIP-seq,9.99999000001e-07,-3.6357622;B cell---H3K27me3_ChIP-seq,9.99999000001e-07,1.9450333;B cell---CTCF_ChIP-seq,9.99999000001e-07,0.6128696;B cell---minus strand polyA plus RNA-seq,1.999998000002e-06,-5.9912605;B cell---minus strand total RNA-seq,9.99999000001e-07,-5.922597;B cell---H2BK20ac_ChIP-seq,9.99999000001e-07,-2.5994818;B cell---ATAC-seq,9.99999000001e-07,1.227946;B cell---plus strand total RNA-seq,9.99999000001e-06,5.025836;T-cell---plus strand polyA plus RNA-seq,1.4999985000015e-05,7.167734;T-cell---H3K27ac_ChIP-seq,9.99999000001e-07,-4.2958555;T-cell---H3K27me3_ChIP-seq,9.99999000001e-07,0.5608734;T-cell---CTCF_ChIP-seq,9.99999000001e-07,0.637878;T-cell---minus strand polyA plus RNA-seq,0.0004679995320004,-5.687943;T-cell---minus strand total RNA-seq,0.0002729997270002,5.5871143;T-cell---H2BK20ac_ChIP-seq,9.99999000001e-07,-2.3580215;T-cell---ATAC-seq,9.99999000001e-07,2.3119173;T-cell---plus strand total RNA-seq,1.999998000002e-06,6.6903405;natural killer cell---plus strand polyA plus RNA-seq,2.2999977000023e-05,6.861536;natural killer cell---H3K27ac_ChIP-seq,0.0004319995680004,5.2358465;natural killer cell---H3K27me3_ChIP-seq,9.99999000001e-07,1.0417981;natural killer cell---CTCF_ChIP-seq,9.99999000001e-07,0.7054962;natural killer cell---minus strand polyA plus RNA-seq,0.0002979997020002,-5.7859364;natural killer cell---minus strand total RNA-seq,0.0001029998970001,-5.620375;natural killer cell---H2BK20ac_ChIP-seq,9.99999000001e-07,-4.506755;natural killer cell---ATAC-seq,9.99999000001e-07,2.1593385;natural killer cell---plus strand total RNA-seq,1.1999988000012e-05,6.055582	0.00840985	1.04615e-06	TRUE	TRUE
rs543161008	chr22	37200036	A	G	0.000173	0.473	-1.13178	1.57776	rare	37185445	36	pancreas---plus strand polyA plus RNA-seq,9.99999000001e-07,-5.161893;pancreas---H3K27ac_ChIP-seq,9.99999000001e-07,-4.303493;pancreas---H3K27me3_ChIP-seq,9.7999902000098e-05,0.25496373;pancreas---CTCF_ChIP-seq,9.99999000001e-07,-0.6483836;pancreas---minus strand polyA plus RNA-seq,9.99999000001e-07,-5.142397;pancreas---minus strand total RNA-seq,0.0221189778810221,-4.283684;pancreas---H2BK20ac_ChIP-seq,9.99999000001e-07,-1.535447;pancreas---ATAC-seq,9.99999000001e-07,-3.2646816;pancreas---plus strand total RNA-seq,0.0158399841600158,-3.5797098;B cell---plus strand polyA plus RNA-seq,2.2999977000023e-05,5.8000255;B cell---H3K27ac_ChIP-seq,9.99999000001e-07,3.5491524;B cell---H3K27me3_ChIP-seq,9.99999000001e-07,1.7564108;B cell---CTCF_ChIP-seq,9.99999000001e-07,-0.6813359;B cell---minus strand polyA plus RNA-seq,9.99999000001e-07,7.079925;B cell---minus strand total RNA-seq,9.99999000001e-07,7.1556187;B cell---H2BK20ac_ChIP-seq,3.999996000004e-05,2.145567;B cell---ATAC-seq,1.6999983000016998e-05,-1.0602094;B cell---plus strand total RNA-seq,1.999998000002e-06,5.196288;T-cell---plus strand polyA plus RNA-seq,9.99999000001e-07,7.655809;T-cell---H3K27ac_ChIP-seq,9.99999000001e-07,-4.3923774;T-cell---H3K27me3_ChIP-seq,0.0041559958440041,0.41758066;T-cell---CTCF_ChIP-seq,9.99999000001e-07,-0.7192583;T-cell---minus strand polyA plus RNA-seq,9.99999000001e-07,-7.2307405;T-cell---minus strand total RNA-seq,9.99999000001e-07,-7.061858;T-cell---H2BK20ac_ChIP-seq,9.99999000001e-07,-2.5448875;T-cell---ATAC-seq,9.99999000001e-07,-2.5445967;T-cell---plus strand total RNA-seq,1.999998000002e-06,7.0851955;natural killer cell---plus strand polyA plus RNA-seq,4.0999959000041e-05,6.771291;natural killer cell---H3K27ac_ChIP-seq,9.99999000001e-07,6.055931;natural killer cell---H3K27me3_ChIP-seq,3.0999969000031e-05,0.80027604;natural killer cell---CTCF_ChIP-seq,9.99999000001e-07,-0.7631276;natural killer cell---minus strand polyA plus RNA-seq,9.99999000001e-07,7.353062;natural killer cell---minus strand total RNA-seq,9.99999000001e-07,7.3389187;natural killer cell---H2BK20ac_ChIP-seq,9.99999000001e-07,-4.2685213;natural killer cell---ATAC-seq,9.99999000001e-07,-2.0928347;natural killer cell---plus strand total RNA-seq,1.999998000002e-06,6.184698	0.00840985	1.04615e-06	TRUE	TRUE
rs554381303	chr22	37199625	C	G	0.00446	0.233	-0.149764	0.125663	rare	37185445	36	pancreas---plus strand polyA plus RNA-seq,9.99999000001e-07,10.122804;pancreas---H3K27ac_ChIP-seq,9.99999000001e-07,4.8462086;pancreas---H3K27me3_ChIP-seq,9.99999000001e-07,-0.84866935;pancreas---CTCF_ChIP-seq,9.99999000001e-07,-5.0016856;pancreas---minus strand polyA plus RNA-seq,9.99999000001e-07,11.570678;pancreas---minus strand total RNA-seq,9.99999000001e-07,10.956294;pancreas---H2BK20ac_ChIP-seq,9.99999000001e-07,2.1907604;pancreas---ATAC-seq,9.99999000001e-07,4.379999;pancreas---plus strand total RNA-seq,9.99999000001e-07,8.302799;B cell---plus strand polyA plus RNA-seq,9.99999000001e-07,-13.710251;B cell---H3K27ac_ChIP-seq,9.99999000001e-07,-7.7624154;B cell---H3K27me3_ChIP-seq,9.99999000001e-07,-4.587226;B cell---CTCF_ChIP-seq,9.99999000001e-07,-5.839946;B cell---minus strand polyA plus RNA-seq,9.99999000001e-07,14.980648;B cell---minus strand total RNA-seq,9.99999000001e-07,15.093303;B cell---H2BK20ac_ChIP-seq,9.99999000001e-07,-5.165724;B cell---ATAC-seq,9.99999000001e-07,3.1621838;B cell---plus strand total RNA-seq,9.99999000001e-07,-12.325277;T-cell---plus strand polyA plus RNA-seq,9.99999000001e-07,-15.291184;T-cell---H3K27ac_ChIP-seq,9.99999000001e-07,-8.354508;T-cell---H3K27me3_ChIP-seq,9.99999000001e-07,-1.6026132;T-cell---CTCF_ChIP-seq,9.99999000001e-07,-5.7689514;T-cell---minus strand polyA plus RNA-seq,9.99999000001e-07,15.175026;T-cell---minus strand total RNA-seq,9.99999000001e-07,15.0956135;T-cell---H2BK20ac_ChIP-seq,9.99999000001e-07,-5.1910477;T-cell---ATAC-seq,9.99999000001e-07,6.5398183;T-cell---plus strand total RNA-seq,9.99999000001e-07,-14.185485;natural killer cell---plus strand polyA plus RNA-seq,9.99999000001e-07,-14.046903;natural killer cell---H3K27ac_ChIP-seq,9.99999000001e-07,10.871435;natural killer cell---H3K27me3_ChIP-seq,9.99999000001e-07,-3.0745754;natural killer cell---CTCF_ChIP-seq,9.99999000001e-07,-5.90417;natural killer cell---minus strand polyA plus RNA-seq,9.99999000001e-07,14.347553;natural killer cell---minus strand total RNA-seq,9.99999000001e-07,14.66494;natural killer cell---H2BK20ac_ChIP-seq,9.99999000001e-07,7.691263;natural killer cell---ATAC-seq,9.99999000001e-07,5.848693;natural killer cell---plus strand total RNA-seq,9.99999000001e-07,-12.720812	0.00840985	1.04615e-06	TRUE	TRUE
rs573522393	chr22	37200041	T	C	3.6e-05	0.0338	8.28534	3.90402	rare	37185445	36	pancreas---plus strand polyA plus RNA-seq,9.99999000001e-07,-5.3009377;pancreas---H3K27ac_ChIP-seq,9.99999000001e-07,-4.0408554;pancreas---H3K27me3_ChIP-seq,0.0022339977660022,0.23694384;pancreas---CTCF_ChIP-seq,9.99999000001e-07,-0.6323698;pancreas---minus strand polyA plus RNA-seq,9.99999000001e-07,-5.1928782;pancreas---minus strand total RNA-seq,0.0253529746470253,-4.244746;pancreas---H2BK20ac_ChIP-seq,9.99999000001e-07,-1.5507565;pancreas---ATAC-seq,9.99999000001e-07,-3.2335687;pancreas---plus strand total RNA-seq,0.0188499811500188,-3.5226393;B cell---plus strand polyA plus RNA-seq,0.0051069948930051,5.0017986;B cell---H3K27ac_ChIP-seq,3.999996000004e-06,3.3171475;B cell---H3K27me3_ChIP-seq,9.99999000001e-07,1.6040789;B cell---CTCF_ChIP-seq,9.99999000001e-07,-0.7159332;B cell---minus strand polyA plus RNA-seq,9.99999000001e-07,6.2758675;B cell---minus strand total RNA-seq,9.99999000001e-07,6.3924656;B cell---H2BK20ac_ChIP-seq,0.0041069958930041,1.9645468;B cell---ATAC-seq,0.0004459995540004,-1.0069838;B cell---plus strand total RNA-seq,0.0027759972240027,4.4349346;T-cell---plus strand polyA plus RNA-seq,0.0002829997170002,-6.665961;T-cell---H3K27ac_ChIP-seq,9.99999000001e-07,-4.1084504;T-cell---H3K27me3_ChIP-seq,0.0149869850130149,0.4020832;T-cell---CTCF_ChIP-seq,9.99999000001e-07,-0.7468965;T-cell---minus strand polyA plus RNA-seq,1.999998000002e-06,-6.416855;T-cell---minus strand total RNA-seq,9.99999000001e-07,-6.2783775;T-cell---H2BK20ac_ChIP-seq,9.99999000001e-07,-2.428811;T-cell---ATAC-seq,9.99999000001e-07,-2.533081;T-cell---plus strand total RNA-seq,9.7999902000098e-05,6.091633;natural killer cell---plus strand polyA plus RNA-seq,0.0051919948080051,5.8435802;natural killer cell---H3K27ac_ChIP-seq,9.99999000001e-07,-6.0181284;natural killer cell---H3K27me3_ChIP-seq,0.0004089995910004,0.7603657;natural killer cell---CTCF_ChIP-seq,9.99999000001e-07,-0.7941585;natural killer cell---minus strand polyA plus RNA-seq,9.99999000001e-07,6.48925;natural killer cell---minus strand total RNA-seq,9.99999000001e-07,6.467413;natural killer cell---H2BK20ac_ChIP-seq,9.99999000001e-07,-4.0277286;natural killer cell---ATAC-seq,9.99999000001e-07,-2.0864563;natural killer cell---plus strand total RNA-seq,0.0031129968870031,5.229576	0.00840985	1.04615e-06	TRUE	TRUE
rs912198849	chr22	37199396	G	A	0.000277	0.487	0.595492	0.856588	rare	37185445	36	pancreas---plus strand polyA plus RNA-seq,9.99999000001e-07,-9.284084;pancreas---H3K27ac_ChIP-seq,9.99999000001e-07,-4.711024;pancreas---H3K27me3_ChIP-seq,9.99999000001e-07,0.55662733;pancreas---CTCF_ChIP-seq,9.99999000001e-07,0.9361124;pancreas---minus strand polyA plus RNA-seq,9.99999000001e-07,-10.447414;pancreas---minus strand total RNA-seq,9.99999000001e-07,-9.295767;pancreas---H2BK20ac_ChIP-seq,9.99999000001e-07,-1.675189;pancreas---ATAC-seq,9.99999000001e-07,2.985916;pancreas---plus strand total RNA-seq,9.99999000001e-07,-7.357291;B cell---plus strand polyA plus RNA-seq,9.99999000001e-07,-11.314963;B cell---H3K27ac_ChIP-seq,9.99999000001e-07,-6.88249;B cell---H3K27me3_ChIP-seq,9.99999000001e-07,3.8844376;B cell---CTCF_ChIP-seq,9.99999000001e-07,1.2588234;B cell---minus strand polyA plus RNA-seq,9.99999000001e-07,-12.624462;B cell---minus strand total RNA-seq,9.99999000001e-07,-12.748073;B cell---H2BK20ac_ChIP-seq,9.99999000001e-07,-3.6389556;B cell---ATAC-seq,9.99999000001e-07,1.7670205;B cell---plus strand total RNA-seq,9.99999000001e-07,-10.090326;T-cell---plus strand polyA plus RNA-seq,9.99999000001e-07,-11.837828;T-cell---H3K27ac_ChIP-seq,9.99999000001e-07,-8.418536;T-cell---H3K27me3_ChIP-seq,9.99999000001e-07,1.091233;T-cell---CTCF_ChIP-seq,9.99999000001e-07,1.2869153;T-cell---minus strand polyA plus RNA-seq,9.99999000001e-07,-12.9960375;T-cell---minus strand total RNA-seq,9.99999000001e-07,12.968868;T-cell---H2BK20ac_ChIP-seq,9.99999000001e-07,-3.3190207;T-cell---ATAC-seq,9.99999000001e-07,3.67954;T-cell---plus strand total RNA-seq,9.99999000001e-07,-10.728185;natural killer cell---plus strand polyA plus RNA-seq,9.99999000001e-07,-10.867367;natural killer cell---H3K27ac_ChIP-seq,9.99999000001e-07,-12.558133;natural killer cell---H3K27me3_ChIP-seq,9.99999000001e-07,2.0248022;natural killer cell---CTCF_ChIP-seq,9.99999000001e-07,1.4486512;natural killer cell---minus strand polyA plus RNA-seq,9.99999000001e-07,-12.139225;natural killer cell---minus strand total RNA-seq,9.99999000001e-07,-12.022242;natural killer cell---H2BK20ac_ChIP-seq,9.99999000001e-07,-5.8782754;natural killer cell---ATAC-seq,9.99999000001e-07,3.3378224;natural killer cell---plus strand total RNA-seq,9.99999000001e-07,-9.980084	0.00840985	1.04615e-06	TRUE	TRUE
rs1030942164	chr22	37199371	G	C	0.000219	0.646	0.49355	1.0735	rare	37185445	33	pancreas---plus strand polyA plus RNA-seq,9.99999000001e-07,-4.1046515;pancreas---H3K27ac_ChIP-seq,0.0004199995800004,-1.9614652;pancreas---H3K27me3_ChIP-seq,3.999996000004e-06,-0.27204406;pancreas---CTCF_ChIP-seq,9.99999000001e-07,-0.37261027;pancreas---minus strand polyA plus RNA-seq,0.0039719960280039,3.5914974;pancreas---ATAC-seq,9.99999000001e-07,-1.5436697;pancreas---plus strand total RNA-seq,0.0001299998700001,-4.350401;B cell---plus strand polyA plus RNA-seq,0.0026719973280026,-5.114309;B cell---H3K27ac_ChIP-seq,9.99999000001e-07,3.705917;B cell---H3K27me3_ChIP-seq,9.99999000001e-07,-2.0193677;B cell---CTCF_ChIP-seq,9.99999000001e-07,-0.4371121;B cell---minus strand polyA plus RNA-seq,3.0999969000031e-05,5.7568183;B cell---minus strand total RNA-seq,0.0001829998170001,5.486556;B cell---H2BK20ac_ChIP-seq,3.8999961000039e-05,2.1472683;B cell---plus strand total RNA-seq,0.0019749980250019,-4.4784274;T-cell---plus strand polyA plus RNA-seq,0.0165429834570165,-5.7638354;T-cell---H3K27ac_ChIP-seq,9.99999000001e-07,5.3117447;T-cell---H3K27me3_ChIP-seq,9.99999000001e-07,-0.6094875;T-cell---CTCF_ChIP-seq,9.99999000001e-07,-0.47644144;T-cell---minus strand polyA plus RNA-seq,9.99999000001e-07,7.0992203;T-cell---minus strand total RNA-seq,9.99999000001e-07,6.551072;T-cell---H2BK20ac_ChIP-seq,9.99999000001e-07,2.745614;T-cell---ATAC-seq,2.999997000003e-06,-2.1008794;T-cell---plus strand total RNA-seq,0.0073559926440073,-5.358118;natural killer cell---plus strand polyA plus RNA-seq,0.0315079684920315,-5.376325;natural killer cell---H3K27ac_ChIP-seq,4.1999958000042e-05,5.528644;natural killer cell---H3K27me3_ChIP-seq,9.99999000001e-07,-1.0650783;natural killer cell---CTCF_ChIP-seq,7.999992000008e-06,-0.5551641;natural killer cell---minus strand polyA plus RNA-seq,9.99999000001e-07,6.5867276;natural killer cell---minus strand total RNA-seq,9.99999000001e-07,6.347555;natural killer cell---H2BK20ac_ChIP-seq,9.99999000001e-07,3.5503232;natural killer cell---ATAC-seq,0.0098239901760098,-1.5992329;natural killer cell---plus strand total RNA-seq,0.01005898994101,-5.00426	0.00840985	1.04615e-06	TRUE	TRUE
rs566719878	chr22	37188319	G	A	0.000242	0.244	0.969097	0.83108	rare	37185445	32	pancreas---plus strand polyA plus RNA-seq,9.99999000001e-07,7.1484227;pancreas---H3K27ac_ChIP-seq,9.99999000001e-07,-3.1589952;pancreas---H3K27me3_ChIP-seq,9.99999000001e-07,0.30639535;pancreas---minus strand polyA plus RNA-seq,9.99999000001e-07,-6.962122;pancreas---minus strand total RNA-seq,9.99999000001e-07,-11.623143;pancreas---H2BK20ac_ChIP-seq,9.99999000001e-07,-1.2583057;pancreas---ATAC-seq,9.99999000001e-07,-2.2604656;pancreas---plus strand total RNA-seq,9.99999000001e-07,9.490902;B cell---plus strand polyA plus RNA-seq,9.99999000001e-07,9.761358;B cell---H3K27ac_ChIP-seq,9.99999000001e-07,-3.680487;B cell---H3K27me3_ChIP-seq,9.99999000001e-07,2.3275433;B cell---minus strand polyA plus RNA-seq,9.99999000001e-07,-9.871276;B cell---minus strand total RNA-seq,9.99999000001e-07,-9.488395;B cell---H2BK20ac_ChIP-seq,0.0002829997170002,-2.0730987;B cell---ATAC-seq,9.99999000001e-07,-1.5860324;B cell---plus strand total RNA-seq,9.99999000001e-07,8.150357;T-cell---plus strand polyA plus RNA-seq,9.99999000001e-07,12.433083;T-cell---H3K27ac_ChIP-seq,9.99999000001e-07,5.3950367;T-cell---H3K27me3_ChIP-seq,9.99999000001e-07,-0.7045178;T-cell---minus strand polyA plus RNA-seq,9.99999000001e-07,-10.252231;T-cell---minus strand total RNA-seq,9.99999000001e-07,-10.275786;T-cell---H2BK20ac_ChIP-seq,9.99999000001e-07,-2.8428788;T-cell---ATAC-seq,9.99999000001e-07,3.305941;T-cell---plus strand total RNA-seq,9.99999000001e-07,10.496977;natural killer cell---plus strand polyA plus RNA-seq,9.99999000001e-07,11.517805;natural killer cell---H3K27ac_ChIP-seq,9.99999000001e-07,8.866045;natural killer cell---H3K27me3_ChIP-seq,9.99999000001e-07,1.2851528;natural killer cell---minus strand polyA plus RNA-seq,9.99999000001e-07,-10.07019;natural killer cell---minus strand total RNA-seq,9.99999000001e-07,-9.94976;natural killer cell---H2BK20ac_ChIP-seq,9.99999000001e-07,-4.9578624;natural killer cell---ATAC-seq,9.99999000001e-07,3.1618488;natural killer cell---plus strand total RNA-seq,9.99999000001e-07,9.599445	0.00840985	1.04615e-06	TRUE	TRUE
rs563808936	chr22	37187958	G	A	4.8e-05	0.569	-2.47951	4.35719	rare	37185445	31	pancreas---plus strand polyA plus RNA-seq,9.99999000001e-07,5.3213854;pancreas---H3K27ac_ChIP-seq,9.99999000001e-07,-2.291141;pancreas---minus strand polyA plus RNA-seq,0.0001649998350001,-3.972697;pancreas---minus strand total RNA-seq,9.99999000001e-07,-6.96506;pancreas---H2BK20ac_ChIP-seq,9.99999000001e-07,-1.4860375;pancreas---ATAC-seq,9.99999000001e-07,2.1106493;pancreas---plus strand total RNA-seq,9.99999000001e-07,6.8034916;B cell---plus strand polyA plus RNA-seq,9.99999000001e-07,7.878874;B cell---H3K27ac_ChIP-seq,1.0999989000011e-05,3.2825694;B cell---H3K27me3_ChIP-seq,9.99999000001e-07,1.5546842;B cell---minus strand polyA plus RNA-seq,9.99999000001e-07,-6.608281;B cell---minus strand total RNA-seq,9.99999000001e-07,-6.383955;B cell---H2BK20ac_ChIP-seq,0.0121049878950121,-1.9128444;B cell---ATAC-seq,9.99999000001e-07,1.4720123;B cell---plus strand total RNA-seq,9.99999000001e-07,6.3176956;T-cell---plus strand polyA plus RNA-seq,9.99999000001e-07,11.13862;T-cell---H3K27ac_ChIP-seq,9.99999000001e-07,5.1888356;T-cell---H3K27me3_ChIP-seq,9.99999000001e-07,-0.5031073;T-cell---minus strand polyA plus RNA-seq,9.99999000001e-07,-6.895253;T-cell---minus strand total RNA-seq,9.99999000001e-07,-6.6469426;T-cell---H2BK20ac_ChIP-seq,9.99999000001e-07,2.9189758;T-cell---ATAC-seq,9.99999000001e-07,3.5302126;T-cell---plus strand total RNA-seq,9.99999000001e-07,9.169467;natural killer cell---plus strand polyA plus RNA-seq,9.99999000001e-07,10.094288;natural killer cell---H3K27ac_ChIP-seq,9.99999000001e-07,7.6908517;natural killer cell---H3K27me3_ChIP-seq,9.99999000001e-07,-0.8809191;natural killer cell---minus strand polyA plus RNA-seq,9.99999000001e-07,-7.221566;natural killer cell---minus strand total RNA-seq,9.99999000001e-07,-6.9731674;natural killer cell---H2BK20ac_ChIP-seq,9.99999000001e-07,4.961687;natural killer cell---ATAC-seq,9.99999000001e-07,3.1347759;natural killer cell---plus strand total RNA-seq,9.99999000001e-07,8.033051	0.00840985	1.04615e-06	TRUE	TRUE
rs578077953	chr22	37199361	T	C	0.000621	0.192	-0.378239	0.289826	rare	37185445	31	pancreas---plus strand polyA plus RNA-seq,9.99999000001e-07,-5.212394;pancreas---H3K27ac_ChIP-seq,1.999998000002e-05,2.0943012;pancreas---H3K27me3_ChIP-seq,0.0045879954120045,-0.23202363;pancreas---CTCF_ChIP-seq,9.99999000001e-07,-0.31819212;pancreas---minus strand polyA plus RNA-seq,9.99999000001e-07,6.0472174;pancreas---minus strand total RNA-seq,0.0001759998240001,5.437881;pancreas---H2BK20ac_ChIP-seq,0.0196839803160196,0.7516316;pancreas---ATAC-seq,0.0309949690050309,-1.2174551;pancreas---plus strand total RNA-seq,2.5999974000026e-05,-4.563553;B cell---plus strand polyA plus RNA-seq,3.0999969000031e-05,-5.7655087;B cell---H3K27ac_ChIP-seq,9.99999000001e-07,3.5522838;B cell---H3K27me3_ChIP-seq,0.0216929783070216,-1.0985382;B cell---CTCF_ChIP-seq,9.99999000001e-07,-0.42471337;B cell---minus strand polyA plus RNA-seq,9.99999000001e-07,6.431045;B cell---minus strand total RNA-seq,9.99999000001e-07,6.6461325;B cell---H2BK20ac_ChIP-seq,0.0053339946660053,1.9523395;B cell---plus strand total RNA-seq,9.99999000001e-07,-5.417247;T-cell---plus strand polyA plus RNA-seq,0.0058709941290058,6.0306706;T-cell---H3K27ac_ChIP-seq,9.99999000001e-07,4.6727324;T-cell---CTCF_ChIP-seq,9.99999000001e-07,-0.4522162;T-cell---minus strand polyA plus RNA-seq,9.99999000001e-07,6.7790594;T-cell---minus strand total RNA-seq,9.99999000001e-07,6.6342244;T-cell---H2BK20ac_ChIP-seq,9.99999000001e-07,2.6194901;T-cell---plus strand total RNA-seq,0.0014199985800014,-5.680279;natural killer cell---plus strand polyA plus RNA-seq,0.0258039741960258,-5.4357142;natural killer cell---H3K27ac_ChIP-seq,9.99999000001e-07,5.995863;natural killer cell---CTCF_ChIP-seq,0.0004209995790004,-0.5181203;natural killer cell---minus strand polyA plus RNA-seq,3.1999968000032e-05,6.0921855;natural killer cell---minus strand total RNA-seq,9.99999000001e-07,6.1536074;natural killer cell---H2BK20ac_ChIP-seq,9.99999000001e-07,4.113946;natural killer cell---plus strand total RNA-seq,0.0045829954170045,-5.1553564	0.00840985	1.04615e-06	TRUE	TRUE
rs185370929	chr22	37188330	G	A	4.2e-05	0.93	-0.398341	4.56014	rare	37185445	30	pancreas---plus strand polyA plus RNA-seq,9.99999000001e-07,5.002122;pancreas---H3K27ac_ChIP-seq,9.99999000001e-07,-2.3166785;pancreas---H3K27me3_ChIP-seq,0.0033339966660033,0.23426554;pancreas---minus strand polyA plus RNA-seq,9.99999000001e-07,-5.3971715;pancreas---minus strand total RNA-seq,9.99999000001e-07,-8.6129875;pancreas---H2BK20ac_ChIP-seq,9.99999000001e-07,-0.98878765;pancreas---ATAC-seq,9.99999000001e-07,-1.6650908;pancreas---plus strand total RNA-seq,9.99999000001e-07,6.5034313;B cell---plus strand polyA plus RNA-seq,9.99999000001e-07,6.706658;B cell---H3K27me3_ChIP-seq,9.99999000001e-07,1.6745446;B cell---minus strand polyA plus RNA-seq,9.99999000001e-07,-7.6458397;B cell---minus strand total RNA-seq,9.99999000001e-07,-7.434558;B cell---ATAC-seq,9.99999000001e-07,-1.2554381;B cell---plus strand total RNA-seq,9.99999000001e-07,5.619184;T-cell---plus strand polyA plus RNA-seq,9.99999000001e-07,8.690253;T-cell---H3K27ac_ChIP-seq,9.99999000001e-07,4.0636387;T-cell---H3K27me3_ChIP-seq,9.99999000001e-07,-0.54630065;T-cell---minus strand polyA plus RNA-seq,9.99999000001e-07,-7.6734867;T-cell---minus strand total RNA-seq,9.99999000001e-07,-7.753963;T-cell---H2BK20ac_ChIP-seq,9.99999000001e-07,-2.195313;T-cell---ATAC-seq,9.99999000001e-07,2.6311183;T-cell---plus strand total RNA-seq,9.99999000001e-07,7.3731313;natural killer cell---plus strand polyA plus RNA-seq,9.99999000001e-07,8.037697;natural killer cell---H3K27ac_ChIP-seq,9.99999000001e-07,6.43756;natural killer cell---H3K27me3_ChIP-seq,9.99999000001e-07,0.97527874;natural killer cell---minus strand polyA plus RNA-seq,9.99999000001e-07,-7.595523;natural killer cell---minus strand total RNA-seq,9.99999000001e-07,-7.5961447;natural killer cell---H2BK20ac_ChIP-seq,9.99999000001e-07,-3.947343;natural killer cell---ATAC-seq,9.99999000001e-07,2.4975162;natural killer cell---plus strand total RNA-seq,9.99999000001e-07,6.7349143	0.00840985	1.04615e-06	TRUE	TRUE
rs142377016	chr22	37197788	G	A	3.4e-05	0.815	-1.21026	5.17921	rare	37185445	29	pancreas---plus strand polyA plus RNA-seq,1.3999986000014e-05,-3.597914;pancreas---H3K27ac_ChIP-seq,2.3999976000024e-05,-2.0890694;pancreas---CTCF_ChIP-seq,9.99999000001e-07,-0.4151317;pancreas---H2BK20ac_ChIP-seq,9.99999000001e-07,-1.077631;pancreas---ATAC-seq,9.99999000001e-07,-3.097427;pancreas---plus strand total RNA-seq,0.0103839896160103,3.6578507;B cell---plus strand polyA plus RNA-seq,0.0003929996070003,5.413621;B cell---H3K27ac_ChIP-seq,0.0014639985360014,-3.034164;B cell---H3K27me3_ChIP-seq,0.0037369962630037,1.1637182;B cell---CTCF_ChIP-seq,9.99999000001e-07,-0.40722746;B cell---ATAC-seq,1.999998000002e-06,-1.1037953;B cell---plus strand total RNA-seq,0.0001409998590001,4.788373;T-cell---plus strand polyA plus RNA-seq,0.0011279988720011,6.397382;T-cell---H3K27ac_ChIP-seq,9.99999000001e-07,-4.218219;T-cell---CTCF_ChIP-seq,7.999992000008e-06,-0.4307121;T-cell---minus strand polyA plus RNA-seq,0.0089729910270089,-5.223961;T-cell---minus strand total RNA-seq,0.0063189936810063,-5.1645837;T-cell---H2BK20ac_ChIP-seq,1.0999989000011e-05,-1.9385519;T-cell---ATAC-seq,9.99999000001e-07,-2.7085896;T-cell---plus strand total RNA-seq,0.0004909995090004,5.8578534;natural killer cell---plus strand polyA plus RNA-seq,0.001073998926001,6.185254;natural killer cell---H3K27ac_ChIP-seq,0.0001439998560001,-5.387734;natural killer cell---H3K27me3_ChIP-seq,0.0082879917120082,0.70632476;natural killer cell---CTCF_ChIP-seq,0.0043909956090043,0.49193072;natural killer cell---minus strand polyA plus RNA-seq,0.0075679924320075,-5.2697287;natural killer cell---minus strand total RNA-seq,0.0069229930770069,-5.0691047;natural killer cell---H2BK20ac_ChIP-seq,0.0007319992680007,-3.1529927;natural killer cell---ATAC-seq,9.99999000001e-07,-2.5024028;natural killer cell---plus strand total RNA-seq,0.0007199992800007,5.4704533	0.00840985	1.04615e-06	TRUE	TRUE
rs151131094	chr22	37178456	T	A	0.00323	0.655	-0.056157	0.125706	rare	37185445	28	pancreas---plus strand polyA plus RNA-seq,0.007027992972007,3.0317593;pancreas---H3K27ac_ChIP-seq,9.99999000001e-07,-4.8685846;pancreas---H2BK20ac_ChIP-seq,9.99999000001e-07,-1.3835661;pancreas---ATAC-seq,9.99999000001e-07,-2.346501;pancreas---plus strand total RNA-seq,0.0209189790810209,3.4790967;B cell---plus strand polyA plus RNA-seq,0.009002990997009,4.8968925;B cell---H3K27ac_ChIP-seq,0.0039619960380039,-2.967722;B cell---H3K27me3_ChIP-seq,1.999998000002e-05,-1.3167274;B cell---CTCF_ChIP-seq,0.0169799830200169,0.32909197;B cell---minus strand polyA plus RNA-seq,0.0456939543060456,-4.695368;B cell---ATAC-seq,0.0056789943210056,0.9553549;B cell---plus strand total RNA-seq,0.0203949796050203,4.131056;T-cell---plus strand polyA plus RNA-seq,0.0032069967930032,6.175183;T-cell---H3K27ac_ChIP-seq,9.99999000001e-07,3.8748727;T-cell---CTCF_ChIP-seq,0.0359789640210359,0.36165687;T-cell---minus strand polyA plus RNA-seq,0.0143649856350143,-5.1337595;T-cell---minus strand total RNA-seq,0.0495799504200495,-4.779414;T-cell---H2BK20ac_ChIP-seq,9.99999000001e-07,2.1838756;T-cell---ATAC-seq,9.99999000001e-07,2.5350542;T-cell---plus strand total RNA-seq,0.0038849961150038,5.491234;natural killer cell---plus strand polyA plus RNA-seq,0.0023069976930023,6.031319;natural killer cell---H3K27ac_ChIP-seq,9.99999000001e-07,6.5389957;natural killer cell---CTCF_ChIP-seq,0.0265189734810265,0.46693417;natural killer cell---minus strand polyA plus RNA-seq,0.0031129968870031,-5.4284153;natural killer cell---minus strand total RNA-seq,0.0146399853600146,-4.946259;natural killer cell---H2BK20ac_ChIP-seq,9.99999000001e-07,4.047694;natural killer cell---ATAC-seq,9.99999000001e-07,2.5228624;natural killer cell---plus strand total RNA-seq,0.0016529983470016,5.33684	0.00840985	1.04615e-06	TRUE	TRUE
rs887661398	chr22	37186658	A	C	0.000356	0.117	-1.27046	0.811436	rare	37185445	26	pancreas---H3K27ac_ChIP-seq,3.3999966000034e-05,2.0746243;pancreas---H2BK20ac_ChIP-seq,0.0006669993330006,-0.85059154;pancreas---ATAC-seq,9.99999000001e-07,1.658351;B cell---plus strand polyA plus RNA-seq,0.0121139878860121,-4.835422;B cell---H3K27ac_ChIP-seq,9.99999000001e-07,-5.9772425;B cell---H3K27me3_ChIP-seq,9.99999000001e-07,1.9804512;B cell---H2BK20ac_ChIP-seq,9.99999000001e-07,-3.348803;B cell---ATAC-seq,9.99999000001e-07,-2.4038804;T-cell---plus strand polyA plus RNA-seq,9.99999000001e-07,-9.004194;T-cell---H3K27ac_ChIP-seq,9.99999000001e-07,-12.877357;T-cell---H3K27me3_ChIP-seq,9.99999000001e-07,0.7275939;T-cell---CTCF_ChIP-seq,0.0162999837000163,-0.3709434;T-cell---minus strand polyA plus RNA-seq,9.99999000001e-07,-8.225939;T-cell---minus strand total RNA-seq,9.99999000001e-07,-7.9701333;T-cell---H2BK20ac_ChIP-seq,9.99999000001e-07,-5.640225;T-cell---ATAC-seq,9.99999000001e-07,-6.2616463;T-cell---plus strand total RNA-seq,9.99999000001e-07,-7.201936;natural killer cell---plus strand polyA plus RNA-seq,2.999997000003e-06,-7.2391887;natural killer cell---H3K27ac_ChIP-seq,9.99999000001e-07,-17.541885;natural killer cell---H3K27me3_ChIP-seq,9.99999000001e-07,1.1476567;natural killer cell---CTCF_ChIP-seq,0.0036079963920036,-0.49438453;natural killer cell---minus strand polyA plus RNA-seq,0.0016619983380016,-5.5323186;natural killer cell---minus strand total RNA-seq,1.999998000002e-06,-6.1424665;natural killer cell---H2BK20ac_ChIP-seq,9.99999000001e-07,-9.78248;natural killer cell---ATAC-seq,9.99999000001e-07,-5.0022955;natural killer cell---plus strand total RNA-seq,1.4999985000015e-05,-6.004127	0.00840985	1.04615e-06	TRUE	TRUE
rs1482323992	chr22	37178848	T	C	0.00022	0.843	-0.34685	1.7482	rare	37185445	26	pancreas---plus strand polyA plus RNA-seq,9.99999000001e-07,3.9028234;pancreas---H3K27ac_ChIP-seq,9.99999000001e-07,-3.0305157;pancreas---minus strand polyA plus RNA-seq,0.0006179993820006,-3.8260512;pancreas---minus strand total RNA-seq,2.7999972000028e-05,-5.7663794;pancreas---H2BK20ac_ChIP-seq,9.99999000001e-07,-1.3898479;pancreas---ATAC-seq,9.99999000001e-07,-2.7216783;pancreas---plus strand total RNA-seq,9.99999000001e-07,5.3549924;B cell---plus strand polyA plus RNA-seq,0.0005929994070005,5.351895;B cell---H3K27me3_ChIP-seq,0.0005899994100005,1.220946;B cell---minus strand polyA plus RNA-seq,9.99999000001e-07,-6.9554896;B cell---minus strand total RNA-seq,9.99999000001e-07,-6.4467897;B cell---plus strand total RNA-seq,0.0059079940920059,4.3274784;T-cell---plus strand polyA plus RNA-seq,3.1999968000032e-05,7.0566893;T-cell---H3K27ac_ChIP-seq,9.99999000001e-07,-3.712088;T-cell---minus strand polyA plus RNA-seq,9.99999000001e-07,-7.78648;T-cell---minus strand total RNA-seq,9.99999000001e-07,-7.140321;T-cell---H2BK20ac_ChIP-seq,1.1999988000012e-05,-1.924358;T-cell---ATAC-seq,0.0002059997940002,-1.9361165;T-cell---plus strand total RNA-seq,3.999996000004e-06,6.487753;natural killer cell---plus strand polyA plus RNA-seq,1.6999983000016998e-05,6.9120398;natural killer cell---H3K27ac_ChIP-seq,9.99999000001e-07,-5.9477158;natural killer cell---minus strand polyA plus RNA-seq,9.99999000001e-07,-7.6655507;natural killer cell---minus strand total RNA-seq,9.99999000001e-07,-6.8831816;natural killer cell---H2BK20ac_ChIP-seq,9.99999000001e-07,3.685015;natural killer cell---ATAC-seq,9.99999000001e-07,1.9681381;natural killer cell---plus strand total RNA-seq,2.999997000003e-06,6.1674194	0.00840985	1.04615e-06	TRUE	TRUE
rs773831721	chr22	37190865	C	T	0.000338	0.974	0.049966	1.55717	rare	37185445	26	pancreas---plus strand polyA plus RNA-seq,9.99999000001e-07,-4.396113;pancreas---H3K27ac_ChIP-seq,0.001027998972001,-1.9187522;pancreas---H3K27me3_ChIP-seq,0.0122979877020122,-0.22473608;pancreas---CTCF_ChIP-seq,5.999994000006e-06,-0.22336698;pancreas---minus strand polyA plus RNA-seq,9.99999000001e-07,-5.529904;pancreas---minus strand total RNA-seq,0.0063719936280063,-4.6603003;pancreas---ATAC-seq,9.99999000001e-07,-1.5633246;B cell---plus strand polyA plus RNA-seq,0.0007019992980007,-5.328067;B cell---H3K27ac_ChIP-seq,0.0001849998150001,-3.1514163;B cell---H3K27me3_ChIP-seq,0.0008599991400008,-1.209614;B cell---CTCF_ChIP-seq,9.99999000001e-07,-0.5039499;B cell---minus strand polyA plus RNA-seq,9.99999000001e-07,-6.808875;B cell---minus strand total RNA-seq,9.99999000001e-07,-6.529793;B cell---ATAC-seq,1.999998000002e-06,-1.1121371;B cell---plus strand total RNA-seq,0.0005299994700005,-4.643715;T-cell---H3K27me3_ChIP-seq,0.0089259910740089,-0.40876645;T-cell---CTCF_ChIP-seq,9.99999000001e-07,-0.57827306;T-cell---minus strand polyA plus RNA-seq,2.999997000003e-06,-6.339306;T-cell---minus strand total RNA-seq,9.99999000001e-07,-6.1056414;T-cell---ATAC-seq,0.0021789978210021,-1.8527131;natural killer cell---H3K27me3_ChIP-seq,0.0056419943580056,-0.71429795;natural killer cell---CTCF_ChIP-seq,9.99999000001e-07,-0.6969651;natural killer cell---minus strand polyA plus RNA-seq,2.3999976000024e-05,-6.1096454;natural killer cell---minus strand total RNA-seq,2.999997000003e-06,-5.936673;natural killer cell---ATAC-seq,0.0013949986050013,-1.6700957;natural killer cell---plus strand total RNA-seq,0.0288959711040288,-4.775221	0.00840985	1.04615e-06	TRUE	TRUE
rs537913192	chr22	37164374	C	T	0.000197	0.796	-0.127991	0.495524	rare	37185445	25	pancreas---ATAC-seq,9.99999000001e-07,-1.5909095;B cell---plus strand polyA plus RNA-seq,9.99999000001e-07,-6.58714;B cell---H3K27ac_ChIP-seq,9.99999000001e-07,4.521268;B cell---H3K27me3_ChIP-seq,9.99999000001e-07,-1.5683203;B cell---minus strand polyA plus RNA-seq,9.99999000001e-07,7.4475775;B cell---minus strand total RNA-seq,9.99999000001e-07,7.4643946;B cell---H2BK20ac_ChIP-seq,9.99999000001e-07,2.3549209;B cell---ATAC-seq,9.99999000001e-07,1.8182917;B cell---plus strand total RNA-seq,9.99999000001e-07,-5.4730124;T-cell---plus strand polyA plus RNA-seq,9.99999000001e-07,-8.734778;T-cell---H3K27ac_ChIP-seq,9.99999000001e-07,4.387884;T-cell---CTCF_ChIP-seq,0.0306249693750306,-0.36363268;T-cell---minus strand polyA plus RNA-seq,9.99999000001e-07,7.208312;T-cell---minus strand total RNA-seq,9.99999000001e-07,7.3813496;T-cell---H2BK20ac_ChIP-seq,9.99999000001e-07,-2.4818056;T-cell---ATAC-seq,9.99999000001e-07,3.156849;T-cell---plus strand total RNA-seq,9.99999000001e-07,-8.050793;natural killer cell---plus strand polyA plus RNA-seq,9.99999000001e-07,-7.9367943;natural killer cell---H3K27ac_ChIP-seq,9.99999000001e-07,8.160629;natural killer cell---CTCF_ChIP-seq,0.0353699646300353,0.4622987;natural killer cell---minus strand polyA plus RNA-seq,9.99999000001e-07,8.2424;natural killer cell---minus strand total RNA-seq,9.99999000001e-07,8.518162;natural killer cell---H2BK20ac_ChIP-seq,9.99999000001e-07,5.6732473;natural killer cell---ATAC-seq,9.99999000001e-07,2.7872412;natural killer cell---plus strand total RNA-seq,9.99999000001e-07,-7.20364	0.00840985	1.04615e-06	TRUE	TRUE
rs1015317786	chr22	37186664	G	A	0.000236	0.836	-0.37187	1.8015	rare	37185445	23	pancreas---H3K27ac_ChIP-seq,1.5999984000016e-05,2.0988014;B cell---plus strand polyA plus RNA-seq,0.0049469950530049,-5.0076;B cell---H3K27ac_ChIP-seq,9.99999000001e-07,-4.3462667;B cell---H3K27me3_ChIP-seq,9.99999000001e-07,1.5202043;B cell---H2BK20ac_ChIP-seq,9.99999000001e-07,-2.4953346;B cell---ATAC-seq,9.99999000001e-07,-1.8512073;B cell---plus strand total RNA-seq,0.0451319548680451,-3.984959;T-cell---plus strand polyA plus RNA-seq,9.99999000001e-07,-8.791982;T-cell---H3K27ac_ChIP-seq,9.99999000001e-07,-10.315933;T-cell---H3K27me3_ChIP-seq,9.99999000001e-07,0.5712352;T-cell---minus strand polyA plus RNA-seq,9.99999000001e-07,-7.313265;T-cell---minus strand total RNA-seq,9.99999000001e-07,-7.0394917;T-cell---H2BK20ac_ChIP-seq,9.99999000001e-07,-4.484056;T-cell---ATAC-seq,9.99999000001e-07,-4.894389;T-cell---plus strand total RNA-seq,9.99999000001e-07,-7.151819;natural killer cell---plus strand polyA plus RNA-seq,3.999996000004e-06,-7.1111116;natural killer cell---H3K27ac_ChIP-seq,9.99999000001e-07,-13.763809;natural killer cell---H3K27me3_ChIP-seq,9.99999000001e-07,0.92753255;natural killer cell---minus strand polyA plus RNA-seq,0.022089977910022,-5.056164;natural killer cell---minus strand total RNA-seq,0.0005989994010005,-5.4157305;natural killer cell---H2BK20ac_ChIP-seq,9.99999000001e-07,-7.648285;natural killer cell---ATAC-seq,9.99999000001e-07,-3.856977;natural killer cell---plus strand total RNA-seq,2.8999971000029e-05,-5.930949	0.00840985	1.04615e-06	TRUE	TRUE
rs540800069	chr22	37188522	G	C	6.8e-05	0.0354	7.32511	3.48239	rare	37185445	23	pancreas---plus strand polyA plus RNA-seq,9.99999000001e-07,4.1872177;pancreas---H3K27ac_ChIP-seq,0.0105959894040105,1.7910197;pancreas---minus strand polyA plus RNA-seq,0.0004799995200004,3.8571477;pancreas---minus strand total RNA-seq,0.0319709680290319,-4.19622;pancreas---H2BK20ac_ChIP-seq,0.0012649987350012,0.8351763;pancreas---ATAC-seq,9.99999000001e-07,1.7877306;pancreas---plus strand total RNA-seq,8.3999916000084e-05,4.4266853;B cell---plus strand polyA plus RNA-seq,0.0007489992510007,5.3177357;B cell---H3K27me3_ChIP-seq,0.046081953918046,1.0655682;B cell---minus strand polyA plus RNA-seq,0.0479259520740479,-4.6850863;B cell---ATAC-seq,9.99999000001e-07,1.1286763;B cell---plus strand total RNA-seq,0.0002399997600002,4.736019;T-cell---plus strand polyA plus RNA-seq,0.0084579915420084,5.9418507;T-cell---minus strand polyA plus RNA-seq,0.0255649744350255,-5.016122;T-cell---minus strand total RNA-seq,0.0163759836240163,-5.0006065;T-cell---H2BK20ac_ChIP-seq,0.0093499906500093,1.6838707;T-cell---ATAC-seq,0.0001559998440001,-1.9437339;T-cell---plus strand total RNA-seq,0.001063998936001,5.731652;natural killer cell---plus strand polyA plus RNA-seq,0.0041239958760041,5.899494;natural killer cell---minus strand total RNA-seq,0.0402819597180402,-4.755953;natural killer cell---H2BK20ac_ChIP-seq,0.0007149992850007,3.1547506;natural killer cell---ATAC-seq,9.99999000001e-07,1.9547033;natural killer cell---plus strand total RNA-seq,0.0001399998600001,5.710204	0.00840985	1.04615e-06	TRUE	TRUE
rs552073616	chr22	37192466	T	C	8.7e-05	0.573	-1.09387	1.94261	rare	37185445	20	pancreas---H3K27ac_ChIP-seq,0.0365879634120365,-1.7068162;pancreas---H3K27me3_ChIP-seq,0.0237629762370237,-0.21923998;pancreas---CTCF_ChIP-seq,0.003005996994003,-0.19319585;B cell---plus strand polyA plus RNA-seq,0.0367359632640367,4.5945387;B cell---H3K27ac_ChIP-seq,0.0001799998200001,3.15367;B cell---H3K27me3_ChIP-seq,9.99999000001e-07,-1.7060347;B cell---minus strand polyA plus RNA-seq,9.99999000001e-07,6.252756;B cell---minus strand total RNA-seq,9.99999000001e-07,6.255804;T-cell---plus strand polyA plus RNA-seq,0.013046986953013,5.8291965;T-cell---H3K27ac_ChIP-seq,9.99999000001e-07,3.5349374;T-cell---H3K27me3_ChIP-seq,9.99999000001e-07,-0.5779129;T-cell---minus strand polyA plus RNA-seq,9.99999000001e-07,6.917641;T-cell---minus strand total RNA-seq,9.99999000001e-07,6.850812;T-cell---plus strand total RNA-seq,0.0043409956590043,-5.470055;natural killer cell---plus strand polyA plus RNA-seq,0.0107799892200107,5.6711626;natural killer cell---H3K27ac_ChIP-seq,4.999995000005e-06,5.736906;natural killer cell---H3K27me3_ChIP-seq,9.99999000001e-07,-1.0319505;natural killer cell---minus strand polyA plus RNA-seq,9.99999000001e-07,6.7665424;natural killer cell---minus strand total RNA-seq,9.99999000001e-07,6.7485943;natural killer cell---plus strand total RNA-seq,0.0048249951750048,5.1451807	0.00840985	1.04615e-06	TRUE	TRUE
rs1391074064	chr22	37149867	C	A	0.000551	0.306	1.385	1.3528	rare	37185445	19	pancreas---H3K27me3_ChIP-seq,9.99999000001e-07,-0.29047227;B cell---plus strand polyA plus RNA-seq,9.99999000001e-07,-7.850466;B cell---minus strand polyA plus RNA-seq,9.99999000001e-07,6.2387524;B cell---minus strand total RNA-seq,9.99999000001e-07,6.526565;B cell---plus strand total RNA-seq,9.99999000001e-07,-6.2411833;T-cell---plus strand polyA plus RNA-seq,9.99999000001e-07,-10.610076;T-cell---H3K27ac_ChIP-seq,9.99999000001e-07,-4.992261;T-cell---minus strand polyA plus RNA-seq,9.99999000001e-07,7.342947;T-cell---minus strand total RNA-seq,9.99999000001e-07,7.557787;T-cell---H2BK20ac_ChIP-seq,9.99999000001e-07,-3.13536;T-cell---ATAC-seq,9.99999000001e-07,-2.2863164;T-cell---plus strand total RNA-seq,9.99999000001e-07,-10.104577;natural killer cell---plus strand polyA plus RNA-seq,9.99999000001e-07,-9.579279;natural killer cell---H3K27ac_ChIP-seq,9.99999000001e-07,-7.2343645;natural killer cell---minus strand polyA plus RNA-seq,9.99999000001e-07,7.2841635;natural killer cell---minus strand total RNA-seq,9.99999000001e-07,7.5405993;natural killer cell---H2BK20ac_ChIP-seq,9.99999000001e-07,-5.101324;natural killer cell---ATAC-seq,3.999996000004e-06,-1.8501091;natural killer cell---plus strand total RNA-seq,9.99999000001e-07,-9.056928	0.00840985	1.04615e-06	TRUE	TRUE
rs568562667	chr22	37158515	G	A	0.000505	0.57	-0.572666	1.0091	rare	37185445	18	pancreas---H3K27me3_ChIP-seq,0.0498649501350498,0.21239412;B cell---plus strand polyA plus RNA-seq,0.0116459883540116,4.84415;B cell---minus strand polyA plus RNA-seq,0.034025965974034,-4.758257;B cell---minus strand total RNA-seq,0.0247029752970247,-4.772517;T-cell---plus strand polyA plus RNA-seq,9.99999000001e-05,6.8410015;T-cell---H3K27ac_ChIP-seq,9.99999000001e-07,-3.6249194;T-cell---minus strand polyA plus RNA-seq,2.1999978000022e-05,-6.0650816;T-cell---minus strand total RNA-seq,9.99999000001e-07,-6.1484976;T-cell---H2BK20ac_ChIP-seq,0.0003839996160003,1.8122683;T-cell---ATAC-seq,9.99999000001e-07,-2.235219;T-cell---plus strand total RNA-seq,8.999991000009e-06,6.380557;natural killer cell---plus strand polyA plus RNA-seq,0.0035389964610035,5.935338;natural killer cell---H3K27ac_ChIP-seq,3.999996000004e-06,-5.7474604;natural killer cell---minus strand polyA plus RNA-seq,0.005018994981005,-5.3480253;natural killer cell---minus strand total RNA-seq,2.2999977000023e-05,-5.791438;natural killer cell---H2BK20ac_ChIP-seq,9.99999000001e-07,-3.712584;natural killer cell---ATAC-seq,9.99999000001e-07,-2.3674858;natural killer cell---plus strand total RNA-seq,0.0001009998990001,5.769824	0.00840985	1.04615e-06	TRUE	TRUE
rs770889217	chr22	37197032	G	C	0.000198	0.352	-0.66641	0.716374	rare	37185445	17	pancreas---plus strand polyA plus RNA-seq,8.7999912000088e-05,-3.445766;pancreas---H3K27ac_ChIP-seq,9.99999000001e-07,-2.207203;pancreas---CTCF_ChIP-seq,9.99999000001e-07,0.4841504;pancreas---H2BK20ac_ChIP-seq,9.99999000001e-07,-1.4104949;pancreas---ATAC-seq,9.99999000001e-07,-1.9957697;pancreas---plus strand total RNA-seq,0.0019199980800019,-3.971961;B cell---plus strand polyA plus RNA-seq,0.035001964998035,4.6060696;B cell---H3K27me3_ChIP-seq,0.0027479972520027,1.1727477;B cell---CTCF_ChIP-seq,9.99999000001e-07,0.50226;B cell---minus strand polyA plus RNA-seq,0.0026359973640026,5.203176;B cell---minus strand total RNA-seq,0.0024579975420024,5.1470423;T-cell---CTCF_ChIP-seq,4.999995000005e-06,0.43688476;T-cell---minus strand polyA plus RNA-seq,0.0006499993500006,5.6387568;T-cell---minus strand total RNA-seq,0.001061998938001,5.4226003;natural killer cell---CTCF_ChIP-seq,0.0324669675330324,0.46372098;natural killer cell---minus strand polyA plus RNA-seq,0.0021999978000022,5.485917;natural killer cell---minus strand total RNA-seq,0.0006349993650006,5.409868	0.00840985	1.04615e-06	TRUE	TRUE
rs558286731	chr22	37136389	G	C	0.000195	0.385	-1.49769	1.72453	rare	37185445	16	pancreas---CTCF_ChIP-seq,9.99999000001e-07,0.41208968;B cell---plus strand polyA plus RNA-seq,9.99999000001e-07,7.0861073;B cell---CTCF_ChIP-seq,9.99999000001e-07,0.8072596;B cell---minus strand polyA plus RNA-seq,9.99999000001e-07,-6.7310386;B cell---minus strand total RNA-seq,9.99999000001e-07,-6.718806;B cell---plus strand total RNA-seq,9.99999000001e-07,6.064412;T-cell---plus strand polyA plus RNA-seq,9.99999000001e-07,8.189175;T-cell---CTCF_ChIP-seq,9.99999000001e-07,1.2455049;T-cell---minus strand polyA plus RNA-seq,9.99999000001e-07,-7.4376163;T-cell---minus strand total RNA-seq,9.99999000001e-07,-7.9014916;T-cell---plus strand total RNA-seq,9.99999000001e-07,8.42198;natural killer cell---plus strand polyA plus RNA-seq,9.99999000001e-07,7.783537;natural killer cell---CTCF_ChIP-seq,9.99999000001e-07,1.3109113;natural killer cell---minus strand polyA plus RNA-seq,9.99999000001e-07,-7.1102214;natural killer cell---minus strand total RNA-seq,9.99999000001e-07,-7.652574;natural killer cell---plus strand total RNA-seq,9.99999000001e-07,7.936285	0.00840985	1.04615e-06	TRUE	TRUE
rs531086406	chr22	37158514	C	T	0.000482	0.847	-0.244555	1.26339	rare	37185445	16	B cell---plus strand polyA plus RNA-seq,0.0144429855570144,4.8004603;B cell---minus strand total RNA-seq,0.0491529508470491,-4.6340256;T-cell---plus strand polyA plus RNA-seq,0.0003309996690003,6.6415777;T-cell---H3K27ac_ChIP-seq,1.999998000002e-06,-3.4251504;T-cell---minus strand polyA plus RNA-seq,6.6999933000067e-05,-5.9263086;T-cell---minus strand total RNA-seq,1.999998000002e-06,-6.0918145;T-cell---H2BK20ac_ChIP-seq,0.0031769968230031,1.7317569;T-cell---ATAC-seq,9.99999000001e-07,-2.194473;T-cell---plus strand total RNA-seq,2.0999979000021e-05,6.255521;natural killer cell---plus strand polyA plus RNA-seq,0.0053179946820053,5.8378925;natural killer cell---H3K27ac_ChIP-seq,8.0999919000081e-05,-5.461732;natural killer cell---minus strand polyA plus RNA-seq,0.0099269900730099,-5.2185335;natural killer cell---minus strand total RNA-seq,6.0999939000061e-05,-5.6771655;natural killer cell---H2BK20ac_ChIP-seq,9.99999000001e-07,-3.5529373;natural killer cell---ATAC-seq,9.99999000001e-07,-2.3158607;natural killer cell---plus strand total RNA-seq,0.0002049997950002,5.656562	0.00840985	1.04615e-06	TRUE	TRUE
rs3180430	chr22	37180166	G	A	0.000692	0.51	0.635801	0.964212	rare	37185445	16	pancreas---plus strand polyA plus RNA-seq,8.6999913000087e-05,-3.4476643;pancreas---H3K27ac_ChIP-seq,1.5999984000016e-05,2.1001458;pancreas---minus strand polyA plus RNA-seq,0.0145039854960145,-3.3970296;pancreas---minus strand total RNA-seq,0.0125549874450125,-4.553814;pancreas---ATAC-seq,9.99999000001e-07,2.4474692;pancreas---plus strand total RNA-seq,0.0035409964590035,3.858426;B cell---plus strand polyA plus RNA-seq,0.002039997960002,5.156641;B cell---minus strand polyA plus RNA-seq,0.0189139810860189,-4.8743753;B cell---plus strand total RNA-seq,0.0028069971930028,4.4332814;T-cell---plus strand polyA plus RNA-seq,0.0199239800760199,5.7104025;T-cell---minus strand polyA plus RNA-seq,0.0328769671230328,-4.961922;T-cell---plus strand total RNA-seq,0.0061089938910061,5.397361;natural killer cell---plus strand polyA plus RNA-seq,0.0179889820110179,5.536284;natural killer cell---minus strand polyA plus RNA-seq,0.0233139766860233,-5.0448027;natural killer cell---minus strand total RNA-seq,0.0365109634890365,-4.77557;natural killer cell---plus strand total RNA-seq,0.0038379961620038,5.1895823	0.00840985	1.04615e-06	TRUE	TRUE
rs993205773	chr22	37188402	G	A	0.000332	0.851	0.118763	0.630157	rare	37185445	15	pancreas---plus strand polyA plus RNA-seq,0.0029949970050029,3.1250343;pancreas---minus strand total RNA-seq,0.0043289956710043,-4.7341704;pancreas---H2BK20ac_ChIP-seq,0.0343109656890343,-0.73076;pancreas---ATAC-seq,0.0059509940490059,-1.2826872;pancreas---plus strand total RNA-seq,1.8999981000019e-05,4.609781;B cell---plus strand polyA plus RNA-seq,0.0001339998660001,5.575795;B cell---H3K27me3_ChIP-seq,0.0068569931430068,-1.1430002;B cell---plus strand total RNA-seq,0.0012469987530012,4.53922;T-cell---plus strand polyA plus RNA-seq,1.999998000002e-05,7.128481;T-cell---H3K27me3_ChIP-seq,0.0383969616030384,-0.38848835;T-cell---plus strand total RNA-seq,0.0002769997230002,5.943949;natural killer cell---plus strand polyA plus RNA-seq,2.0999979000021e-05,6.8872967;natural killer cell---H3K27ac_ChIP-seq,0.0012329987670012,5.062905;natural killer cell---minus strand polyA plus RNA-seq,0.0416529583470416,-4.912963;natural killer cell---plus strand total RNA-seq,0.0002759997240002,5.6158504	0.00840985	1.04615e-06	TRUE	TRUE
rs3218250	chr22	37149852	G	A	0.000268	0.572	0.296149	0.52382	rare	37185445	15	B cell---plus strand polyA plus RNA-seq,0.0122589877410122,-4.8331003;B cell---H3K27me3_ChIP-seq,0.0296869703130296,1.0852638;B cell---minus strand polyA plus RNA-seq,0.0093709906290093,-5.000286;B cell---minus strand total RNA-seq,0.0003579996420003,-5.3980665;B cell---plus strand total RNA-seq,0.0273399726600273,-4.0790663;T-cell---H3K27ac_ChIP-seq,1.999998000002e-06,-3.442593;T-cell---minus strand polyA plus RNA-seq,0.0108429891570108,5.1882772;T-cell---minus strand total RNA-seq,0.007039992960007,5.1461954;T-cell---H2BK20ac_ChIP-seq,0.0004279995720004,-1.8085793;T-cell---ATAC-seq,9.99999000001e-07,-2.3416047;T-cell---plus strand total RNA-seq,0.0233679766320233,-5.1047153;natural killer cell---H3K27ac_ChIP-seq,0.0002689997310002,-5.310007;natural killer cell---minus strand total RNA-seq,0.0076359923640076,-5.05371;natural killer cell---ATAC-seq,9.99999000001e-07,-1.9103906;natural killer cell---plus strand total RNA-seq,0.0155469844530155,-4.913983	0.00840985	1.04615e-06	TRUE	TRUE
rs145519771	chr22	37173945	C	T	0.000207	0.412	-0.497685	0.606174	rare	37185445	13	pancreas---plus strand polyA plus RNA-seq,0.0048779951220048,3.0725927;pancreas---H3K27ac_ChIP-seq,0.03007496992503,-1.7210863;pancreas---CTCF_ChIP-seq,0.01009598990401,-0.18605982;pancreas---ATAC-seq,9.99999000001e-07,-1.50917;B cell---H3K27me3_ChIP-seq,3.999996000004e-06,1.3616986;B cell---CTCF_ChIP-seq,9.99999000001e-07,-0.40169632;T-cell---H3K27ac_ChIP-seq,0.0054979945020054,-2.89037;T-cell---CTCF_ChIP-seq,9.99999000001e-07,0.5148748;T-cell---H2BK20ac_ChIP-seq,0.0028689971310028,1.7359346;T-cell---ATAC-seq,0.001059998940001,1.8808532;natural killer cell---CTCF_ChIP-seq,9.99999000001e-07,-0.57467663;natural killer cell---H2BK20ac_ChIP-seq,0.008003991996008,2.9619794;natural killer cell---ATAC-seq,0.0005089994910005,-1.7022558	0.00840985	1.04615e-06	TRUE	TRUE
rs182294343	chr22	37190895	T	C	0.00242	0.798	0.039853	0.156018	rare	37185445	13	pancreas---plus strand polyA plus RNA-seq,0.001073998926001,3.2253041;pancreas---H3K27ac_ChIP-seq,9.99999000001e-07,2.2925894;pancreas---CTCF_ChIP-seq,0.0118939881060118,-0.18494835;pancreas---minus strand polyA plus RNA-seq,0.0007029992970007,3.8108397;pancreas---H2BK20ac_ChIP-seq,0.04002895997104,0.7246281;pancreas---ATAC-seq,0.0001389998610001,1.3930147;B cell---minus strand polyA plus RNA-seq,0.0476739523260476,4.6861897;T-cell---minus strand total RNA-seq,0.0403709596290403,4.823785;natural killer cell---H3K27ac_ChIP-seq,0.0058759941240058,4.808158;natural killer cell---minus strand polyA plus RNA-seq,0.0423019576980423,4.9091225;natural killer cell---minus strand total RNA-seq,0.0237689762310237,4.858591;natural killer cell---H2BK20ac_ChIP-seq,9.99999000001e-07,3.490005;natural killer cell---ATAC-seq,0.0391889608110391,1.5367467	0.00840985	1.04615e-06	TRUE	TRUE
rs141074530	chr22	37164334	G	A	0.000482	0.943	-0.021219	0.295169	rare	37185445	13	B cell---H3K27ac_ChIP-seq,9.99999000001e-07,3.4190695;B cell---H2BK20ac_ChIP-seq,0.0001669998330001,2.0961406;B cell---ATAC-seq,9.99999000001e-07,1.8878338;T-cell---plus strand polyA plus RNA-seq,0.0189659810340189,-5.724356;T-cell---H3K27ac_ChIP-seq,9.99999000001e-07,4.197459;T-cell---H2BK20ac_ChIP-seq,9.99999000001e-07,2.5820808;T-cell---ATAC-seq,9.99999000001e-07,3.2569277;T-cell---plus strand total RNA-seq,0.0074759925240074,-5.355567;natural killer cell---plus strand polyA plus RNA-seq,0.0396029603970396,-5.306896;natural killer cell---H3K27ac_ChIP-seq,0.0118399881600118,4.679182;natural killer cell---H2BK20ac_ChIP-seq,9.99999000001e-07,3.8029187;natural killer cell---ATAC-seq,9.99999000001e-07,2.682619;natural killer cell---plus strand total RNA-seq,0.0457489542510457,-4.66206	0.00840985	1.04615e-06	TRUE	TRUE
rs927417497	chr22	37160713	G	A	0.000163	0.595	-0.214825	0.404516	rare	37185445	12	T-cell---plus strand polyA plus RNA-seq,0.0202749797250202,-5.7047396;T-cell---H3K27ac_ChIP-seq,0.0175949824050175,-2.7826;T-cell---CTCF_ChIP-seq,0.0089159910840089,-0.37737435;T-cell---H2BK20ac_ChIP-seq,9.99999000001e-07,-2.251711;T-cell---ATAC-seq,5.6999943000057e-05,-1.9790764;T-cell---plus strand total RNA-seq,0.0049709950290049,-5.4406633;natural killer cell---plus strand polyA plus RNA-seq,0.023088976911023,-5.4672074;natural killer cell---H3K27ac_ChIP-seq,0.0008319991680008,-5.1276274;natural killer cell---CTCF_ChIP-seq,0.001082998917001,-0.50815845;natural killer cell---H2BK20ac_ChIP-seq,9.99999000001e-07,-5.1887903;natural killer cell---ATAC-seq,9.99999000001e-07,-2.0101771;natural killer cell---plus strand total RNA-seq,0.0027689972310027,-5.252048	0.00840985	1.04615e-06	TRUE	TRUE
rs532963679	chr22	37188079	A	G	5.2e-05	0.561	0.365859	0.629665	rare	37185445	12	pancreas---plus strand polyA plus RNA-seq,9.99999000001e-07,4.382147;pancreas---minus strand total RNA-seq,0.0085179914820085,-4.6176515;pancreas---plus strand total RNA-seq,9.99999000001e-07,5.1758847;B cell---minus strand polyA plus RNA-seq,6.5999934000066e-05,-5.6683064;B cell---minus strand total RNA-seq,0.0008309991690008,-5.2972007;T-cell---plus strand polyA plus RNA-seq,0.0145439854560145,5.799111;T-cell---minus strand polyA plus RNA-seq,0.0055209944790055,-5.307352;T-cell---minus strand total RNA-seq,0.0313659686340313,-4.8766255;T-cell---plus strand total RNA-seq,0.0258169741830258,5.0807858;natural killer cell---plus strand polyA plus RNA-seq,0.0381519618480381,5.3180847;natural killer cell---minus strand polyA plus RNA-seq,0.0001859998140001,-5.848499;natural killer cell---minus strand total RNA-seq,0.001002998997001,-5.3524485	0.00840985	1.04615e-06	TRUE	TRUE
rs1477937425	chr22	37164468	G	A	0.000944	0.542	-1.0858	1.7812	rare	37185445	12	B cell---ATAC-seq,3.5999964000036e-05,-1.0507715;T-cell---plus strand polyA plus RNA-seq,0.0062999937000063,6.0125966;T-cell---minus strand polyA plus RNA-seq,1.0999989000011e-05,6.121113;T-cell---minus strand total RNA-seq,2.6999973000027e-05,5.8316655;T-cell---H2BK20ac_ChIP-seq,0.0005359994640005,-1.8002539;T-cell---ATAC-seq,0.0338909661090338,-1.7217573;T-cell---plus strand total RNA-seq,0.0049059950940049,5.443559;natural killer cell---H3K27ac_ChIP-seq,0.0005989994010005,-5.180455;natural killer cell---minus strand polyA plus RNA-seq,0.0389889610110389,4.928405;natural killer cell---minus strand total RNA-seq,0.0067339932660067,-5.0743833;natural killer cell---H2BK20ac_ChIP-seq,9.99999000001e-07,-4.4647994;natural killer cell---ATAC-seq,9.99999000001e-07,-2.0540755	0.00840985	1.04615e-06	TRUE	TRUE
rs16997835	chr22	37160009	G	C	0.000487	0.438	-0.346792	0.447013	rare	37185445	11	pancreas---CTCF_ChIP-seq,9.99999000001e-07,0.34054875;pancreas---ATAC-seq,9.99999000001e-07,2.026468;B cell---CTCF_ChIP-seq,0.0042389957610042,0.34138674;T-cell---CTCF_ChIP-seq,1.0999989000011e-05,0.42930248;T-cell---ATAC-seq,0.0002359997640002,1.9319533;natural killer cell---H3K27ac_ChIP-seq,9.99999000001e-07,-5.780156;natural killer cell---CTCF_ChIP-seq,0.0001169998830001,-0.52990437;natural killer cell---minus strand polyA plus RNA-seq,0.0052529947470052,-5.3397017;natural killer cell---minus strand total RNA-seq,0.001066998933001,-5.344136;natural killer cell---H2BK20ac_ChIP-seq,9.99999000001e-07,-4.3942614;natural killer cell---ATAC-seq,6.999993000007e-06,1.8384235	0.00840985	1.04615e-06	TRUE	TRUE
rs962029855	chr22	37199991	A	C	0.000207	0.46	-1.2137	1.6412	rare	37185445	11	pancreas---plus strand polyA plus RNA-seq,0.0023369976630023,-3.1498532;pancreas---H3K27ac_ChIP-seq,9.99999000001e-07,-3.7800498;pancreas---CTCF_ChIP-seq,9.99999000001e-07,-0.4987889;pancreas---minus strand polyA plus RNA-seq,0.0099429900570099,-3.456849;pancreas---H2BK20ac_ChIP-seq,9.99999000001e-07,-1.0347307;pancreas---ATAC-seq,9.99999000001e-07,-2.7771578;B cell---CTCF_ChIP-seq,2.6999973000027e-05,-0.3741889;B cell---ATAC-seq,0.0276899723100276,-0.9158016;T-cell---CTCF_ChIP-seq,0.0055379944620055,-0.38198152;T-cell---ATAC-seq,0.007088992911007,-1.8018177;natural killer cell---ATAC-seq,0.006025993974006,-1.6186903	0.00840985	1.04615e-06	TRUE	TRUE
rs1017883995	chr22	37164380	G	A	0.000446	0.153	0.684791	0.478912	rare	37185445	10	B cell---H3K27me3_ChIP-seq,9.99999000001e-07,1.7617769;B cell---CTCF_ChIP-seq,0.0002399997600002,0.36106607;T-cell---CTCF_ChIP-seq,9.99999000001e-07,0.4802292;T-cell---H2BK20ac_ChIP-seq,2.8999971000029e-05,1.888859;natural killer cell---H3K27ac_ChIP-seq,9.99999000001e-07,-7.803048;natural killer cell---CTCF_ChIP-seq,0.0069179930820069,0.4860961;natural killer cell---minus strand polyA plus RNA-seq,0.0033919966080033,-5.4139004;natural killer cell---minus strand total RNA-seq,0.0002059997940002,-5.5542336;natural killer cell---H2BK20ac_ChIP-seq,9.99999000001e-07,-4.621705;natural killer cell---ATAC-seq,8.999991000009e-06,-1.8272564	0.00840985	1.04615e-06	TRUE	TRUE
rs115965117	chr22	37148171	C	T	5.3e-05	0.694	-1.06794	2.71259	rare	37185445	10	B cell---plus strand polyA plus RNA-seq,0.0045969954030045,5.020181;B cell---CTCF_ChIP-seq,9.99999000001e-07,0.44734827;B cell---ATAC-seq,9.99999000001e-07,1.3912365;B cell---plus strand total RNA-seq,0.0031059968940031,4.4192095;T-cell---CTCF_ChIP-seq,9.99999000001e-07,0.47565866;T-cell---ATAC-seq,9.99999000001e-07,2.4201956;T-cell---plus strand total RNA-seq,0.0032929967070032,5.522602;natural killer cell---CTCF_ChIP-seq,9.99999000001e-07,0.66354454;natural killer cell---ATAC-seq,9.99999000001e-07,2.2874746;natural killer cell---plus strand total RNA-seq,0.0028009971990028,5.2502317	0.00840985	1.04615e-06	TRUE	TRUE
rs565925778	chr22	37191717	G	T	0.000223	0.623	-0.53971	1.0981	rare	37185445	9	pancreas---minus strand polyA plus RNA-seq,0.0005309994690005,-3.8450177;B cell---H3K27me3_ChIP-seq,0.0013359986640013,-1.1966501;B cell---minus strand polyA plus RNA-seq,9.99999000001e-07,-6.1621284;B cell---minus strand total RNA-seq,7.999992000008e-06,-5.81315;T-cell---minus strand polyA plus RNA-seq,0.0002119997880002,-5.7999783;T-cell---minus strand total RNA-seq,3.3999966000034e-05,-5.7970924;natural killer cell---H3K27me3_ChIP-seq,0.028041971958028,-0.67878;natural killer cell---minus strand polyA plus RNA-seq,7.7999922000078e-05,-5.970199;natural killer cell---minus strand total RNA-seq,2.999997000003e-06,-6.03384	0.00840985	1.04615e-06	TRUE	TRUE
rs1366018152	chr22	37176553	C	A	0.000788	0.954	0.0464	0.7972	rare	37185445	9	pancreas---plus strand polyA plus RNA-seq,0.02000297999702,-2.902225;pancreas---H3K27ac_ChIP-seq,9.99999000001e-07,2.668655;pancreas---H2BK20ac_ChIP-seq,2.5999974000026e-05,0.9223243;pancreas---ATAC-seq,9.99999000001e-07,1.6037552;B cell---H3K27ac_ChIP-seq,9.99999000001e-07,3.7196105;B cell---H2BK20ac_ChIP-seq,9.99999000001e-07,2.5088003;B cell---ATAC-seq,9.99999000001e-07,2.00664;T-cell---ATAC-seq,9.99999000001e-07,2.1488752;natural killer cell---ATAC-seq,9.99999000001e-07,2.0143552	0.00840985	1.04615e-06	TRUE	TRUE
rs542167774	chr22	37145518	C	T	0.00039	0.205	-1.63837	1.29239	rare	37185445	9	B cell---plus strand polyA plus RNA-seq,0.0103719896280103,-4.8685155;B cell---H3K27ac_ChIP-seq,0.0168749831250168,-2.8589334;B cell---plus strand total RNA-seq,0.0295719704280295,-4.064912;T-cell---H3K27ac_ChIP-seq,1.7999982000018e-05,-3.272152;T-cell---H2BK20ac_ChIP-seq,9.99999000001e-07,-2.2967472;T-cell---ATAC-seq,9.99999000001e-07,-2.64849;natural killer cell---H2BK20ac_ChIP-seq,9.99999000001e-07,-4.264269;natural killer cell---ATAC-seq,9.99999000001e-07,-2.304593;natural killer cell---plus strand total RNA-seq,0.0454009545990454,-4.664137	0.00840985	1.04615e-06	TRUE	TRUE
rs528054050	chr22	37189902	C	T	3.1e-05	0.95	-0.529674	8.52989	rare	37185445	8	pancreas---plus strand polyA plus RNA-seq,0.0004479995520004,-3.3063178;pancreas---H3K27ac_ChIP-seq,0.0045539954460045,-1.8398471;pancreas---minus strand polyA plus RNA-seq,0.0041989958010041,-3.5835805;pancreas---H2BK20ac_ChIP-seq,0.0018389981610018,-0.82472384;pancreas---ATAC-seq,9.99999000001e-07,2.1267338;B cell---ATAC-seq,0.0007149992850007,0.9988935;T-cell---ATAC-seq,0.0046679953320046,1.8207847;natural killer cell---H2BK20ac_ChIP-seq,0.006098993901006,-2.9852777	0.00840985	1.04615e-06	TRUE	TRUE
rs1359290550	chr22	37139351	A	G	0.000398	0.169	-1.6785	1.2201	rare	37185445	8	B cell---minus strand polyA plus RNA-seq,3.999996000004e-06,5.935888;B cell---minus strand total RNA-seq,9.99999000001e-07,6.641958;T-cell---minus strand polyA plus RNA-seq,0.0147249852750147,5.129024;T-cell---minus strand total RNA-seq,0.0034579965420034,5.2602124;T-cell---H2BK20ac_ChIP-seq,0.0003689996310003,-1.8136778;natural killer cell---minus strand polyA plus RNA-seq,0.0053569946430053,5.3363037;natural killer cell---minus strand total RNA-seq,0.0005029994970005,5.438102;natural killer cell---H2BK20ac_ChIP-seq,0.0001249998750001,-3.2687383	0.00840985	1.04615e-06	TRUE	TRUE
rs3218276	chr22	37142100	G	A	0.000178	0.402	0.482662	0.576402	rare	37185445	8	B cell---plus strand polyA plus RNA-seq,0.0043749956250043,5.02901;B cell---plus strand total RNA-seq,0.0456669543330456,3.98268;T-cell---plus strand polyA plus RNA-seq,0.0008329991670008,6.4592314;T-cell---minus strand total RNA-seq,0.0296179703820296,-4.888235;T-cell---plus strand total RNA-seq,0.0001439998560001,6.037795;natural killer cell---plus strand polyA plus RNA-seq,0.0038239961760038,5.9173136;natural killer cell---minus strand total RNA-seq,0.0091989908010091,-5.023923;natural killer cell---plus strand total RNA-seq,0.0008239991760008,5.4500184	0.00840985	1.04615e-06	TRUE	TRUE
rs370300522	chr22	37158849	T	G	7.4e-05	0.893	0.232063	1.71864	rare	37185445	7	pancreas---ATAC-seq,0.0038949961050038,-1.2972754;T-cell---H3K27ac_ChIP-seq,2.999997000003e-05,-3.2482746;T-cell---H2BK20ac_ChIP-seq,0.0189389810610189,-1.6499588;T-cell---ATAC-seq,1.999998000002e-06,-2.1134896;natural killer cell---H3K27ac_ChIP-seq,0.0015359984640015,-5.028241;natural killer cell---H2BK20ac_ChIP-seq,9.99999000001e-07,-3.541649;natural killer cell---ATAC-seq,9.99999000001e-07,-2.4442253	0.00840985	1.04615e-06	TRUE	TRUE
rs229552	chr22	37198684	T	C	0.00029	0.36	-1.00879	1.10319	rare	37185445	6	pancreas---H3K27me3_ChIP-seq,0.0392539607460392,-0.2146942;pancreas---CTCF_ChIP-seq,9.99999000001e-07,-0.43684494;B cell---H3K27me3_ChIP-seq,0.0031409968590031,-1.1691499;B cell---CTCF_ChIP-seq,1.999998000002e-06,-0.39704192;T-cell---CTCF_ChIP-seq,3.999996000004e-06,-0.43715668;natural killer cell---CTCF_ChIP-seq,0.007025992974007,-0.4859004	0.00840985	1.04615e-06	TRUE	TRUE
rs570550158	chr22	37145598	G	C	0.000252	0.367	-1.59935	1.7746	rare	37185445	6	pancreas---H3K27me3_ChIP-seq,9.99999000001e-07,0.5008446;B cell---H3K27me3_ChIP-seq,9.99999000001e-07,1.7529447;T-cell---H3K27me3_ChIP-seq,0.0245699754300245,0.39521587;T-cell---ATAC-seq,9.99999000001e-07,2.2306273;natural killer cell---H3K27me3_ChIP-seq,0.0001259998740001,0.77700794;natural killer cell---ATAC-seq,0.0029979970020029,1.6445564	0.00840985	1.04615e-06	TRUE	TRUE
rs150921267	chr22	37149855	C	T	0.000131	0.184	3.3606	2.52669	rare	37185445	5	B cell---minus strand total RNA-seq,0.0006709993290006,-5.3257637;T-cell---H3K27ac_ChIP-seq,0.0003199996800003,-3.1084857;T-cell---ATAC-seq,6.999993000007e-06,-2.058097;natural killer cell---H3K27ac_ChIP-seq,0.0002409997590002,-5.32551;natural killer cell---ATAC-seq,2.5999974000026e-05,-1.7951632	0.00840985	1.04615e-06	TRUE	TRUE
rs541012519	chr22	37178322	G	A	3.9e-05	0.0307	9.14428	4.23282	rare	37185445	5	pancreas---ATAC-seq,9.99999000001e-07,-1.8641043;B cell---H3K27ac_ChIP-seq,0.0142669857330142,2.8729172;T-cell---H3K27ac_ChIP-seq,0.0014699985300014,-2.9995089;T-cell---ATAC-seq,9.99999000001e-07,-2.1513057;natural killer cell---ATAC-seq,9.99999000001e-07,-2.0680063	0.00840985	1.04615e-06	TRUE	TRUE
rs560491233	chr22	37164180	G	C	4.8e-05	0.699	-1.28424	3.32635	rare	37185445	5	B cell---ATAC-seq,0.0438859561140438,0.9022784;T-cell---H3K27ac_ChIP-seq,0.0007889992110007,3.0473914;T-cell---H2BK20ac_ChIP-seq,0.0239349760650239,1.6375129;natural killer cell---H3K27ac_ChIP-seq,0.0071609928390071,4.772089;natural killer cell---H2BK20ac_ChIP-seq,1.999998000002e-06,3.4546385	0.00840985	1.04615e-06	TRUE	TRUE
rs201852793	chr22	37188118	G	A	0.000474	0.616	0.148454	0.295843	rare	37185445	5	pancreas---plus strand polyA plus RNA-seq,3.999996000004e-06,3.6455574;pancreas---plus strand total RNA-seq,0.0007439992560007,4.091366;B cell---plus strand polyA plus RNA-seq,0.0466909533090466,4.5358477;T-cell---plus strand total RNA-seq,0.0362249637750362,4.9960136;natural killer cell---plus strand total RNA-seq,0.0432169567830432,4.676095	0.00840985	1.04615e-06	TRUE	TRUE
rs145682684	chr22	37194108	C	T	0.00447	0.223	-0.153237	0.125696	rare	37185445	5	pancreas---H3K27ac_ChIP-seq,7.6999923000077e-05,-2.0303154;T-cell---H3K27ac_ChIP-seq,0.0001909998090001,-3.1390202;T-cell---H2BK20ac_ChIP-seq,1.2999987000013e-05,-1.9165347;natural killer cell---H3K27ac_ChIP-seq,0.0339409660590339,-4.4598694;natural killer cell---H2BK20ac_ChIP-seq,0.0003409996590003,-3.2041085	0.00840985	1.04615e-06	TRUE	TRUE
rs143553134	chr22	37176881	C	T	0.0022	0.869	-0.078334	0.476461	rare	37185445	5	pancreas---ATAC-seq,9.99999000001e-07,-1.6853745;B cell---ATAC-seq,9.99999000001e-07,-1.3415043;T-cell---H3K27ac_ChIP-seq,0.0001059998940001,-3.1791024;T-cell---ATAC-seq,9.99999000001e-07,-2.2717302;natural killer cell---ATAC-seq,9.99999000001e-07,-2.0348067	0.00840985	1.04615e-06	TRUE	TRUE
rs116696419	chr22	37170530	G	A	0.000328	0.765	0.279495	0.933242	rare	37185445	4	pancreas---CTCF_ChIP-seq,6.4999935000065e-05,0.21178329;B cell---CTCF_ChIP-seq,0.0098119901880098,0.334266;T-cell---CTCF_ChIP-seq,9.99999000001e-07,0.54852307;natural killer cell---CTCF_ChIP-seq,0.0083369916630083,0.48365146	0.00840985	1.04615e-06	TRUE	TRUE
rs545502079	chr22	37176895	T	C	0.000289	0.168	2.71575	1.96873	rare	37185445	4	B cell---ATAC-seq,9.99999000001e-07,1.3869884;T-cell---H3K27ac_ChIP-seq,1.999998000002e-06,3.437085;T-cell---ATAC-seq,2.1999978000022e-05,2.0118346;natural killer cell---ATAC-seq,0.0027159972840027,1.6478887	0.00840985	1.04615e-06	TRUE	TRUE
rs531126874	chr22	37160238	A	G	6.4e-05	0.675	-1.66625	3.97511	rare	37185445	4	pancreas---CTCF_ChIP-seq,9.99999000001e-07,-0.68909895;B cell---CTCF_ChIP-seq,9.99999000001e-07,-0.9233334;T-cell---CTCF_ChIP-seq,9.99999000001e-07,-1.3972938;natural killer cell---CTCF_ChIP-seq,9.99999000001e-07,-1.3346372	0.00840985	1.04615e-06	TRUE	TRUE
rs182346832	chr22	37157739	A	G	7e-05	0.428	-3.69562	4.66358	rare	37185445	4	pancreas---H3K27me3_ChIP-seq,9.99999000001e-07,-0.3093249;B cell---H3K27me3_ChIP-seq,9.99999000001e-07,-2.1509404;T-cell---H3K27me3_ChIP-seq,4.8999951000049e-05,-0.45862895;natural killer cell---H3K27me3_ChIP-seq,9.99999000001e-07,-0.85090166	0.00840985	1.04615e-06	TRUE	TRUE
rs138987176	chr22	37164397	A	G	6.4e-05	0.366	-0.939499	1.03999	rare	37185445	4	B cell---ATAC-seq,0.0018979981020018,0.97907996;natural killer cell---H3K27ac_ChIP-seq,0.0008309991690008,5.1279955;natural killer cell---H2BK20ac_ChIP-seq,0.0006169993830006,3.1667743;natural killer cell---ATAC-seq,0.0056409943590056,1.6213238	0.00840985	1.04615e-06	TRUE	TRUE
rs995064779	chr22	37170490	G	A	0.00024	0.729	-0.8558	2.4723	rare	37185445	4	pancreas---CTCF_ChIP-seq,0.0059639940360059,0.18927914;B cell---CTCF_ChIP-seq,0.0005649994350005,0.35631737;T-cell---CTCF_ChIP-seq,9.99999000001e-07,0.5523971;natural killer cell---CTCF_ChIP-seq,0.0017619982380017,0.502737	0.00840985	1.04615e-06	TRUE	TRUE
rs144921819	chr22	37150252	G	A	0.0189	0.991	0.000682	0.061053	rare	37185445	4	pancreas---H3K27me3_ChIP-seq,0.0173169826830173,0.22195059;B cell---ATAC-seq,1.2999987000013e-05,-1.0649292;T-cell---H2BK20ac_ChIP-seq,0.0165769834230165,-1.6567454;natural killer cell---ATAC-seq,0.0308089691910308,1.5484273	0.00840985	1.04615e-06	TRUE	TRUE
rs779303246	chr22	37167420	A	G	6.7e-05	0.858	0.197072	1.09953	rare	37185445	4	pancreas---H3K27ac_ChIP-seq,9.99999000001e-07,2.680725;pancreas---H2BK20ac_ChIP-seq,9.99999000001e-07,1.0727277;pancreas---ATAC-seq,9.99999000001e-07,2.20023;B cell---H3K27me3_ChIP-seq,0.0006929993070006,-1.2157593	0.00840985	1.04615e-06	TRUE	TRUE
rs567214062	chr22	37166751	A	T	0.000406	0.894	-0.144667	1.08387	rare	37185445	4	pancreas---CTCF_ChIP-seq,9.99999000001e-07,0.2573381;B cell---CTCF_ChIP-seq,9.99999000001e-07,0.4129037;T-cell---CTCF_ChIP-seq,9.99999000001e-07,0.5018952;natural killer cell---CTCF_ChIP-seq,2.2999977000023e-05,0.5457764	0.00840985	1.04615e-06	TRUE	TRUE
rs548061782	chr22	37194044	T	C	0.000119	0.72	-0.26401	0.736625	rare	37185445	4	pancreas---H3K27ac_ChIP-seq,0.0293599706400293,-1.7228739;pancreas---H2BK20ac_ChIP-seq,0.0351009648990351,-0.72995764;T-cell---H2BK20ac_ChIP-seq,0.004090995909004,-1.7209566;natural killer cell---H2BK20ac_ChIP-seq,0.0301279698720301,-2.8351204	0.00840985	1.04615e-06	TRUE	TRUE
rs1001497695	chr22	37189140	G	A	0.000216	0.434	-1.02345	1.30694	rare	37185445	4	pancreas---H3K27ac_ChIP-seq,0.0003579996420003,-1.9681036;pancreas---H2BK20ac_ChIP-seq,0.0311229688770311,-0.7345362;T-cell---H3K27ac_ChIP-seq,0.0038519961480038,-2.9202523;T-cell---H2BK20ac_ChIP-seq,0.0002859997140002,-1.8222713	0.00840985	1.04615e-06	TRUE	TRUE
rs1300001549	chr22	37212620	T	G	0.000577	0.456	1.0053	1.3489	rare	37185445	4	pancreas---H3K27me3_ChIP-seq,0.0117599882400117,0.22508669;B cell---H3K27me3_ChIP-seq,1.8999981000019e-05,1.3180661;T-cell---H3K27me3_ChIP-seq,0.0257739742260257,0.39449367;natural killer cell---H3K27me3_ChIP-seq,0.005093994906005,0.7163218	0.00840985	1.04615e-06	TRUE	TRUE
rs3218345	chr22	37148151	G	A	0.0113	0.221	0.085094	0.069602	rare	37185445	4	B cell---CTCF_ChIP-seq,0.0114679885320114,-0.3327935;T-cell---CTCF_ChIP-seq,5.999994000006e-06,-0.4363103;T-cell---ATAC-seq,0.001092998907001,-1.8795089;natural killer cell---CTCF_ChIP-seq,2.2999977000023e-05,-0.545493	0.00840985	1.04615e-06	TRUE	TRUE
rs892398594	chr22	37144925	T	C	0.000224	0.676	0.48071	1.1498	rare	37185445	3	pancreas---H3K27me3_ChIP-seq,9.99999000001e-07,-0.44393358;B cell---H3K27me3_ChIP-seq,9.99999000001e-07,-1.6187572;natural killer cell---H3K27me3_ChIP-seq,0.0235859764140235,-0.6830174	0.00840985	1.04615e-06	TRUE	TRUE
rs2858483	chr22	37190632	A	C	0.419	1.27e-12	0.100426	0.014149	common	37185445	3	pancreas---plus strand polyA plus RNA-seq,0.0482569517430482,2.7753124;pancreas---minus strand polyA plus RNA-seq,0.0386049613950386,-3.2246766;T-cell---H2BK20ac_ChIP-seq,0.0053179946820053,1.7096401	0.00840985	1.04615e-06	TRUE	TRUE
rs536368599	chr22	37213270	C	T	4.5e-05	0.432	2.55414	3.25201	rare	37185445	3	pancreas---H3K27me3_ChIP-seq,9.99999000001e-07,0.5172362;B cell---H3K27me3_ChIP-seq,9.99999000001e-07,1.5522546;natural killer cell---H3K27me3_ChIP-seq,0.0105319894680105,0.7011654	0.00840985	1.04615e-06	TRUE	TRUE
rs996112290	chr22	37212034	C	T	0.000165	0.196	2.3799	1.8402	rare	37185445	3	pancreas---H3K27me3_ChIP-seq,5.999994000006e-06,0.26829383;pancreas---minus strand polyA plus RNA-seq,0.0068739931260068,3.5120654;B cell---H3K27me3_ChIP-seq,0.0394749605250394,1.0727534	0.00840985	1.04615e-06	TRUE	TRUE
rs35297564	chr22	37208670	C	G	9.1e-05	0.737	-1.25187	3.73123	rare	37185445	3	B cell---CTCF_ChIP-seq,0.0001129998870001,0.36568165;T-cell---CTCF_ChIP-seq,8.999991000009e-06,0.4301442;natural killer cell---CTCF_ChIP-seq,0.0055999944000056,0.48885754	0.00840985	1.04615e-06	TRUE	TRUE
rs148745380	chr22	37197565	G	A	0.000154	0.394	0.632401	0.741606	rare	37185445	3	pancreas---CTCF_ChIP-seq,9.99999000001e-07,-0.26733786;pancreas---H2BK20ac_ChIP-seq,9.99999000001e-07,1.204045;T-cell---H2BK20ac_ChIP-seq,0.0143119856880143,-1.663955	0.00840985	1.04615e-06	TRUE	TRUE
rs768901241	chr22	37178839	T	C	0.000201	0.784	-0.178838	0.650942	rare	37185445	3	pancreas---H3K27ac_ChIP-seq,0.0024629975370024,-1.8740463;pancreas---H2BK20ac_ChIP-seq,0.042038957961042,0.72259694;pancreas---ATAC-seq,0.0034239965760034,1.3013402	0.00840985	1.04615e-06	TRUE	TRUE
rs780992816	chr22	37180259	G	T	0.00365	0.655	-0.063723	0.142405	rare	37185445	3	pancreas---plus strand polyA plus RNA-seq,0.0025699974300025,-3.1400263;pancreas---H3K27ac_ChIP-seq,0.0056229943770056,-1.8283803;pancreas---ATAC-seq,9.99999000001e-07,1.5539222	0.00840985	1.04615e-06	TRUE	TRUE
rs73161830	chr22	37190795	A	T	0.00138	0.0874	0.401467	0.234849	rare	37185445	3	pancreas---CTCF_ChIP-seq,0.019016980983019,0.1818351;T-cell---H3K27ac_ChIP-seq,9.99999000001e-07,-3.5145721;T-cell---H2BK20ac_ChIP-seq,0.0135869864130135,-1.666551	0.00840985	1.04615e-06	TRUE	TRUE
rs753330956	chr22	37168180	C	T	0.00029	0.329	-1.49737	1.53294	rare	37185445	3	pancreas---H3K27ac_ChIP-seq,0.0015039984960015,-1.9008601;pancreas---H2BK20ac_ChIP-seq,0.0082059917940082,-0.7810273;pancreas---ATAC-seq,9.99999000001e-07,-1.8403058	0.00840985	1.04615e-06	TRUE	TRUE
rs182819411	chr22	37158886	G	A	0.00044	0.217	0.667073	0.540153	rare	37185445	3	B cell---H3K27me3_ChIP-seq,9.99999000001e-07,-1.3950639;natural killer cell---H2BK20ac_ChIP-seq,0.0063109936890063,-2.9825816;natural killer cell---ATAC-seq,0.0058749941250058,-1.6197495	0.00840985	1.04615e-06	TRUE	TRUE
rs755788140	chr22	37168164	G	A	0.000122	0.748	0.313847	0.978718	rare	37185445	3	pancreas---H3K27ac_ChIP-seq,9.99999000001e-07,-2.2280653;pancreas---H2BK20ac_ChIP-seq,2.1999978000022e-05,-0.9275464;pancreas---ATAC-seq,9.99999000001e-07,-2.5360081	0.00840985	1.04615e-06	TRUE	TRUE
nan	chr22	37168163	C	T	0.00033	0.394	-0.843536	0.988668	rare	37185445	3	pancreas---H3K27ac_ChIP-seq,2.1999978000022e-05,-2.0901623;pancreas---H2BK20ac_ChIP-seq,5.4999945000055e-05,-0.9073971;pancreas---ATAC-seq,9.99999000001e-07,-2.4327736	0.00840985	1.04615e-06	TRUE	TRUE
rs229496	chr22	37168163	T	C	1	0.503	1.04721	1.56212	rare	37185445	3	pancreas---H3K27ac_ChIP-seq,2.1999978000022e-05,2.0901623;pancreas---H2BK20ac_ChIP-seq,5.4999945000055e-05,0.9073971;pancreas---ATAC-seq,9.99999000001e-07,2.4327736	0.00840985	1.04615e-06	TRUE	TRUE
rs558152881	chr22	37191923	A	T	3.1e-05	0.655	-2.265	5.06879	rare	37185445	3	T-cell---H3K27ac_ChIP-seq,9.99999000001e-07,-3.5053613;natural killer cell---H3K27ac_ChIP-seq,1.999998000002e-06,-5.768111;natural killer cell---H2BK20ac_ChIP-seq,0.000999999000001,-3.129465	0.00840985	1.04615e-06	TRUE	TRUE
rs550679524	chr22	37212586	C	T	0.000144	0.314	1.21115	1.20315	rare	37185445	2	pancreas---plus strand polyA plus RNA-seq,0.0228469771530228,-2.8840485;pancreas---minus strand polyA plus RNA-seq,0.0255209744790255,-3.301156	0.00840985	1.04615e-06	TRUE	TRUE
rs530590352	chr22	37205414	T	C	8.7e-05	0.929	-0.284613	3.2165	rare	37185445	2	B cell---H3K27ac_ChIP-seq,1.0999989000011e-05,3.278535;B cell---H2BK20ac_ChIP-seq,9.99999000001e-07,2.237735	0.00840985	1.04615e-06	TRUE	TRUE
rs115116102	chr22	37211148	G	A	0.000627	0.332	-1.993	2.0565	rare	37185445	2	pancreas---H3K27me3_ChIP-seq,9.99999000001e-07,0.48418698;B cell---H3K27me3_ChIP-seq,9.99999000001e-07,1.5591716	0.00840985	1.04615e-06	TRUE	TRUE
rs78834462	chr22	37212464	G	A	0.000148	0.542	0.359275	0.58967	rare	37185445	2	pancreas---plus strand polyA plus RNA-seq,0.0001619998380001,-3.3994799;pancreas---minus strand polyA plus RNA-seq,2.999997000003e-06,-4.3609095	0.00840985	1.04615e-06	TRUE	TRUE
rs575589239	chr22	37188334	G	A	0.000826	0.847	0.154049	0.798643	rare	37185445	2	B cell---minus strand total RNA-seq,0.042085957914042,4.666345;natural killer cell---minus strand total RNA-seq,0.0481759518240481,4.718911	0.00840985	1.04615e-06	TRUE	TRUE
rs911618136	chr22	37160222	G	A	4.3e-05	0.621	-2.76277	5.58887	rare	37185445	2	pancreas---CTCF_ChIP-seq,0.0026009973990026,0.19396329;T-cell---CTCF_ChIP-seq,6.8999931000069e-05,0.41744673	0.00840985	1.04615e-06	TRUE	TRUE
rs139633720	chr22	37145410	C	T	0.000278	0.886	0.203423	1.41627	rare	37185445	2	T-cell---plus strand total RNA-seq,0.0348139651860348,-5.006741;natural killer cell---minus strand total RNA-seq,0.043035956964043,4.742344	0.00840985	1.04615e-06	TRUE	TRUE
rs546015866	chr22	37159401	G	A	6.2e-05	0.588	-2.10843	3.88808	rare	37185445	2	pancreas---H3K27me3_ChIP-seq,0.0001699998300001,0.25275803;B cell---H3K27me3_ChIP-seq,9.99999000001e-07,1.3949466	0.00840985	1.04615e-06	TRUE	TRUE
rs559832627	chr22	37131549	G	A	0.000555	0.221	1.02421	0.836699	rare	37185445	2	T-cell---H3K27ac_ChIP-seq,0.021082978917021,2.7647178;T-cell---H2BK20ac_ChIP-seq,0.0162209837790162,1.6578233	0.00840985	1.04615e-06	TRUE	TRUE
rs367577273	chr22	37180210	G	A	9.8e-05	0.591	0.279832	0.52036	rare	37185445	2	pancreas---H3K27ac_ChIP-seq,9.99999000001e-07,-3.395422;pancreas---ATAC-seq,9.99999000001e-07,-1.7150162	0.00840985	1.04615e-06	TRUE	TRUE
rs7285571	chr22	37212061	G	A	0.000226	0.4	-0.572318	0.680631	rare	37185445	2	pancreas---plus strand polyA plus RNA-seq,1.999998000002e-06,-3.6814904;pancreas---minus strand polyA plus RNA-seq,1.999998000002e-06,-4.4272814	0.00840985	1.04615e-06	TRUE	TRUE
rs530062418	chr22	37196993	G	C	0.000144	0.656	1.0338	2.32	rare	37185445	2	pancreas---CTCF_ChIP-seq,9.99999000001e-07,-1.6121595;B cell---CTCF_ChIP-seq,9.99999000001e-07,-0.4052357	0.00840985	1.04615e-06	TRUE	TRUE
rs229556	chr22	37199540	C	T	0.000461	0.682	0.150366	0.366975	rare	37185445	2	pancreas---CTCF_ChIP-seq,9.99999000001e-07,-0.28635043;B cell---CTCF_ChIP-seq,0.0083029916970083,-0.3357078	0.00840985	1.04615e-06	TRUE	TRUE
rs181910924	chr22	37193975	G	A	0.00161	0.945	0.015171	0.219333	rare	37185445	2	pancreas---H3K27ac_ChIP-seq,9.99999000001e-07,-2.248988;pancreas---ATAC-seq,0.0354019645980354,-1.2113402	0.00840985	1.04615e-06	TRUE	TRUE
rs184310723	chr22	37180261	T	C	0.000199	0.906	0.202231	1.71991	rare	37185445	2	pancreas---H3K27ac_ChIP-seq,0.0004449995550004,1.9589517;pancreas---ATAC-seq,9.99999000001e-07,1.8157656	0.00840985	1.04615e-06	TRUE	TRUE
rs144749238	chr22	37178925	T	C	0.00449	0.206	-0.16003	0.126457	rare	37185445	1	pancreas---ATAC-seq,0.0054669945330054,-1.2856348	0.00840985	1.04615e-06	TRUE	TRUE
rs5995393	chr22	37178947	C	T	0.000131	0.927	-0.087315	0.956563	rare	37185445	1	pancreas---H2BK20ac_ChIP-seq,0.005055994944005,-0.7960718	0.00840985	1.04615e-06	TRUE	TRUE
rs146921407	chr22	37170866	G	A	0.000114	0.87	0.161086	0.983842	rare	37185445	1	T-cell---CTCF_ChIP-seq,0.0298679701320298,0.363934	0.00840985	1.04615e-06	TRUE	TRUE
rs754825181	chr22	37145615	A	G	0.00012	0.994	-0.004431	0.577516	rare	37185445	1	pancreas---H3K27me3_ChIP-seq,0.0157779842220157,-0.22271797	0.00840985	1.04615e-06	TRUE	TRUE
rs573066895	chr22	37146114	C	A	0.000676	0.473	-0.218776	0.304697	rare	37185445	1	pancreas---H3K27me3_ChIP-seq,3.6999963000037e-05,0.25959474	0.00840985	1.04615e-06	TRUE	TRUE
rs750622514	chr22	37146104	G	C	0.000663	0.37	0.364732	0.407025	rare	37185445	1	pancreas---H3K27me3_ChIP-seq,9.99999000001e-07,0.28461885	0.00840985	1.04615e-06	TRUE	TRUE
rs1031713357	chr22	37178479	G	A	0.000219	0.893	0.131226	0.971084	rare	37185445	1	pancreas---H3K27ac_ChIP-seq,9.99999000001e-07,2.2502322	0.00840985	1.04615e-06	TRUE	TRUE
rs536908143	chr22	37178852	C	A	0.000274	0.347	-1.17585	1.24975	rare	37185445	1	pancreas---ATAC-seq,9.99999000001e-07,-1.5613952	0.00840985	1.04615e-06	TRUE	TRUE
rs532440644	chr22	37174839	T	C	0.000124	0.47	0.479262	0.663755	rare	37185445	1	T-cell---CTCF_ChIP-seq,0.0013059986940013,0.39461458	0.00840985	1.04615e-06	TRUE	TRUE
rs139590575	chr22	37171445	A	C	0.000121	0.828	-0.304995	1.40233	rare	37185445	1	B cell---H3K27me3_ChIP-seq,0.0231259768740231,-1.095816	0.00840985	1.04615e-06	TRUE	TRUE
rs61621367	chr22	37183646	G	C	6.9e-05	0.678	0.404448	0.974982	rare	37185445	1	natural killer cell---H3K27ac_ChIP-seq,0.0042179957820042,-4.8668575	0.00840985	1.04615e-06	TRUE	TRUE
rs61621367	chr22	37183646	G	T	0.00151	0.641	-0.096856	0.207943	rare	37185445	1	natural killer cell---H3K27ac_ChIP-seq,0.0305349694650305,-4.483179	0.00840985	1.04615e-06	TRUE	TRUE
rs141178376	chr22	37195927	G	A	5.2e-05	0.209	4.47619	3.55979	rare	37185445	1	pancreas---H3K27ac_ChIP-seq,0.0043949956050043,1.8418555	0.00840985	1.04615e-06	TRUE	TRUE
rs748490843	chr22	37194189	C	T	0.000167	0.99	0.012631	0.9641	rare	37185445	1	pancreas---H3K27ac_ChIP-seq,9.99999000001e-07,2.2147245	0.00840985	1.04615e-06	TRUE	TRUE
rs769733471	chr22	37192432	G	T	9.7e-05	0.337	-1.13758	1.1844	rare	37185445	1	B cell---H3K27me3_ChIP-seq,0.0044429955570044,-1.1576905	0.00840985	1.04615e-06	TRUE	TRUE
rs76471744	chr22	37193735	G	C	0.0204	0.0385	-0.118861	0.057421	rare	37185445	1	pancreas---H3K27ac_ChIP-seq,0.0002399997600002,1.9848282	0.00840985	1.04615e-06	TRUE	TRUE
rs116333772	chr22	37190866	G	A	0.000364	0.458	0.360159	0.485599	rare	37185445	1	B cell---H3K27ac_ChIP-seq,0.0433749566250433,-2.7751598	0.00840985	1.04615e-06	TRUE	TRUE
rs529900195	chr22	37190869	G	A	0.00103	0.125	-0.397089	0.258837	rare	37185445	1	B cell---H2BK20ac_ChIP-seq,0.0031679968320031,-1.9760594	0.00840985	1.04615e-06	TRUE	TRUE
rs200271327	chr22	37182437	A	C	4.6e-05	0.55	2.02394	3.38739	rare	37185445	1	T-cell---H3K27ac_ChIP-seq,0.0194509805490194,2.7725687	0.00840985	1.04615e-06	TRUE	TRUE
rs975014320	chr22	37195945	G	A	0.000199	0.379	1.2223	1.3887	rare	37185445	1	T-cell---H3K27ac_ChIP-seq,0.0112399887600112,2.826467	0.00840985	1.04615e-06	TRUE	TRUE
rs115084824	chr22	37199569	G	C	3e-05	0.698	-1.63151	4.20118	rare	37185445	1	pancreas---CTCF_ChIP-seq,0.007071992928007,0.18821469	0.00840985	1.04615e-06	TRUE	TRUE
rs1328335878	chr22	37199427	T	C	0.00017	0.858	0.22054	1.2365	rare	37185445	1	pancreas---CTCF_ChIP-seq,0.0498299501700498,0.1745261	0.00840985	1.04615e-06	TRUE	TRUE
rs1023590088	chr22	37199393	G	A	0.000215	0.485	0.75446	1.0805	rare	37185445	1	pancreas---CTCF_ChIP-seq,0.0294279705720294,0.17865516	0.00840985	1.04615e-06	TRUE	TRUE
rs371354298	chr22	37198688	C	G	0.0112	0.0559	0.122592	0.064131	rare	37185445	1	pancreas---CTCF_ChIP-seq,9.99999000001e-07,0.25872526	0.00840985	1.04615e-06	TRUE	TRUE
rs552660529	chr22	37197079	C	A	0.000447	0.763	0.177206	0.588932	rare	37185445	1	pancreas---CTCF_ChIP-seq,0.0482249517750482,-0.17479293	0.00840985	1.04615e-06	TRUE	TRUE
rs528384670	chr22	37211653	C	G	0.000489	0.882	0.137816	0.929588	rare	37185445	1	pancreas---H3K27me3_ChIP-seq,0.0006869993130006,-0.24451503	0.00840985	1.04615e-06	TRUE	TRUE
rs185130379	chr22	37212235	G	C	0.00454	0.182	-0.167217	0.125366	rare	37185445	1	pancreas---minus strand polyA plus RNA-seq,0.0453339546660453,3.1933935	0.00840985	1.04615e-06	TRUE	TRUE
rs374521448	chr22	37212587	G	A	0.00018	0.568	0.72633	1.2729	rare	37185445	1	pancreas---plus strand polyA plus RNA-seq,0.0426239573760426,2.7944574	0.00840985	1.04615e-06	TRUE	TRUE
