## Supplementary material for "Comprehensive molecular impact mapping of common and rare variants at GWAS loci": Table S6 (part 4 of 30)

### Sheet: CS_DVIM_stats (continued)
	trait	CHROM	GENPOS	ALLELE0	ALLELE1	A1FREQ	PIP	TRAIT_BETA	TRAIT_SE	TRAIT_LOG10P	var_label	seq_pos	n_sig_effects	impact_variant	locus_common_pval	locus_rare_pval	locus_common_padj	locus_rare_padj	n_tissue_eQTL	n_tissue_caQTL	top20_eTissues	top20_caTissues	eTissues	caTissues
NC:6:63408752:A:T	NC	chr6	63408752	A	T	0.0291872	0.00659471	-0.0353744	0.00612004	8.12691	rare	63408751	0	False	9.999000099990002e-05	9.999000099990002e-05	0.0002249775022497	0.0001285585727141	0	0
NC:6:63365596:C:G	NC	chr6	63365596	C	G	0.0287667	0.00654053	-0.0354738	0.00616669	8.05583	rare	63408751	0	False	9.999000099990002e-05	9.999000099990002e-05	0.0002249775022497	0.0001285585727141	0	0
NC:6:63373555:G:A	NC	chr6	63373555	G	A	0.0286484	0.00652111	-0.0355634	0.00617932	8.06286	rare	63408751	0	False	9.999000099990002e-05	9.999000099990002e-05	0.0002249775022497	0.0001285585727141	0	0
NC:6:63364725:C:A	NC	chr6	63364725	C	A	0.0287534	0.00649469	-0.0354711	0.00616809	8.05131	rare	63408751	0	False	9.999000099990002e-05	9.999000099990002e-05	0.0002249775022497	0.0001285585727141	0	0
NC:6:63361096:G:A	NC	chr6	63361096	G	A	0.0288095	0.00643596	-0.0354262	0.00616246	8.0461	rare	63408751	0	False	9.999000099990002e-05	9.999000099990002e-05	0.0002249775022497	0.0001285585727141	0	0
NC:6:63365595:G:T	NC	chr6	63365595	G	T	0.0287664	0.00629047	-0.0354246	0.00616669	8.03531	rare	63408751	0	False	9.999000099990002e-05	9.999000099990002e-05	0.0002249775022497	0.0001285585727141	0	0
NC:6:63355336:G:A	NC	chr6	63355336	G	A	0.0287751	0.00626155	-0.0354113	0.00616585	8.03177	rare	63408751	0	False	9.999000099990002e-05	9.999000099990002e-05	0.0002249775022497	0.0001285585727141	0	0
NC:6:63363062:A:C	NC	chr6	63363062	A	C	0.0287806	0.00622952	-0.0354044	0.00616529	8.03025	rare	63408751	0	False	9.999000099990002e-05	9.999000099990002e-05	0.0002249775022497	0.0001285585727141	0	0
NC:6:63375127:C:T	NC	chr6	63375127	C	T	0.0286472	0.00616764	-0.0354907	0.00617898	8.03345	rare	63408751	0	False	9.999000099990002e-05	9.999000099990002e-05	0.0002249775022497	0.0001285585727141	0	0
NC:6:63408411:G:C	NC	chr6	63408411	G	C	0.0292138	0.00614155	-0.0352677	0.00611676	8.08993	rare	63408751	0	False	9.999000099990002e-05	9.999000099990002e-05	0.0002249775022497	0.0001285585727141	0	0
NC:6:63366772:T:C	NC	chr6	63366772	T	C	0.0287861	0.00608644	-0.0353726	0.00616475	8.01832	rare	63408751	0	False	9.999000099990002e-05	9.999000099990002e-05	0.0002249775022497	0.0001285585727141	0	0
NC:6:63362591:A:G	NC	chr6	63362591	A	G	0.0287761	0.00607907	-0.0353756	0.00616569	8.01733	rare	63408751	0	False	9.999000099990002e-05	9.999000099990002e-05	0.0002249775022497	0.0001285585727141	0	0
NC:6:63356587:G:T	NC	chr6	63356587	G	T	0.0287318	0.00606702	-0.0354015	0.00616916	8.01982	rare	63408751	0	False	9.999000099990002e-05	9.999000099990002e-05	0.0002249775022497	0.0001285585727141	0	0
NC:6:63364641:C:A	NC	chr6	63364641	C	A	0.0287839	0.0060571	-0.035366	0.0061647	8.01571	rare	63408751	0	False	9.999000099990002e-05	9.999000099990002e-05	0.0002249775022497	0.0001285585727141	0	0
NC:6:63394034:G:A	NC	chr6	63394034	G	A	0.0291249	0.00601003	-0.0352927	0.00612561	8.07898	rare	63408751	0	False	9.999000099990002e-05	9.999000099990002e-05	0.0002249775022497	0.0001285585727141	0	0
NC:6:63375082:T:G	NC	chr6	63375082	T	G	0.028705	0.00599758	-0.0354096	0.00617268	8.01477	rare	63408751	0	False	9.999000099990002e-05	9.999000099990002e-05	0.0002249775022497	0.0001285585727141	0	0
NC:6:63414918:A:T	NC	chr6	63414918	A	T	0.0291716	0.0059972	-0.0352685	0.00612205	8.07745	rare	63408751	0	False	9.999000099990002e-05	9.999000099990002e-05	0.0002249775022497	0.0001285585727141	0	0
NC:6:63366872:G:A	NC	chr6	63366872	G	A	0.0287943	0.00597228	-0.0353407	0.00616315	8.00887	rare	63408751	0	False	9.999000099990002e-05	9.999000099990002e-05	0.0002249775022497	0.0001285585727141	0	0
NC:6:63365312:C:T	NC	chr6	63365312	C	T	0.0288018	0.00596279	-0.035332	0.00616322	8.0051	rare	63408751	0	False	9.999000099990002e-05	9.999000099990002e-05	0.0002249775022497	0.0001285585727141	0	0
NC:6:63359652:T:A	NC	chr6	63359652	T	A	0.0287828	0.00595607	-0.0353451	0.00616481	8.00677	rare	63408751	0	False	9.999000099990002e-05	9.999000099990002e-05	0.0002249775022497	0.0001285585727141	0	0
NC:6:63365196:T:A	NC	chr6	63365196	T	A	0.0287807	0.00587524	-0.0353302	0.00616525	7.99952	rare	63408751	0	False	9.999000099990002e-05	9.999000099990002e-05	0.0002249775022497	0.0001285585727141	0	0
NC:6:63374900:G:A	NC	chr6	63374900	G	A	0.0287005	0.00580539	-0.0353716	0.00617312	7.99799	rare	63408751	0	False	9.999000099990002e-05	9.999000099990002e-05	0.0002249775022497	0.0001285585727141	0	0
NC:6:63357266:T:C	NC	chr6	63357266	T	C	0.028785	0.00577065	-0.0353025	0.00616434	7.99017	rare	63408751	0	False	9.999000099990002e-05	9.999000099990002e-05	0.0002249775022497	0.0001285585727141	0	0
NC:6:63390731:T:C	NC	chr6	63390731	T	C	0.0292417	0.00576832	-0.035152	0.00611274	8.05099	rare	63408751	0	False	9.999000099990002e-05	9.999000099990002e-05	0.0002249775022497	0.0001285585727141	0	0
NC:6:63362554:C:G	NC	chr6	63362554	C	G	0.0287883	0.0057575	-0.0352976	0.00616426	7.98834	rare	63408751	0	False	9.999000099990002e-05	9.999000099990002e-05	0.0002249775022497	0.0001285585727141	0	0
NC:6:63356266:A:G	NC	chr6	63356266	A	G	0.0287849	0.0057387	-0.0352968	0.0061646	7.98717	rare	63408751	0	False	9.999000099990002e-05	9.999000099990002e-05	0.0002249775022497	0.0001285585727141	0	0
NC:6:63358933:A:G	NC	chr6	63358933	A	G	0.0287816	0.00566958	-0.0352818	0.00616467	7.98081	rare	63408751	0	False	9.999000099990002e-05	9.999000099990002e-05	0.0002249775022497	0.0001285585727141	0	0
NC:6:63360143:G:A	NC	chr6	63360143	G	A	0.0287838	0.00566948	-0.0352815	0.00616469	7.98061	rare	63408751	0	False	9.999000099990002e-05	9.999000099990002e-05	0.0002249775022497	0.0001285585727141	0	0
NC:6:63359797:T:C	NC	chr6	63359797	T	C	0.0287928	0.00565824	-0.035273	0.00616385	7.9791	rare	63408751	0	False	9.999000099990002e-05	9.999000099990002e-05	0.0002249775022497	0.0001285585727141	0	0
NC:6:63367421:C:A	NC	chr6	63367421	C	A	0.0288287	0.00565529	-0.0352548	0.00616007	7.9805	rare	63408751	0	False	9.999000099990002e-05	9.999000099990002e-05	0.0002249775022497	0.0001285585727141	0	0
NC:6:63359746:G:A	NC	chr6	63359746	G	A	0.0288016	0.00563679	-0.0352615	0.00616298	7.97638	rare	63408751	0	False	9.999000099990002e-05	9.999000099990002e-05	0.0002249775022497	0.0001285585727141	0	0
NC:6:63364644:A:C	NC	chr6	63364644	A	C	0.0287805	0.00562927	-0.0352763	0.00616528	7.97707	rare	63408751	0	False	9.999000099990002e-05	9.999000099990002e-05	0.0002249775022497	0.0001285585727141	0	0
NC:6:63366333:C:T	NC	chr6	63366333	C	T	0.028783	0.00562104	-0.0352695	0.00616457	7.97595	rare	63408751	0	False	9.999000099990002e-05	9.999000099990002e-05	0.0002249775022497	0.0001285585727141	0	0
NC:6:63366327:C:A	NC	chr6	63366327	C	A	0.0287775	0.00559175	-0.0352678	0.00616537	7.97336	rare	63408751	0	False	9.999000099990002e-05	9.999000099990002e-05	0.0002249775022497	0.0001285585727141	0	0
NC:6:63371701:G:T	NC	chr6	63371701	G	T	0.0288016	0.00555048	-0.0352466	0.00616301	7.97011	rare	63408751	0	False	9.999000099990002e-05	9.999000099990002e-05	0.0002249775022497	0.0001285585727141	0	0
NC:6:63396681:T:C	NC	chr6	63396681	T	C	0.0292347	0.00552644	-0.0351138	0.00611529	8.0288	rare	63408751	0	False	9.999000099990002e-05	9.999000099990002e-05	0.0002249775022497	0.0001285585727141	0	0
NC:6:63362096:A:T	NC	chr6	63362096	A	T	0.0287817	0.00552592	-0.0352521	0.00616516	7.96733	rare	63408751	0	False	9.999000099990002e-05	9.999000099990002e-05	0.0002249775022497	0.0001285585727141	0	0
NC:6:63366831:C:A	NC	chr6	63366831	C	A	0.0287898	0.00552281	-0.035242	0.00616416	7.9655	rare	63408751	0	False	9.999000099990002e-05	9.999000099990002e-05	0.0002249775022497	0.0001285585727141	0	0
NC:6:63366643:A:G	NC	chr6	63366643	A	G	0.0288179	0.00552263	-0.0352232	0.00616092	7.9654	rare	63408751	0	False	9.999000099990002e-05	9.999000099990002e-05	0.0002249775022497	0.0001285585727141	0	0
NC:6:63366284:A:G	NC	chr6	63366284	A	G	0.0287849	0.00549303	-0.0352389	0.00616411	7.96435	rare	63408751	0	False	9.999000099990002e-05	9.999000099990002e-05	0.0002249775022497	0.0001285585727141	0	0
NC:6:63356151:A:C	NC	chr6	63356151	A	C	0.0287838	0.00548317	-0.0352412	0.00616495	7.96329	rare	63408751	0	False	9.999000099990002e-05	9.999000099990002e-05	0.0002249775022497	0.0001285585727141	0	0
NC:6:63356036:C:T	NC	chr6	63356036	C	T	0.0288005	0.00547552	-0.0352276	0.00616308	7.96211	rare	63408751	0	False	9.999000099990002e-05	9.999000099990002e-05	0.0002249775022497	0.0001285585727141	0	0
NC:6:63361413:T:C	NC	chr6	63361413	T	C	0.0287839	0.00546663	-0.0352339	0.00616445	7.96144	rare	63408751	0	False	9.999000099990002e-05	9.999000099990002e-05	0.0002249775022497	0.0001285585727141	0	0
NC:6:63361065:T:C	NC	chr6	63361065	T	C	0.028785	0.00546348	-0.0352344	0.00616458	7.96135	rare	63408751	0	False	9.999000099990002e-05	9.999000099990002e-05	0.0002249775022497	0.0001285585727141	0	0
NC:6:63363868:C:T	NC	chr6	63363868	C	T	0.0287883	0.00543343	-0.0352209	0.00616354	7.95821	rare	63408751	0	False	9.999000099990002e-05	9.999000099990002e-05	0.0002249775022497	0.0001285585727141	0	0
NC:6:63370162:A:G	NC	chr6	63370162	A	G	0.0287849	0.00543226	-0.0352282	0.00616488	7.9581	rare	63408751	0	False	9.999000099990002e-05	9.999000099990002e-05	0.0002249775022497	0.0001285585727141	0	0
NC:6:63356699:A:G	NC	chr6	63356699	A	G	0.0287867	0.00542611	-0.0352237	0.00616426	7.95768	rare	63408751	0	False	9.999000099990002e-05	9.999000099990002e-05	0.0002249775022497	0.0001285585727141	0	0
NC:6:63361750:G:T	NC	chr6	63361750	G	T	0.0287849	0.00540486	-0.0352194	0.00616434	7.9557	rare	63408751	0	False	9.999000099990002e-05	9.999000099990002e-05	0.0002249775022497	0.0001285585727141	0	0
NC:6:63398818:A:T	NC	chr6	63398818	A	T	0.0292569	0.00536225	-0.0350643	0.00611257	8.01457	rare	63408751	0	False	9.999000099990002e-05	9.999000099990002e-05	0.0002249775022497	0.0001285585727141	0	0
NC:6:63357582:C:G	NC	chr6	63357582	C	G	0.0287905	0.00535765	-0.0352077	0.00616406	7.95153	rare	63408751	0	False	9.999000099990002e-05	9.999000099990002e-05	0.0002249775022497	0.0001285585727141	0	0
NC:6:63365868:T:G	NC	chr6	63365868	T	G	0.0287838	0.00535296	-0.0352102	0.00616495	7.95046	rare	63408751	0	False	9.999000099990002e-05	9.999000099990002e-05	0.0002249775022497	0.0001285585727141	0	0
NC:6:63357705:T:G	NC	chr6	63357705	T	G	0.0288594	0.00533198	-0.0351586	0.00615721	7.94741	rare	63408751	0	False	9.999000099990002e-05	9.999000099990002e-05	0.0002249775022497	0.0001285585727141	0	0
NC:6:63368416:G:A	NC	chr6	63368416	G	A	0.0287829	0.00533196	-0.0352034	0.00616482	7.94795	rare	63408751	0	False	9.999000099990002e-05	9.999000099990002e-05	0.0002249775022497	0.0001285585727141	0	0
NC:6:63357663:A:C	NC	chr6	63357663	A	C	0.0287817	0.00532331	-0.0352045	0.00616517	7.94757	rare	63408751	0	False	9.999000099990002e-05	9.999000099990002e-05	0.0002249775022497	0.0001285585727141	0	0
NC:6:63357340:G:A	NC	chr6	63357340	G	A	0.0287827	0.00531333	-0.0351985	0.00616456	7.94654	rare	63408751	0	False	9.999000099990002e-05	9.999000099990002e-05	0.0002249775022497	0.0001285585727141	0	0
NC:6:63358722:G:C	NC	chr6	63358722	G	C	0.0287806	0.00530691	-0.0352016	0.00616528	7.94612	rare	63408751	0	False	9.999000099990002e-05	9.999000099990002e-05	0.0002249775022497	0.0001285585727141	0	0
NC:6:63371716:T:C	NC	chr6	63371716	T	C	0.0287872	0.00529389	-0.0351988	0.0061647	7.94635	rare	63408751	0	False	9.999000099990002e-05	9.999000099990002e-05	0.0002249775022497	0.0001285585727141	0	0
NC:6:63365519:T:C	NC	chr6	63365519	T	C	0.0287883	0.00528485	-0.03519	0.00616424	7.94379	rare	63408751	0	False	9.999000099990002e-05	9.999000099990002e-05	0.0002249775022497	0.0001285585727141	0	0
NC:6:63360344:G:T	NC	chr6	63360344	G	T	0.0287838	0.00526209	-0.035187	0.0061647	7.94145	rare	63408751	0	False	9.999000099990002e-05	9.999000099990002e-05	0.0002249775022497	0.0001285585727141	0	0
NC:6:63357250:G:A	NC	chr6	63357250	G	A	0.0287785	0.00522843	-0.0351817	0.00616523	7.938	rare	63408751	0	False	9.999000099990002e-05	9.999000099990002e-05	0.0002249775022497	0.0001285585727141	0	0
NC:6:63361277:T:G	NC	chr6	63361277	T	G	0.0287983	0.00521478	-0.035171	0.00616353	7.9376	rare	63408751	0	False	9.999000099990002e-05	9.999000099990002e-05	0.0002249775022497	0.0001285585727141	0	0
NC:6:63358503:G:T	NC	chr6	63358503	G	T	0.0287928	0.00520831	-0.0351686	0.00616382	7.93592	rare	63408751	0	False	9.999000099990002e-05	9.999000099990002e-05	0.0002249775022497	0.0001285585727141	0	0
NC:6:63359012:A:T	NC	chr6	63359012	A	T	0.0287849	0.00520816	-0.0351735	0.00616459	7.93613	rare	63408751	0	False	9.999000099990002e-05	9.999000099990002e-05	0.0002249775022497	0.0001285585727141	0	0
NC:6:63368057:T:C	NC	chr6	63368057	T	C	0.028816	0.00520014	-0.0351573	0.0061616	7.93647	rare	63408751	0	False	9.999000099990002e-05	9.999000099990002e-05	0.0002249775022497	0.0001285585727141	0	0
NC:6:63367591:G:A	NC	chr6	63367591	G	A	0.0287172	0.00519411	-0.0352056	0.0061715	7.93309	rare	63408751	0	False	9.999000099990002e-05	9.999000099990002e-05	0.0002249775022497	0.0001285585727141	0	0
NC:6:63392140:G:C	NC	chr6	63392140	G	C	0.0292382	0.00518722	-0.0350308	0.00611473	7.99536	rare	63408751	0	False	9.999000099990002e-05	9.999000099990002e-05	0.0002249775022497	0.0001285585727141	0	0
NC:6:63391090:T:A	NC	chr6	63391090	T	A	0.0292382	0.00518444	-0.0350284	0.00611448	7.99496	rare	63408751	0	False	9.999000099990002e-05	9.999000099990002e-05	0.0002249775022497	0.0001285585727141	0	0
NC:6:63355970:G:C	NC	chr6	63355970	G	C	0.0287838	0.00518165	-0.0351674	0.0061647	7.93335	rare	63408751	0	False	9.999000099990002e-05	9.999000099990002e-05	0.0002249775022497	0.0001285585727141	0	0
NC:6:63365371:A:C	NC	chr6	63365371	A	C	0.028786	0.00517203	-0.0351654	0.00616474	7.93242	rare	63408751	0	False	9.999000099990002e-05	9.999000099990002e-05	0.0002249775022497	0.0001285585727141	0	0
NC:6:63359511:G:A	NC	chr6	63359511	G	A	0.0287849	0.00515529	-0.0351609	0.0061646	7.93087	rare	63408751	0	False	9.999000099990002e-05	9.999000099990002e-05	0.0002249775022497	0.0001285585727141	0	0
NC:6:63360860:A:G	NC	chr6	63360860	A	G	0.0287838	0.0051096	-0.0351511	0.0061647	7.9266	rare	63408751	0	False	9.999000099990002e-05	9.999000099990002e-05	0.0002249775022497	0.0001285585727141	0	0
NC:6:63371781:T:G	NC	chr6	63371781	T	G	0.0287894	0.00510452	-0.0351501	0.00616423	7.9273	rare	63408751	0	False	9.999000099990002e-05	9.999000099990002e-05	0.0002249775022497	0.0001285585727141	0	0
NC:6:63357249:T:C	NC	chr6	63357249	T	C	0.0287796	0.00508295	-0.0351451	0.00616512	7.92312	rare	63408751	0	False	9.999000099990002e-05	9.999000099990002e-05	0.0002249775022497	0.0001285585727141	0	0
NC:6:63364915:A:C	NC	chr6	63364915	A	C	0.0287984	0.00506892	-0.0351305	0.00616328	7.92143	rare	63408751	0	False	9.999000099990002e-05	9.999000099990002e-05	0.0002249775022497	0.0001285585727141	0	0
NC:6:63356373:C:G	NC	chr6	63356373	C	G	0.0287905	0.00503778	-0.0351225	0.0061633	7.91807	rare	63408751	0	False	9.999000099990002e-05	9.999000099990002e-05	0.0002249775022497	0.0001285585727141	0	0
NC:6:63361557:A:C	NC	chr6	63361557	A	C	0.0287871	0.00503031	-0.0351287	0.00616438	7.91812	rare	63408751	0	False	9.999000099990002e-05	9.999000099990002e-05	0.0002249775022497	0.0001285585727141	0	0
NC:6:63361384:A:G	NC	chr6	63361384	A	G	0.0287705	0.00502358	-0.0351359	0.00616621	7.91677	rare	63408751	0	False	9.999000099990002e-05	9.999000099990002e-05	0.0002249775022497	0.0001285585727141	0	0
NC:6:63408552:C:T	NC	chr6	63408552	C	T	0.0292626	0.00498109	-0.034969	0.0061123	7.97534	rare	63408751	0	False	9.999000099990002e-05	9.999000099990002e-05	0.0002249775022497	0.0001285585727141	0	0
NC:6:63405544:C:A	NC	chr6	63405544	C	A	0.0292548	0.0049677	-0.0349716	0.00611326	7.97412	rare	63408751	0	False	9.999000099990002e-05	9.999000099990002e-05	0.0002249775022497	0.0001285585727141	0	0
NC:6:63366161:A:G	NC	chr6	63366161	A	G	0.0287806	0.00494022	-0.0351104	0.00616528	7.90842	rare	63408751	0	False	9.999000099990002e-05	9.999000099990002e-05	0.0002249775022497	0.0001285585727141	0	0
NC:6:63367592:T:C	NC	chr6	63367592	T	C	0.0287193	0.00493195	-0.0351379	0.00617131	7.90562	rare	63408751	0	False	9.999000099990002e-05	9.999000099990002e-05	0.0002249775022497	0.0001285585727141	0	0
NC:6:63372057:C:T	NC	chr6	63372057	C	T	0.0287316	0.00490043	-0.0351363	0.0061704	7.90709	rare	63408751	0	False	9.999000099990002e-05	9.999000099990002e-05	0.0002249775022497	0.0001285585727141	0	0
NC:6:63377957:C:T	NC	chr6	63377957	C	T	0.0287393	0.00487458	-0.0351312	0.00616765	7.91144	rare	63408751	0	False	9.999000099990002e-05	9.999000099990002e-05	0.0002249775022497	0.0001285585727141	0	0
NC:6:63367590:G:C	NC	chr6	63367590	G	C	0.0287235	0.00485896	-0.0351169	0.00617088	7.89796	rare	63408751	0	False	9.999000099990002e-05	9.999000099990002e-05	0.0002249775022497	0.0001285585727141	0	0
NC:6:63390653:G:A	NC	chr6	63390653	G	A	0.0292528	0.0048399	-0.0349201	0.00611093	7.95818	rare	63408751	0	False	9.999000099990002e-05	9.999000099990002e-05	0.0002249775022497	0.0001285585727141	0	0
NC:6:63364519:G:C	NC	chr6	63364519	G	C	0.028806	0.00482619	-0.0350645	0.00616273	7.89548	rare	63408751	0	False	9.999000099990002e-05	9.999000099990002e-05	0.0002249775022497	0.0001285585727141	0	0
NC:6:63367596:C:T	NC	chr6	63367596	C	T	0.0287299	0.00480918	-0.0351009	0.00617024	7.89285	rare	63408751	0	False	9.999000099990002e-05	9.999000099990002e-05	0.0002249775022497	0.0001285585727141	0	0
NC:6:63387454:T:C	NC	chr6	63387454	T	C	0.0292969	0.00479502	-0.0348876	0.00610882	7.94961	rare	63408751	0	False	9.999000099990002e-05	9.999000099990002e-05	0.0002249775022497	0.0001285585727141	0	0
NC:6:63404295:G:A	NC	chr6	63404295	G	A	0.0292713	0.00475641	-0.0349059	0.00611165	7.9505	rare	63408751	0	False	9.999000099990002e-05	9.999000099990002e-05	0.0002249775022497	0.0001285585727141	0	0
NC:6:63367688:G:A	NC	chr6	63367688	G	A	0.0281667	0.00463019	-0.0353497	0.0062291	7.85776	rare	63408751	0	False	9.999000099990002e-05	9.999000099990002e-05	0.0002249775022497	0.0001285585727141	0	0
NC:6:63390376:T:C	NC	chr6	63390376	T	C	0.0292393	0.00461575	-0.0348763	0.00611365	7.93339	rare	63408751	0	False	9.999000099990002e-05	9.999000099990002e-05	0.0002249775022497	0.0001285585727141	0	0
NC:6:63354785:A:G	NC	chr6	63354785	A	G	0.0296956	0.00457178	-0.0343397	0.00607237	7.80751	rare	63408751	0	False	9.999000099990002e-05	9.999000099990002e-05	0.0002249775022497	0.0001285585727141	0	0
NC:6:63386865:A:G	NC	chr6	63386865	A	G	0.0293046	0.00455822	-0.0348172	0.0061076	7.92314	rare	63408751	0	False	9.999000099990002e-05	9.999000099990002e-05	0.0002249775022497	0.0001285585727141	0	0
NC:6:63383540:T:C	NC	chr6	63383540	T	C	0.0291548	0.00448911	-0.0348993	0.00612408	7.9182	rare	63408751	0	False	9.999000099990002e-05	9.999000099990002e-05	0.0002249775022497	0.0001285585727141	0	0
NC:6:63388906:A:C	NC	chr6	63388906	A	C	0.0293158	0.0043651	-0.0347552	0.00610609	7.90086	rare	63408751	0	False	9.999000099990002e-05	9.999000099990002e-05	0.0002249775022497	0.0001285585727141	0	0
NC:6:63395820:C:G	NC	chr6	63395820	C	G	0.0291434	0.004348	-0.0348503	0.00612431	7.89731	rare	63408751	0	False	9.999000099990002e-05	9.999000099990002e-05	0.0002249775022497	0.0001285585727141	0	0
NC:6:63362254:G:A	NC	chr6	63362254	G	A	0.028886	0.00420821	-0.0348391	0.00615473	7.8213	rare	63408751	0	False	9.999000099990002e-05	9.999000099990002e-05	0.0002249775022497	0.0001285585727141	0	0
NC:6:63362917:C:T	NC	chr6	63362917	C	T	0.0288094	0.00420258	-0.0348811	0.00616186	7.822	rare	63408751	0	False	9.999000099990002e-05	9.999000099990002e-05	0.0002249775022497	0.0001285585727141	0	0
NC:6:63356521:G:A	NC	chr6	63356521	G	A	0.0288197	0.00411027	-0.0348543	0.00616102	7.81296	rare	63408751	0	False	9.999000099990002e-05	9.999000099990002e-05	0.0002249775022497	0.0001285585727141	0	0
NC:6:63408671:G:T	NC	chr6	63408671	G	T	0.0292733	0.00404952	-0.034696	0.00611174	7.86291	rare	63408751	0	False	9.999000099990002e-05	9.999000099990002e-05	0.0002249775022497	0.0001285585727141	0	0
NC:6:63367651:C:T	NC	chr6	63367651	C	T	0.0280091	0.00404216	-0.0352615	0.00624564	7.78401	rare	63408751	0	False	9.999000099990002e-05	9.999000099990002e-05	0.0002249775022497	0.0001285585727141	0	0
NC:6:63390776:G:A	NC	chr6	63390776	G	A	0.029264	0.00382649	-0.0346174	0.00611162	7.83059	rare	63408751	0	False	9.999000099990002e-05	9.999000099990002e-05	0.0002249775022497	0.0001285585727141	0	0
NC:6:63381135:G:A	NC	chr6	63381135	G	A	0.0290493	0.00382535	-0.0347276	0.00613457	7.82239	rare	63408751	0	False	9.999000099990002e-05	9.999000099990002e-05	0.0002249775022497	0.0001285585727141	0	0
NC:6:63366822:G:A	NC	chr6	63366822	G	A	0.0288474	0.00377415	-0.0347175	0.00615771	7.76453	rare	63408751	0	False	9.999000099990002e-05	9.999000099990002e-05	0.0002249775022497	0.0001285585727141	0	0
NC:6:63367697:T:C	NC	chr6	63367697	T	C	0.0282706	0.00375585	-0.0350197	0.00621822	7.74871	rare	63408751	0	False	9.999000099990002e-05	9.999000099990002e-05	0.0002249775022497	0.0001285585727141	0	0
NC:6:63382958:A:G	NC	chr6	63382958	A	G	0.029007	0.0037489	-0.0347267	0.0061383	7.8133	rare	63408751	0	False	9.999000099990002e-05	9.999000099990002e-05	0.0002249775022497	0.0001285585727141	0	0
NC:6:63364405:G:A	NC	chr6	63364405	G	A	0.029007	0.00360446	-0.0345317	0.00614051	7.72807	rare	63408751	0	False	9.999000099990002e-05	9.999000099990002e-05	0.0002249775022497	0.0001285585727141	0	0
NC:6:63394213:G:A	NC	chr6	63394213	G	A	0.0292425	0.00357049	-0.0345467	0.00611338	7.79717	rare	63408751	0	False	9.999000099990002e-05	9.999000099990002e-05	0.0002249775022497	0.0001285585727141	0	0
NC:6:151571000:C:T	NC	chr6	151571000	C	T	0.700618	0.0489104	-0.013308	0.00224168	8.53622	candidate	151571000	0	False	0.0963903609639036	9.999000099990002e-05	0.1735026497350265	0.0001285585727141	0	0
NC:6:151560129:G:T	NC	chr6	151560129	G	T	0.700558	0.0388138	-0.0132123	0.00224142	8.42538	candidate	151571000	0	False	0.0963903609639036	9.999000099990002e-05	0.1735026497350265	0.0001285585727141	0	0
NC:6:151526832:C:A	NC	chr6	151526832	C	A	0.605641	0.0336422	-0.0123479	0.00209813	8.40054	candidate	151571000	0	False	0.0963903609639036	9.999000099990002e-05	0.1735026497350265	0.0001285585727141	0	0
NC:6:151541881:T:C	NC	chr6	151541881	T	C	0.700551	0.0335175	-0.0132034	0.00225056	8.35213	candidate	151571000	0	False	0.0963903609639036	9.999000099990002e-05	0.1735026497350265	0.0001285585727141	0	0
NC:6:151546994:G:A	NC	chr6	151546994	G	A	0.701694	0.0321722	-0.0131579	0.00224544	8.33408	candidate	151571000	0	False	0.0963903609639036	9.999000099990002e-05	0.1735026497350265	0.0001285585727141	0	0
NC:6:151527476:G:A	NC	chr6	151527476	G	A	0.605733	0.0303451	-0.0123065	0.0020981	8.34909	candidate	151571000	0	False	0.0963903609639036	9.999000099990002e-05	0.1735026497350265	0.0001285585727141	0	0
NC:6:151527764:C:A	NC	chr6	151527764	C	A	0.605386	0.0264464	-0.0122524	0.00209797	8.28268	candidate	151571000	0	False	0.0963903609639036	9.999000099990002e-05	0.1735026497350265	0.0001285585727141	0	0
NC:6:151542346:T:C	NC	chr6	151542346	T	C	0.699588	0.0258955	-0.013034	0.00223901	8.23375	candidate	151571000	0	False	0.0963903609639036	9.999000099990002e-05	0.1735026497350265	0.0001285585727141	0	0
NC:6:151538179:A:G	NC	chr6	151538179	A	G	0.699687	0.0253099	-0.0130264	0.00223938	8.22238	candidate	151571000	0	False	0.0963903609639036	9.999000099990002e-05	0.1735026497350265	0.0001285585727141	0	0
NC:6:151530293:T:C	NC	chr6	151530293	T	C	0.605569	0.0250386	-0.0122319	0.00209817	8.25576	candidate	151571000	0	False	0.0963903609639036	9.999000099990002e-05	0.1735026497350265	0.0001285585727141	0	0
NC:6:151550393:G:C	NC	chr6	151550393	G	C	0.699675	0.0242965	-0.0130087	0.00223934	8.20206	candidate	151571000	0	False	0.0963903609639036	9.999000099990002e-05	0.1735026497350265	0.0001285585727141	0	0
NC:6:151530204:G:A	NC	chr6	151530204	G	A	0.605547	0.0237968	-0.0122117	0.00209816	8.23073	candidate	151571000	0	False	0.0963903609639036	9.999000099990002e-05	0.1735026497350265	0.0001285585727141	0	0
NC:6:151526246:G:A	NC	chr6	151526246	G	A	0.605441	0.0236797	-0.0122064	0.00209756	8.22855	candidate	151571000	0	False	0.0963903609639036	9.999000099990002e-05	0.1735026497350265	0.0001285585727141	0	0
NC:6:151536938:T:G	NC	chr6	151536938	T	G	0.700143	0.0236185	-0.0130031	0.00224019	8.18995	candidate	151571000	0	False	0.0963903609639036	9.999000099990002e-05	0.1735026497350265	0.0001285585727141	0	0
NC:6:151536235:T:C	NC	chr6	151536235	T	C	0.700121	0.0225904	-0.012984	0.00224018	8.16797	candidate	151571000	0	False	0.0963903609639036	9.999000099990002e-05	0.1735026497350265	0.0001285585727141	0	0
NC:6:151547097:A:C	NC	chr6	151547097	A	C	0.700686	0.0225446	-0.0129693	0.00223806	8.16512	candidate	151571000	0	False	0.0963903609639036	9.999000099990002e-05	0.1735026497350265	0.0001285585727141	0	0
NC:6:151531420:T:C	NC	chr6	151531420	T	C	0.605563	0.0218915	-0.0121782	0.00209813	8.18963	candidate	151571000	0	False	0.0963903609639036	9.999000099990002e-05	0.1735026497350265	0.0001285585727141	0	0
NC:6:151549884:G:A	NC	chr6	151549884	G	A	0.70074	0.021758	-0.0129548	0.00223818	8.14754	candidate	151571000	0	False	0.0963903609639036	9.999000099990002e-05	0.1735026497350265	0.0001285585727141	0	0
NC:6:151547601:G:A	NC	chr6	151547601	G	A	0.700684	0.0210364	-0.0129392	0.00223796	8.13108	candidate	151571000	0	False	0.0963903609639036	9.999000099990002e-05	0.1735026497350265	0.0001285585727141	0	0
NC:6:151549057:A:G	NC	chr6	151549057	A	G	0.700734	0.0208734	-0.0129368	0.00223812	8.12726	candidate	151571000	0	False	0.0963903609639036	9.999000099990002e-05	0.1735026497350265	0.0001285585727141	0	0
NC:6:151547700:G:A	NC	chr6	151547700	G	A	0.700708	0.0204582	-0.012928	0.00223807	8.11746	candidate	151571000	0	False	0.0963903609639036	9.999000099990002e-05	0.1735026497350265	0.0001285585727141	0	0
NC:6:151543331:A:G	NC	chr6	151543331	A	G	0.700742	0.0203734	-0.0129264	0.00223803	8.1159	candidate	151571000	0	False	0.0963903609639036	9.999000099990002e-05	0.1735026497350265	0.0001285585727141	0	0
NC:6:151528535:T:C	NC	chr6	151528535	T	C	0.605567	0.0200168	-0.0121427	0.00209821	8.14523	candidate	151571000	0	False	0.0963903609639036	9.999000099990002e-05	0.1735026497350265	0.0001285585727141	0	0
NC:6:151547655:C:T	NC	chr6	151547655	C	T	0.700715	0.0196029	-0.0129099	0.00223808	8.0965	candidate	151571000	0	False	0.0963903609639036	9.999000099990002e-05	0.1735026497350265	0.0001285585727141	0	0
NC:6:151549572:T:C	NC	chr6	151549572	T	C	0.700744	0.0190708	-0.0128985	0.00223816	8.08287	candidate	151571000	0	False	0.0963903609639036	9.999000099990002e-05	0.1735026497350265	0.0001285585727141	0	0
NC:6:151547606:G:A	NC	chr6	151547606	G	A	0.700741	0.0190483	-0.0128973	0.00223809	8.08189	candidate	151571000	0	False	0.0963903609639036	9.999000099990002e-05	0.1735026497350265	0.0001285585727141	0	0
NC:6:151545746:C:T	NC	chr6	151545746	C	T	0.700609	0.0188397	-0.0128909	0.00223778	8.0766	candidate	151571000	0	False	0.0963903609639036	9.999000099990002e-05	0.1735026497350265	0.0001285585727141	0	0
NC:6:151548780:C:T	NC	chr6	151548780	C	T	0.700663	0.0187706	-0.012891	0.00223802	8.07517	candidate	151571000	0	False	0.0963903609639036	9.999000099990002e-05	0.1735026497350265	0.0001285585727141	0	0
NC:6:151526512:G:A	NC	chr6	151526512	G	A	0.606475	0.0148737	-0.0120552	0.0021039	7.99798	candidate	151571000	0	False	0.0963903609639036	9.999000099990002e-05	0.1735026497350265	0.0001285585727141	0	0
NC:6:151541423:T:C	NC	chr6	151541423	T	C	0.702151	0.0121138	-0.0127093	0.0022441	7.82861	candidate	151571000	0	False	0.0963903609639036	9.999000099990002e-05	0.1735026497350265	0.0001285585727141	0	0
NC:6:151540290:A:G	NC	chr6	151540290	A	G	0.70216	0.0116874	-0.0126908	0.00224366	7.81062	candidate	151571000	0	False	0.0963903609639036	9.999000099990002e-05	0.1735026497350265	0.0001285585727141	0	0
NC:6:151541093:T:C	NC	chr6	151541093	T	C	0.702147	0.0112855	-0.0126774	0.00224409	7.79272	candidate	151571000	0	False	0.0963903609639036	9.999000099990002e-05	0.1735026497350265	0.0001285585727141	0	0
NC:6:151545432:C:A	NC	chr6	151545432	C	A	0.702157	0.00984182	-0.0126034	0.00224111	7.72841	candidate	151571000	0	False	0.0963903609639036	9.999000099990002e-05	0.1735026497350265	0.0001285585727141	0	0
NC:6:151548974:T:C	NC	chr6	151548974	T	C	0.703156	0.00967593	-0.0126004	0.00224308	7.71266	candidate	151571000	0	False	0.0963903609639036	9.999000099990002e-05	0.1735026497350265	0.0001285585727141	0	0
NC:6:151569654:C:T	NC	chr6	151569654	C	T	0.598607	0.00853082	-0.0117404	0.00209315	7.69132	candidate	151571000	0	False	0.0963903609639036	9.999000099990002e-05	0.1735026497350265	0.0001285585727141	0	0
NC:6:151574321:G:C	NC	chr6	151574321	G	C	0.597057	0.00732693	-0.0116592	0.0020914	7.60588	candidate	151571000	0	False	0.0963903609639036	9.999000099990002e-05	0.1735026497350265	0.0001285585727141	0	0
NC:6:151574642:C:T	NC	chr6	151574642	C	T	0.596757	0.00721613	-0.0116519	0.00209137	7.59748	candidate	151571000	0	False	0.0963903609639036	9.999000099990002e-05	0.1735026497350265	0.0001285585727141	0	0
NC:6:151534241:G:A	NC	chr6	151534241	G	A	0.603006	0.00639295	-0.0116382	0.0020962	7.54921	candidate	151571000	0	False	0.0963903609639036	9.999000099990002e-05	0.1735026497350265	0.0001285585727141	0	0
NC:6:151571938:T:G	NC	chr6	151571938	T	G	0.599321	0.00596157	-0.0115775	0.0020938	7.49314	candidate	151571000	0	False	0.0963903609639036	9.999000099990002e-05	0.1735026497350265	0.0001285585727141	0	0
NC:6:151536459:A:G	NC	chr6	151536459	A	G	0.598937	0.00521379	-0.0115157	0.00209316	7.42443	candidate	151571000	0	False	0.0963903609639036	9.999000099990002e-05	0.1735026497350265	0.0001285585727141	0	0
NC:6:151561227:T:G	NC	chr6	151561227	T	G	0.599254	0.00521131	-0.0115135	0.00209373	7.41808	candidate	151571000	0	False	0.0963903609639036	9.999000099990002e-05	0.1735026497350265	0.0001285585727141	0	0
NC:6:151555117:C:T	NC	chr6	151555117	C	T	0.598673	0.0051576	-0.0115077	0.00209301	7.4159	candidate	151571000	0	False	0.0963903609639036	9.999000099990002e-05	0.1735026497350265	0.0001285585727141	0	0
NC:6:151923512:C:A	NC	chr6	151923512	C	A	0.644737	0.0735114	-0.0170469	0.00214832	14.6766	candidate	151925124	0	False	9.999000099990002e-05	9.999000099990002e-05	0.0002249775022497	0.0001285585727141	0	0
NC:6:151924621:T:C	NC	chr6	151924621	T	C	0.644793	0.0701456	-0.0170335	0.00214831	14.6551	candidate	151925124	0	False	9.999000099990002e-05	9.999000099990002e-05	0.0002249775022497	0.0001285585727141	0	0
NC:6:151914204:C:T	NC	chr6	151914204	C	T	0.633173	0.0606648	-0.0169103	0.00213334	14.6477	candidate	151925124	0	False	9.999000099990002e-05	9.999000099990002e-05	0.0002249775022497	0.0001285585727141	0	0
NC:6:151942225:A:G	NC	chr6	151942225	A	G	0.645118	0.05311	-0.0169587	0.00214877	14.5277	candidate	151925124	0	False	9.999000099990002e-05	9.999000099990002e-05	0.0002249775022497	0.0001285585727141	0	0
NC:6:151904248:T:G	NC	chr6	151904248	T	G	0.634399	0.0494665	-0.0168659	0.00213522	14.5508	candidate	151925124	0	False	9.999000099990002e-05	9.999000099990002e-05	0.0002249775022497	0.0001285585727141	0	0
NC:6:151936552:T:G	NC	chr6	151936552	T	G	0.644817	0.0463941	-0.0169175	0.00214845	14.4652	candidate	151925124	0	False	9.999000099990002e-05	9.999000099990002e-05	0.0002249775022497	0.0001285585727141	0	0
NC:6:151908715:G:A	NC	chr6	151908715	G	A	0.634302	0.0451045	-0.016838	0.00213499	14.5083	candidate	151925124	0	False	9.999000099990002e-05	9.999000099990002e-05	0.0002249775022497	0.0001285585727141	0	0
NC:6:151910269:G:A	NC	chr6	151910269	G	A	0.633699	0.0428196	-0.0168184	0.0021343	14.4851	candidate	151925124	0	False	9.999000099990002e-05	9.999000099990002e-05	0.0002249775022497	0.0001285585727141	0	0
NC:6:151940534:T:A	NC	chr6	151940534	T	A	0.645464	0.0427067	-0.0168989	0.00214925	14.4248	candidate	151925124	0	False	9.999000099990002e-05	9.999000099990002e-05	0.0002249775022497	0.0001285585727141	0	0
NC:6:151894064:T:G	NC	chr6	151894064	T	G	0.634835	0.0399682	-0.0168095	0.00213577	14.4519	candidate	151925124	0	False	9.999000099990002e-05	9.999000099990002e-05	0.0002249775022497	0.0001285585727141	0	0
NC:6:151896944:A:T	NC	chr6	151896944	A	T	0.634587	0.0396119	-0.016804	0.0021354	14.4477	candidate	151925124	0	False	9.999000099990002e-05	9.999000099990002e-05	0.0002249775022497	0.0001285585727141	0	0
NC:6:151940978:A:G	NC	chr6	151940978	A	G	0.645542	0.0383948	-0.0168699	0.00214946	14.3755	candidate	151925124	0	False	9.999000099990002e-05	9.999000099990002e-05	0.0002249775022497	0.0001285585727141	0	0
NC:6:151943394:A:C	NC	chr6	151943394	A	C	0.646561	0.0361231	-0.0168897	0.00215411	14.3487	candidate	151925124	0	False	9.999000099990002e-05	9.999000099990002e-05	0.0002249775022497	0.0001285585727141	0	0
NC:6:151919313:A:G	NC	chr6	151919313	A	G	0.633569	0.0351929	-0.0167613	0.00213405	14.3954	candidate	151925124	0	False	9.999000099990002e-05	9.999000099990002e-05	0.0002249775022497	0.0001285585727141	0	0
NC:6:151894587:T:C	NC	chr6	151894587	T	C	0.634678	0.0344644	-0.0167646	0.00213544	14.3831	candidate	151925124	0	False	9.999000099990002e-05	9.999000099990002e-05	0.0002249775022497	0.0001285585727141	0	0
NC:7:115300105:G:A	NC	chr7	115300105	G	A	0.694164	0.0993497	0.013058	0.00222783	8.33794	candidate	115300105	0	False	0.7727227277272273	9.999000099990002e-05	0.8693130686931307	0.0001285585727141	0	0
NC:7:115303346:A:G	NC	chr7	115303346	A	G	0.694788	0.0769184	0.0129666	0.00222943	8.22016	candidate	115300105	0	False	0.7727227277272273	9.999000099990002e-05	0.8693130686931307	0.0001285585727141	0	0
NC:7:115308297:A:G	NC	chr7	115308297	A	G	0.694488	0.0643759	0.0128932	0.00222894	8.13813	candidate	115300105	0	False	0.7727227277272273	9.999000099990002e-05	0.8693130686931307	0.0001285585727141	0	0
NC:7:115302745:A:G	NC	chr7	115302745	A	G	0.69495	0.0595702	0.0128666	0.00222968	8.10242	candidate	115300105	0	False	0.7727227277272273	9.999000099990002e-05	0.8693130686931307	0.0001285585727141	0	0
NC:7:115316004:T:C	NC	chr7	115316004	T	C	0.694897	0.0590551	0.0128621	0.0022295	8.09852	candidate	115300105	0	False	0.7727227277272273	9.999000099990002e-05	0.8693130686931307	0.0001285585727141	0	0
NC:7:115316114:T:C	NC	chr7	115316114	T	C	0.694819	0.0576395	0.0128511	0.00222927	8.08729	candidate	115300105	0	False	0.7727227277272273	9.999000099990002e-05	0.8693130686931307	0.0001285585727141	0	0
NC:7:115313543:A:G	NC	chr7	115313543	A	G	0.694698	0.0576045	0.0128508	0.00222926	8.087	candidate	115300105	0	False	0.7727227277272273	9.999000099990002e-05	0.8693130686931307	0.0001285585727141	0	0
NC:7:115309693:G:A	NC	chr7	115309693	G	A	0.694207	0.0575742	0.0128435	0.00222803	8.08667	candidate	115300105	0	False	0.7727227277272273	9.999000099990002e-05	0.8693130686931307	0.0001285585727141	0	0
NC:7:115304408:G:A	NC	chr7	115304408	G	A	0.694125	0.0570455	0.0128389	0.00222787	8.08254	candidate	115300105	0	False	0.7727227277272273	9.999000099990002e-05	0.8693130686931307	0.0001285585727141	0	0
NC:7:115304865:C:A	NC	chr7	115304865	C	A	0.694655	0.0556858	0.0128359	0.00222902	8.07142	candidate	115300105	0	False	0.7727227277272273	9.999000099990002e-05	0.8693130686931307	0.0001285585727141	0	0
NC:7:115302899:C:G	NC	chr7	115302899	C	G	0.247981	0.0135705	-0.0130678	0.00237602	7.42014	candidate	115300105	0	False	0.7727227277272273	9.999000099990002e-05	0.8693130686931307	0.0001285585727141	0	0
NC:8:52215156:T:C	NC	chr8	52215156	T	C	0.16508	0.0739819	0.0163357	0.00276621	8.45379	candidate	52215156	0	False	0.1394860513948605	9.999000099990002e-05	0.2092290770922907	0.0001285585727141	0	0
NC:8:52213174:A:C	NC	chr8	52213174	A	C	0.167163	0.073692	0.0162509	0.00275217	8.45206	candidate	52215156	0	False	0.1394860513948605	9.999000099990002e-05	0.2092290770922907	0.0001285585727141	0	0
NC:8:52214994:T:C	NC	chr8	52214994	T	C	0.165088	0.0688019	0.0163007	0.00276623	8.42035	candidate	52215156	0	False	0.1394860513948605	9.999000099990002e-05	0.2092290770922907	0.0001285585727141	0	0
NC:8:52215491:C:T	NC	chr8	52215491	C	T	0.165049	0.0680982	0.0162979	0.0027666	8.41567	candidate	52215156	0	False	0.1394860513948605	9.999000099990002e-05	0.2092290770922907	0.0001285585727141	0	0
NC:8:52215352:T:G	NC	chr8	52215352	T	G	0.165092	0.0645126	0.0162692	0.00276618	8.39078	candidate	52215156	0	False	0.1394860513948605	9.999000099990002e-05	0.2092290770922907	0.0001285585727141	0	0
NC:8:52216069:A:G	NC	chr8	52216069	A	G	0.165143	0.0623302	0.0162512	0.00276596	8.37491	candidate	52215156	0	False	0.1394860513948605	9.999000099990002e-05	0.2092290770922907	0.0001285585727141	0	0
NC:8:52215562:C:T	NC	chr8	52215562	C	T	0.165052	0.0596926	0.016234	0.00276661	8.35506	candidate	52215156	0	False	0.1394860513948605	9.999000099990002e-05	0.2092290770922907	0.0001285585727141	0	0
NC:8:52216509:A:C	NC	chr8	52216509	A	C	0.165545	0.046402	0.0160918	0.00276331	8.23907	candidate	52215156	0	False	0.1394860513948605	9.999000099990002e-05	0.2092290770922907	0.0001285585727141	0	0
NC:8:52208743:G:A	NC	chr8	52208743	G	A	0.165458	0.0264612	0.0158165	0.00276367	7.98022	candidate	52215156	0	False	0.1394860513948605	9.999000099990002e-05	0.2092290770922907	0.0001285585727141	0	0
NC:8:52214425:C:T	NC	chr8	52214425	C	T	0.163217	0.0249854	0.0158742	0.00277878	7.95377	candidate	52215156	0	False	0.1394860513948605	9.999000099990002e-05	0.2092290770922907	0.0001285585727141	0	0
NC:8:52208963:T:G	NC	chr8	52208963	T	G	0.166138	0.0208365	0.0156716	0.0027592	7.87003	candidate	52215156	0	False	0.1394860513948605	9.999000099990002e-05	0.2092290770922907	0.0001285585727141	0	0
NC:8:52204553:C:A	NC	chr8	52204553	C	A	0.164933	0.0207629	0.0157156	0.00276726	7.86835	candidate	52215156	0	False	0.1394860513948605	9.999000099990002e-05	0.2092290770922907	0.0001285585727141	0	0
NC:8:52204467:G:A	NC	chr8	52204467	G	A	0.165294	0.0196329	0.0156731	0.00276473	7.8426	candidate	52215156	0	False	0.1394860513948605	9.999000099990002e-05	0.2092290770922907	0.0001285585727141	0	0
NC:8:52209816:C:T	NC	chr8	52209816	C	T	0.165487	0.0166475	0.0155759	0.00276225	7.76647	candidate	52215156	0	False	0.1394860513948605	9.999000099990002e-05	0.2092290770922907	0.0001285585727141	0	0
NC:8:52208484:G:T	NC	chr8	52208484	G	T	0.165403	0.0165287	0.0155844	0.0027644	7.76324	candidate	52215156	0	False	0.1394860513948605	9.999000099990002e-05	0.2092290770922907	0.0001285585727141	0	0
NC:8:52203922:A:G	NC	chr8	52203922	A	G	0.165033	0.0164263	0.0155936	0.00276659	7.76034	candidate	52215156	0	False	0.1394860513948605	9.999000099990002e-05	0.2092290770922907	0.0001285585727141	0	0
NC:8:52217109:T:C	NC	chr8	52217109	T	C	0.19045	0.0160349	0.0147425	0.00261764	7.74921	candidate	52215156	0	False	0.1394860513948605	9.999000099990002e-05	0.2092290770922907	0.0001285585727141	0	0
NC:8:52206031:T:C	NC	chr8	52206031	T	C	0.165661	0.0157167	0.0155482	0.0027625	7.73995	candidate	52215156	0	False	0.1394860513948605	9.999000099990002e-05	0.2092290770922907	0.0001285585727141	0	0
NC:8:52205371:G:A	NC	chr8	52205371	G	A	0.165611	0.0152743	0.0155343	0.0027626	7.72677	candidate	52215156	0	False	0.1394860513948605	9.999000099990002e-05	0.2092290770922907	0.0001285585727141	0	0
NC:8:52205630:T:C	NC	chr8	52205630	T	C	0.166137	0.0149999	0.0155069	0.00275936	7.71843	candidate	52215156	0	False	0.1394860513948605	9.999000099990002e-05	0.2092290770922907	0.0001285585727141	0	0
NC:8:52217653:C:T	NC	chr8	52217653	C	T	0.190254	0.0139016	0.0146782	0.00261841	7.6833	candidate	52215156	0	False	0.1394860513948605	9.999000099990002e-05	0.2092290770922907	0.0001285585727141	0	0
NC:8:52208160:G:C	NC	chr8	52208160	G	C	0.165559	0.0135327	0.0154764	0.00276324	7.6709	candidate	52215156	0	False	0.1394860513948605	9.999000099990002e-05	0.2092290770922907	0.0001285585727141	0	0
NC:8:52209751:C:T	NC	chr8	52209751	C	T	0.152729	0.0117266	0.0159132	0.00285471	7.60483	candidate	52215156	0	False	0.1394860513948605	9.999000099990002e-05	0.2092290770922907	0.0001285585727141	0	0
NC:8:52213952:T:C	NC	chr8	52213952	T	C	0.153324	0.0109123	0.0158456	0.0028494	7.5716	candidate	52215156	0	False	0.1394860513948605	9.999000099990002e-05	0.2092290770922907	0.0001285585727141	0	0
NC:8:52208601:A:C	NC	chr8	52208601	A	C	0.165481	0.0108215	0.0153649	0.00276373	7.56765	candidate	52215156	0	False	0.1394860513948605	9.999000099990002e-05	0.2092290770922907	0.0001285585727141	0	0
NC:8:52203503:G:A	NC	chr8	52203503	G	A	0.165696	0.00893499	0.0152538	0.00276146	7.47929	candidate	52215156	0	False	0.1394860513948605	9.999000099990002e-05	0.2092290770922907	0.0001285585727141	0	0
NC:8:52205752:G:C	NC	chr8	52205752	G	C	0.152768	0.00817109	0.0157155	0.00285368	7.43796	candidate	52215156	0	False	0.1394860513948605	9.999000099990002e-05	0.2092290770922907	0.0001285585727141	0	0
NC:8:52209665:C:G	NC	chr8	52209665	C	G	0.152632	0.00754278	0.0156775	0.00285456	7.40098	candidate	52215156	0	False	0.1394860513948605	9.999000099990002e-05	0.2092290770922907	0.0001285585727141	0	0
NC:8:52209352:T:C	NC	chr8	52209352	T	C	0.152661	0.00751632	0.015676	0.00285463	7.39937	candidate	52215156	0	False	0.1394860513948605	9.999000099990002e-05	0.2092290770922907	0.0001285585727141	0	0
NC:8:52233138:T:C	NC	chr8	52233138	T	C	0.183575	0.0069614	0.0145473	0.00265607	7.3639	candidate	52215156	0	False	0.1394860513948605	9.999000099990002e-05	0.2092290770922907	0.0001285585727141	0	0
NC:8:52204853:A:G	NC	chr8	52204853	A	G	0.152204	0.0062378	0.0155938	0.00285795	7.31313	candidate	52215156	0	False	0.1394860513948605	9.999000099990002e-05	0.2092290770922907	0.0001285585727141	0	0
NC:22:30008664:T:C	NC	chr22	30008664	T	C	0.610033	0.0213324	-0.0127086	0.00210665	8.79226	candidate	30008664	13	True	9.999000099990002e-05	9.999000099990002e-05	0.0002249775022497	0.0001285585727141	0	13		GM23338:es=3.652:log10padj=3.097,iPS-20b:es=2.525:log10padj=4.0,HUES48:es=2.459:log10padj=4.0,HUES6:es=2.117:log10padj=2.921,HUES64:es=2.083:log10padj=4.0,iPS-18a:es=1.63:log10padj=4.0,NT2-D1:es=1.538:log10padj=2.215,UCSF-4:es=1.529:log10padj=1.9,H1:es=1.465:log10padj=2.187,WTC11:es=1.107:log10padj=3.523,iPS-15b:es=1.066:log10padj=3.301,iPS DF 19.11:es=0.783:log10padj=2.051,H9:es=0.474:log10padj=4.0		GM23338:es=3.652:log10padj=3.097,iPS-20b:es=2.525:log10padj=4.0,HUES48:es=2.459:log10padj=4.0,HUES6:es=2.117:log10padj=2.921,HUES64:es=2.083:log10padj=4.0,iPS-18a:es=1.63:log10padj=4.0,NT2-D1:es=1.538:log10padj=2.215,UCSF-4:es=1.529:log10padj=1.9,H1:es=1.465:log10padj=2.187,WTC11:es=1.107:log10padj=3.523,iPS-15b:es=1.066:log10padj=3.301,iPS DF 19.11:es=0.783:log10padj=2.051,H9:es=0.474:log10padj=4.0
NC:22:30028874:C:G	NC	chr22	30028874	C	G	0.608763	0.0130866	-0.0125257	0.00210566	8.56791	candidate	30008664	7	True	9.999000099990002e-05	9.999000099990002e-05	0.0002249775022497	0.0001285585727141	0	7		cingulate gyrus:es=-1.585:log10padj=2.959,substantia nigra:es=-1.362:log10padj=2.149,layer of hippocampus:es=-1.212:log10padj=4.0,angular gyrus:es=-1.017:log10padj=4.0,caudate nucleus:es=-0.916:log10padj=2.854,temporal lobe:es=-0.858:log10padj=4.0,dorsolateral prefrontal cortex:es=-0.824:log10padj=4.0		cingulate gyrus:es=-1.585:log10padj=2.959,substantia nigra:es=-1.362:log10padj=2.149,layer of hippocampus:es=-1.212:log10padj=4.0,angular gyrus:es=-1.017:log10padj=4.0,caudate nucleus:es=-0.916:log10padj=2.854,temporal lobe:es=-0.858:log10padj=4.0,dorsolateral prefrontal cortex:es=-0.824:log10padj=4.0
NC:22:30008558:A:C	NC	chr22	30008558	A	C	0.587884	0.0130474	-0.0124154	0.0020873	8.5665	candidate	30008664	5	True	9.999000099990002e-05	9.999000099990002e-05	0.0002249775022497	0.0001285585727141	0	5		neurosphere:es=1.948:log10padj=4.0,iPS-20b:es=1.912:log10padj=2.745,iPS-18a:es=1.195:log10padj=2.796,germinal matrix:es=1.01:log10padj=4.0,brain:es=0.471:log10padj=2.538		neurosphere:es=1.948:log10padj=4.0,iPS-20b:es=1.912:log10padj=2.745,iPS-18a:es=1.195:log10padj=2.796,germinal matrix:es=1.01:log10padj=4.0,brain:es=0.471:log10padj=2.538
NC:22:29973819:G:A	NC	chr22	29973819	G	A	0.409545	0.00911043	0.012297	0.00208936	8.40142	candidate	30008664	18	True	9.999000099990002e-05	9.999000099990002e-05	0.0002249775022497	0.0001285585727141	0	18		PC-9:es=3.757:log10padj=4.0,A549:es=3.192:log10padj=4.0,PC-3:es=2.89:log10padj=4.0,Calu3:es=2.695:log10padj=3.699,fibroblast of villous mesenchyme:es=2.614:log10padj=1.71,MCF 10A:es=2.559:log10padj=4.0,epithelial cell of proximal tubule:es=2.552:log10padj=3.097,RWPE2:es=2.532:log10padj=4.0,foreskin keratinocyte:es=2.33:log10padj=1.967,HeLa-S3:es=2.265:log10padj=4.0,bronchial epithelial cell:es=2.087:log10padj=3.398,HCT116:es=2.036:log10padj=3.523,MCF-7:es=1.927:log10padj=3.523,kidney epithelial cell:es=1.641:log10padj=1.726,Panc1:es=1.521:log10padj=1.338,luminal epithelial cell of mammary gland:es=1.482:log10padj=1.879,keratinocyte:es=1.237:log10padj=1.393,HEK293:es=1.008:log10padj=1.519		PC-9:es=3.757:log10padj=4.0,A549:es=3.192:log10padj=4.0,PC-3:es=2.89:log10padj=4.0,Calu3:es=2.695:log10padj=3.699,fibroblast of villous mesenchyme:es=2.614:log10padj=1.71,MCF 10A:es=2.559:log10padj=4.0,epithelial cell of proximal tubule:es=2.552:log10padj=3.097,RWPE2:es=2.532:log10padj=4.0,foreskin keratinocyte:es=2.33:log10padj=1.967,HeLa-S3:es=2.265:log10padj=4.0,bronchial epithelial cell:es=2.087:log10padj=3.398,HCT116:es=2.036:log10padj=3.523,MCF-7:es=1.927:log10padj=3.523,kidney epithelial cell:es=1.641:log10padj=1.726,Panc1:es=1.521:log10padj=1.338,luminal epithelial cell of mammary gland:es=1.482:log10padj=1.879,keratinocyte:es=1.237:log10padj=1.393,HEK293:es=1.008:log10padj=1.519
NC:22:30011399:C:G	NC	chr22	30011399	C	G	0.587656	0.0203882	-0.012575	0.00208718	8.77157	candidate	30008664	0	False	9.999000099990002e-05	9.999000099990002e-05	0.0002249775022497	0.0001285585727141	0	0
NC:22:30009162:T:C	NC	chr22	30009162	T	C	0.61007	0.0196678	-0.0126794	0.00210666	8.75493	candidate	30008664	0	False	9.999000099990002e-05	9.999000099990002e-05	0.0002249775022497	0.0001285585727141	0	0
NC:22:30017350:C:T	NC	chr22	30017350	C	T	0.586639	0.0165742	-0.0124962	0.0020864	8.6764	candidate	30008664	0	False	9.999000099990002e-05	9.999000099990002e-05	0.0002249775022497	0.0001285585727141	0	0
NC:22:30011375:G:A	NC	chr22	30011375	G	A	0.58713	0.01483	-0.0124591	0.00208688	8.62541	candidate	30008664	0	False	9.999000099990002e-05	9.999000099990002e-05	0.0002249775022497	0.0001285585727141	0	0
NC:22:29988115:T:A	NC	chr22	29988115	T	A	0.3856	0.0136301	0.0125712	0.00211081	8.58663	candidate	30008664	0	False	9.999000099990002e-05	9.999000099990002e-05	0.0002249775022497	0.0001285585727141	0	0
NC:22:29987769:C:G	NC	chr22	29987769	C	G	0.386188	0.0126009	0.0125387	0.00211017	8.55058	candidate	30008664	0	False	9.999000099990002e-05	9.999000099990002e-05	0.0002249775022497	0.0001285585727141	0	0
NC:22:30011663:T:C	NC	chr22	30011663	T	C	0.612651	0.0125633	-0.0125322	0.00210926	8.54916	candidate	30008664	0	False	9.999000099990002e-05	9.999000099990002e-05	0.0002249775022497	0.0001285585727141	0	0
NC:22:30009994:G:A	NC	chr22	30009994	G	A	0.497487	0.0123429	-0.0122136	0.0020567	8.541	candidate	30008664	0	False	9.999000099990002e-05	9.999000099990002e-05	0.0002249775022497	0.0001285585727141	0	0
NC:22:29964926:G:A	NC	chr22	29964926	G	A	0.502432	0.0112876	0.012178	0.00205608	8.49994	candidate	30008664	0	False	9.999000099990002e-05	9.999000099990002e-05	0.0002249775022497	0.0001285585727141	0	0
NC:22:29992612:C:T	NC	chr22	29992612	C	T	0.385583	0.0108939	0.0124893	0.00211084	8.48367	candidate	30008664	0	False	9.999000099990002e-05	9.999000099990002e-05	0.0002249775022497	0.0001285585727141	0	0
NC:22:29997514:C:G	NC	chr22	29997514	C	G	0.408923	0.00991903	0.0123303	0.00208974	8.44049	candidate	30008664	0	False	9.999000099990002e-05	9.999000099990002e-05	0.0002249775022497	0.0001285585727141	0	0
NC:22:29962756:G:A	NC	chr22	29962756	G	A	0.387541	0.00966308	0.0124316	0.00210854	8.42849	candidate	30008664	0	False	9.999000099990002e-05	9.999000099990002e-05	0.0002249775022497	0.0001285585727141	0	0
NC:22:29968272:T:C	NC	chr22	29968272	T	C	0.409389	0.00951383	0.0123103	0.00208893	8.42133	candidate	30008664	0	False	9.999000099990002e-05	9.999000099990002e-05	0.0002249775022497	0.0001285585727141	0	0
NC:22:29959504:G:A	NC	chr22	29959504	G	A	0.387213	0.00943636	0.0124245	0.00210882	8.41758	candidate	30008664	0	False	9.999000099990002e-05	9.999000099990002e-05	0.0002249775022497	0.0001285585727141	0	0
NC:22:29999845:C:T	NC	chr22	29999845	C	T	0.408403	0.00939301	0.0123117	0.00208996	8.41552	candidate	30008664	0	False	9.999000099990002e-05	9.999000099990002e-05	0.0002249775022497	0.0001285585727141	0	0
NC:22:29988583:G:A	NC	chr22	29988583	G	A	0.407804	0.00937114	0.0123145	0.00209058	8.41443	candidate	30008664	0	False	9.999000099990002e-05	9.999000099990002e-05	0.0002249775022497	0.0001285585727141	0	0
NC:22:29968235:T:C	NC	chr22	29968235	T	C	0.4094	0.00920833	0.0122982	0.0020889	8.40639	candidate	30008664	0	False	9.999000099990002e-05	9.999000099990002e-05	0.0002249775022497	0.0001285585727141	0	0
NC:22:30036414:C:A	NC	chr22	30036414	C	A	0.611381	0.00914022	-0.0124095	0.00210827	8.4029	candidate	30008664	0	False	9.999000099990002e-05	9.999000099990002e-05	0.0002249775022497	0.0001285585727141	0	0
NC:22:30054532:G:A	NC	chr22	30054532	G	A	0.611979	0.00892289	-0.0124025	0.00210859	8.39195	candidate	30008664	0	False	9.999000099990002e-05	9.999000099990002e-05	0.0002249775022497	0.0001285585727141	0	0
NC:22:29992717:A:G	NC	chr22	29992717	A	G	0.407877	0.00851416	0.0122788	0.00209048	8.37036	candidate	30008664	0	False	9.999000099990002e-05	9.999000099990002e-05	0.0002249775022497	0.0001285585727141	0	0
NC:22:29961812:A:G	NC	chr22	29961812	A	G	0.409889	0.00848156	0.012266	0.00208854	8.36866	candidate	30008664	0	False	9.999000099990002e-05	9.999000099990002e-05	0.0002249775022497	0.0001285585727141	0	0
NC:22:29988055:C:T	NC	chr22	29988055	C	T	0.407872	0.00802978	0.0122576	0.00209053	8.34344	candidate	30008664	0	False	9.999000099990002e-05	9.999000099990002e-05	0.0002249775022497	0.0001285585727141	0	0
NC:22:30053105:A:G	NC	chr22	30053105	A	G	0.612069	0.00797786	-0.0123615	0.00210866	8.34042	candidate	30008664	0	False	9.999000099990002e-05	9.999000099990002e-05	0.0002249775022497	0.0001285585727141	0	0
NC:22:30054503:T:C	NC	chr22	30054503	T	C	0.611882	0.00797208	-0.01236	0.00210845	8.34011	candidate	30008664	0	False	9.999000099990002e-05	9.999000099990002e-05	0.0002249775022497	0.0001285585727141	0	0
NC:22:30025077:A:G	NC	chr22	30025077	A	G	0.612291	0.00791907	-0.0123604	0.00210894	8.337	candidate	30008664	0	False	9.999000099990002e-05	9.999000099990002e-05	0.0002249775022497	0.0001285585727141	0	0
NC:22:30003428:G:A	NC	chr22	30003428	G	A	0.382865	0.00789245	0.0123823	0.00211289	8.33547	candidate	30008664	0	False	9.999000099990002e-05	9.999000099990002e-05	0.0002249775022497	0.0001285585727141	0	0
NC:22:29973787:C:T	NC	chr22	29973787	C	T	0.409359	0.00778871	0.0122406	0.00208954	8.32949	candidate	30008664	0	False	9.999000099990002e-05	9.999000099990002e-05	0.0002249775022497	0.0001285585727141	0	0
NC:22:30026118:C:G	NC	chr22	30026118	C	G	0.612442	0.00772144	-0.0123522	0.00210914	8.32543	candidate	30008664	0	False	9.999000099990002e-05	9.999000099990002e-05	0.0002249775022497	0.0001285585727141	0	0
NC:22:29965396:C:T	NC	chr22	29965396	C	T	0.409851	0.00766094	0.0122289	0.00208858	8.32178	candidate	30008664	0	False	9.999000099990002e-05	9.999000099990002e-05	0.0002249775022497	0.0001285585727141	0	0
NC:22:30064445:G:T	NC	chr22	30064445	G	T	0.611903	0.0075436	-0.0123377	0.00210814	8.31476	candidate	30008664	0	False	9.999000099990002e-05	9.999000099990002e-05	0.0002249775022497	0.0001285585727141	0	0
NC:22:29978632:T:A	NC	chr22	29978632	T	A	0.409704	0.00719868	0.0122101	0.00208928	8.29321	candidate	30008664	0	False	9.999000099990002e-05	9.999000099990002e-05	0.0002249775022497	0.0001285585727141	0	0
NC:22:29980930:T:G	NC	chr22	29980930	T	G	0.409456	0.00703553	0.0121978	0.00208862	8.28267	candidate	30008664	0	False	9.999000099990002e-05	9.999000099990002e-05	0.0002249775022497	0.0001285585727141	0	0
NC:22:29992313:G:A	NC	chr22	29992313	G	A	0.406827	0.00654506	0.012187	0.00209134	8.24937	candidate	30008664	0	False	9.999000099990002e-05	9.999000099990002e-05	0.0002249775022497	0.0001285585727141	0	0
NC:22:29978292:T:C	NC	chr22	29978292	T	C	0.383949	0.00650896	0.0123076	0.00211239	8.24693	candidate	30008664	0	False	9.999000099990002e-05	9.999000099990002e-05	0.0002249775022497	0.0001285585727141	0	0
NC:22:29956043:C:T	NC	chr22	29956043	C	T	0.410038	0.00597248	0.0121355	0.00208831	8.20726	candidate	30008664	0	False	9.999000099990002e-05	9.999000099990002e-05	0.0002249775022497	0.0001285585727141	0	0
NC:22:29963421:T:C	NC	chr22	29963421	T	C	0.4107	0.00590848	0.0121282	0.00208774	8.20239	candidate	30008664	0	False	9.999000099990002e-05	9.999000099990002e-05	0.0002249775022497	0.0001285585727141	0	0
NC:22:30051316:A:G	NC	chr22	30051316	A	G	0.615171	0.0039131	-0.0121097	0.00211128	8.01273	candidate	30008664	0	False	9.999000099990002e-05	9.999000099990002e-05	0.0002249775022497	0.0001285585727141	0	0
NC:22:30022172:A:C	NC	chr22	30022172	A	C	0.607309	0.00325596	-0.0119997	0.00210425	7.92813	candidate	30008664	0	False	9.999000099990002e-05	9.999000099990002e-05	0.0002249775022497	0.0001285585727141	0	0
NEURO:1:7704353:C:T	NEURO	chr1	7704353	C	T	0.201259	0.023344	0.0158758	0.00284556	7.6167	candidate	7730488	1	True	0.0432956704329567	9.999000099990002e-05	0.0667474919174749	0.0001027675010276	0	1		OCI-LY1:es=0.343:log10padj=1.364		OCI-LY1:es=0.343:log10padj=1.364
NEURO:1:7730488:C:T	NEURO	chr1	7730488	C	T	0.196321	0.180621	0.0170953	0.00287197	8.5782	candidate	7730488	0	False	0.0432956704329567	9.999000099990002e-05	0.0667474919174749	0.0001027675010276	0	0
NEURO:1:7729124:C:T	NEURO	chr1	7729124	C	T	0.213178	0.173003	0.0173025	0.00291013	8.56001	candidate	7730488	0	False	0.0432956704329567	9.999000099990002e-05	0.0667474919174749	0.0001027675010276	0	0
NEURO:1:7718817:A:G	NEURO	chr1	7718817	A	G	0.19549	0.134691	0.0169755	0.0028767	8.44215	candidate	7730488	0	False	0.0432956704329567	9.999000099990002e-05	0.0667474919174749	0.0001027675010276	0	0
NEURO:1:7716426:T:C	NEURO	chr1	7716426	T	C	0.195052	0.0988845	0.016834	0.00287945	8.29861	candidate	7730488	0	False	0.0432956704329567	9.999000099990002e-05	0.0667474919174749	0.0001027675010276	0	0
NEURO:1:7739678:A:G	NEURO	chr1	7739678	A	G	0.219376	0.092859	0.0160803	0.0027555	8.27115	candidate	7730488	0	False	0.0432956704329567	9.999000099990002e-05	0.0667474919174749	0.0001027675010276	0	0
NEURO:1:7739704:A:G	NEURO	chr1	7739704	A	G	0.217534	0.0440311	0.0157509	0.00276327	7.92175	candidate	7730488	0	False	0.0432956704329567	9.999000099990002e-05	0.0667474919174749	0.0001027675010276	0	0
NEURO:1:7714715:T:C	NEURO	chr1	7714715	T	C	0.196596	0.0319336	0.0161891	0.00287087	7.76712	candidate	7730488	0	False	0.0432956704329567	9.999000099990002e-05	0.0667474919174749	0.0001027675010276	0	0
NEURO:1:7707404:T:A	NEURO	chr1	7707404	T	A	0.201378	0.0233728	0.0158764	0.00284554	7.61734	candidate	7730488	0	False	0.0432956704329567	9.999000099990002e-05	0.0667474919174749	0.0001027675010276	0	0
NEURO:1:171884085:T:C	NEURO	chr1	171884085	T	C	0.428867	0.0215194	-0.0136908	0.00230528	8.54222	candidate	171908606	1	True	9.999000099990002e-05	9.999000099990002e-05	0.0001849815018498	0.0001027675010276	0	1		GM12878:es=0.573:log10padj=2.482		GM12878:es=0.573:log10padj=2.482
NEURO:1:171881789:G:T	NEURO	chr1	171881789	G	T	0.428822	0.0205864	-0.0136722	0.00230542	8.51991	candidate	171908606	352	True	9.999000099990002e-05	9.999000099990002e-05	0.0001849815018498	0.0001027675010276	191	19	+germinal matrix:es=-22.808:log10padj=4.0,+common myeloid progenitor, CD34-positive:es=-21.235:log10padj=2.237,+temporal lobe:es=-20.98:log10padj=4.0,+dorsolateral prefrontal cortex:es=-20.951:log10padj=4.0,+neurosphere:es=-20.615:log10padj=4.0,+layer of hippocampus:es=-20.472:log10padj=4.0,+spinal cord:es=-20.09:log10padj=4.0,+cerebellum:es=-19.884:log10padj=4.0,+fibroblast of dermis:es=-19.854:log10padj=4.0,+fibroblast of the aortic adventitia:es=-19.832:log10padj=4.0,+stomach:es=-19.628:log10padj=4.0,+angular gyrus:es=-19.577:log10padj=4.0,+urinary bladder:es=-19.192:log10padj=4.0,+breast epithelium:es=-19.119:log10padj=4.0,+testis:es=-18.938:log10padj=4.0,+cingulate gyrus:es=-18.607:log10padj=4.0,-cingulate gyrus:es=18.52:log10padj=4.0,-caudate nucleus:es=18.479:log10padj=4.0,+foreskin melanocyte:es=-18.048:log10padj=4.0,-cerebellum:es=18.031:log10padj=4.0	right lobe of liver:es=1.913:log10padj=4.0,pancreas:es=1.842:log10padj=4.0,large intestine:es=1.59:log10padj=3.699,Caco-2:es=1.474:log10padj=2.051,colonic mucosa:es=1.447:log10padj=3.699,mucosa of descending colon:es=1.378:log10padj=4.0,Calu3:es=1.285:log10padj=2.638,PC-9:es=1.269:log10padj=1.845,lower lobe of left lung:es=1.268:log10padj=1.561,small intestine:es=1.257:log10padj=4.0,A549:es=1.212:log10padj=1.438,left lung:es=1.177:log10padj=1.765,adrenal gland:es=1.128:log10padj=1.412,duodenal mucosa:es=0.921:log10padj=4.0,body of pancreas:es=0.899:log10padj=4.0,mucosa of stomach:es=0.864:log10padj=3.301,transverse colon:es=0.864:log10padj=1.304,liver:es=0.808:log10padj=2.377,MCF-7:es=0.668:log10padj=2.301	+germinal matrix:es=-22.808:log10padj=4.0,+common myeloid progenitor, CD34-positive:es=-21.235:log10padj=2.237,+temporal lobe:es=-20.98:log10padj=4.0,+dorsolateral prefrontal cortex:es=-20.951:log10padj=4.0,+neurosphere:es=-20.615:log10padj=4.0,+layer of hippocampus:es=-20.472:log10padj=4.0,+spinal cord:es=-20.09:log10padj=4.0,+cerebellum:es=-19.884:log10padj=4.0,+fibroblast of dermis:es=-19.854:log10padj=4.0,+fibroblast of the aortic adventitia:es=-19.832:log10padj=4.0,+stomach:es=-19.628:log10padj=4.0,+angular gyrus:es=-19.577:log10padj=4.0,+urinary bladder:es=-19.192:log10padj=4.0,+breast epithelium:es=-19.119:log10padj=4.0,+testis:es=-18.938:log10padj=4.0,+cingulate gyrus:es=-18.607:log10padj=4.0,-cingulate gyrus:es=18.52:log10padj=4.0,-caudate nucleus:es=18.479:log10padj=4.0,+foreskin melanocyte:es=-18.048:log10padj=4.0,-cerebellum:es=18.031:log10padj=4.0,+uterus:es=-17.97:log10padj=4.0,+aorta:es=-17.773:log10padj=4.0,+large intestine:es=-17.725:log10padj=4.0,+thyroid gland:es=-17.665:log10padj=4.0,+osteoblast:es=-17.586:log10padj=4.0,-muscle of trunk:es=17.555:log10padj=4.0,+thoracic aorta:es=-17.551:log10padj=4.0,+lung:es=-17.421:log10padj=4.0,+esophagus squamous epithelium:es=-17.183:log10padj=3.699,+fibroblast of lung:es=-17.094:log10padj=4.0,+foreskin fibroblast:es=-16.844:log10padj=4.0,+substantia nigra:es=-16.83:log10padj=4.0,+spleen:es=-16.437:log10padj=4.0,-neurosphere:es=16.41:log10padj=4.0,+tibial nerve:es=-16.388:log10padj=4.0,+GM23338:es=-16.302:log10padj=4.0,+mesenchymal stem cell:es=-16.216:log10padj=4.0,+caudate nucleus:es=-16.204:log10padj=4.0,-urinary bladder:es=16.126:log10padj=4.0,-stomach:es=16.07:log10padj=4.0,-stomach smooth muscle:es=16.068:log10padj=4.0,-spinal cord:es=16.04:log10padj=4.0,+sigmoid colon:es=-16.027:log10padj=4.0,+omental fat pad:es=-15.9:log10padj=4.0,+fibroblast of villous mesenchyme:es=-15.869:log10padj=1.91,+skeletal muscle tissue:es=-15.603:log10padj=4.0,+ovary:es=-15.564:log10padj=4.0,+brain:es=-15.412:log10padj=4.0,+muscle of leg:es=-15.315:log10padj=4.0,+GM12878:es=-15.313:log10padj=2.721,+UCSF-4:es=-15.27:log10padj=4.0,+heart:es=-15.176:log10padj=4.0,-angular gyrus:es=14.975:log10padj=4.0,+kidney:es=-14.837:log10padj=4.0,-muscle of leg:es=14.517:log10padj=4.0,-temporal lobe:es=14.504:log10padj=4.0,-breast epithelium:es=14.462:log10padj=4.0,-dorsolateral prefrontal cortex:es=14.273:log10padj=4.0,+muscle of trunk:es=-14.196:log10padj=4.0,+fibroblast of breast:es=-14.159:log10padj=4.0,+muscle layer of duodenum:es=-14.137:log10padj=4.0,-heart:es=14.067:log10padj=4.0,-lung:es=13.977:log10padj=4.0,+keratinocyte:es=-13.918:log10padj=1.987,+liver:es=-13.886:log10padj=4.0,+HEK293T:es=-13.688:log10padj=4.0,-layer of hippocampus:es=13.386:log10padj=4.0,-foreskin melanocyte:es=13.272:log10padj=4.0,-subcutaneous abdominal adipose tissue:es=13.253:log10padj=4.0,-liver:es=13.158:log10padj=4.0,-fibroblast of dermis:es=13.051:log10padj=4.0,-aorta:es=12.997:log10padj=4.0,-skeletal muscle tissue:es=12.933:log10padj=4.0,-muscle layer of colon:es=12.718:log10padj=4.0,+SK-N-SH:es=-12.71:log10padj=2.699,+gastroesophageal sphincter:es=-12.651:log10padj=4.0,-HEK293T:es=12.645:log10padj=4.0,-fibroblast of the aortic adventitia:es=12.563:log10padj=4.0,+stomach smooth muscle:es=-12.523:log10padj=4.0,+body of pancreas:es=-12.485:log10padj=3.699,-testis:es=12.448:log10padj=4.0,-thyroid gland:es=12.329:log10padj=4.0,-sigmoid colon:es=12.158:log10padj=4.0,-omental fat pad:es=12.045:log10padj=4.0,+vagina:es=-12.006:log10padj=4.0,+muscle layer of colon:es=-11.866:log10padj=4.0,+transverse colon:es=-11.826:log10padj=2.071,-esophagus squamous epithelium:es=11.697:log10padj=4.0,+mammary epithelial cell:es=-11.678:log10padj=1.731,+IMR-90:es=-11.661:log10padj=1.635,-small intestine:es=11.537:log10padj=4.0,-tibial nerve:es=11.489:log10padj=4.0,+prostate gland:es=-11.415:log10padj=4.0,-mesenchymal stem cell:es=11.404:log10padj=4.0,-duodenal mucosa:es=11.318:log10padj=4.0,-uterus:es=11.22:log10padj=4.0,-ovary:es=11.197:log10padj=4.0,-spleen:es=11.167:log10padj=4.0,-thoracic aorta:es=11.076:log10padj=4.0,+SJCRH30:es=-10.997:log10padj=4.0,+BE2C:es=-10.947:log10padj=4.0,-osteoblast:es=10.81:log10padj=4.0,+A673:es=-10.809:log10padj=4.0,+skeletal muscle satellite cell:es=-10.694:log10padj=1.693,-kidney:es=10.677:log10padj=4.0,+lower lobe of right lung:es=-10.622:log10padj=2.149,+left lung:es=-10.61:log10padj=2.143,-muscle layer of duodenum:es=10.599:log10padj=4.0,+gastrocnemius medialis:es=-10.493:log10padj=3.699,-gastroesophageal sphincter:es=10.448:log10padj=4.0,+thymus:es=-10.443:log10padj=1.996,+small intestine:es=-10.44:log10padj=1.996,+B cell:es=-10.402:log10padj=1.421,-body of pancreas:es=10.354:log10padj=4.0,+subcutaneous abdominal adipose tissue:es=-10.353:log10padj=3.222,+myoepithelial cell of mammary gland:es=-10.336:log10padj=2.62,+Ishikawa:es=-10.291:log10padj=2.319,+endocrine pancreas:es=-10.252:log10padj=4.0,+upper lobe of left lung:es=-9.997:log10padj=1.987,+duodenal mucosa:es=-9.997:log10padj=1.777,+lower lobe of left lung:es=-9.82:log10padj=2.143,+MM.1S:es=-9.657:log10padj=1.932,-GM23338:es=9.641:log10padj=4.0,+MCF 10A:es=-9.602:log10padj=2.409,-Ishikawa:es=9.593:log10padj=4.0,-suprapubic skin:es=9.588:log10padj=4.0,+DND-41:es=-9.56:log10padj=1.485,+SK-N-MC:es=-9.511:log10padj=4.0,+T-helper 17 cell:es=-9.235:log10padj=3.046,-coronary artery:es=9.174:log10padj=4.0,-germinal matrix:es=9.167:log10padj=4.0,+esophagus muscularis mucosa:es=-9.145:log10padj=3.523,-foreskin fibroblast:es=9.131:log10padj=4.0,+luminal epithelial cell of mammary gland:es=-9.1:log10padj=1.86,+endothelial cell of umbilical vein:es=-9.059:log10padj=1.456,+Peyer's patch:es=-8.947:log10padj=1.542,-vagina:es=8.943:log10padj=4.0,+upper lobe of right lung:es=-8.868:log10padj=1.532,-common myeloid progenitor, CD34-positive:es=8.846:log10padj=4.0,-keratinocyte:es=8.818:log10padj=4.0,+adrenal gland:es=-8.817:log10padj=4.0,+rectal smooth muscle tissue:es=-8.694:log10padj=3.523,+H9:es=-8.694:log10padj=4.0,+natural killer cell:es=-8.588:log10padj=1.666,-left lung:es=8.564:log10padj=4.0,+coronary artery:es=-8.519:log10padj=3.301,-thymus:es=8.455:log10padj=4.0,-UCSF-4:es=8.449:log10padj=4.0,+CD4-positive, alpha-beta memory T cell:es=-8.439:log10padj=2.119,+K562:es=-8.385:log10padj=1.674,-SK-N-MC:es=8.384:log10padj=4.0,+T-cell:es=-8.365:log10padj=2.018,-Loucy:es=8.352:log10padj=4.0,-lower lobe of right lung:es=8.317:log10padj=4.0,-lower lobe of left lung:es=8.301:log10padj=4.0,-fibroblast of villous mesenchyme:es=8.241:log10padj=4.0,+GM12891:es=-8.234:log10padj=3.0,-upper lobe of left lung:es=8.209:log10padj=4.0,+GM12892:es=-8.191:log10padj=3.523,-fibroblast of lung:es=8.13:log10padj=4.0,-bronchial epithelial cell:es=8.118:log10padj=4.0,+SK-MEL-5:es=-8.116:log10padj=3.523,-lower leg skin:es=8.046:log10padj=4.0,-upper lobe of right lung:es=8.031:log10padj=4.0,+ACC112:es=-8.017:log10padj=1.955,-esophagus:es=7.999:log10padj=4.0,-prostate gland:es=7.773:log10padj=4.0,-adrenal gland:es=7.74:log10padj=4.0,-myoepithelial cell of mammary gland:es=7.738:log10padj=4.0,-Peyer's patch:es=7.623:log10padj=4.0,-gastrocnemius medialis:es=7.588:log10padj=4.0,-endocrine pancreas:es=7.529:log10padj=4.0,-esophagus muscularis mucosa:es=7.516:log10padj=4.0,-luminal epithelial cell of mammary gland:es=7.444:log10padj=4.0,-tibial artery:es=7.433:log10padj=4.0,-substantia nigra:es=7.408:log10padj=4.0,-endothelial cell of umbilical vein:es=7.364:log10padj=4.0,+BLaER1:es=-7.356:log10padj=1.682,+right cardiac atrium:es=-7.345:log10padj=2.027,-fibroblast of breast:es=7.332:log10padj=4.0,-large intestine:es=7.301:log10padj=4.0,+PFSK-1:es=-7.157:log10padj=4.0,-mucosa of descending colon:es=7.141:log10padj=4.0,+naive thymus-derived CD4-positive, alpha-beta T cell:es=-7.129:log10padj=2.678,+iPS-20b:es=-7.07:log10padj=4.0,+NCI-H929:es=-7.021:log10padj=1.614,-mammary epithelial cell:es=6.984:log10padj=4.0,-pancreas:es=6.977:log10padj=4.0,+pancreas:es=-6.972:log10padj=1.416,-GM12878:es=6.962:log10padj=4.0,-mucosa of rectum:es=6.939:log10padj=4.0,-right cardiac atrium:es=6.911:log10padj=4.0,-SJCRH30:es=6.878:log10padj=4.0,+tibial artery:es=-6.773:log10padj=3.699,-IMR-90:es=6.772:log10padj=4.0,+naive thymus-derived CD8-positive, alpha-beta T cell:es=-6.665:log10padj=1.714,+heart left ventricle:es=-6.579:log10padj=1.635,+effector memory CD4-positive, alpha-beta T cell:es=-6.572:log10padj=2.076,-Calu3:es=6.533:log10padj=4.0,-A673:es=6.526:log10padj=4.0,-heart left ventricle:es=6.443:log10padj=4.0,-DND-41:es=6.426:log10padj=4.0,-MCF 10A:es=6.426:log10padj=4.0,-BLaER1:es=6.415:log10padj=4.0,+peripheral blood mononuclear cell:es=-6.329:log10padj=1.483,-brain:es=6.23:log10padj=4.0,-AG04450:es=6.108:log10padj=4.0,+HEK293:es=-6.091:log10padj=4.0,-SK-N-SH:es=6.055:log10padj=4.0,-iPS-20b:es=6.038:log10padj=4.0,+naive B cell:es=-6.037:log10padj=2.745,-mononuclear cell:es=5.97:log10padj=4.0,+HUES64:es=-5.967:log10padj=4.0,-H9:es=5.899:log10padj=4.0,-BE2C:es=5.787:log10padj=4.0,-neutrophil:es=5.671:log10padj=4.0,-rectal smooth muscle tissue:es=5.664:log10padj=4.0,+HCT116:es=-5.631:log10padj=2.638,+right atrium auricular region:es=-5.511:log10padj=2.62,+iPS-18a:es=-5.495:log10padj=4.0,-colonic mucosa:es=5.394:log10padj=4.0,-heart right ventricle:es=5.323:log10padj=4.0,-skeletal muscle satellite cell:es=5.219:log10padj=4.0,-PC-9:es=5.166:log10padj=4.0,-H1:es=5.154:log10padj=4.0,+HUES48:es=-5.124:log10padj=4.0,-HepG2:es=5.108:log10padj=4.0,+NT2-D1:es=-5.074:log10padj=4.0,+OCI-LY3:es=-4.976:log10padj=1.321,+WERI-Rb-1:es=-4.962:log10padj=2.959,+CD4-positive, CD25-positive, alpha-beta regulatory T cell:es=-4.944:log10padj=1.328,-parathyroid adenoma:es=4.943:log10padj=4.0,-SK-MEL-5:es=4.918:log10padj=4.0,-amnion:es=4.858:log10padj=4.0,-right atrium auricular region:es=4.743:log10padj=4.0,-right lobe of liver:es=4.7:log10padj=4.0,-NCI-H929:es=4.681:log10padj=4.0,-chorion:es=4.647:log10padj=4.0,+HUES6:es=-4.638:log10padj=4.0,-left ventricle myocardium inferior:es=4.585:log10padj=4.0,-B cell:es=4.547:log10padj=4.0,-ACC112:es=4.489:log10padj=4.0,-A549:es=4.476:log10padj=4.0,-mucosa of stomach:es=4.446:log10padj=4.0,+effector memory CD8-positive, alpha-beta T cell:es=-4.427:log10padj=1.312,-HEK293:es=4.415:log10padj=4.0,+KMS-11:es=-4.393:log10padj=1.482,-iPS-18a:es=4.34:log10padj=4.0,-HL-60:es=4.337:log10padj=4.0,-foreskin keratinocyte:es=4.334:log10padj=4.0,+skeletal muscle myoblast:es=-4.282:log10padj=1.83,-BJ:es=4.278:log10padj=4.0,-HCT116:es=4.222:log10padj=4.0,-GM12892:es=4.189:log10padj=4.0,-MM.1S:es=4.182:log10padj=4.0,+amnion:es=-4.113:log10padj=1.801,+H7:es=-4.103:log10padj=4.0,+IgD-negative memory B cell:es=-4.095:log10padj=2.959,-MCF-7:es=4.078:log10padj=4.0,-K562:es=4.015:log10padj=4.0,+HAP-1:es=-3.99:log10padj=4.0,-peripheral blood mononuclear cell:es=3.985:log10padj=4.0,+H1:es=-3.939:log10padj=1.796,-NT2-D1:es=3.914:log10padj=4.0,-CD14-positive monocyte:es=3.776:log10padj=4.0,+kidney epithelial cell:es=-3.752:log10padj=4.0,-T-helper 17 cell:es=3.716:log10padj=4.0,+iPS DF 19.11:es=-3.67:log10padj=4.0,-WERI-Rb-1:es=3.57:log10padj=4.0,+iPS-15b:es=-3.527:log10padj=4.0,-T-cell:es=3.525:log10padj=4.0,-OCI-LY3:es=3.524:log10padj=4.0,-CD4-positive, alpha-beta memory T cell:es=3.476:log10padj=4.0,-Caco-2:es=3.474:log10padj=4.0,+psoas muscle:es=-3.384:log10padj=1.37,-naive thymus-derived CD4-positive, alpha-beta T cell:es=3.359:log10padj=4.0,-psoas muscle:es=3.235:log10padj=4.0,-KMS-11:es=3.214:log10padj=4.0,+CD8-positive, alpha-beta memory T cell:es=-3.18:log10padj=2.018,-PFSK-1:es=3.179:log10padj=4.0,-GM12891:es=3.175:log10padj=4.0,-HeLa-S3:es=3.168:log10padj=4.0,-naive thymus-derived CD8-positive, alpha-beta T cell:es=3.026:log10padj=4.0,-natural killer cell:es=3.022:log10padj=4.0,-skeletal muscle myoblast:es=3.006:log10padj=4.0,-kidney epithelial cell:es=2.885:log10padj=4.0,-RWPE2:es=2.788:log10padj=4.0,-PC-3:es=2.787:log10padj=4.0,-HUES48:es=2.783:log10padj=4.0,-HUES64:es=2.687:log10padj=4.0,-HUES6:es=2.653:log10padj=4.0,-placenta:es=2.632:log10padj=4.0,-CD4-positive, CD25-positive, alpha-beta regulatory T cell:es=2.603:log10padj=4.0,-Panc1:es=2.543:log10padj=4.0,-HAP-1:es=2.501:log10padj=4.0,-OCI-LY7:es=2.396:log10padj=4.0,-Karpas-422:es=2.367:log10padj=4.0,-effector memory CD8-positive, alpha-beta T cell:es=2.294:log10padj=4.0,-CD4-positive, alpha-beta T cell:es=2.218:log10padj=4.0,-NB4:es=2.206:log10padj=4.0,-SJSA1:es=2.162:log10padj=4.0,-naive B cell:es=2.156:log10padj=4.0,-activated naive CD8-positive, alpha-beta T cell:es=2.069:log10padj=4.0,-memory B cell:es=2.024:log10padj=4.0,-effector memory CD4-positive, alpha-beta T cell:es=2.014:log10padj=4.0,-IgD-negative memory B cell:es=1.961:log10padj=4.0,+iPS DF 6.9:es=-1.918:log10padj=2.886,-H7:es=1.893:log10padj=4.0,-brain microvascular endothelial cell:es=1.825:log10padj=4.0,-immature natural killer cell:es=1.791:log10padj=4.0,+HT1080:es=-1.785:log10padj=4.0,+ascending aorta:es=-1.77:log10padj=3.523,-CD8-positive, alpha-beta T cell:es=1.768:log10padj=4.0,-central memory CD8-positive, alpha-beta T cell:es=1.764:log10padj=4.0,-ascending aorta:es=1.744:log10padj=4.0,+astrocyte:es=-1.738:log10padj=4.0,-transverse colon:es=1.695:log10padj=4.0,-CD8-positive, alpha-beta memory T cell:es=1.596:log10padj=4.0,-iPS-15b:es=1.562:log10padj=4.0,+epithelial cell of proximal tubule:es=-1.512:log10padj=4.0,+WTC11:es=-1.46:log10padj=1.499,-GM23248:es=1.414:log10padj=2.721,-HFFc6:es=1.242:log10padj=4.0,-iPS DF 19.11:es=1.236:log10padj=4.0,-DOHH2:es=1.152:log10padj=4.0,-epithelial cell of proximal tubule:es=1.045:log10padj=4.0,-HT1080:es=1.005:log10padj=4.0,-SU-DHL-6:es=0.826:log10padj=4.0,-OCI-LY1:es=0.635:log10padj=4.0,-astrocyte:es=0.624:log10padj=4.0,-iPS DF 6.9:es=0.574:log10padj=4.0,+MG63:es=-0.458:log10padj=4.0,-MG63:es=0.266:log10padj=4.0	right lobe of liver:es=1.913:log10padj=4.0,pancreas:es=1.842:log10padj=4.0,large intestine:es=1.59:log10padj=3.699,Caco-2:es=1.474:log10padj=2.051,colonic mucosa:es=1.447:log10padj=3.699,mucosa of descending colon:es=1.378:log10padj=4.0,Calu3:es=1.285:log10padj=2.638,PC-9:es=1.269:log10padj=1.845,lower lobe of left lung:es=1.268:log10padj=1.561,small intestine:es=1.257:log10padj=4.0,A549:es=1.212:log10padj=1.438,left lung:es=1.177:log10padj=1.765,adrenal gland:es=1.128:log10padj=1.412,duodenal mucosa:es=0.921:log10padj=4.0,body of pancreas:es=0.899:log10padj=4.0,mucosa of stomach:es=0.864:log10padj=3.301,transverse colon:es=0.864:log10padj=1.304,liver:es=0.808:log10padj=2.377,MCF-7:es=0.668:log10padj=2.301
NEURO:1:171908606:T:A	NEURO	chr1	171908606	T	A	0.571623	0.0257761	0.0137669	0.00230596	8.62521	candidate	171908606	0	False	9.999000099990002e-05	9.999000099990002e-05	0.0001849815018498	0.0001027675010276	0	0
NEURO:1:171881232:A:G	NEURO	chr1	171881232	A	G	0.428694	0.0237249	-0.0137343	0.00230544	8.5911	candidate	171908606	0	False	9.999000099990002e-05	9.999000099990002e-05	0.0001849815018498	0.0001027675010276	0	0
NEURO:1:171875912:G:A	NEURO	chr1	171875912	G	A	0.428736	0.0228463	-0.0137157	0.00230516	8.57164	candidate	171908606	0	False	9.999000099990002e-05	9.999000099990002e-05	0.0001849815018498	0.0001027675010276	0	0
NEURO:1:171882105:A:G	NEURO	chr1	171882105	A	G	0.428831	0.0222909	-0.0137065	0.00230536	8.55964	candidate	171908606	0	False	9.999000099990002e-05	9.999000099990002e-05	0.0001849815018498	0.0001027675010276	0	0
NEURO:1:171873467:T:C	NEURO	chr1	171873467	T	C	0.428945	0.022089	-0.0137014	0.00230525	8.5546	candidate	171908606	0	False	9.999000099990002e-05	9.999000099990002e-05	0.0001849815018498	0.0001027675010276	0	0
NEURO:1:171878995:G:C	NEURO	chr1	171878995	G	C	0.42887	0.0220817	-0.0137027	0.00230539	8.55516	candidate	171908606	0	False	9.999000099990002e-05	9.999000099990002e-05	0.0001849815018498	0.0001027675010276	0	0
NEURO:1:171894657:G:A	NEURO	chr1	171894657	G	A	0.571198	0.0218012	0.013696	0.00230525	8.54829	candidate	171908606	0	False	9.999000099990002e-05	9.999000099990002e-05	0.0001849815018498	0.0001027675010276	0	0
NEURO:1:171874109:A:C	NEURO	chr1	171874109	A	C	0.429292	0.0216239	-0.0136911	0.00230509	8.54383	candidate	171908606	0	False	9.999000099990002e-05	9.999000099990002e-05	0.0001849815018498	0.0001027675010276	0	0
NEURO:1:171880555:G:A	NEURO	chr1	171880555	G	A	0.428838	0.0215298	-0.0136915	0.00230537	8.54234	candidate	171908606	0	False	9.999000099990002e-05	9.999000099990002e-05	0.0001849815018498	0.0001027675010276	0	0
NEURO:1:171877662:T:C	NEURO	chr1	171877662	T	C	0.429203	0.0212781	-0.0136848	0.00230523	8.53559	candidate	171908606	0	False	9.999000099990002e-05	9.999000099990002e-05	0.0001849815018498	0.0001027675010276	0	0
NEURO:1:171875850:C:T	NEURO	chr1	171875850	C	T	0.429129	0.0208845	-0.0136743	0.00230493	8.52564	candidate	171908606	0	False	9.999000099990002e-05	9.999000099990002e-05	0.0001849815018498	0.0001027675010276	0	0
NEURO:1:171883303:A:G	NEURO	chr1	171883303	A	G	0.428822	0.0207215	-0.0136729	0.00230506	8.52309	candidate	171908606	0	False	9.999000099990002e-05	9.999000099990002e-05	0.0001849815018498	0.0001027675010276	0	0
NEURO:1:171881878:G:A	NEURO	chr1	171881878	G	A	0.428821	0.0206301	-0.0136733	0.00230544	8.52103	candidate	171908606	0	False	9.999000099990002e-05	9.999000099990002e-05	0.0001849815018498	0.0001027675010276	0	0
NEURO:1:171876645:T:G	NEURO	chr1	171876645	T	G	0.429281	0.020525	-0.0136687	0.00230516	8.51761	candidate	171908606	0	False	9.999000099990002e-05	9.999000099990002e-05	0.0001849815018498	0.0001027675010276	0	0
NEURO:1:171895095:T:C	NEURO	chr1	171895095	T	C	0.571196	0.020486	0.0136697	0.00230539	8.5172	candidate	171908606	0	False	9.999000099990002e-05	9.999000099990002e-05	0.0001849815018498	0.0001027675010276	0	0
NEURO:1:171895999:T:G	NEURO	chr1	171895999	T	G	0.571185	0.0204749	0.0136688	0.00230532	8.51663	candidate	171908606	0	False	9.999000099990002e-05	9.999000099990002e-05	0.0001849815018498	0.0001027675010276	0	0
NEURO:1:171886179:T:C	NEURO	chr1	171886179	T	C	0.428826	0.0204574	-0.0136695	0.00230542	8.51677	candidate	171908606	0	False	9.999000099990002e-05	9.999000099990002e-05	0.0001849815018498	0.0001027675010276	0	0
NEURO:1:171880092:T:C	NEURO	chr1	171880092	T	C	0.429243	0.0203928	-0.0136655	0.0023051	8.51437	candidate	171908606	0	False	9.999000099990002e-05	9.999000099990002e-05	0.0001849815018498	0.0001027675010276	0	0
NEURO:1:171903090:C:G	NEURO	chr1	171903090	C	G	0.571774	0.0199376	0.0136553	0.00230592	8.49708	candidate	171908606	0	False	9.999000099990002e-05	9.999000099990002e-05	0.0001849815018498	0.0001027675010276	0	0
NEURO:1:171898437:T:A	NEURO	chr1	171898437	T	A	0.571862	0.0198646	0.0136596	0.00230585	8.50242	candidate	171908606	0	False	9.999000099990002e-05	9.999000099990002e-05	0.0001849815018498	0.0001027675010276	0	0
NEURO:1:171887084:T:C	NEURO	chr1	171887084	T	C	0.428821	0.0198304	-0.0136557	0.00230539	8.50111	candidate	171908606	0	False	9.999000099990002e-05	9.999000099990002e-05	0.0001849815018498	0.0001027675010276	0	0
NEURO:1:171878702:A:G	NEURO	chr1	171878702	A	G	0.428805	0.0197732	-0.0136548	0.00230548	8.49943	candidate	171908606	0	False	9.999000099990002e-05	9.999000099990002e-05	0.0001849815018498	0.0001027675010276	0	0
NEURO:1:171885287:T:C	NEURO	chr1	171885287	T	C	0.428814	0.0197653	-0.013654	0.00230535	8.4995	candidate	171908606	0	False	9.999000099990002e-05	9.999000099990002e-05	0.0001849815018498	0.0001027675010276	0	0
NEURO:1:171893162:C:T	NEURO	chr1	171893162	C	T	0.428819	0.019671	-0.0136515	0.00230532	8.49679	candidate	171908606	0	False	9.999000099990002e-05	9.999000099990002e-05	0.0001849815018498	0.0001027675010276	0	0
NEURO:1:171894200:C:T	NEURO	chr1	171894200	C	T	0.571203	0.019492	0.0136466	0.00230519	8.49202	candidate	171908606	0	False	9.999000099990002e-05	9.999000099990002e-05	0.0001849815018498	0.0001027675010276	0	0
NEURO:1:171875807:G:A	NEURO	chr1	171875807	G	A	0.428513	0.0191171	-0.0136291	0.00230379	8.48154	candidate	171908606	0	False	9.999000099990002e-05	9.999000099990002e-05	0.0001849815018498	0.0001027675010276	0	0
NEURO:1:171889012:G:C	NEURO	chr1	171889012	G	C	0.428776	0.018711	-0.0136303	0.00230544	8.47175	candidate	171908606	0	False	9.999000099990002e-05	9.999000099990002e-05	0.0001849815018498	0.0001027675010276	0	0
NEURO:1:171892993:T:C	NEURO	chr1	171892993	T	C	0.428466	0.0186472	-0.0136239	0.00230546	8.46423	candidate	171908606	0	False	9.999000099990002e-05	9.999000099990002e-05	0.0001849815018498	0.0001027675010276	0	0
NEURO:1:171880765:A:T	NEURO	chr1	171880765	A	T	0.428804	0.018561	-0.0136264	0.0023054	8.46748	candidate	171908606	0	False	9.999000099990002e-05	9.999000099990002e-05	0.0001849815018498	0.0001027675010276	0	0
NEURO:1:171891920:T:C	NEURO	chr1	171891920	T	C	0.428817	0.0181296	-0.0136154	0.00230532	8.45545	candidate	171908606	0	False	9.999000099990002e-05	9.999000099990002e-05	0.0001849815018498	0.0001027675010276	0	0
NEURO:1:171891521:G:A	NEURO	chr1	171891521	G	A	0.428804	0.018034	-0.0136128	0.00230528	8.45278	candidate	171908606	0	False	9.999000099990002e-05	9.999000099990002e-05	0.0001849815018498	0.0001027675010276	0	0
NEURO:1:171874473:C:T	NEURO	chr1	171874473	C	T	0.42842	0.0179449	-0.0136086	0.00230574	8.44483	candidate	171908606	0	False	9.999000099990002e-05	9.999000099990002e-05	0.0001849815018498	0.0001027675010276	0	0
NEURO:1:171877030:C:A	NEURO	chr1	171877030	C	A	0.428834	0.017936	-0.0136061	0.00230546	8.44397	candidate	171908606	0	False	9.999000099990002e-05	9.999000099990002e-05	0.0001849815018498	0.0001027675010276	0	0
NEURO:1:171881513:G:A	NEURO	chr1	171881513	G	A	0.428448	0.0178544	-0.0136053	0.00230554	8.44244	candidate	171908606	0	False	9.999000099990002e-05	9.999000099990002e-05	0.0001849815018498	0.0001027675010276	0	0
NEURO:1:171891791:G:T	NEURO	chr1	171891791	G	T	0.428436	0.0171682	-0.0135878	0.00230559	8.42211	candidate	171908606	0	False	9.999000099990002e-05	9.999000099990002e-05	0.0001849815018498	0.0001027675010276	0	0
NEURO:1:171894777:T:C	NEURO	chr1	171894777	T	C	0.571545	0.017137	0.0135867	0.00230552	8.42144	candidate	171908606	0	False	9.999000099990002e-05	9.999000099990002e-05	0.0001849815018498	0.0001027675010276	0	0
NEURO:1:171887490:C:A	NEURO	chr1	171887490	C	A	0.428424	0.0168983	-0.0135813	0.00230563	8.41451	candidate	171908606	0	False	9.999000099990002e-05	9.999000099990002e-05	0.0001849815018498	0.0001027675010276	0	0
NEURO:1:171855449:A:G	NEURO	chr1	171855449	A	G	0.429004	0.0166279	-0.0135718	0.00230529	8.40595	candidate	171908606	0	False	9.999000099990002e-05	9.999000099990002e-05	0.0001849815018498	0.0001027675010276	0	0
NEURO:1:171886099:C:T	NEURO	chr1	171886099	C	T	0.428456	0.0164216	-0.0135687	0.00230564	8.40013	candidate	171908606	0	False	9.999000099990002e-05	9.999000099990002e-05	0.0001849815018498	0.0001027675010276	0	0
NEURO:1:171866548:G:A	NEURO	chr1	171866548	G	A	0.428441	0.0163596	-0.0135675	0.00230573	8.39802	candidate	171908606	0	False	9.999000099990002e-05	9.999000099990002e-05	0.0001849815018498	0.0001027675010276	0	0
NEURO:1:174561764:G:C	NEURO	chr1	174561764	G	C	0.278787	0.00961134	-0.0143525	0.00254569	7.76424	candidate	174516928	154	True	9.999000099990002e-05	9.999000099990002e-05	0.0001849815018498	0.0001027675010276	154	0	-stomach:es=1.586:log10padj=2.745,-B cell:es=1.542:log10padj=3.301,-lung:es=1.538:log10padj=1.676,-memory B cell:es=1.538:log10padj=4.0,-breast epithelium:es=1.53:log10padj=2.699,-thyroid gland:es=1.525:log10padj=4.0,-DND-41:es=1.516:log10padj=1.921,-esophagus squamous epithelium:es=1.513:log10padj=1.738,-spleen:es=1.509:log10padj=4.0,-OCI-LY7:es=1.507:log10padj=3.699,-thoracic aorta:es=1.488:log10padj=3.222,-dorsolateral prefrontal cortex:es=1.483:log10padj=2.42,-fibroblast of the aortic adventitia:es=1.461:log10padj=1.575,-spinal cord:es=1.457:log10padj=2.108,-OCI-LY1:es=1.457:log10padj=4.0,-body of pancreas:es=1.457:log10padj=4.0,-Loucy:es=1.454:log10padj=1.755,-common myeloid progenitor, CD34-positive:es=1.451:log10padj=1.304,-osteoblast:es=1.444:log10padj=1.921,-CD4-positive, alpha-beta memory T cell:es=1.437:log10padj=2.495		-stomach:es=1.586:log10padj=2.745,-B cell:es=1.542:log10padj=3.301,-lung:es=1.538:log10padj=1.676,-memory B cell:es=1.538:log10padj=4.0,-breast epithelium:es=1.53:log10padj=2.699,-thyroid gland:es=1.525:log10padj=4.0,-DND-41:es=1.516:log10padj=1.921,-esophagus squamous epithelium:es=1.513:log10padj=1.738,-spleen:es=1.509:log10padj=4.0,-OCI-LY7:es=1.507:log10padj=3.699,-thoracic aorta:es=1.488:log10padj=3.222,-dorsolateral prefrontal cortex:es=1.483:log10padj=2.42,-fibroblast of the aortic adventitia:es=1.461:log10padj=1.575,-spinal cord:es=1.457:log10padj=2.108,-OCI-LY1:es=1.457:log10padj=4.0,-body of pancreas:es=1.457:log10padj=4.0,-Loucy:es=1.454:log10padj=1.755,-common myeloid progenitor, CD34-positive:es=1.451:log10padj=1.304,-osteoblast:es=1.444:log10padj=1.921,-CD4-positive, alpha-beta memory T cell:es=1.437:log10padj=2.495,-fibroblast of dermis:es=1.437:log10padj=1.377,-suprapubic skin:es=1.436:log10padj=4.0,-T-cell:es=1.433:log10padj=4.0,-GM12878:es=1.432:log10padj=1.678,-endothelial cell of umbilical vein:es=1.43:log10padj=4.0,-aorta:es=1.424:log10padj=3.0,-kidney:es=1.42:log10padj=3.301,-Karpas-422:es=1.401:log10padj=4.0,-Peyer's patch:es=1.399:log10padj=4.0,-naive B cell:es=1.395:log10padj=4.0,-T-helper 17 cell:es=1.394:log10padj=2.824,-foreskin fibroblast:es=1.393:log10padj=3.523,-CD4-positive, CD25-positive, alpha-beta regulatory T cell:es=1.392:log10padj=4.0,-mucosa of descending colon:es=1.389:log10padj=3.523,-naive thymus-derived CD4-positive, alpha-beta T cell:es=1.377:log10padj=3.155,-layer of hippocampus:es=1.373:log10padj=1.907,-omental fat pad:es=1.368:log10padj=3.398,-fibroblast of lung:es=1.366:log10padj=1.959,-keratinocyte:es=1.365:log10padj=3.398,-tibial nerve:es=1.364:log10padj=4.0,-duodenal mucosa:es=1.364:log10padj=2.699,-natural killer cell:es=1.362:log10padj=4.0,-upper lobe of left lung:es=1.35:log10padj=4.0,-DOHH2:es=1.344:log10padj=4.0,-thymus:es=1.34:log10padj=1.684,-activated naive CD8-positive, alpha-beta T cell:es=1.339:log10padj=3.301,-sigmoid colon:es=1.338:log10padj=4.0,-lower lobe of right lung:es=1.328:log10padj=4.0,-ovary:es=1.327:log10padj=2.854,-uterus:es=1.325:log10padj=3.523,-lower lobe of left lung:es=1.323:log10padj=4.0,-naive thymus-derived CD8-positive, alpha-beta T cell:es=1.321:log10padj=2.409,-gastroesophageal sphincter:es=1.318:log10padj=3.097,-fibroblast of villous mesenchyme:es=1.312:log10padj=2.357,-bronchial epithelial cell:es=1.311:log10padj=2.569,-IMR-90:es=1.304:log10padj=3.097,-effector memory CD8-positive, alpha-beta T cell:es=1.302:log10padj=3.699,-muscle of leg:es=1.302:log10padj=1.91,-muscle layer of duodenum:es=1.299:log10padj=2.886,-cingulate gyrus:es=1.297:log10padj=2.237,-GM12892:es=1.295:log10padj=2.42,-neurosphere:es=1.292:log10padj=2.292,-upper lobe of right lung:es=1.288:log10padj=4.0,-mesenchymal stem cell:es=1.285:log10padj=1.363,-IgD-negative memory B cell:es=1.282:log10padj=4.0,-Calu3:es=1.28:log10padj=4.0,-CD4-positive, alpha-beta T cell:es=1.276:log10padj=4.0,-temporal lobe:es=1.275:log10padj=1.499,-OCI-LY3:es=1.273:log10padj=4.0,-mammary epithelial cell:es=1.272:log10padj=4.0,-foreskin melanocyte:es=1.267:log10padj=4.0,-large intestine:es=1.265:log10padj=1.523,-GM12891:es=1.264:log10padj=3.699,-left lung:es=1.264:log10padj=4.0,-SU-DHL-6:es=1.262:log10padj=4.0,-MCF 10A:es=1.259:log10padj=4.0,-mucosa of rectum:es=1.258:log10padj=3.222,-subcutaneous abdominal adipose tissue:es=1.254:log10padj=2.056,-HEK293T:es=1.242:log10padj=1.712,-prostate gland:es=1.241:log10padj=3.398,-pancreas:es=1.232:log10padj=4.0,-Ishikawa:es=1.227:log10padj=3.097,-BLaER1:es=1.207:log10padj=3.301,-HCT116:es=1.206:log10padj=4.0,-luminal epithelial cell of mammary gland:es=1.194:log10padj=2.409,-CD8-positive, alpha-beta T cell:es=1.192:log10padj=4.0,-esophagus:es=1.189:log10padj=1.788,-central memory CD8-positive, alpha-beta T cell:es=1.185:log10padj=4.0,-chorion:es=1.185:log10padj=1.791,-effector memory CD4-positive, alpha-beta T cell:es=1.181:log10padj=4.0,-NB4:es=1.179:log10padj=4.0,-SJCRH30:es=1.177:log10padj=2.357,-coronary artery:es=1.174:log10padj=4.0,-neutrophil:es=1.16:log10padj=3.222,-angular gyrus:es=1.158:log10padj=1.565,-vagina:es=1.152:log10padj=4.0,-HeLa-S3:es=1.15:log10padj=3.155,-HL-60:es=1.146:log10padj=4.0,-CD8-positive, alpha-beta memory T cell:es=1.145:log10padj=3.699,-A673:es=1.139:log10padj=3.0,-fibroblast of breast:es=1.138:log10padj=2.482,-lower leg skin:es=1.138:log10padj=4.0,-Caco-2:es=1.134:log10padj=4.0,-gastrocnemius medialis:es=1.132:log10padj=4.0,-GM23338:es=1.129:log10padj=4.0,-CD14-positive monocyte:es=1.127:log10padj=4.0,-PC-9:es=1.127:log10padj=3.046,-endocrine pancreas:es=1.123:log10padj=4.0,-NCI-H929:es=1.114:log10padj=4.0,-UCSF-4:es=1.106:log10padj=2.149,-immature natural killer cell:es=1.099:log10padj=4.0,-SK-N-MC:es=1.099:log10padj=1.587,-peripheral blood mononuclear cell:es=1.097:log10padj=4.0,-AG04450:es=1.094:log10padj=2.495,-SK-N-SH:es=1.093:log10padj=2.119,-skeletal muscle satellite cell:es=1.09:log10padj=3.523,-MCF-7:es=1.081:log10padj=3.523,-colonic mucosa:es=1.077:log10padj=4.0,-MM.1S:es=1.072:log10padj=4.0,-esophagus muscularis mucosa:es=1.07:log10padj=4.0,-mucosa of stomach:es=1.059:log10padj=4.0,-myoepithelial cell of mammary gland:es=1.059:log10padj=1.71,-germinal matrix:es=1.056:log10padj=1.883,-tibial artery:es=1.054:log10padj=4.0,-HepG2:es=1.044:log10padj=2.721,-foreskin keratinocyte:es=1.034:log10padj=4.0,-A549:es=1.031:log10padj=4.0,-heart left ventricle:es=1.016:log10padj=4.0,-rectal smooth muscle tissue:es=1.015:log10padj=4.0,-parathyroid adenoma:es=0.991:log10padj=4.0,-right cardiac atrium:es=0.974:log10padj=4.0,-RWPE2:es=0.96:log10padj=2.42,-adrenal gland:es=0.954:log10padj=3.699,-right lobe of liver:es=0.95:log10padj=4.0,-BJ:es=0.923:log10padj=3.097,-ACC112:es=0.922:log10padj=2.284,-KMS-11:es=0.874:log10padj=4.0,-H9:es=0.869:log10padj=1.627,-Panc1:es=0.866:log10padj=2.102,-placenta:es=0.863:log10padj=1.513,-right atrium auricular region:es=0.83:log10padj=4.0,-heart right ventricle:es=0.819:log10padj=4.0,-BE2C:es=0.792:log10padj=2.602,-SJSA1:es=0.782:log10padj=3.523,-left ventricle myocardium inferior:es=0.774:log10padj=4.0,-PC-3:es=0.74:log10padj=3.398,-psoas muscle:es=0.687:log10padj=3.699,-transverse colon:es=0.686:log10padj=2.131,-skeletal muscle myoblast:es=0.65:log10padj=3.097,-SK-MEL-5:es=0.627:log10padj=2.174,-kidney epithelial cell:es=0.615:log10padj=2.638,-HFFc6:es=0.574:log10padj=2.056,-brain microvascular endothelial cell:es=0.484:log10padj=3.699,-GM23248:es=0.347:log10padj=4.0
NEURO:1:174463744:G:A	NEURO	chr1	174463744	G	A	0.278753	0.0139771	-0.014548	0.00254577	7.95872	candidate	174516928	0	False	9.999000099990002e-05	9.999000099990002e-05	0.0001849815018498	0.0001027675010276	0	0
NEURO:1:174489961:T:C	NEURO	chr1	174489961	T	C	0.278856	0.0124052	-0.0144846	0.0025453	7.8979	candidate	174516928	0	False	9.999000099990002e-05	9.999000099990002e-05	0.0001849815018498	0.0001027675010276	0	0
NEURO:1:174496801:T:C	NEURO	chr1	174496801	T	C	0.27888	0.0119043	-0.0144635	0.00254534	7.87658	candidate	174516928	0	False	9.999000099990002e-05	9.999000099990002e-05	0.0001849815018498	0.0001027675010276	0	0
NEURO:1:174496646:A:G	NEURO	chr1	174496646	A	G	0.278894	0.0114209	-0.0144418	0.00254532	7.8551	candidate	174516928	0	False	9.999000099990002e-05	9.999000099990002e-05	0.0001849815018498	0.0001027675010276	0	0
NEURO:1:174486239:T:C	NEURO	chr1	174486239	T	C	0.278307	0.0106478	-0.0144138	0.00254681	7.81883	candidate	174516928	0	False	9.999000099990002e-05	9.999000099990002e-05	0.0001849815018498	0.0001027675010276	0	0
NEURO:1:174482987:T:A	NEURO	chr1	174482987	T	A	0.278358	0.0105337	-0.0144072	0.00254665	7.81322	candidate	174516928	0	False	9.999000099990002e-05	9.999000099990002e-05	0.0001849815018498	0.0001027675010276	0	0
NEURO:1:174463816:T:A	NEURO	chr1	174463816	T	A	0.284819	0.0102452	-0.0145147	0.00256721	7.80452	candidate	174516928	0	False	9.999000099990002e-05	9.999000099990002e-05	0.0001849815018498	0.0001027675010276	0	0
NEURO:1:174569832:G:A	NEURO	chr1	174569832	G	A	0.278732	0.0101228	-0.014381	0.00254585	7.79162	candidate	174516928	0	False	9.999000099990002e-05	9.999000099990002e-05	0.0001849815018498	0.0001027675010276	0	0
NEURO:1:174572097:G:C	NEURO	chr1	174572097	G	C	0.278729	0.0100123	-0.0143756	0.00254593	7.78581	candidate	174516928	0	False	9.999000099990002e-05	9.999000099990002e-05	0.0001849815018498	0.0001027675010276	0	0
NEURO:1:174549874:C:T	NEURO	chr1	174549874	C	T	0.278745	0.00984327	-0.014365	0.00254567	7.77676	candidate	174516928	0	False	9.999000099990002e-05	9.999000099990002e-05	0.0001849815018498	0.0001027675010276	0	0
NEURO:1:174465194:G:A	NEURO	chr1	174465194	G	A	0.388697	0.00960758	-0.0132523	0.00234391	7.8046	candidate	174516928	0	False	9.999000099990002e-05	9.999000099990002e-05	0.0001849815018498	0.0001027675010276	0	0
NEURO:1:174537343:C:G	NEURO	chr1	174537343	C	G	0.27874	0.00946187	-0.0143445	0.00254575	7.756	candidate	174516928	0	False	9.999000099990002e-05	9.999000099990002e-05	0.0001849815018498	0.0001027675010276	0	0
NEURO:1:174540508:G:A	NEURO	chr1	174540508	G	A	0.389056	0.00939253	-0.0132365	0.00234325	7.79158	candidate	174516928	0	False	9.999000099990002e-05	9.999000099990002e-05	0.0001849815018498	0.0001027675010276	0	0
NEURO:1:174502672:A:G	NEURO	chr1	174502672	A	G	0.278656	0.00936359	-0.0143395	0.00254586	7.75043	candidate	174516928	0	False	9.999000099990002e-05	9.999000099990002e-05	0.0001849815018498	0.0001027675010276	0	0
NEURO:1:174544474:C:G	NEURO	chr1	174544474	C	G	0.278744	0.00919238	-0.0143289	0.00254574	7.74063	candidate	174516928	0	False	9.999000099990002e-05	9.999000099990002e-05	0.0001849815018498	0.0001027675010276	0	0
NEURO:1:174483607:T:C	NEURO	chr1	174483607	T	C	0.27837	0.00917354	-0.0143335	0.00254664	7.74015	candidate	174516928	0	False	9.999000099990002e-05	9.999000099990002e-05	0.0001849815018498	0.0001027675010276	0	0
NEURO:1:174532698:A:G	NEURO	chr1	174532698	A	G	0.278746	0.00912896	-0.0143255	0.00254579	7.73702	candidate	174516928	0	False	9.999000099990002e-05	9.999000099990002e-05	0.0001849815018498	0.0001027675010276	0	0
NEURO:1:174564603:C:T	NEURO	chr1	174564603	C	T	0.278731	0.00905174	-0.0143205	0.00254572	7.73249	candidate	174516928	0	False	9.999000099990002e-05	9.999000099990002e-05	0.0001849815018498	0.0001027675010276	0	0
NEURO:1:174498753:T:C	NEURO	chr1	174498753	T	C	0.278731	0.0089407	-0.0143141	0.00254575	7.72602	candidate	174516928	0	False	9.999000099990002e-05	9.999000099990002e-05	0.0001849815018498	0.0001027675010276	0	0
NEURO:1:174528420:C:G	NEURO	chr1	174528420	C	G	0.278754	0.00890247	-0.0143114	0.00254569	7.7236	candidate	174516928	0	False	9.999000099990002e-05	9.999000099990002e-05	0.0001849815018498	0.0001027675010276	0	0
NEURO:1:174516512:T:C	NEURO	chr1	174516512	T	C	0.27873	0.00887463	-0.01431	0.00254578	7.72176	candidate	174516928	0	False	9.999000099990002e-05	9.999000099990002e-05	0.0001849815018498	0.0001027675010276	0	0
NEURO:1:174527651:A:G	NEURO	chr1	174527651	A	G	0.278766	0.00875215	-0.0143028	0.0025458	7.71453	candidate	174516928	0	False	9.999000099990002e-05	9.999000099990002e-05	0.0001849815018498	0.0001027675010276	0	0
NEURO:1:174527129:C:T	NEURO	chr1	174527129	C	T	0.278757	0.00870856	-0.0142998	0.00254575	7.71182	candidate	174516928	0	False	9.999000099990002e-05	9.999000099990002e-05	0.0001849815018498	0.0001027675010276	0	0
NEURO:1:174529089:C:A	NEURO	chr1	174529089	C	A	0.278749	0.0086905	-0.0142969	0.00254544	7.71069	candidate	174516928	0	False	9.999000099990002e-05	9.999000099990002e-05	0.0001849815018498	0.0001027675010276	0	0
NEURO:1:174540932:G:A	NEURO	chr1	174540932	G	A	0.278667	0.00848015	-0.0142869	0.00254602	7.69766	candidate	174516928	0	False	9.999000099990002e-05	9.999000099990002e-05	0.0001849815018498	0.0001027675010276	0	0
NEURO:1:174540979:G:T	NEURO	chr1	174540979	G	T	0.278672	0.00826953	-0.0142728	0.00254595	7.6841	candidate	174516928	0	False	9.999000099990002e-05	9.999000099990002e-05	0.0001849815018498	0.0001027675010276	0	0
NEURO:1:174516983:A:G	NEURO	chr1	174516983	A	G	0.278755	0.00824283	-0.0142693	0.00254565	7.68236	candidate	174516928	0	False	9.999000099990002e-05	9.999000099990002e-05	0.0001849815018498	0.0001027675010276	0	0
NEURO:1:174533012:G:A	NEURO	chr1	174533012	G	A	0.388887	0.00821656	-0.0131712	0.00234369	7.71873	candidate	174516928	0	False	9.999000099990002e-05	9.999000099990002e-05	0.0001849815018498	0.0001027675010276	0	0
NEURO:1:174511420:T:C	NEURO	chr1	174511420	T	C	0.278738	0.00812608	-0.0142623	0.00254579	7.67462	candidate	174516928	0	False	9.999000099990002e-05	9.999000099990002e-05	0.0001849815018498	0.0001027675010276	0	0
NEURO:1:174500656:A:G	NEURO	chr1	174500656	A	G	0.278753	0.00812444	-0.0142624	0.00254582	7.67457	candidate	174516928	0	False	9.999000099990002e-05	9.999000099990002e-05	0.0001849815018498	0.0001027675010276	0	0
NEURO:1:174496980:C:G	NEURO	chr1	174496980	C	G	0.278758	0.00810609	-0.0142607	0.00254574	7.67341	candidate	174516928	0	False	9.999000099990002e-05	9.999000099990002e-05	0.0001849815018498	0.0001027675010276	0	0
NEURO:1:174500767:T:C	NEURO	chr1	174500767	T	C	0.278736	0.00804836	-0.0142573	0.00254583	7.66951	candidate	174516928	0	False	9.999000099990002e-05	9.999000099990002e-05	0.0001849815018498	0.0001027675010276	0	0
NEURO:1:174513939:G:T	NEURO	chr1	174513939	G	T	0.278727	0.00787222	-0.0142442	0.00254568	7.65747	candidate	174516928	0	False	9.999000099990002e-05	9.999000099990002e-05	0.0001849815018498	0.0001027675010276	0	0
NEURO:1:174511422:A:T	NEURO	chr1	174511422	A	T	0.278736	0.00779979	-0.0142399	0.00254581	7.65246	candidate	174516928	0	False	9.999000099990002e-05	9.999000099990002e-05	0.0001849815018498	0.0001027675010276	0	0
NEURO:1:174497239:T:A	NEURO	chr1	174497239	T	A	0.388766	0.00742031	-0.0131187	0.00234373	7.66229	candidate	174516928	0	False	9.999000099990002e-05	9.999000099990002e-05	0.0001849815018498	0.0001027675010276	0	0
NEURO:1:174519092:C:T	NEURO	chr1	174519092	C	T	0.278672	0.00723628	-0.0141993	0.00254604	7.61145	candidate	174516928	0	False	9.999000099990002e-05	9.999000099990002e-05	0.0001849815018498	0.0001027675010276	0	0
NEURO:1:174478450:T:A	NEURO	chr1	174478450	T	A	0.394919	0.00569989	-0.0129289	0.0023369	7.50074	candidate	174516928	0	False	9.999000099990002e-05	9.999000099990002e-05	0.0001849815018498	0.0001027675010276	0	0
NEURO:2:15934943:T:G	NEURO	chr2	15934943	T	G	0.577663	0.297226	-0.0135307	0.00231008	8.32732	candidate	15934943	0	False	1.0	0.710928907109289	1.0	0.720667659261471	0	0
NEURO:2:15936038:G:C	NEURO	chr2	15936038	G	C	0.578079	0.23846	-0.0134197	0.00230989	8.20349	candidate	15934943	0	False	1.0	0.710928907109289	1.0	0.720667659261471	0	0
NEURO:2:15937077:T:C	NEURO	chr2	15937077	T	C	0.577308	0.233674	-0.0134077	0.0023094	8.19314	candidate	15934943	0	False	1.0	0.710928907109289	1.0	0.720667659261471	0	0
NEURO:2:15935132:T:C	NEURO	chr2	15935132	T	C	0.577242	0.196331	-0.0133352	0.0023094	8.11194	candidate	15934943	0	False	1.0	0.710928907109289	1.0	0.720667659261471	0	0
NEURO:2:57908737:A:G	NEURO	chr2	57908737	A	G	0.599438	0.008698	0.0156008	0.00232842	10.6815	candidate	57942283	16	True	9.999000099990002e-05	9.999000099990002e-05	0.0001849815018498	0.0001027675010276	0	16		effector memory CD8-positive, alpha-beta T cell:es=-0.644:log10padj=3.155,T-cell:es=-0.599:log10padj=3.699,T-helper 17 cell:es=-0.595:log10padj=4.0,activated naive CD8-positive, alpha-beta T cell:es=-0.579:log10padj=4.0,CD8-positive, alpha-beta T cell:es=-0.555:log10padj=4.0,immature natural killer cell:es=-0.549:log10padj=2.444,naive thymus-derived CD8-positive, alpha-beta T cell:es=-0.547:log10padj=4.0,natural killer cell:es=-0.542:log10padj=1.827,CD4-positive, alpha-beta memory T cell:es=-0.522:log10padj=4.0,CD4-positive, alpha-beta T cell:es=-0.487:log10padj=4.0,CD8-positive, alpha-beta memory T cell:es=-0.465:log10padj=4.0,central memory CD8-positive, alpha-beta T cell:es=-0.426:log10padj=4.0,CD4-positive, CD25-positive, alpha-beta regulatory T cell:es=-0.409:log10padj=3.699,peripheral blood mononuclear cell:es=-0.369:log10padj=3.699,thymus:es=-0.21:log10padj=1.394,effector memory CD4-positive, alpha-beta T cell:es=-0.194:log10padj=4.0		effector memory CD8-positive, alpha-beta T cell:es=-0.644:log10padj=3.155,T-cell:es=-0.599:log10padj=3.699,T-helper 17 cell:es=-0.595:log10padj=4.0,activated naive CD8-positive, alpha-beta T cell:es=-0.579:log10padj=4.0,CD8-positive, alpha-beta T cell:es=-0.555:log10padj=4.0,immature natural killer cell:es=-0.549:log10padj=2.444,naive thymus-derived CD8-positive, alpha-beta T cell:es=-0.547:log10padj=4.0,natural killer cell:es=-0.542:log10padj=1.827,CD4-positive, alpha-beta memory T cell:es=-0.522:log10padj=4.0,CD4-positive, alpha-beta T cell:es=-0.487:log10padj=4.0,CD8-positive, alpha-beta memory T cell:es=-0.465:log10padj=4.0,central memory CD8-positive, alpha-beta T cell:es=-0.426:log10padj=4.0,CD4-positive, CD25-positive, alpha-beta regulatory T cell:es=-0.409:log10padj=3.699,peripheral blood mononuclear cell:es=-0.369:log10padj=3.699,thymus:es=-0.21:log10padj=1.394,effector memory CD4-positive, alpha-beta T cell:es=-0.194:log10padj=4.0
NEURO:2:57907875:C:G	NEURO	chr2	57907875	C	G	0.599115	0.00716902	0.0155215	0.0023282	10.5824	candidate	57942283	33	True	9.999000099990002e-05	9.999000099990002e-05	0.0001849815018498	0.0001027675010276	24	9	+layer of hippocampus:es=-18.522:log10padj=1.595,+dorsolateral prefrontal cortex:es=-17.721:log10padj=1.499,+cingulate gyrus:es=-17.187:log10padj=1.907,+temporal lobe:es=-16.338:log10padj=1.402,+angular gyrus:es=-15.401:log10padj=2.137,+fibroblast of dermis:es=-15.332:log10padj=1.757,+caudate nucleus:es=-14.814:log10padj=1.701,+fibroblast of the aortic adventitia:es=-14.262:log10padj=1.706,+osteoblast:es=-12.948:log10padj=1.592,+fibroblast of lung:es=-11.105:log10padj=1.602,+mesenchymal stem cell:es=-11.088:log10padj=2.076,+foreskin fibroblast:es=-9.471:log10padj=1.521,+fibroblast of villous mesenchyme:es=-9.326:log10padj=1.509,+substantia nigra:es=-8.515:log10padj=2.276,+fibroblast of breast:es=-6.93:log10padj=1.371,+AG04450:es=-6.547:log10padj=1.556,+BJ:es=-5.726:log10padj=2.824,+skeletal muscle satellite cell:es=-5.331:log10padj=1.304,+placenta:es=-4.493:log10padj=1.427,+PFSK-1:es=-2.408:log10padj=1.317	cingulate gyrus:es=-1.024:log10padj=3.699,substantia nigra:es=-0.994:log10padj=3.155,angular gyrus:es=-0.677:log10padj=4.0,layer of hippocampus:es=-0.598:log10padj=3.046,caudate nucleus:es=-0.554:log10padj=4.0,temporal lobe:es=-0.463:log10padj=4.0,dorsolateral prefrontal cortex:es=-0.449:log10padj=2.721,germinal matrix:es=-0.301:log10padj=1.772,brain:es=-0.16:log10padj=1.51	+layer of hippocampus:es=-18.522:log10padj=1.595,+dorsolateral prefrontal cortex:es=-17.721:log10padj=1.499,+cingulate gyrus:es=-17.187:log10padj=1.907,+temporal lobe:es=-16.338:log10padj=1.402,+angular gyrus:es=-15.401:log10padj=2.137,+fibroblast of dermis:es=-15.332:log10padj=1.757,+caudate nucleus:es=-14.814:log10padj=1.701,+fibroblast of the aortic adventitia:es=-14.262:log10padj=1.706,+osteoblast:es=-12.948:log10padj=1.592,+fibroblast of lung:es=-11.105:log10padj=1.602,+mesenchymal stem cell:es=-11.088:log10padj=2.076,+foreskin fibroblast:es=-9.471:log10padj=1.521,+fibroblast of villous mesenchyme:es=-9.326:log10padj=1.509,+substantia nigra:es=-8.515:log10padj=2.276,+fibroblast of breast:es=-6.93:log10padj=1.371,+AG04450:es=-6.547:log10padj=1.556,+BJ:es=-5.726:log10padj=2.824,+skeletal muscle satellite cell:es=-5.331:log10padj=1.304,+placenta:es=-4.493:log10padj=1.427,+PFSK-1:es=-2.408:log10padj=1.317,+skeletal muscle myoblast:es=-2.244:log10padj=1.886,+brain microvascular endothelial cell:es=-2.128:log10padj=1.682,+GM23248:es=-0.938:log10padj=1.431,+astrocyte:es=-0.452:log10padj=1.491	cingulate gyrus:es=-1.024:log10padj=3.699,substantia nigra:es=-0.994:log10padj=3.155,angular gyrus:es=-0.677:log10padj=4.0,layer of hippocampus:es=-0.598:log10padj=3.046,caudate nucleus:es=-0.554:log10padj=4.0,temporal lobe:es=-0.463:log10padj=4.0,dorsolateral prefrontal cortex:es=-0.449:log10padj=2.721,germinal matrix:es=-0.301:log10padj=1.772,brain:es=-0.16:log10padj=1.51
NEURO:2:57942283:G:A	NEURO	chr2	57942283	G	A	0.60709	0.0432921	0.0162794	0.00233663	11.4898	candidate	57942283	0	False	9.999000099990002e-05	9.999000099990002e-05	0.0001849815018498	0.0001027675010276	0	0
NEURO:2:57951884:C:T	NEURO	chr2	57951884	C	T	0.622795	0.0287528	0.0162492	0.00235527	11.2811	candidate	57942283	0	False	9.999000099990002e-05	9.999000099990002e-05	0.0001849815018498	0.0001027675010276	0	0
NEURO:2:57932988:A:C	NEURO	chr2	57932988	A	C	0.626087	0.0204654	0.0161521	0.00236037	11.1105	candidate	57942283	0	False	9.999000099990002e-05	9.999000099990002e-05	0.0001849815018498	0.0001027675010276	0	0
NEURO:2:57933504:G:C	NEURO	chr2	57933504	G	C	0.603783	0.0204103	0.0159604	0.00233282	11.1064	candidate	57942283	0	False	9.999000099990002e-05	9.999000099990002e-05	0.0001849815018498	0.0001027675010276	0	0
NEURO:2:57932227:T:A	NEURO	chr2	57932227	T	A	0.603428	0.0193301	0.015933	0.00233239	11.0746	candidate	57942283	0	False	9.999000099990002e-05	9.999000099990002e-05	0.0001849815018498	0.0001027675010276	0	0
NEURO:2:57932535:A:G	NEURO	chr2	57932535	A	G	0.603703	0.0189462	0.0159325	0.00233279	11.0704	candidate	57942283	0	False	9.999000099990002e-05	9.999000099990002e-05	0.0001849815018498	0.0001027675010276	0	0
NEURO:2:57932338:T:G	NEURO	chr2	57932338	T	G	0.603685	0.018747	0.0159278	0.00233268	11.0652	candidate	57942283	0	False	9.999000099990002e-05	9.999000099990002e-05	0.0001849815018498	0.0001027675010276	0	0
NEURO:2:57931017:A:G	NEURO	chr2	57931017	A	G	0.603657	0.0187253	0.0159293	0.00233294	11.0649	candidate	57942283	0	False	9.999000099990002e-05	9.999000099990002e-05	0.0001849815018498	0.0001027675010276	0	0
NEURO:2:57934086:A:G	NEURO	chr2	57934086	A	G	0.603618	0.0185497	0.0159246	0.00233278	11.0603	candidate	57942283	0	False	9.999000099990002e-05	9.999000099990002e-05	0.0001849815018498	0.0001027675010276	0	0
NEURO:2:57944152:A:G	NEURO	chr2	57944152	A	G	0.605325	0.0179902	0.0159177	0.00233439	11.037	candidate	57942283	0	False	9.999000099990002e-05	9.999000099990002e-05	0.0001849815018498	0.0001027675010276	0	0
NEURO:2:57934220:C:T	NEURO	chr2	57934220	C	T	0.603563	0.0175334	0.0159018	0.00233255	11.0328	candidate	57942283	0	False	9.999000099990002e-05	9.999000099990002e-05	0.0001849815018498	0.0001027675010276	0	0
NEURO:2:57929404:T:C	NEURO	chr2	57929404	T	C	0.621858	0.016884	0.0160423	0.00235493	11.0172	candidate	57942283	0	False	9.999000099990002e-05	9.999000099990002e-05	0.0001849815018498	0.0001027675010276	0	0
NEURO:2:57929637:G:C	NEURO	chr2	57929637	G	C	0.603482	0.0163078	0.0158726	0.00233217	10.9983	candidate	57942283	0	False	9.999000099990002e-05	9.999000099990002e-05	0.0001849815018498	0.0001027675010276	0	0
NEURO:2:57924940:T:C	NEURO	chr2	57924940	T	C	0.599346	0.0160376	0.0158394	0.00232834	10.9891	candidate	57942283	0	False	9.999000099990002e-05	9.999000099990002e-05	0.0001849815018498	0.0001027675010276	0	0
NEURO:2:57928118:T:C	NEURO	chr2	57928118	T	C	0.599577	0.0158168	0.0158373	0.00232862	10.9838	candidate	57942283	0	False	9.999000099990002e-05	9.999000099990002e-05	0.0001849815018498	0.0001027675010276	0	0
NEURO:2:57931148:C:T	NEURO	chr2	57931148	C	T	0.598883	0.0155664	0.0158224	0.00232789	10.9711	candidate	57942283	0	False	9.999000099990002e-05	9.999000099990002e-05	0.0001849815018498	0.0001027675010276	0	0
NEURO:2:57916303:A:G	NEURO	chr2	57916303	A	G	0.599533	0.0150923	0.0158213	0.00232868	10.9626	candidate	57942283	0	False	9.999000099990002e-05	9.999000099990002e-05	0.0001849815018498	0.0001027675010276	0	0
NEURO:2:57949078:A:G	NEURO	chr2	57949078	A	G	0.626589	0.0149994	0.0159872	0.00235481	10.9478	candidate	57942283	0	False	9.999000099990002e-05	9.999000099990002e-05	0.0001849815018498	0.0001027675010276	0	0
NEURO:2:57942869:T:C	NEURO	chr2	57942869	T	C	0.60363	0.0149216	0.0158419	0.00233266	10.9542	candidate	57942283	0	False	9.999000099990002e-05	9.999000099990002e-05	0.0001849815018498	0.0001027675010276	0	0
NEURO:2:57935056:A:G	NEURO	chr2	57935056	A	G	0.603645	0.0148933	0.0158423	0.0023328	10.9536	candidate	57942283	0	False	9.999000099990002e-05	9.999000099990002e-05	0.0001849815018498	0.0001027675010276	0	0
NEURO:2:57927114:T:C	NEURO	chr2	57927114	T	C	0.59916	0.0144151	0.0157939	0.00232802	10.933	candidate	57942283	0	False	9.999000099990002e-05	9.999000099990002e-05	0.0001849815018498	0.0001027675010276	0	0
NEURO:2:57924682:A:G	NEURO	chr2	57924682	A	G	0.599569	0.0143792	0.0158008	0.00232847	10.938	candidate	57942283	0	False	9.999000099990002e-05	9.999000099990002e-05	0.0001849815018498	0.0001027675010276	0	0
NEURO:2:57927466:G:A	NEURO	chr2	57927466	G	A	0.599273	0.0141077	0.0157911	0.00232821	10.9277	candidate	57942283	0	False	9.999000099990002e-05	9.999000099990002e-05	0.0001849815018498	0.0001027675010276	0	0
NEURO:2:57929448:A:C	NEURO	chr2	57929448	A	C	0.599502	0.0140542	0.0157924	0.00232858	10.9262	candidate	57942283	0	False	9.999000099990002e-05	9.999000099990002e-05	0.0001849815018498	0.0001027675010276	0	0
NEURO:2:57937319:G:A	NEURO	chr2	57937319	G	A	0.625878	0.0134644	0.0159893	0.00236007	10.9049	candidate	57942283	0	False	9.999000099990002e-05	9.999000099990002e-05	0.0001849815018498	0.0001027675010276	0	0
NEURO:2:57923633:T:C	NEURO	chr2	57923633	T	C	0.621975	0.0134217	0.015956	0.00235516	10.9049	candidate	57942283	0	False	9.999000099990002e-05	9.999000099990002e-05	0.0001849815018498	0.0001027675010276	0	0
NEURO:2:57928223:A:T	NEURO	chr2	57928223	A	T	0.599527	0.0133892	0.0157732	0.00232843	10.9027	candidate	57942283	0	False	9.999000099990002e-05	9.999000099990002e-05	0.0001849815018498	0.0001027675010276	0	0
NEURO:2:57916719:C:A	NEURO	chr2	57916719	C	A	0.599082	0.013388	0.0157679	0.00232812	10.8986	candidate	57942283	0	False	9.999000099990002e-05	9.999000099990002e-05	0.0001849815018498	0.0001027675010276	0	0
NEURO:2:57926240:T:A	NEURO	chr2	57926240	T	A	0.59928	0.0133315	0.015766	0.00232831	10.8945	candidate	57942283	0	False	9.999000099990002e-05	9.999000099990002e-05	0.0001849815018498	0.0001027675010276	0	0
NEURO:2:57926239:A:C	NEURO	chr2	57926239	A	C	0.599273	0.0130116	0.0157567	0.00232831	10.8824	candidate	57942283	0	False	9.999000099990002e-05	9.999000099990002e-05	0.0001849815018498	0.0001027675010276	0	0
NEURO:2:57934262:C:G	NEURO	chr2	57934262	C	G	0.603397	0.0129704	0.0157865	0.00233236	10.8856	candidate	57942283	0	False	9.999000099990002e-05	9.999000099990002e-05	0.0001849815018498	0.0001027675010276	0	0
NEURO:2:57919821:T:A	NEURO	chr2	57919821	T	A	0.621779	0.0129	0.0159388	0.00235485	10.8857	candidate	57942283	0	False	9.999000099990002e-05	9.999000099990002e-05	0.0001849815018498	0.0001027675010276	0	0
NEURO:2:57923806:A:C	NEURO	chr2	57923806	A	C	0.599464	0.0126067	0.0157451	0.00232831	10.8675	candidate	57942283	0	False	9.999000099990002e-05	9.999000099990002e-05	0.0001849815018498	0.0001027675010276	0	0
NEURO:2:57921045:G:A	NEURO	chr2	57921045	G	A	0.599231	0.0119475	0.0157278	0.00232824	10.846	candidate	57942283	0	False	9.999000099990002e-05	9.999000099990002e-05	0.0001849815018498	0.0001027675010276	0	0
NEURO:2:57934617:C:A	NEURO	chr2	57934617	C	A	0.603381	0.0118411	0.0157496	0.00233213	10.8401	candidate	57942283	0	False	9.999000099990002e-05	9.999000099990002e-05	0.0001849815018498	0.0001027675010276	0	0
NEURO:2:57944085:A:C	NEURO	chr2	57944085	A	C	0.605516	0.0115823	0.0157526	0.0023348	10.8208	candidate	57942283	0	False	9.999000099990002e-05	9.999000099990002e-05	0.0001849815018498	0.0001027675010276	0	0
NEURO:2:57915512:T:G	NEURO	chr2	57915512	T	G	0.599382	0.011441	0.0157103	0.00232852	10.8209	candidate	57942283	0	False	9.999000099990002e-05	9.999000099990002e-05	0.0001849815018498	0.0001027675010276	0	0
NEURO:2:57939333:T:C	NEURO	chr2	57939333	T	C	0.603427	0.0114152	0.0157319	0.00233225	10.8163	candidate	57942283	0	False	9.999000099990002e-05	9.999000099990002e-05	0.0001849815018498	0.0001027675010276	0	0
NEURO:2:57940963:T:C	NEURO	chr2	57940963	T	C	0.60348	0.0105088	0.0157001	0.00233229	10.7753	candidate	57942283	0	False	9.999000099990002e-05	9.999000099990002e-05	0.0001849815018498	0.0001027675010276	0	0
NEURO:2:57937088:A:G	NEURO	chr2	57937088	A	G	0.603492	0.0104844	0.0157006	0.00233248	10.7743	candidate	57942283	0	False	9.999000099990002e-05	9.999000099990002e-05	0.0001849815018498	0.0001027675010276	0	0
NEURO:2:57939634:T:C	NEURO	chr2	57939634	T	C	0.603579	0.0103099	0.0156986	0.00233258	10.7708	candidate	57942283	0	False	9.999000099990002e-05	9.999000099990002e-05	0.0001849815018498	0.0001027675010276	0	0
NEURO:2:57921981:G:A	NEURO	chr2	57921981	G	A	0.599268	0.0101469	0.0156638	0.00232832	10.763	candidate	57942283	0	False	9.999000099990002e-05	9.999000099990002e-05	0.0001849815018498	0.0001027675010276	0	0
NEURO:2:57941721:G:T	NEURO	chr2	57941721	G	T	0.601882	0.0101448	0.0156759	0.00233077	10.7574	candidate	57942283	0	False	9.999000099990002e-05	9.999000099990002e-05	0.0001849815018498	0.0001027675010276	0	0
NEURO:2:57937300:C:T	NEURO	chr2	57937300	C	T	0.603431	0.0101143	0.015685	0.00233228	10.7561	candidate	57942283	0	False	9.999000099990002e-05	9.999000099990002e-05	0.0001849815018498	0.0001027675010276	0	0
NEURO:2:57943026:C:A	NEURO	chr2	57943026	C	A	0.602803	0.00982715	0.0156755	0.00233189	10.7472	candidate	57942283	0	False	9.999000099990002e-05	9.999000099990002e-05	0.0001849815018498	0.0001027675010276	0	0
NEURO:2:57940123:T:G	NEURO	chr2	57940123	T	G	0.603313	0.00981324	0.0156707	0.00233199	10.7403	candidate	57942283	0	False	9.999000099990002e-05	9.999000099990002e-05	0.0001849815018498	0.0001027675010276	0	0
NEURO:2:57939508:T:G	NEURO	chr2	57939508	T	G	0.603479	0.00975046	0.0156715	0.00233243	10.7375	candidate	57942283	0	False	9.999000099990002e-05	9.999000099990002e-05	0.0001849815018498	0.0001027675010276	0	0
NEURO:2:57939625:T:C	NEURO	chr2	57939625	T	C	0.603441	0.00969306	0.0156676	0.00233221	10.7344	candidate	57942283	0	False	9.999000099990002e-05	9.999000099990002e-05	0.0001849815018498	0.0001027675010276	0	0
NEURO:2:57913842:G:A	NEURO	chr2	57913842	G	A	0.599063	0.00955808	0.0156372	0.00232823	10.7297	candidate	57942283	0	False	9.999000099990002e-05	9.999000099990002e-05	0.0001849815018498	0.0001027675010276	0	0
NEURO:2:57940005:G:A	NEURO	chr2	57940005	G	A	0.603341	0.00951385	0.0156604	0.00233225	10.7249	candidate	57942283	0	False	9.999000099990002e-05	9.999000099990002e-05	0.0001849815018498	0.0001027675010276	0	0
NEURO:2:57940008:A:G	NEURO	chr2	57940008	A	G	0.603336	0.00940583	0.0156557	0.00233222	10.7191	candidate	57942283	0	False	9.999000099990002e-05	9.999000099990002e-05	0.0001849815018498	0.0001027675010276	0	0
NEURO:2:57942359:T:C	NEURO	chr2	57942359	T	C	0.602282	0.00923433	0.0156475	0.00233138	10.7158	candidate	57942283	0	False	9.999000099990002e-05	9.999000099990002e-05	0.0001849815018498	0.0001027675010276	0	0
NEURO:2:57910483:C:T	NEURO	chr2	57910483	C	T	0.59918	0.00923323	0.015622	0.00232818	10.7107	candidate	57942283	0	False	9.999000099990002e-05	9.999000099990002e-05	0.0001849815018498	0.0001027675010276	0	0
NEURO:2:57912730:G:C	NEURO	chr2	57912730	G	C	0.599361	0.00916962	0.0156226	0.00232862	10.7078	candidate	57942283	0	False	9.999000099990002e-05	9.999000099990002e-05	0.0001849815018498	0.0001027675010276	0	0
NEURO:2:57940125:G:C	NEURO	chr2	57940125	G	C	0.603297	0.00915285	0.0156431	0.00233198	10.7052	candidate	57942283	0	False	9.999000099990002e-05	9.999000099990002e-05	0.0001849815018498	0.0001027675010276	0	0
NEURO:2:57949947:C:A	NEURO	chr2	57949947	C	A	0.625493	0.00898445	0.015825	0.00235946	10.702	candidate	57942283	0	False	9.999000099990002e-05	9.999000099990002e-05	0.0001849815018498	0.0001027675010276	0	0
NEURO:2:57942253:A:G	NEURO	chr2	57942253	A	G	0.602249	0.00861545	0.0156199	0.00233139	10.6805	candidate	57942283	0	False	9.999000099990002e-05	9.999000099990002e-05	0.0001849815018498	0.0001027675010276	0	0
NEURO:2:57939046:G:A	NEURO	chr2	57939046	G	A	0.603327	0.00837596	0.0156096	0.00233223	10.6603	candidate	57942283	0	False	9.999000099990002e-05	9.999000099990002e-05	0.0001849815018498	0.0001027675010276	0	0
NEURO:2:57910795:A:G	NEURO	chr2	57910795	A	G	0.599329	0.00829432	0.0155813	0.00232842	10.6567	candidate	57942283	0	False	9.999000099990002e-05	9.999000099990002e-05	0.0001849815018498	0.0001027675010276	0	0
NEURO:2:57910620:G:T	NEURO	chr2	57910620	G	T	0.599142	0.0081514	0.0155725	0.00232815	10.6478	candidate	57942283	0	False	9.999000099990002e-05	9.999000099990002e-05	0.0001849815018498	0.0001027675010276	0	0
NEURO:2:57886860:T:C	NEURO	chr2	57886860	T	C	0.59907	0.00812545	0.0155713	0.00232835	10.6445	candidate	57942283	0	False	9.999000099990002e-05	9.999000099990002e-05	0.0001849815018498	0.0001027675010276	0	0
NEURO:2:57940305:C:T	NEURO	chr2	57940305	C	T	0.601984	0.00775447	0.0155688	0.00233075	10.6209	candidate	57942283	0	False	9.999000099990002e-05	9.999000099990002e-05	0.0001849815018498	0.0001027675010276	0	0
NEURO:2:57911516:A:G	NEURO	chr2	57911516	A	G	0.599341	0.00741311	0.0155364	0.0023285	10.5989	candidate	57942283	0	False	9.999000099990002e-05	9.999000099990002e-05	0.0001849815018498	0.0001027675010276	0	0
NEURO:2:57907876:G:A	NEURO	chr2	57907876	G	A	0.599118	0.00723416	0.0155253	0.00232822	10.5871	candidate	57942283	0	False	9.999000099990002e-05	9.999000099990002e-05	0.0001849815018498	0.0001027675010276	0	0
NEURO:2:57912458:A:G	NEURO	chr2	57912458	A	G	0.599328	0.00716471	0.0155221	0.00232842	10.5813	candidate	57942283	0	False	9.999000099990002e-05	9.999000099990002e-05	0.0001849815018498	0.0001027675010276	0	0
NEURO:2:57926467:G:A	NEURO	chr2	57926467	G	A	0.599447	0.00705746	0.0155288	0.00232986	10.5776	candidate	57942283	0	False	9.999000099990002e-05	9.999000099990002e-05	0.0001849815018498	0.0001027675010276	0	0
NEURO:2:57944972:C:T	NEURO	chr2	57944972	C	T	0.594178	0.00705514	0.0154834	0.00232333	10.5753	candidate	57942283	0	False	9.999000099990002e-05	9.999000099990002e-05	0.0001849815018498	0.0001027675010276	0	0
NEURO:2:57906913:T:A	NEURO	chr2	57906913	T	A	0.598943	0.00652074	0.0154776	0.00232816	10.527	candidate	57942283	0	False	9.999000099990002e-05	9.999000099990002e-05	0.0001849815018498	0.0001027675010276	0	0
NEURO:2:63666455:G:T	NEURO	chr2	63666455	G	T	0.225344	0.156404	-0.0163079	0.00273206	8.62239	candidate	63666455	0	False	0.8658134186581342	9.999000099990002e-05	1.0	0.0001027675010276	0	0
NEURO:2:63610546:T:C	NEURO	chr2	63610546	T	C	0.226872	0.124987	-0.0161623	0.00272561	8.51808	candidate	63666455	0	False	0.8658134186581342	9.999000099990002e-05	1.0	0.0001027675010276	0	0
NEURO:2:147865735:C:T	NEURO	chr2	147865735	C	T	0.425226	0.0503284	0.0190015	0.00231393	15.6616	candidate	147824838	9	True	9.999000099990002e-05	9.999000099990002e-05	0.0001849815018498	0.0001027675010276	9	0	+OCI-LY1:es=2.174:log10padj=3.222,+IgD-negative memory B cell:es=2.116:log10padj=1.408,+OCI-LY7:es=1.985:log10padj=2.114,+OCI-LY3:es=1.869:log10padj=1.536,+DOHH2:es=1.865:log10padj=1.492,+placenta:es=-1.603:log10padj=1.857,+amnion:es=-1.462:log10padj=4.0,+SK-N-MC:es=1.269:log10padj=2.77,+ascending aorta:es=-0.705:log10padj=1.539		+OCI-LY1:es=2.174:log10padj=3.222,+IgD-negative memory B cell:es=2.116:log10padj=1.408,+OCI-LY7:es=1.985:log10padj=2.114,+OCI-LY3:es=1.869:log10padj=1.536,+DOHH2:es=1.865:log10padj=1.492,+placenta:es=-1.603:log10padj=1.857,+amnion:es=-1.462:log10padj=4.0,+SK-N-MC:es=1.269:log10padj=2.77,+ascending aorta:es=-0.705:log10padj=1.539
NEURO:2:147873172:G:C	NEURO	chr2	147873172	G	C	0.432565	0.0115614	0.0185196	0.00230864	14.9823	candidate	147824838	39	True	9.999000099990002e-05	9.999000099990002e-05	0.0001849815018498	0.0001027675010276	13	26	+left ventricle myocardium inferior:es=1.797:log10padj=3.398,+H1:es=1.576:log10padj=2.194,+psoas muscle:es=1.506:log10padj=2.071,+WTC11:es=1.472:log10padj=2.367,+heart right ventricle:es=1.389:log10padj=1.799,+right atrium auricular region:es=1.389:log10padj=2.509,+NCI-H929:es=1.309:log10padj=1.474,+parathyroid adenoma:es=1.26:log10padj=1.735,+HL-60:es=-1.26:log10padj=1.564,+iPS-18a:es=1.17:log10padj=1.469,+ascending aorta:es=1.051:log10padj=4.0,+right lobe of liver:es=0.972:log10padj=1.504,+WERI-Rb-1:es=0.954:log10padj=2.076	right lobe of liver:es=1.554:log10padj=4.0,H7:es=-1.377:log10padj=1.458,pancreas:es=0.974:log10padj=4.0,colonic mucosa:es=-0.88:log10padj=1.642,adrenal gland:es=0.802:log10padj=4.0,liver:es=0.748:log10padj=4.0,ovary:es=0.672:log10padj=4.0,duodenal mucosa:es=-0.5:log10padj=1.337,body of pancreas:es=0.483:log10padj=4.0,mucosa of stomach:es=-0.47:log10padj=2.229,gastrocnemius medialis:es=0.443:log10padj=4.0,kidney:es=0.439:log10padj=3.523,HepG2:es=0.436:log10padj=2.347,BLaER1:es=0.423:log10padj=3.699,right cardiac atrium:es=0.406:log10padj=4.0,muscle of leg:es=0.402:log10padj=4.0,WERI-Rb-1:es=0.38:log10padj=2.409,heart right ventricle:es=0.379:log10padj=4.0,uterus:es=0.379:log10padj=4.0,psoas muscle:es=0.332:log10padj=4.0	+left ventricle myocardium inferior:es=1.797:log10padj=3.398,+H1:es=1.576:log10padj=2.194,+psoas muscle:es=1.506:log10padj=2.071,+WTC11:es=1.472:log10padj=2.367,+heart right ventricle:es=1.389:log10padj=1.799,+right atrium auricular region:es=1.389:log10padj=2.509,+NCI-H929:es=1.309:log10padj=1.474,+parathyroid adenoma:es=1.26:log10padj=1.735,+HL-60:es=-1.26:log10padj=1.564,+iPS-18a:es=1.17:log10padj=1.469,+ascending aorta:es=1.051:log10padj=4.0,+right lobe of liver:es=0.972:log10padj=1.504,+WERI-Rb-1:es=0.954:log10padj=2.076	right lobe of liver:es=1.554:log10padj=4.0,H7:es=-1.377:log10padj=1.458,pancreas:es=0.974:log10padj=4.0,colonic mucosa:es=-0.88:log10padj=1.642,adrenal gland:es=0.802:log10padj=4.0,liver:es=0.748:log10padj=4.0,ovary:es=0.672:log10padj=4.0,duodenal mucosa:es=-0.5:log10padj=1.337,body of pancreas:es=0.483:log10padj=4.0,mucosa of stomach:es=-0.47:log10padj=2.229,gastrocnemius medialis:es=0.443:log10padj=4.0,kidney:es=0.439:log10padj=3.523,HepG2:es=0.436:log10padj=2.347,BLaER1:es=0.423:log10padj=3.699,right cardiac atrium:es=0.406:log10padj=4.0,muscle of leg:es=0.402:log10padj=4.0,WERI-Rb-1:es=0.38:log10padj=2.409,heart right ventricle:es=0.379:log10padj=4.0,uterus:es=0.379:log10padj=4.0,psoas muscle:es=0.332:log10padj=4.0,subcutaneous abdominal adipose tissue:es=0.299:log10padj=2.456,parathyroid adenoma:es=0.278:log10padj=4.0,sigmoid colon:es=0.219:log10padj=2.553,heart left ventricle:es=0.2:log10padj=1.609,endocrine pancreas:es=-0.187:log10padj=2.041,left ventricle myocardium inferior:es=0.181:log10padj=1.523
NEURO:2:147782283:A:G	NEURO	chr2	147782283	A	G	0.406106	0.00647573	0.0186066	0.00232897	14.8671	candidate	147824838	1	True	9.999000099990002e-05	9.999000099990002e-05	0.0001849815018498	0.0001027675010276	0	1		neurosphere:es=-0.273:log10padj=1.503		neurosphere:es=-0.273:log10padj=1.503
NEURO:2:147822077:G:C	NEURO	chr2	147822077	G	C	0.421162	0.0869516	0.0191811	0.00231669	15.9078	candidate	147824838	0	False	9.999000099990002e-05	9.999000099990002e-05	0.0001849815018498	0.0001027675010276	0	0
NEURO:2:147836483:A:G	NEURO	chr2	147836483	A	G	0.425643	0.06745	0.0190805	0.00231364	15.7892	candidate	147824838	0	False	9.999000099990002e-05	9.999000099990002e-05	0.0001849815018498	0.0001027675010276	0	0
NEURO:2:147861185:A:G	NEURO	chr2	147861185	A	G	0.42528	0.0585388	0.0190441	0.00231397	15.7279	candidate	147824838	0	False	9.999000099990002e-05	9.999000099990002e-05	0.0001849815018498	0.0001027675010276	0	0
NEURO:2:147839191:C:A	NEURO	chr2	147839191	C	A	0.425309	0.0476091	0.0189861	0.00231391	15.6379	candidate	147824838	0	False	9.999000099990002e-05	9.999000099990002e-05	0.0001849815018498	0.0001027675010276	0	0
NEURO:2:147865408:T:G	NEURO	chr2	147865408	T	G	0.432695	0.0148125	0.0185929	0.00230839	15.098	candidate	147824838	0	False	9.999000099990002e-05	9.999000099990002e-05	0.0001849815018498	0.0001027675010276	0	0
NEURO:2:147862177:T:C	NEURO	chr2	147862177	T	C	0.432581	0.0135059	0.0185663	0.00230859	15.0545	candidate	147824838	0	False	9.999000099990002e-05	9.999000099990002e-05	0.0001849815018498	0.0001027675010276	0	0
NEURO:2:147873966:G:A	NEURO	chr2	147873966	G	A	0.432567	0.0125486	0.0185444	0.00230864	15.0204	candidate	147824838	0	False	9.999000099990002e-05	9.999000099990002e-05	0.0001849815018498	0.0001027675010276	0	0
NEURO:2:147830269:G:A	NEURO	chr2	147830269	G	A	0.432818	0.0105537	0.0184879	0.00230829	14.9381	candidate	147824838	0	False	9.999000099990002e-05	9.999000099990002e-05	0.0001849815018498	0.0001027675010276	0	0
NEURO:2:147797920:G:A	NEURO	chr2	147797920	G	A	0.417061	0.0103207	0.0186581	0.00231961	15.0595	candidate	147824838	0	False	9.999000099990002e-05	9.999000099990002e-05	0.0001849815018498	0.0001027675010276	0	0
NEURO:2:156254801:C:T	NEURO	chr2	156254801	C	T	0.795629	0.0398572	0.0186078	0.00282541	10.3447	candidate	156262159	480	True	9.999000099990002e-05	9.999000099990002e-05	0.0001849815018498	0.0001027675010276	191	98	+GM23338:es=14.686:log10padj=4.0,-Peyer's patch:es=-13.752:log10padj=4.0,-mucosa of rectum:es=-13.016:log10padj=4.0,-lung:es=-12.919:log10padj=4.0,-breast epithelium:es=-12.834:log10padj=4.0,-liver:es=-12.816:log10padj=4.0,-urinary bladder:es=-12.748:log10padj=4.0,-aorta:es=-12.424:log10padj=4.0,-large intestine:es=-12.421:log10padj=4.0,-H7:es=12.137:log10padj=4.0,-stomach:es=-12.005:log10padj=4.0,-body of pancreas:es=-11.732:log10padj=4.0,-thyroid gland:es=-11.731:log10padj=4.0,-suprapubic skin:es=-11.376:log10padj=4.0,-spinal cord:es=-11.185:log10padj=4.0,-H9:es=11.102:log10padj=4.0,-spleen:es=-10.977:log10padj=4.0,-esophagus squamous epithelium:es=-10.92:log10padj=4.0,+UCSF-4:es=10.901:log10padj=4.0,-skeletal muscle tissue:es=-10.87:log10padj=4.0	H7:es=2.969:log10padj=4.0,GM23338:es=2.283:log10padj=4.0,right lobe of liver:es=0.997:log10padj=4.0,Caco-2:es=0.761:log10padj=4.0,UCSF-4:es=0.733:log10padj=4.0,HUES6:es=0.722:log10padj=4.0,HUES48:es=0.701:log10padj=4.0,H1:es=0.625:log10padj=4.0,iPS-20b:es=0.614:log10padj=4.0,HUES64:es=0.596:log10padj=4.0,WTC11:es=0.52:log10padj=4.0,NT2-D1:es=0.517:log10padj=4.0,KMS-11:es=-0.403:log10padj=4.0,iPS-15b:es=0.392:log10padj=4.0,colonic mucosa:es=0.381:log10padj=3.523,iPS-18a:es=0.374:log10padj=4.0,lower lobe of left lung:es=0.374:log10padj=4.0,mucosa of descending colon:es=0.362:log10padj=3.097,pancreas:es=0.338:log10padj=3.222,Calu3:es=0.335:log10padj=1.369	+GM23338:es=14.686:log10padj=4.0,-Peyer's patch:es=-13.752:log10padj=4.0,-mucosa of rectum:es=-13.016:log10padj=4.0,-lung:es=-12.919:log10padj=4.0,-breast epithelium:es=-12.834:log10padj=4.0,-liver:es=-12.816:log10padj=4.0,-urinary bladder:es=-12.748:log10padj=4.0,-aorta:es=-12.424:log10padj=4.0,-large intestine:es=-12.421:log10padj=4.0,-H7:es=12.137:log10padj=4.0,-stomach:es=-12.005:log10padj=4.0,-body of pancreas:es=-11.732:log10padj=4.0,-thyroid gland:es=-11.731:log10padj=4.0,-suprapubic skin:es=-11.376:log10padj=4.0,-spinal cord:es=-11.185:log10padj=4.0,-H9:es=11.102:log10padj=4.0,-spleen:es=-10.977:log10padj=4.0,-esophagus squamous epithelium:es=-10.92:log10padj=4.0,+UCSF-4:es=10.901:log10padj=4.0,-skeletal muscle tissue:es=-10.87:log10padj=4.0,-kidney:es=-10.836:log10padj=4.0,-WTC11:es=10.698:log10padj=4.0,+Caco-2:es=10.586:log10padj=4.0,-sigmoid colon:es=-10.566:log10padj=4.0,+H7:es=10.48:log10padj=4.0,-omental fat pad:es=-10.42:log10padj=4.0,-cerebellum:es=-10.393:log10padj=4.0,-ovary:es=-10.388:log10padj=4.0,+large intestine:es=-10.342:log10padj=4.0,-GM23338:es=-10.335:log10padj=4.0,-duodenal mucosa:es=-10.301:log10padj=4.0,-HUES6:es=10.273:log10padj=4.0,-fibroblast of dermis:es=-10.268:log10padj=4.0,-fibroblast of the aortic adventitia:es=-10.264:log10padj=4.0,+H9:es=10.233:log10padj=4.0,-mucosa of descending colon:es=-10.229:log10padj=4.0,-small intestine:es=-10.095:log10padj=4.0,-muscle of leg:es=-9.986:log10padj=4.0,+H1:es=9.927:log10padj=4.0,-uterus:es=-9.833:log10padj=4.0,-upper lobe of left lung:es=-9.779:log10padj=4.0,-muscle of trunk:es=-9.76:log10padj=4.0,-lower lobe of right lung:es=-9.727:log10padj=4.0,-testis:es=-9.716:log10padj=4.0,-osteoblast:es=-9.565:log10padj=4.0,+HUES6:es=9.357:log10padj=4.0,-muscle layer of duodenum:es=-9.231:log10padj=4.0,-pancreas:es=-9.212:log10padj=4.0,-thoracic aorta:es=-9.2:log10padj=4.0,-HUES48:es=9.198:log10padj=4.0,-UCSF-4:es=9.142:log10padj=4.0,-H1:es=9.06:log10padj=4.0,-iPS-15b:es=9.011:log10padj=4.0,-mesenchymal stem cell:es=-8.975:log10padj=4.0,-lower leg skin:es=-8.945:log10padj=4.0,-heart:es=-8.836:log10padj=4.0,-common myeloid progenitor, CD34-positive:es=-8.605:log10padj=4.0,-Caco-2:es=-8.594:log10padj=4.0,-HepG2:es=-8.583:log10padj=4.0,-HEK293T:es=-8.528:log10padj=4.0,-upper lobe of right lung:es=-8.519:log10padj=4.0,-iPS-18a:es=8.495:log10padj=4.0,-subcutaneous abdominal adipose tissue:es=-8.433:log10padj=4.0,-stomach smooth muscle:es=-8.384:log10padj=4.0,+HepG2:es=8.369:log10padj=4.0,+chorion:es=8.337:log10padj=4.0,+iPS-20b:es=8.292:log10padj=4.0,-tibial nerve:es=-8.268:log10padj=4.0,-Calu3:es=-8.216:log10padj=4.0,-gastroesophageal sphincter:es=-8.214:log10padj=4.0,-colonic mucosa:es=-8.132:log10padj=4.0,-iPS-20b:es=8.098:log10padj=4.0,+liver:es=-8.072:log10padj=4.0,-keratinocyte:es=-8.053:log10padj=4.0,-prostate gland:es=-8.051:log10padj=4.0,+small intestine:es=7.999:log10padj=4.0,+HUES48:es=7.927:log10padj=4.0,+WTC11:es=7.844:log10padj=4.0,-muscle layer of colon:es=-7.733:log10padj=4.0,-lower lobe of left lung:es=-7.73:log10padj=4.0,-left lung:es=-7.674:log10padj=4.0,-right lobe of liver:es=-7.536:log10padj=4.0,-vagina:es=-7.503:log10padj=4.0,+iPS-18a:es=7.491:log10padj=4.0,+Calu3:es=7.438:log10padj=4.0,-HUES64:es=7.385:log10padj=4.0,-foreskin melanocyte:es=-7.382:log10padj=4.0,-fibroblast of lung:es=-7.324:log10padj=4.0,-PC-9:es=-7.31:log10padj=4.0,+iPS-15b:es=7.289:log10padj=4.0,-Ishikawa:es=-7.253:log10padj=4.0,-mucosa of stomach:es=-7.029:log10padj=4.0,-HCT116:es=-7.01:log10padj=4.0,-layer of hippocampus:es=-6.999:log10padj=4.0,-bronchial epithelial cell:es=-6.964:log10padj=4.0,+lung:es=-6.903:log10padj=4.0,-chorion:es=-6.883:log10padj=4.0,-thymus:es=-6.834:log10padj=4.0,-IMR-90:es=-6.82:log10padj=4.0,+placenta:es=6.68:log10padj=4.0,-GM12878:es=-6.64:log10padj=4.0,-MM.1S:es=-6.6:log10padj=4.0,+PC-9:es=6.586:log10padj=4.0,+duodenal mucosa:es=6.57:log10padj=4.0,+transverse colon:es=-6.495:log10padj=4.0,-fibroblast of villous mesenchyme:es=-6.442:log10padj=4.0,+urinary bladder:es=-6.41:log10padj=4.0,-placenta:es=-6.409:log10padj=4.0,+stomach:es=6.408:log10padj=4.0,-NCI-H929:es=-6.395:log10padj=4.0,-iPS DF 6.9:es=6.347:log10padj=4.0,-transverse colon:es=-6.316:log10padj=4.0,+keratinocyte:es=6.278:log10padj=4.0,-luminal epithelial cell of mammary gland:es=-6.272:log10padj=4.0,+breast epithelium:es=-6.227:log10padj=4.0,-MCF-7:es=-6.209:log10padj=4.0,-neurosphere:es=-6.17:log10padj=4.0,-foreskin fibroblast:es=-6.164:log10padj=4.0,-Loucy:es=-6.148:log10padj=4.0,+HUES64:es=6.065:log10padj=4.0,-K562:es=-5.99:log10padj=4.0,+body of pancreas:es=5.924:log10padj=4.0,+mucosa of descending colon:es=5.9:log10padj=4.0,-gastrocnemius medialis:es=-5.846:log10padj=4.0,+kidney:es=5.841:log10padj=4.0,+K562:es=5.804:log10padj=4.0,-HeLa-S3:es=-5.739:log10padj=4.0,+bronchial epithelial cell:es=5.723:log10padj=4.0,-esophagus muscularis mucosa:es=-5.699:log10padj=4.0,-MCF 10A:es=-5.543:log10padj=4.0,+HCT116:es=5.459:log10padj=4.0,-esophagus:es=-5.45:log10padj=4.0,+Ishikawa:es=5.446:log10padj=4.0,-mammary epithelial cell:es=-5.434:log10padj=4.0,-AG04450:es=-5.386:log10padj=4.0,-iPS DF 19.11:es=5.368:log10padj=4.0,+testis:es=-5.359:log10padj=4.0,-A549:es=-5.334:log10padj=4.0,-fibroblast of breast:es=-5.322:log10padj=4.0,-endothelial cell of umbilical vein:es=-5.305:log10padj=4.0,-parathyroid adenoma:es=-5.298:log10padj=4.0,-dorsolateral prefrontal cortex:es=-5.235:log10padj=4.0,-coronary artery:es=-5.23:log10padj=4.0,-endocrine pancreas:es=-5.224:log10padj=4.0,-tibial artery:es=-5.116:log10padj=4.0,-RWPE2:es=-5.105:log10padj=4.0,-cingulate gyrus:es=-5.049:log10padj=4.0,+NT2-D1:es=5.027:log10padj=4.0,+mucosa of stomach:es=5.025:log10padj=4.0,-caudate nucleus:es=-5.02:log10padj=4.0,+luminal epithelial cell of mammary gland:es=5.011:log10padj=4.0,-myoepithelial cell of mammary gland:es=-5.001:log10padj=4.0,+esophagus squamous epithelium:es=4.973:log10padj=4.0,+Peyer's patch:es=-4.931:log10padj=4.0,-CD4-positive, alpha-beta memory T cell:es=-4.919:log10padj=4.0,-T-helper 17 cell:es=-4.883:log10padj=4.0,-temporal lobe:es=-4.853:log10padj=4.0,-GM12891:es=-4.831:log10padj=4.0,+right lobe of liver:es=4.83:log10padj=4.0,+iPS DF 6.9:es=4.814:log10padj=4.0,-foreskin keratinocyte:es=-4.811:log10padj=4.0,-right cardiac atrium:es=-4.79:log10padj=4.0,+MCF-7:es=4.756:log10padj=4.0,-rectal smooth muscle tissue:es=-4.75:log10padj=4.0,-GM12892:es=-4.729:log10padj=4.0,+suprapubic skin:es=4.696:log10padj=4.0,+thyroid gland:es=-4.695:log10padj=4.0,-SK-N-MC:es=-4.673:log10padj=4.0,-DND-41:es=-4.658:log10padj=4.0,-NT2-D1:es=4.649:log10padj=4.0,-adrenal gland:es=-4.634:log10padj=4.0,+colonic mucosa:es=4.627:log10padj=4.0,-SJCRH30:es=-4.62:log10padj=4.0,+spinal cord:es=-4.613:log10padj=4.0,+esophagus:es=4.597:log10padj=4.0,+left lung:es=4.583:log10padj=4.0,+lower lobe of left lung:es=4.486:log10padj=4.0,-B cell:es=-4.464:log10padj=4.0,+muscle of leg:es=-4.45:log10padj=4.0,+thymus:es=4.377:log10padj=4.0,-PC-3:es=4.32:log10padj=4.0,+iPS DF 19.11:es=4.267:log10padj=4.0,-heart left ventricle:es=-4.248:log10padj=4.0,-naive thymus-derived CD4-positive, alpha-beta T cell:es=-4.208:log10padj=4.0,+parathyroid adenoma:es=4.186:log10padj=4.0,+cerebellum:es=-4.175:log10padj=4.0,+myoepithelial cell of mammary gland:es=4.173:log10padj=4.0,+mucosa of rectum:es=4.135:log10padj=4.0,-naive thymus-derived CD8-positive, alpha-beta T cell:es=-4.114:log10padj=4.0,+GM12878:es=4.053:log10padj=4.0,-A673:es=-4.038:log10padj=4.0,+common myeloid progenitor, CD34-positive:es=-4.007:log10padj=4.0,-KMS-11:es=-3.971:log10padj=4.0,-HEK293:es=-3.941:log10padj=4.0,+mammary epithelial cell:es=3.933:log10padj=4.0,+NCI-H929:es=3.923:log10padj=4.0,+HEK293T:es=-3.922:log10padj=4.0,+heart:es=-3.906:log10padj=4.0,+RWPE2:es=3.892:log10padj=4.0,+foreskin keratinocyte:es=3.82:log10padj=4.0,+pancreas:es=3.8:log10padj=4.0,-BLaER1:es=-3.784:log10padj=4.0,-mononuclear cell:es=-3.777:log10padj=4.0,-Panc1:es=-3.685:log10padj=4.0,-ACC112:es=-3.612:log10padj=4.0,+MCF 10A:es=3.607:log10padj=4.0,+prostate gland:es=3.584:log10padj=4.0,+HeLa-S3:es=3.574:log10padj=4.0,-BJ:es=-3.574:log10padj=4.0,+upper lobe of left lung:es=3.565:log10padj=4.0,-effector memory CD8-positive, alpha-beta T cell:es=-3.53:log10padj=4.0,+lower lobe of right lung:es=3.529:log10padj=4.0,-SK-MEL-5:es=-3.505:log10padj=4.0,+PC-3:es=3.478:log10padj=4.0,-angular gyrus:es=-3.466:log10padj=4.0,+GM12892:es=3.441:log10padj=4.0,-amnion:es=-3.436:log10padj=4.0,-skeletal muscle satellite cell:es=-3.414:log10padj=4.0,-germinal matrix:es=-3.381:log10padj=4.0,+muscle of trunk:es=-3.343:log10padj=4.0,-T-cell:es=-3.313:log10padj=4.0,+endocrine pancreas:es=3.281:log10padj=4.0,-CD4-positive, CD25-positive, alpha-beta regulatory T cell:es=-3.281:log10padj=4.0,+amnion:es=3.228:log10padj=4.0,-kidney epithelial cell:es=-3.182:log10padj=4.0,-peripheral blood mononuclear cell:es=-3.128:log10padj=4.0,-psoas muscle:es=-3.124:log10padj=4.0,-effector memory CD4-positive, alpha-beta T cell:es=-3.078:log10padj=4.0,-natural killer cell:es=-3.076:log10padj=4.0,+A549:es=3.061:log10padj=4.0,-HAP-1:es=-3.055:log10padj=4.0,+upper lobe of right lung:es=3.044:log10padj=4.0,+Loucy:es=3.003:log10padj=4.0,-heart right ventricle:es=-2.959:log10padj=4.0,+spleen:es=-2.904:log10padj=4.0,+lower leg skin:es=2.864:log10padj=4.0,-SK-N-SH:es=-2.848:log10padj=4.0,-right atrium auricular region:es=-2.826:log10padj=4.0,+mesenchymal stem cell:es=-2.821:log10padj=4.0,+skeletal muscle tissue:es=-2.821:log10padj=4.0,+GM12891:es=2.751:log10padj=4.0,-CD4-positive, alpha-beta T cell:es=-2.717:log10padj=4.0,+aorta:es=-2.589:log10padj=4.0,+fibroblast of the aortic adventitia:es=-2.588:log10padj=4.0,-CD8-positive, alpha-beta memory T cell:es=-2.579:log10padj=4.0,+omental fat pad:es=-2.563:log10padj=4.0,+SJCRH30:es=2.524:log10padj=4.0,-left ventricle myocardium inferior:es=-2.5:log10padj=4.0,+HAP-1:es=2.476:log10padj=4.0,-OCI-LY3:es=-2.475:log10padj=4.0,+fibroblast of villous mesenchyme:es=2.461:log10padj=4.0,+ovary:es=-2.457:log10padj=4.0,+subcutaneous abdominal adipose tissue:es=-2.456:log10padj=4.0,+HEK293:es=2.417:log10padj=4.0,-memory B cell:es=-2.401:log10padj=4.0,-OCI-LY7:es=-2.364:log10padj=4.0,-IgD-negative memory B cell:es=-2.343:log10padj=4.0,-neutrophil:es=-2.335:log10padj=4.0,+BLaER1:es=2.312:log10padj=4.0,+dorsolateral prefrontal cortex:es=-2.307:log10padj=4.0,-HL-60:es=-2.296:log10padj=4.0,-SJSA1:es=-2.293:log10padj=4.0,-CD8-positive, alpha-beta T cell:es=-2.291:log10padj=4.0,+sigmoid colon:es=-2.284:log10padj=4.0,-epithelial cell of proximal tubule:es=2.283:log10padj=4.0,+MM.1S:es=-2.263:log10padj=4.0,+muscle layer of duodenum:es=-2.261:log10padj=4.0,+temporal lobe:es=-2.241:log10padj=4.0,-central memory CD8-positive, alpha-beta T cell:es=-2.214:log10padj=4.0,+fibroblast of dermis:es=-2.199:log10padj=4.0,-WERI-Rb-1:es=-2.187:log10padj=4.0,+stomach smooth muscle:es=-2.178:log10padj=4.0,+muscle layer of colon:es=-2.17:log10padj=4.0,-brain:es=-2.168:log10padj=4.0,+mononuclear cell:es=2.143:log10padj=4.0,+adrenal gland:es=2.122:log10padj=4.0,+vagina:es=2.102:log10padj=4.0,-naive B cell:es=-2.082:log10padj=4.0,+kidney epithelial cell:es=2.058:log10padj=4.0,+Panc1:es=2.05:log10padj=4.0,-substantia nigra:es=-2.045:log10padj=4.0,+layer of hippocampus:es=-2.027:log10padj=4.0,-BE2C:es=-2.003:log10padj=4.0,+uterus:es=-2.001:log10padj=4.0,-Karpas-422:es=-1.986:log10padj=4.0,+OCI-LY3:es=1.981:log10padj=4.0,+WERI-Rb-1:es=1.958:log10padj=4.0,+cingulate gyrus:es=-1.935:log10padj=4.0,-activated naive CD8-positive, alpha-beta T cell:es=-1.918:log10padj=4.0,+foreskin fibroblast:es=1.887:log10padj=4.0,+osteoblast:es=-1.856:log10padj=4.0,-immature natural killer cell:es=-1.848:log10padj=4.0,+foreskin melanocyte:es=-1.836:log10padj=4.0,+A673:es=-1.811:log10padj=4.0,+T-helper 17 cell:es=-1.722:log10padj=4.0,+neurosphere:es=-1.713:log10padj=4.0,+SK-N-MC:es=-1.711:log10padj=4.0,+thoracic aorta:es=-1.686:log10padj=4.0,+neutrophil:es=1.683:log10padj=4.0,+caudate nucleus:es=-1.636:log10padj=4.0,-NB4:es=1.631:log10padj=4.0,+HL-60:es=1.617:log10padj=4.0,-CD14-positive monocyte:es=-1.599:log10padj=4.0,-PFSK-1:es=-1.589:log10padj=4.0,+angular gyrus:es=1.587:log10padj=4.0,+fibroblast of lung:es=-1.566:log10padj=4.0,+DND-41:es=-1.561:log10padj=4.0,+gastroesophageal sphincter:es=-1.541:log10padj=4.0,+endothelial cell of umbilical vein:es=1.519:log10padj=4.0,+fibroblast of breast:es=-1.506:log10padj=4.0,+tibial nerve:es=-1.491:log10padj=4.0,+epithelial cell of proximal tubule:es=1.464:log10padj=4.0,+KMS-11:es=1.447:log10padj=4.0,+B cell:es=-1.425:log10padj=4.0,+naive thymus-derived CD4-positive, alpha-beta T cell:es=-1.4:log10padj=4.0,+IMR-90:es=-1.366:log10padj=4.0,-brain microvascular endothelial cell:es=-1.333:log10padj=4.0,-skeletal muscle myoblast:es=-1.331:log10padj=4.0,+CD4-positive, alpha-beta memory T cell:es=-1.33:log10padj=4.0,+substantia nigra:es=1.302:log10padj=4.0,+SK-MEL-5:es=1.299:log10padj=4.0,+gastrocnemius medialis:es=-1.294:log10padj=4.0,-HT1080:es=1.283:log10padj=4.0,+natural killer cell:es=1.261:log10padj=4.0,+peripheral blood mononuclear cell:es=-1.256:log10padj=4.0,+germinal matrix:es=-1.239:log10padj=4.0,+tibial artery:es=-1.195:log10padj=4.0,+naive thymus-derived CD8-positive, alpha-beta T cell:es=-1.184:log10padj=4.0,+brain:es=-1.181:log10padj=4.0,+CD14-positive monocyte:es=1.177:log10padj=4.0,+right cardiac atrium:es=-1.172:log10padj=4.0,+NB4:es=1.152:log10padj=4.0,+AG04450:es=-1.148:log10padj=4.0,+T-cell:es=-1.145:log10padj=4.0,-SU-DHL-6:es=-1.136:log10padj=4.0,+CD4-positive, alpha-beta T cell:es=-1.122:log10padj=4.0,+OCI-LY7:es=-1.095:log10padj=4.0,-ascending aorta:es=-1.076:log10padj=4.0,+coronary artery:es=-1.054:log10padj=4.0,+CD8-positive, alpha-beta memory T cell:es=-0.989:log10padj=4.0,+effector memory CD4-positive, alpha-beta T cell:es=-0.973:log10padj=4.0,+effector memory CD8-positive, alpha-beta T cell:es=-0.967:log10padj=4.0,+rectal smooth muscle tissue:es=-0.964:log10padj=4.0,+esophagus muscularis mucosa:es=-0.95:log10padj=4.0,+BE2C:es=-0.941:log10padj=4.0,+PFSK-1:es=0.932:log10padj=4.0,+SK-N-SH:es=-0.927:log10padj=4.0,-HFFc6:es=-0.924:log10padj=4.0,+CD4-positive, CD25-positive, alpha-beta regulatory T cell:es=-0.902:log10padj=4.0,+skeletal muscle satellite cell:es=0.897:log10padj=4.0,+CD8-positive, alpha-beta T cell:es=-0.894:log10padj=4.0,-DOHH2:es=-0.883:log10padj=4.0,+heart left ventricle:es=-0.876:log10padj=4.0,+IgD-negative memory B cell:es=-0.87:log10padj=4.0,+ACC112:es=-0.865:log10padj=4.0,-OCI-LY1:es=-0.844:log10padj=4.0,+right atrium auricular region:es=-0.811:log10padj=4.0,+memory B cell:es=-0.776:log10padj=4.0,+BJ:es=0.755:log10padj=4.0,+immature natural killer cell:es=-0.739:log10padj=4.0,+HT1080:es=0.734:log10padj=4.0,+activated naive CD8-positive, alpha-beta T cell:es=-0.729:log10padj=4.0,+naive B cell:es=0.703:log10padj=4.0,+Karpas-422:es=-0.691:log10padj=4.0,+psoas muscle:es=-0.686:log10padj=4.0,-GM23248:es=-0.686:log10padj=4.0,+left ventricle myocardium inferior:es=-0.669:log10padj=4.0,+central memory CD8-positive, alpha-beta T cell:es=-0.621:log10padj=4.0,+SJSA1:es=-0.604:log10padj=4.0,+SU-DHL-6:es=0.603:log10padj=4.0,+skeletal muscle myoblast:es=0.581:log10padj=4.0,+heart right ventricle:es=-0.552:log10padj=4.0,+DOHH2:es=0.544:log10padj=4.0,+HFFc6:es=0.48:log10padj=4.0,-astrocyte:es=-0.377:log10padj=4.0,+brain microvascular endothelial cell:es=0.348:log10padj=4.0,+OCI-LY1:es=-0.3:log10padj=3.046,+ascending aorta:es=-0.296:log10padj=4.0,+GM23248:es=0.254:log10padj=4.0,-MG63:es=-0.221:log10padj=4.0,+astrocyte:es=0.214:log10padj=4.0,+MG63:es=0.12:log10padj=4.0	H7:es=2.969:log10padj=4.0,GM23338:es=2.283:log10padj=4.0,right lobe of liver:es=0.997:log10padj=4.0,Caco-2:es=0.761:log10padj=4.0,UCSF-4:es=0.733:log10padj=4.0,HUES6:es=0.722:log10padj=4.0,HUES48:es=0.701:log10padj=4.0,H1:es=0.625:log10padj=4.0,iPS-20b:es=0.614:log10padj=4.0,HUES64:es=0.596:log10padj=4.0,WTC11:es=0.52:log10padj=4.0,NT2-D1:es=0.517:log10padj=4.0,KMS-11:es=-0.403:log10padj=4.0,iPS-15b:es=0.392:log10padj=4.0,colonic mucosa:es=0.381:log10padj=3.523,iPS-18a:es=0.374:log10padj=4.0,lower lobe of left lung:es=0.374:log10padj=4.0,mucosa of descending colon:es=0.362:log10padj=3.097,pancreas:es=0.338:log10padj=3.222,Calu3:es=0.335:log10padj=1.369,HepG2:es=0.331:log10padj=2.62,placenta:es=0.329:log10padj=4.0,esophagus:es=0.311:log10padj=1.924,iPS DF 19.11:es=0.308:log10padj=4.0,left lung:es=0.306:log10padj=4.0,NCI-H929:es=-0.305:log10padj=4.0,WERI-Rb-1:es=0.291:log10padj=4.0,transverse colon:es=0.288:log10padj=2.357,large intestine:es=0.275:log10padj=1.623,small intestine:es=0.252:log10padj=1.572,MM.1S:es=-0.235:log10padj=3.0,liver:es=0.227:log10padj=2.328,upper lobe of right lung:es=0.206:log10padj=4.0,H9:es=0.192:log10padj=4.0,mucosa of stomach:es=0.187:log10padj=2.77,ovary:es=0.165:log10padj=3.699,SU-DHL-6:es=-0.162:log10padj=4.0,body of pancreas:es=0.162:log10padj=1.484,adrenal gland:es=0.159:log10padj=4.0,OCI-LY7:es=-0.154:log10padj=4.0,luminal epithelial cell of mammary gland:es=0.148:log10padj=2.201,CD14-positive monocyte:es=0.148:log10padj=4.0,chorion:es=0.146:log10padj=1.728,BLaER1:es=0.14:log10padj=4.0,immature natural killer cell:es=-0.135:log10padj=4.0,lower lobe of right lung:es=0.134:log10padj=2.886,GM12892:es=-0.129:log10padj=4.0,effector memory CD8-positive, alpha-beta T cell:es=-0.123:log10padj=4.0,HAP-1:es=0.122:log10padj=3.301,upper lobe of left lung:es=0.122:log10padj=2.114,A673:es=0.119:log10padj=4.0,OCI-LY3:es=0.118:log10padj=4.0,natural killer cell:es=-0.118:log10padj=4.0,T-cell:es=-0.116:log10padj=4.0,GM12878:es=-0.114:log10padj=4.0,naive thymus-derived CD8-positive, alpha-beta T cell:es=-0.114:log10padj=4.0,myoepithelial cell of mammary gland:es=0.113:log10padj=4.0,common myeloid progenitor, CD34-positive:es=0.109:log10padj=2.149,IgD-negative memory B cell:es=-0.109:log10padj=4.0,DOHH2:es=-0.109:log10padj=4.0,naive thymus-derived CD4-positive, alpha-beta T cell:es=-0.106:log10padj=4.0,spleen:es=0.102:log10padj=4.0,iPS DF 6.9:es=0.097:log10padj=4.0,T-helper 17 cell:es=-0.097:log10padj=4.0,neutrophil:es=0.094:log10padj=4.0,right cardiac atrium:es=0.092:log10padj=3.301,foreskin melanocyte:es=0.092:log10padj=1.883,CD4-positive, alpha-beta memory T cell:es=-0.09:log10padj=4.0,activated naive CD8-positive, alpha-beta T cell:es=-0.09:log10padj=4.0,parathyroid adenoma:es=0.089:log10padj=2.092,CD8-positive, alpha-beta memory T cell:es=-0.089:log10padj=4.0,tibial artery:es=0.088:log10padj=1.983,endocrine pancreas:es=0.088:log10padj=2.229,sigmoid colon:es=0.087:log10padj=4.0,GM12891:es=0.085:log10padj=4.0,central memory CD8-positive, alpha-beta T cell:es=-0.084:log10padj=4.0,CD8-positive, alpha-beta T cell:es=-0.083:log10padj=4.0,Ishikawa:es=0.082:log10padj=2.62,CD4-positive, alpha-beta T cell:es=-0.081:log10padj=4.0,heart right ventricle:es=0.08:log10padj=4.0,memory B cell:es=-0.08:log10padj=4.0,lower leg skin:es=0.079:log10padj=2.041,mononuclear cell:es=0.077:log10padj=4.0,SK-MEL-5:es=0.075:log10padj=2.886,gastrocnemius medialis:es=0.073:log10padj=3.523,amnion:es=0.072:log10padj=3.699,SK-N-MC:es=0.072:log10padj=4.0,muscle layer of duodenum:es=0.071:log10padj=2.161,PFSK-1:es=0.07:log10padj=4.0,muscle of leg:es=0.07:log10padj=4.0,Karpas-422:es=0.068:log10padj=4.0,germinal matrix:es=0.067:log10padj=4.0,naive B cell:es=-0.066:log10padj=4.0,SJCRH30:es=0.066:log10padj=3.155,BE2C:es=0.064:log10padj=4.0,DND-41:es=-0.062:log10padj=4.0,CD4-positive, CD25-positive, alpha-beta regulatory T cell:es=-0.06:log10padj=4.0,aorta:es=0.059:log10padj=3.398
NEURO:2:156252960:G:A	NEURO	chr2	156252960	G	A	0.247264	0.026676	-0.0169253	0.00264525	9.804	candidate	156262159	8	True	9.999000099990002e-05	9.999000099990002e-05	0.0001849815018498	0.0001027675010276	8	0	-K562:es=3.097:log10padj=1.32,-GM12892:es=2.923:log10padj=2.444,-GM12891:es=2.721:log10padj=1.666,-HL-60:es=1.804:log10padj=2.569,-HAP-1:es=1.678:log10padj=2.097,-OCI-LY3:es=1.504:log10padj=1.893,-NB4:es=1.367:log10padj=4.0,-SU-DHL-6:es=0.82:log10padj=2.357		-K562:es=3.097:log10padj=1.32,-GM12892:es=2.923:log10padj=2.444,-GM12891:es=2.721:log10padj=1.666,-HL-60:es=1.804:log10padj=2.569,-HAP-1:es=1.678:log10padj=2.097,-OCI-LY3:es=1.504:log10padj=1.893,-NB4:es=1.367:log10padj=4.0,-SU-DHL-6:es=0.82:log10padj=2.357
NEURO:2:156279907:A:G	NEURO	chr2	156279907	A	G	0.796187	0.0214469	0.0183511	0.002832	10.0372	candidate	156262159	60	True	9.999000099990002e-05	9.999000099990002e-05	0.0001849815018498	0.0001027675010276	52	1	-large intestine:es=-6.324:log10padj=4.0,-Peyer's patch:es=-6.059:log10padj=4.0,-mucosa of descending colon:es=-5.839:log10padj=4.0,-mucosa of rectum:es=-5.745:log10padj=4.0,-small intestine:es=-5.71:log10padj=4.0,-liver:es=-5.482:log10padj=3.0,-duodenal mucosa:es=-5.405:log10padj=4.0,-stomach:es=-5.343:log10padj=2.721,-urinary bladder:es=-5.144:log10padj=2.523,-lung:es=-5.134:log10padj=1.706,-breast epithelium:es=-4.944:log10padj=2.027,-body of pancreas:es=-4.912:log10padj=2.036,-spinal cord:es=-4.9:log10padj=1.413,-esophagus squamous epithelium:es=-4.598:log10padj=3.398,-kidney:es=-4.38:log10padj=1.658,-suprapubic skin:es=-4.354:log10padj=1.932,-colonic mucosa:es=-4.334:log10padj=3.046,+large intestine:es=-4.279:log10padj=1.401,-common myeloid progenitor, CD34-positive:es=-4.198:log10padj=2.013,-muscle of trunk:es=-4.093:log10padj=2.509	WERI-Rb-1:es=-0.118:log10padj=1.474	-large intestine:es=-6.324:log10padj=4.0,-Peyer's patch:es=-6.059:log10padj=4.0,-mucosa of descending colon:es=-5.839:log10padj=4.0,-mucosa of rectum:es=-5.745:log10padj=4.0,-small intestine:es=-5.71:log10padj=4.0,-liver:es=-5.482:log10padj=3.0,-duodenal mucosa:es=-5.405:log10padj=4.0,-stomach:es=-5.343:log10padj=2.721,-urinary bladder:es=-5.144:log10padj=2.523,-lung:es=-5.134:log10padj=1.706,-breast epithelium:es=-4.944:log10padj=2.027,-body of pancreas:es=-4.912:log10padj=2.036,-spinal cord:es=-4.9:log10padj=1.413,-esophagus squamous epithelium:es=-4.598:log10padj=3.398,-kidney:es=-4.38:log10padj=1.658,-suprapubic skin:es=-4.354:log10padj=1.932,-colonic mucosa:es=-4.334:log10padj=3.046,+large intestine:es=-4.279:log10padj=1.401,-common myeloid progenitor, CD34-positive:es=-4.198:log10padj=2.013,-muscle of trunk:es=-4.093:log10padj=2.509,-muscle of leg:es=-4.085:log10padj=3.097,-heart:es=-3.979:log10padj=2.523,+liver:es=-3.78:log10padj=1.382,-skeletal muscle tissue:es=-3.769:log10padj=1.433,-lower lobe of right lung:es=-3.538:log10padj=1.344,-sigmoid colon:es=-3.405:log10padj=1.521,-muscle layer of duodenum:es=-3.271:log10padj=2.31,-esophagus:es=-3.087:log10padj=1.996,-mesenchymal stem cell:es=-3.073:log10padj=1.695,-uterus:es=-3.044:log10padj=1.306,-MM.1S:es=-3.008:log10padj=1.55,+urinary bladder:es=-2.982:log10padj=1.371,-stomach smooth muscle:es=-2.866:log10padj=2.328,-subcutaneous abdominal adipose tissue:es=-2.843:log10padj=1.425,-muscle layer of colon:es=-2.82:log10padj=3.097,-transverse colon:es=-2.672:log10padj=2.337,+cerebellum:es=-2.47:log10padj=4.0,+spinal cord:es=-2.414:log10padj=2.721,-endothelial cell of umbilical vein:es=-1.972:log10padj=1.991,-fibroblast of breast:es=-1.968:log10padj=1.609,-gastrocnemius medialis:es=-1.932:log10padj=2.201,-KMS-11:es=-1.915:log10padj=1.638,+muscle of trunk:es=-1.706:log10padj=1.642,-peripheral blood mononuclear cell:es=-1.647:log10padj=1.842,+fibroblast of dermis:es=-1.355:log10padj=1.854,+dorsolateral prefrontal cortex:es=-1.317:log10padj=3.699,+temporal lobe:es=-1.256:log10padj=3.398,+layer of hippocampus:es=-1.165:log10padj=2.959,+neurosphere:es=-1.068:log10padj=1.996,+cingulate gyrus:es=-1.039:log10padj=3.523,+uterus:es=-1.03:log10padj=1.91,-psoas muscle:es=-1.015:log10padj=1.917,+caudate nucleus:es=-0.902:log10padj=2.796,+angular gyrus:es=-0.878:log10padj=3.523,+tibial nerve:es=-0.763:log10padj=1.815,+germinal matrix:es=-0.756:log10padj=1.745,+gastrocnemius medialis:es=-0.704:log10padj=2.155,+substantia nigra:es=-0.679:log10padj=2.523,+brain:es=-0.58:log10padj=1.807	WERI-Rb-1:es=-0.118:log10padj=1.474
NEURO:2:156289029:G:T	NEURO	chr2	156289029	G	T	0.203549	0.0347403	-0.0185922	0.00283326	10.2753	candidate	156262159	0	False	9.999000099990002e-05	9.999000099990002e-05	0.0001849815018498	0.0001027675010276	0	0
NEURO:2:156263676:T:A	NEURO	chr2	156263676	T	A	0.796009	0.0297551	0.0185034	0.00283094	10.1998	candidate	156262159	0	False	9.999000099990002e-05	9.999000099990002e-05	0.0001849815018498	0.0001027675010276	0	0
NEURO:2:156261664:G:A	NEURO	chr2	156261664	G	A	0.203753	0.0282353	-0.0184883	0.00283234	10.1749	candidate	156262159	0	False	9.999000099990002e-05	9.999000099990002e-05	0.0001849815018498	0.0001027675010276	0	0
NEURO:2:156252959:T:C	NEURO	chr2	156252959	T	C	0.247272	0.0281475	-0.0169493	0.0026452	9.83011	candidate	156262159	0	False	9.999000099990002e-05	9.999000099990002e-05	0.0001849815018498	0.0001027675010276	0	0
NEURO:2:156293500:G:A	NEURO	chr2	156293500	G	A	0.203447	0.0280013	-0.0184921	0.00283371	10.1697	candidate	156262159	0	False	9.999000099990002e-05	9.999000099990002e-05	0.0001849815018498	0.0001027675010276	0	0
NEURO:2:156256683:G:A	NEURO	chr2	156256683	G	A	0.204013	0.0278343	-0.0184665	0.00283025	10.1666	candidate	156262159	0	False	9.999000099990002e-05	9.999000099990002e-05	0.0001849815018498	0.0001027675010276	0	0
NEURO:2:156257500:G:T	NEURO	chr2	156257500	G	T	0.20346	0.0277934	-0.0184838	0.00283327	10.1641	candidate	156262159	0	False	9.999000099990002e-05	9.999000099990002e-05	0.0001849815018498	0.0001027675010276	0	0
NEURO:2:156261143:T:A	NEURO	chr2	156261143	T	A	0.796022	0.0269894	0.0184583	0.00283115	10.1521	candidate	156262159	0	False	9.999000099990002e-05	9.999000099990002e-05	0.0001849815018498	0.0001027675010276	0	0
NEURO:2:156283250:A:T	NEURO	chr2	156283250	A	T	0.796207	0.026325	0.0184515	0.00283207	10.139	candidate	156262159	0	False	9.999000099990002e-05	9.999000099990002e-05	0.0001849815018498	0.0001027675010276	0	0
NEURO:2:156278359:C:T	NEURO	chr2	156278359	C	T	0.203585	0.0253724	-0.0184421	0.00283326	10.1215	candidate	156262159	0	False	9.999000099990002e-05	9.999000099990002e-05	0.0001849815018498	0.0001027675010276	0	0
NEURO:2:156260463:C:A	NEURO	chr2	156260463	C	A	0.796026	0.0251357	0.018424	0.00283115	10.1172	candidate	156262159	0	False	9.999000099990002e-05	9.999000099990002e-05	0.0001849815018498	0.0001027675010276	0	0
NEURO:2:156254513:C:G	NEURO	chr2	156254513	C	G	0.795888	0.0249629	0.018416	0.00283048	10.1134	candidate	156262159	0	False	9.999000099990002e-05	9.999000099990002e-05	0.0001849815018498	0.0001027675010276	0	0
NEURO:2:156258932:T:C	NEURO	chr2	156258932	T	C	0.795912	0.0249097	0.0184154	0.00283044	10.1131	candidate	156262159	0	False	9.999000099990002e-05	9.999000099990002e-05	0.0001849815018498	0.0001027675010276	0	0
NEURO:2:156278579:C:G	NEURO	chr2	156278579	C	G	0.203572	0.0247873	-0.0184318	0.0028334	10.1101	candidate	156262159	0	False	9.999000099990002e-05	9.999000099990002e-05	0.0001849815018498	0.0001027675010276	0	0
NEURO:2:156276367:A:G	NEURO	chr2	156276367	A	G	0.203638	0.0246457	-0.0184251	0.00283289	10.1067	candidate	156262159	0	False	9.999000099990002e-05	9.999000099990002e-05	0.0001849815018498	0.0001027675010276	0	0
NEURO:2:156293676:A:G	NEURO	chr2	156293676	A	G	0.796749	0.0244314	0.0184263	0.0028339	10.1013	candidate	156262159	0	False	9.999000099990002e-05	9.999000099990002e-05	0.0001849815018498	0.0001027675010276	0	0
NEURO:2:156248061:C:T	NEURO	chr2	156248061	C	T	0.247731	0.0243221	-0.0168729	0.00264365	9.75867	candidate	156262159	0	False	9.999000099990002e-05	9.999000099990002e-05	0.0001849815018498	0.0001027675010276	0	0
NEURO:2:156261256:A:G	NEURO	chr2	156261256	A	G	0.203437	0.0241448	-0.0184201	0.0028339	10.0949	candidate	156262159	0	False	9.999000099990002e-05	9.999000099990002e-05	0.0001849815018498	0.0001027675010276	0	0
NEURO:2:156278352:T:C	NEURO	chr2	156278352	T	C	0.203593	0.0241192	-0.0184171	0.0028332	10.0965	candidate	156262159	0	False	9.999000099990002e-05	9.999000099990002e-05	0.0001849815018498	0.0001027675010276	0	0
NEURO:2:156276501:T:C	NEURO	chr2	156276501	T	C	0.796141	0.022647	0.0183757	0.00283169	10.0644	candidate	156262159	0	False	9.999000099990002e-05	9.999000099990002e-05	0.0001849815018498	0.0001027675010276	0	0
NEURO:2:156280332:T:C	NEURO	chr2	156280332	T	C	0.796179	0.0223345	0.0183708	0.0028319	10.0579	candidate	156262159	0	False	9.999000099990002e-05	9.999000099990002e-05	0.0001849815018498	0.0001027675010276	0	0
NEURO:2:156287100:C:G	NEURO	chr2	156287100	C	G	0.796205	0.021767	0.0183583	0.00283187	10.0454	candidate	156262159	0	False	9.999000099990002e-05	9.999000099990002e-05	0.0001849815018498	0.0001027675010276	0	0
NEURO:2:156237026:T:C	NEURO	chr2	156237026	T	C	0.248698	0.0214591	-0.0167985	0.00263998	9.70394	candidate	156262159	0	False	9.999000099990002e-05	9.999000099990002e-05	0.0001849815018498	0.0001027675010276	0	0
NEURO:2:156265523:G:A	NEURO	chr2	156265523	G	A	0.796275	0.020807	0.0183356	0.00283226	10.0199	candidate	156262159	0	False	9.999000099990002e-05	9.999000099990002e-05	0.0001849815018498	0.0001027675010276	0	0
NEURO:2:156266881:G:T	NEURO	chr2	156266881	G	T	0.796271	0.0201608	0.0183203	0.00283227	10.0042	candidate	156262159	0	False	9.999000099990002e-05	9.999000099990002e-05	0.0001849815018498	0.0001027675010276	0	0
NEURO:2:156267583:T:C	NEURO	chr2	156267583	T	C	0.796279	0.0191009	0.018294	0.00283229	9.9774	candidate	156262159	0	False	9.999000099990002e-05	9.999000099990002e-05	0.0001849815018498	0.0001027675010276	0	0
NEURO:2:156237930:C:T	NEURO	chr2	156237930	C	T	0.247457	0.0190264	-0.0167621	0.00264433	9.63552	candidate	156262159	0	False	9.999000099990002e-05	9.999000099990002e-05	0.0001849815018498	0.0001027675010276	0	0
NEURO:2:156272243:A:G	NEURO	chr2	156272243	A	G	0.796323	0.0178777	0.0182642	0.00283266	9.94483	candidate	156262159	0	False	9.999000099990002e-05	9.999000099990002e-05	0.0001849815018498	0.0001027675010276	0	0
NEURO:2:156219942:T:C	NEURO	chr2	156219942	T	C	0.247698	0.0164144	-0.0166932	0.00264385	9.56545	candidate	156262159	0	False	9.999000099990002e-05	9.999000099990002e-05	0.0001849815018498	0.0001027675010276	0	0
NEURO:2:156226346:C:G	NEURO	chr2	156226346	C	G	0.247495	0.0142554	-0.0166256	0.00264421	9.49146	candidate	156262159	0	False	9.999000099990002e-05	9.999000099990002e-05	0.0001849815018498	0.0001027675010276	0	0
NEURO:2:214593909:T:C	NEURO	chr2	214593909	T	C	0.861033	0.00573817	0.0197232	0.00330068	8.6394	candidate	214617047	142	True	9.999000099990002e-05	9.999000099990002e-05	0.0001849815018498	0.0001027675010276	12	130	-IMR-90:es=-2.403:log10padj=1.449,-AG04450:es=-1.94:log10padj=1.609,-SJSA1:es=-1.172:log10padj=2.301,-skeletal muscle myoblast:es=-1.012:log10padj=2.009,-HFFc6:es=-0.842:log10padj=2.31,-brain microvascular endothelial cell:es=-0.739:log10padj=4.0,-ascending aorta:es=-0.485:log10padj=2.886,-epithelial cell of proximal tubule:es=-0.484:log10padj=1.366,-HT1080:es=-0.467:log10padj=1.4,-GM23248:es=-0.427:log10padj=4.0,-astrocyte:es=-0.243:log10padj=3.523,-MG63:es=-0.201:log10padj=3.699	H7:es=-2.621:log10padj=1.708,AG04450:es=-2.338:log10padj=4.0,GM23248:es=-2.314:log10padj=4.0,IMR-90:es=-2.283:log10padj=4.0,fibroblast of villous mesenchyme:es=-2.113:log10padj=4.0,osteoblast:es=-1.956:log10padj=4.0,mesenchymal stem cell:es=-1.946:log10padj=4.0,HFFc6:es=-1.94:log10padj=4.0,SJSA1:es=-1.847:log10padj=4.0,BJ:es=-1.771:log10padj=4.0,PC-3:es=-1.769:log10padj=4.0,epithelial cell of proximal tubule:es=-1.68:log10padj=4.0,placenta:es=-1.651:log10padj=4.0,Caco-2:es=-1.602:log10padj=4.0,SK-N-SH:es=-1.594:log10padj=4.0,fibroblast of the aortic adventitia:es=-1.552:log10padj=4.0,ACC112:es=-1.544:log10padj=3.046,foreskin keratinocyte:es=-1.538:log10padj=4.0,foreskin fibroblast:es=-1.488:log10padj=4.0,astrocyte:es=-1.424:log10padj=4.0	-IMR-90:es=-2.403:log10padj=1.449,-AG04450:es=-1.94:log10padj=1.609,-SJSA1:es=-1.172:log10padj=2.301,-skeletal muscle myoblast:es=-1.012:log10padj=2.009,-HFFc6:es=-0.842:log10padj=2.31,-brain microvascular endothelial cell:es=-0.739:log10padj=4.0,-ascending aorta:es=-0.485:log10padj=2.886,-epithelial cell of proximal tubule:es=-0.484:log10padj=1.366,-HT1080:es=-0.467:log10padj=1.4,-GM23248:es=-0.427:log10padj=4.0,-astrocyte:es=-0.243:log10padj=3.523,-MG63:es=-0.201:log10padj=3.699	H7:es=-2.621:log10padj=1.708,AG04450:es=-2.338:log10padj=4.0,GM23248:es=-2.314:log10padj=4.0,IMR-90:es=-2.283:log10padj=4.0,fibroblast of villous mesenchyme:es=-2.113:log10padj=4.0,osteoblast:es=-1.956:log10padj=4.0,mesenchymal stem cell:es=-1.946:log10padj=4.0,HFFc6:es=-1.94:log10padj=4.0,SJSA1:es=-1.847:log10padj=4.0,BJ:es=-1.771:log10padj=4.0,PC-3:es=-1.769:log10padj=4.0,epithelial cell of proximal tubule:es=-1.68:log10padj=4.0,placenta:es=-1.651:log10padj=4.0,Caco-2:es=-1.602:log10padj=4.0,SK-N-SH:es=-1.594:log10padj=4.0,fibroblast of the aortic adventitia:es=-1.552:log10padj=4.0,ACC112:es=-1.544:log10padj=3.046,foreskin keratinocyte:es=-1.538:log10padj=4.0,foreskin fibroblast:es=-1.488:log10padj=4.0,astrocyte:es=-1.424:log10padj=4.0,large intestine:es=-1.418:log10padj=4.0,A549:es=-1.415:log10padj=4.0,adrenal gland:es=-1.375:log10padj=4.0,RWPE2:es=-1.301:log10padj=4.0,small intestine:es=-1.292:log10padj=4.0,MCF 10A:es=-1.261:log10padj=4.0,HT1080:es=-1.256:log10padj=4.0,fibroblast of dermis:es=-1.236:log10padj=4.0,MG63:es=-1.231:log10padj=4.0,PC-9:es=-1.186:log10padj=4.0,pancreas:es=-1.166:log10padj=4.0,UCSF-4:es=-1.158:log10padj=1.742,mucosa of descending colon:es=-1.13:log10padj=4.0,fibroblast of lung:es=-1.112:log10padj=4.0,colonic mucosa:es=-1.103:log10padj=4.0,Calu3:es=-1.09:log10padj=4.0,kidney epithelial cell:es=-1.069:log10padj=4.0,neurosphere:es=-1.063:log10padj=4.0,skeletal muscle satellite cell:es=-1.057:log10padj=2.31,HCT116:es=-1.045:log10padj=4.0,muscle of leg:es=-1.041:log10padj=3.699,brain microvascular endothelial cell:es=-1.036:log10padj=4.0,chorion:es=-1.017:log10padj=4.0,right lobe of liver:es=-1.016:log10padj=4.0,A673:es=-1.008:log10padj=4.0,ovary:es=-0.991:log10padj=4.0,left lung:es=-0.988:log10padj=4.0,MCF-7:es=-0.954:log10padj=4.0,SJCRH30:es=-0.943:log10padj=4.0,amnion:es=-0.912:log10padj=4.0,duodenal mucosa:es=-0.898:log10padj=4.0,kidney:es=-0.891:log10padj=4.0,esophagus:es=-0.881:log10padj=4.0,HEK293:es=-0.88:log10padj=4.0,WERI-Rb-1:es=-0.877:log10padj=4.0,keratinocyte:es=-0.873:log10padj=4.0,bronchial epithelial cell:es=-0.846:log10padj=4.0,OCI-LY3:es=-0.845:log10padj=1.613,H1:es=-0.841:log10padj=3.699,endothelial cell of umbilical vein:es=-0.817:log10padj=4.0,skeletal muscle myoblast:es=-0.791:log10padj=4.0,right cardiac atrium:es=-0.756:log10padj=4.0,HeLa-S3:es=-0.751:log10padj=4.0,BE2C:es=-0.749:log10padj=4.0,fibroblast of breast:es=-0.734:log10padj=4.0,uterus:es=-0.729:log10padj=4.0,muscle of trunk:es=-0.726:log10padj=4.0,transverse colon:es=-0.704:log10padj=4.0,upper lobe of right lung:es=-0.69:log10padj=3.699,NT2-D1:es=-0.684:log10padj=4.0,WTC11:es=-0.662:log10padj=1.772,Panc1:es=-0.658:log10padj=4.0,SK-N-MC:es=-0.651:log10padj=4.0,spinal cord:es=-0.637:log10padj=4.0,PFSK-1:es=-0.633:log10padj=4.0,tibial artery:es=-0.618:log10padj=4.0,myoepithelial cell of mammary gland:es=-0.609:log10padj=4.0,body of pancreas:es=-0.607:log10padj=4.0,stomach:es=-0.575:log10padj=4.0,HAP-1:es=-0.572:log10padj=1.735,omental fat pad:es=-0.567:log10padj=4.0,muscle layer of duodenum:es=-0.564:log10padj=4.0,Ishikawa:es=-0.564:log10padj=4.0,luminal epithelial cell of mammary gland:es=-0.551:log10padj=4.0,upper lobe of left lung:es=-0.531:log10padj=4.0,germinal matrix:es=-0.528:log10padj=4.0,liver:es=-0.526:log10padj=4.0,sigmoid colon:es=-0.524:log10padj=4.0,HepG2:es=-0.501:log10padj=3.699,cingulate gyrus:es=-0.496:log10padj=1.333,mucosa of stomach:es=-0.489:log10padj=4.0,aorta:es=-0.486:log10padj=4.0,lower lobe of right lung:es=-0.476:log10padj=4.0,H9:es=-0.467:log10padj=4.0,mucosa of rectum:es=-0.462:log10padj=4.0,gastroesophageal sphincter:es=-0.453:log10padj=4.0,iPS DF 6.9:es=0.451:log10padj=4.0,muscle layer of colon:es=-0.451:log10padj=4.0,mammary epithelial cell:es=-0.438:log10padj=4.0,heart left ventricle:es=-0.432:log10padj=2.456,heart:es=-0.392:log10padj=4.0,stomach smooth muscle:es=-0.386:log10padj=4.0,subcutaneous abdominal adipose tissue:es=-0.385:log10padj=4.0,parathyroid adenoma:es=-0.372:log10padj=4.0,endocrine pancreas:es=-0.368:log10padj=4.0,iPS DF 19.11:es=-0.356:log10padj=4.0,breast epithelium:es=-0.343:log10padj=4.0,lower leg skin:es=-0.312:log10padj=4.0,lung:es=-0.31:log10padj=4.0,thyroid gland:es=-0.3:log10padj=4.0,caudate nucleus:es=-0.293:log10padj=3.523,angular gyrus:es=-0.288:log10padj=2.699,ascending aorta:es=-0.286:log10padj=4.0,brain:es=-0.261:log10padj=4.0,urinary bladder:es=-0.248:log10padj=4.0,temporal lobe:es=-0.235:log10padj=4.0,rectal smooth muscle tissue:es=-0.221:log10padj=4.0,dorsolateral prefrontal cortex:es=-0.219:log10padj=4.0,thoracic aorta:es=-0.216:log10padj=4.0,layer of hippocampus:es=-0.216:log10padj=1.361,suprapubic skin:es=-0.212:log10padj=4.0,vagina:es=-0.158:log10padj=4.0,Peyer's patch:es=-0.133:log10padj=4.0,coronary artery:es=-0.119:log10padj=4.0,testis:es=-0.118:log10padj=4.0,HEK293T:es=-0.103:log10padj=2.092,prostate gland:es=-0.084:log10padj=4.0,cerebellum:es=-0.082:log10padj=4.0,esophagus muscularis mucosa:es=-0.075:log10padj=4.0,esophagus squamous epithelium:es=-0.071:log10padj=4.0
NEURO:2:214624406:T:G	NEURO	chr2	214624406	T	G	0.860409	0.00267334	0.0192521	0.00329522	8.28863	candidate	214617047	5	True	9.999000099990002e-05	9.999000099990002e-05	0.0001849815018498	0.0001027675010276	0	5		Caco-2:es=-0.907:log10padj=2.208,large intestine:es=-0.803:log10padj=2.174,colonic mucosa:es=-0.654:log10padj=1.936,small intestine:es=-0.63:log10padj=1.656,Calu3:es=-0.374:log10padj=1.541		Caco-2:es=-0.907:log10padj=2.208,large intestine:es=-0.803:log10padj=2.174,colonic mucosa:es=-0.654:log10padj=1.936,small intestine:es=-0.63:log10padj=1.656,Calu3:es=-0.374:log10padj=1.541
NEURO:2:214617047:G:A	NEURO	chr2	214617047	G	A	0.859195	0.0121183	0.0200384	0.00328341	8.98236	candidate	214617047	0	False	9.999000099990002e-05	9.999000099990002e-05	0.0001849815018498	0.0001027675010276	0	0
NEURO:2:214646029:T:A	NEURO	chr2	214646029	T	A	0.139517	0.00901399	-0.0199513	0.00329621	8.84661	candidate	214617047	0	False	9.999000099990002e-05	9.999000099990002e-05	0.0001849815018498	0.0001027675010276	0	0
NEURO:2:214635935:C:T	NEURO	chr2	214635935	C	T	0.139455	0.00893394	-0.0199417	0.00329545	8.84261	candidate	214617047	0	False	9.999000099990002e-05	9.999000099990002e-05	0.0001849815018498	0.0001027675010276	0	0
NEURO:2:214645741:A:G	NEURO	chr2	214645741	A	G	0.139483	0.00810123	-0.0198948	0.00329678	8.79765	candidate	214617047	0	False	9.999000099990002e-05	9.999000099990002e-05	0.0001849815018498	0.0001027675010276	0	0
NEURO:2:214641072:A:G	NEURO	chr2	214641072	A	G	0.139541	0.00766117	-0.0198571	0.00329574	8.77203	candidate	214617047	0	False	9.999000099990002e-05	9.999000099990002e-05	0.0001849815018498	0.0001027675010276	0	0
NEURO:2:214582649:T:C	NEURO	chr2	214582649	T	C	0.139012	0.00764765	-0.019884	0.00330037	8.77119	candidate	214617047	0	False	9.999000099990002e-05	9.999000099990002e-05	0.0001849815018498	0.0001027675010276	0	0
NEURO:2:214589751:G:A	NEURO	chr2	214589751	G	A	0.860883	0.0076353	0.0198761	0.00329921	8.77051	candidate	214617047	0	False	9.999000099990002e-05	9.999000099990002e-05	0.0001849815018498	0.0001027675010276	0	0
NEURO:2:214589459:G:A	NEURO	chr2	214589459	G	A	0.860943	0.00754464	0.0198734	0.00329988	8.765	candidate	214617047	0	False	9.999000099990002e-05	9.999000099990002e-05	0.0001849815018498	0.0001027675010276	0	0
NEURO:2:214588527:T:G	NEURO	chr2	214588527	T	G	0.860956	0.00753657	0.0198737	0.00330003	8.76451	candidate	214617047	0	False	9.999000099990002e-05	9.999000099990002e-05	0.0001849815018498	0.0001027675010276	0	0
NEURO:2:214646100:C:A	NEURO	chr2	214646100	C	A	0.139492	0.00749179	-0.0198483	0.00329637	8.76181	candidate	214617047	0	False	9.999000099990002e-05	9.999000099990002e-05	0.0001849815018498	0.0001027675010276	0	0
NEURO:2:214590661:T:G	NEURO	chr2	214590661	T	G	0.861056	0.00742577	0.0198704	0.00330087	8.75777	candidate	214617047	0	False	9.999000099990002e-05	9.999000099990002e-05	0.0001849815018498	0.0001027675010276	0	0
NEURO:2:214586095:G:A	NEURO	chr2	214586095	G	A	0.860854	0.00740149	0.0198588	0.00329925	8.75622	candidate	214617047	0	False	9.999000099990002e-05	9.999000099990002e-05	0.0001849815018498	0.0001027675010276	0	0
NEURO:2:214586040:A:G	NEURO	chr2	214586040	A	G	0.860858	0.00725888	0.019848	0.00329928	8.74726	candidate	214617047	0	False	9.999000099990002e-05	9.999000099990002e-05	0.0001849815018498	0.0001027675010276	0	0
NEURO:2:214588138:A:G	NEURO	chr2	214588138	A	G	0.860935	0.00719579	0.0198468	0.0032999	8.74332	candidate	214617047	0	False	9.999000099990002e-05	9.999000099990002e-05	0.0001849815018498	0.0001027675010276	0	0
NEURO:2:214585474:C:A	NEURO	chr2	214585474	C	A	0.860843	0.00712671	0.019836	0.00329901	8.73886	candidate	214617047	0	False	9.999000099990002e-05	9.999000099990002e-05	0.0001849815018498	0.0001027675010276	0	0
NEURO:2:214587743:T:C	NEURO	chr2	214587743	T	C	0.860977	0.0071265	0.0198441	0.00330036	8.73881	candidate	214617047	0	False	9.999000099990002e-05	9.999000099990002e-05	0.0001849815018498	0.0001027675010276	0	0
NEURO:2:214596146:G:T	NEURO	chr2	214596146	G	T	0.860822	0.00711564	0.0198344	0.00329889	8.73819	candidate	214617047	0	False	9.999000099990002e-05	9.999000099990002e-05	0.0001849815018498	0.0001027675010276	0	0
NEURO:2:214586036:T:G	NEURO	chr2	214586036	T	G	0.86086	0.00710475	0.019836	0.0032993	8.73747	candidate	214617047	0	False	9.999000099990002e-05	9.999000099990002e-05	0.0001849815018498	0.0001027675010276	0	0
NEURO:2:214605429:G:C	NEURO	chr2	214605429	G	C	0.861016	0.00705474	0.0198379	0.00330028	8.73424	candidate	214617047	0	False	9.999000099990002e-05	9.999000099990002e-05	0.0001849815018498	0.0001027675010276	0	0
NEURO:2:214589815:G:A	NEURO	chr2	214589815	G	A	0.860903	0.00703116	0.0198315	0.00329953	8.73267	candidate	214617047	0	False	9.999000099990002e-05	9.999000099990002e-05	0.0001849815018498	0.0001027675010276	0	0
NEURO:2:214583787:A:T	NEURO	chr2	214583787	A	T	0.860796	0.00700966	0.0198243	0.00329862	8.73128	candidate	214617047	0	False	9.999000099990002e-05	9.999000099990002e-05	0.0001849815018498	0.0001027675010276	0	0
NEURO:2:214585432:C:G	NEURO	chr2	214585432	C	G	0.86084	0.00698954	0.0198255	0.00329909	8.72991	candidate	214617047	0	False	9.999000099990002e-05	9.999000099990002e-05	0.0001849815018498	0.0001027675010276	0	0
NEURO:2:214586175:A:T	NEURO	chr2	214586175	A	T	0.860861	0.0069035	0.0198194	0.00329924	8.72422	candidate	214617047	0	False	9.999000099990002e-05	9.999000099990002e-05	0.0001849815018498	0.0001027675010276	0	0
NEURO:2:214589850:C:T	NEURO	chr2	214589850	C	T	0.860946	0.00688078	0.0198206	0.00329975	8.72275	candidate	214617047	0	False	9.999000099990002e-05	9.999000099990002e-05	0.0001849815018498	0.0001027675010276	0	0
NEURO:2:214646537:G:A	NEURO	chr2	214646537	G	A	0.139403	0.00686806	-0.0198067	0.00329761	8.7219	candidate	214617047	0	False	9.999000099990002e-05	9.999000099990002e-05	0.0001849815018498	0.0001027675010276	0	0
NEURO:2:214638281:C:T	NEURO	chr2	214638281	C	T	0.139195	0.0068634	-0.0198101	0.00329824	8.72156	candidate	214617047	0	False	9.999000099990002e-05	9.999000099990002e-05	0.0001849815018498	0.0001027675010276	0	0
NEURO:2:214587769:G:T	NEURO	chr2	214587769	G	T	0.860889	0.00686281	0.0198178	0.00329953	8.72154	candidate	214617047	0	False	9.999000099990002e-05	9.999000099990002e-05	0.0001849815018498	0.0001027675010276	0	0
NEURO:2:214587873:T:G	NEURO	chr2	214587873	T	G	0.860979	0.00684216	0.0198209	0.00330033	8.72015	candidate	214617047	0	False	9.999000099990002e-05	9.999000099990002e-05	0.0001849815018498	0.0001027675010276	0	0
NEURO:2:214582617:C:T	NEURO	chr2	214582617	C	T	0.138994	0.00677762	-0.019818	0.00330074	8.71584	candidate	214617047	0	False	9.999000099990002e-05	9.999000099990002e-05	0.0001849815018498	0.0001027675010276	0	0
NEURO:2:214588252:A:G	NEURO	chr2	214588252	A	G	0.860941	0.00676617	0.019812	0.0032999	8.71503	candidate	214617047	0	False	9.999000099990002e-05	9.999000099990002e-05	0.0001849815018498	0.0001027675010276	0	0
NEURO:2:214583527:C:T	NEURO	chr2	214583527	C	T	0.860863	0.00657247	0.0197922	0.00329934	8.7017	candidate	214617047	0	False	9.999000099990002e-05	9.999000099990002e-05	0.0001849815018498	0.0001027675010276	0	0
NEURO:2:214590139:T:C	NEURO	chr2	214590139	T	C	0.861022	0.00656739	0.0198007	0.00330083	8.70141	candidate	214617047	0	False	9.999000099990002e-05	9.999000099990002e-05	0.0001849815018498	0.0001027675010276	0	0
NEURO:2:214591603:T:C	NEURO	chr2	214591603	T	C	0.861025	0.00651037	0.0197951	0.00330072	8.69736	candidate	214617047	0	False	9.999000099990002e-05	9.999000099990002e-05	0.0001849815018498	0.0001027675010276	0	0
NEURO:2:214640934:C:T	NEURO	chr2	214640934	C	T	0.860015	0.00649534	0.0197388	0.00329155	8.69629	candidate	214617047	0	False	9.999000099990002e-05	9.999000099990002e-05	0.0001849815018498	0.0001027675010276	0	0
NEURO:2:214634291:A:C	NEURO	chr2	214634291	A	C	0.139237	0.0064791	-0.0197796	0.00329859	8.69522	candidate	214617047	0	False	9.999000099990002e-05	9.999000099990002e-05	0.0001849815018498	0.0001027675010276	0	0
NEURO:2:214633205:G:C	NEURO	chr2	214633205	G	C	0.858988	0.00647747	0.0196768	0.00328147	8.69499	candidate	214617047	0	False	9.999000099990002e-05	9.999000099990002e-05	0.0001849815018498	0.0001027675010276	0	0
NEURO:2:214583523:T:G	NEURO	chr2	214583523	T	G	0.860838	0.00637317	0.0197732	0.00329908	8.68757	candidate	214617047	0	False	9.999000099990002e-05	9.999000099990002e-05	0.0001849815018498	0.0001027675010276	0	0
NEURO:2:214583083:C:T	NEURO	chr2	214583083	C	T	0.860958	0.00627683	0.0197693	0.00329987	8.68055	candidate	214617047	0	False	9.999000099990002e-05	9.999000099990002e-05	0.0001849815018498	0.0001027675010276	0	0
NEURO:2:214585187:C:T	NEURO	chr2	214585187	C	T	0.861165	0.00626028	0.0197823	0.00330229	8.6794	candidate	214617047	0	False	9.999000099990002e-05	9.999000099990002e-05	0.0001849815018498	0.0001027675010276	0	0
NEURO:2:214642354:G:A	NEURO	chr2	214642354	G	A	0.139588	0.00625491	-0.0197403	0.00329536	8.67903	candidate	214617047	0	False	9.999000099990002e-05	9.999000099990002e-05	0.0001849815018498	0.0001027675010276	0	0
NEURO:2:214584768:C:T	NEURO	chr2	214584768	C	T	0.860795	0.00622245	0.0197561	0.00329849	8.67658	candidate	214617047	0	False	9.999000099990002e-05	9.999000099990002e-05	0.0001849815018498	0.0001027675010276	0	0
NEURO:2:214591167:A:G	NEURO	chr2	214591167	A	G	0.861042	0.00621593	0.01977	0.00330091	8.67611	candidate	214617047	0	False	9.999000099990002e-05	9.999000099990002e-05	0.0001849815018498	0.0001027675010276	0	0
NEURO:2:214591166:C:T	NEURO	chr2	214591166	C	T	0.861031	0.0061803	0.0197659	0.00330077	8.67349	candidate	214617047	0	False	9.999000099990002e-05	9.999000099990002e-05	0.0001849815018498	0.0001027675010276	0	0
NEURO:2:214588503:A:G	NEURO	chr2	214588503	A	G	0.860994	0.00617371	0.0197626	0.00330032	8.67301	candidate	214617047	0	False	9.999000099990002e-05	9.999000099990002e-05	0.0001849815018498	0.0001027675010276	0	0
NEURO:2:214644172:T:G	NEURO	chr2	214644172	T	G	0.139116	0.00595464	-0.0197391	0.00329982	8.65643	candidate	214617047	0	False	9.999000099990002e-05	9.999000099990002e-05	0.0001849815018498	0.0001027675010276	0	0
NEURO:2:214589708:G:T	NEURO	chr2	214589708	G	T	0.860984	0.0059046	0.0197367	0.00330022	8.65253	candidate	214617047	0	False	9.999000099990002e-05	9.999000099990002e-05	0.0001849815018498	0.0001027675010276	0	0
NEURO:2:214584832:A:C	NEURO	chr2	214584832	A	C	0.860911	0.00584947	0.0197285	0.00329974	8.64826	candidate	214617047	0	False	9.999000099990002e-05	9.999000099990002e-05	0.0001849815018498	0.0001027675010276	0	0
NEURO:2:214585127:T:C	NEURO	chr2	214585127	T	C	0.860906	0.0058203	0.0197256	0.00329973	8.64599	candidate	214617047	0	False	9.999000099990002e-05	9.999000099990002e-05	0.0001849815018498	0.0001027675010276	0	0
NEURO:2:214591318:T:A	NEURO	chr2	214591318	T	A	0.861055	0.00572156	0.0197243	0.00330114	8.63814	candidate	214617047	0	False	9.999000099990002e-05	9.999000099990002e-05	0.0001849815018498	0.0001027675010276	0	0
NEURO:2:214584294:G:T	NEURO	chr2	214584294	G	T	0.860724	0.00566466	0.0196995	0.00329794	8.63354	candidate	214617047	0	False	9.999000099990002e-05	9.999000099990002e-05	0.0001849815018498	0.0001027675010276	0	0
NEURO:2:214587893:C:T	NEURO	chr2	214587893	C	T	0.861417	0.00552796	0.0197265	0.00330479	8.62227	candidate	214617047	0	False	9.999000099990002e-05	9.999000099990002e-05	0.0001849815018498	0.0001027675010276	0	0
NEURO:2:214604892:G:A	NEURO	chr2	214604892	G	A	0.861169	0.00537428	0.0196945	0.00330212	8.6094	candidate	214617047	0	False	9.999000099990002e-05	9.999000099990002e-05	0.0001849815018498	0.0001027675010276	0	0
NEURO:2:214644816:G:T	NEURO	chr2	214644816	G	T	0.139426	0.00534467	-0.0196607	0.00329698	8.60687	candidate	214617047	0	False	9.999000099990002e-05	9.999000099990002e-05	0.0001849815018498	0.0001027675010276	0	0
NEURO:2:214604270:G:A	NEURO	chr2	214604270	G	A	0.861172	0.00533245	0.0196879	0.00330176	8.60582	candidate	214617047	0	False	9.999000099990002e-05	9.999000099990002e-05	0.0001849815018498	0.0001027675010276	0	0
NEURO:2:214644035:G:A	NEURO	chr2	214644035	G	A	0.139583	0.00533127	-0.0196514	0.00329566	8.60566	candidate	214617047	0	False	9.999000099990002e-05	9.999000099990002e-05	0.0001849815018498	0.0001027675010276	0	0
NEURO:2:214604160:G:A	NEURO	chr2	214604160	G	A	0.861182	0.00529996	0.0196868	0.00330216	8.60295	candidate	214617047	0	False	9.999000099990002e-05	9.999000099990002e-05	0.0001849815018498	0.0001027675010276	0	0
NEURO:2:214635139:G:A	NEURO	chr2	214635139	G	A	0.139164	0.00528852	-0.0196684	0.00329928	8.60195	candidate	214617047	0	False	9.999000099990002e-05	9.999000099990002e-05	0.0001849815018498	0.0001027675010276	0	0
NEURO:2:214586461:C:G	NEURO	chr2	214586461	C	G	0.861323	0.00526374	0.0196935	0.00330394	8.59977	candidate	214617047	0	False	9.999000099990002e-05	9.999000099990002e-05	0.0001849815018498	0.0001027675010276	0	0
NEURO:2:214639146:C:T	NEURO	chr2	214639146	C	T	0.139142	0.00520445	-0.0196604	0.00329947	8.59465	candidate	214617047	0	False	9.999000099990002e-05	9.999000099990002e-05	0.0001849815018498	0.0001027675010276	0	0
NEURO:2:214640495:A:T	NEURO	chr2	214640495	A	T	0.859959	0.00518629	0.0196083	0.00329106	8.59306	candidate	214617047	0	False	9.999000099990002e-05	9.999000099990002e-05	0.0001849815018498	0.0001027675010276	0	0
NEURO:2:214591924:T:G	NEURO	chr2	214591924	T	G	0.861062	0.00517886	0.0196676	0.00330115	8.59232	candidate	214617047	0	False	9.999000099990002e-05	9.999000099990002e-05	0.0001849815018498	0.0001027675010276	0	0
NEURO:2:214630360:G:T	NEURO	chr2	214630360	G	T	0.139218	0.00515667	-0.0196499	0.00329859	8.59039	candidate	214617047	0	False	9.999000099990002e-05	9.999000099990002e-05	0.0001849815018498	0.0001027675010276	0	0
NEURO:2:214593216:T:C	NEURO	chr2	214593216	T	C	0.861543	0.00512993	0.01969	0.00330582	8.58805	candidate	214617047	0	False	9.999000099990002e-05	9.999000099990002e-05	0.0001849815018498	0.0001027675010276	0	0
NEURO:2:214604117:C:G	NEURO	chr2	214604117	C	G	0.861182	0.00498459	0.0196506	0.00330196	8.57477	candidate	214617047	0	False	9.999000099990002e-05	9.999000099990002e-05	0.0001849815018498	0.0001027675010276	0	0
NEURO:2:214635865:C:A	NEURO	chr2	214635865	C	A	0.859794	0.00496934	0.0195728	0.00328918	8.57338	candidate	214617047	0	False	9.999000099990002e-05	9.999000099990002e-05	0.0001849815018498	0.0001027675010276	0	0
NEURO:2:214645309:C:T	NEURO	chr2	214645309	C	T	0.139325	0.00495039	-0.0196237	0.0032981	8.57161	candidate	214617047	0	False	9.999000099990002e-05	9.999000099990002e-05	0.0001849815018498	0.0001027675010276	0	0
NEURO:2:214592935:T:A	NEURO	chr2	214592935	T	A	0.861063	0.00491134	0.0196378	0.00330123	8.56802	candidate	214617047	0	False	9.999000099990002e-05	9.999000099990002e-05	0.0001849815018498	0.0001027675010276	0	0
NEURO:2:214637152:C:T	NEURO	chr2	214637152	C	T	0.139411	0.00491095	-0.0196117	0.00329685	8.56793	candidate	214617047	0	False	9.999000099990002e-05	9.999000099990002e-05	0.0001849815018498	0.0001027675010276	0	0
NEURO:2:214631740:C:T	NEURO	chr2	214631740	C	T	0.139172	0.00484191	-0.019617	0.0032991	8.56141	candidate	214617047	0	False	9.999000099990002e-05	9.999000099990002e-05	0.0001849815018498	0.0001027675010276	0	0
NEURO:2:214615816:C:T	NEURO	chr2	214615816	C	T	0.139687	0.00483067	-0.0195863	0.00329416	8.56039	candidate	214617047	0	False	9.999000099990002e-05	9.999000099990002e-05	0.0001849815018498	0.0001027675010276	0	0
NEURO:2:214584264:T:C	NEURO	chr2	214584264	T	C	0.860745	0.00473851	0.0195992	0.00329818	8.55155	candidate	214617047	0	False	9.999000099990002e-05	9.999000099990002e-05	0.0001849815018498	0.0001027675010276	0	0
NEURO:2:214634304:G:C	NEURO	chr2	214634304	G	C	0.859831	0.00472788	0.0195483	0.00328983	8.5505	candidate	214617047	0	False	9.999000099990002e-05	9.999000099990002e-05	0.0001849815018498	0.0001027675010276	0	0
NEURO:2:214633602:A:C	NEURO	chr2	214633602	A	C	0.859503	0.00469032	0.0195232	0.00328637	8.5469	candidate	214617047	0	False	9.999000099990002e-05	9.999000099990002e-05	0.0001849815018498	0.0001027675010276	0	0
NEURO:2:214645355:G:A	NEURO	chr2	214645355	G	A	0.139341	0.00466659	-0.0195885	0.00329785	8.54452	candidate	214617047	0	False	9.999000099990002e-05	9.999000099990002e-05	0.0001849815018498	0.0001027675010276	0	0
NEURO:2:214613088:G:T	NEURO	chr2	214613088	G	T	0.860285	0.00462937	0.019561	0.00329399	8.54087	candidate	214617047	0	False	9.999000099990002e-05	9.999000099990002e-05	0.0001849815018498	0.0001027675010276	0	0
NEURO:2:214645201:A:C	NEURO	chr2	214645201	A	C	0.13936	0.00451018	-0.0195677	0.00329763	8.52891	candidate	214617047	0	False	9.999000099990002e-05	9.999000099990002e-05	0.0001849815018498	0.0001027675010276	0	0
NEURO:2:214638266:A:G	NEURO	chr2	214638266	A	G	0.859948	0.00443059	0.0195106	0.00328972	8.52068	candidate	214617047	0	False	9.999000099990002e-05	9.999000099990002e-05	0.0001849815018498	0.0001027675010276	0	0
NEURO:2:214593035:T:C	NEURO	chr2	214593035	T	C	0.861256	0.00442734	0.0195906	0.00330328	8.5204	candidate	214617047	0	False	9.999000099990002e-05	9.999000099990002e-05	0.0001849815018498	0.0001027675010276	0	0
NEURO:2:214614098:A:G	NEURO	chr2	214614098	A	G	0.860345	0.00442213	0.0195375	0.00329444	8.51982	candidate	214617047	0	False	9.999000099990002e-05	9.999000099990002e-05	0.0001849815018498	0.0001027675010276	0	0
NEURO:2:214614014:C:T	NEURO	chr2	214614014	C	T	0.860301	0.00438055	0.0195302	0.00329412	8.51551	candidate	214617047	0	False	9.999000099990002e-05	9.999000099990002e-05	0.0001849815018498	0.0001027675010276	0	0
NEURO:2:214642412:C:T	NEURO	chr2	214642412	C	T	0.139061	0.00435754	-0.0195656	0.0033006	8.5131	candidate	214617047	0	False	9.999000099990002e-05	9.999000099990002e-05	0.0001849815018498	0.0001027675010276	0	0
NEURO:2:214612004:T:C	NEURO	chr2	214612004	T	C	0.860371	0.00431631	0.0195256	0.00329477	8.50876	candidate	214617047	0	False	9.999000099990002e-05	9.999000099990002e-05	0.0001849815018498	0.0001027675010276	0	0
NEURO:2:214609091:C:T	NEURO	chr2	214609091	C	T	0.139741	0.00428402	-0.0195152	0.00329374	8.50528	candidate	214617047	0	False	9.999000099990002e-05	9.999000099990002e-05	0.0001849815018498	0.0001027675010276	0	0
NEURO:2:214613564:C:T	NEURO	chr2	214613564	C	T	0.860353	0.00428137	0.01952	0.00329461	8.50496	candidate	214617047	0	False	9.999000099990002e-05	9.999000099990002e-05	0.0001849815018498	0.0001027675010276	0	0
NEURO:2:214613361:G:C	NEURO	chr2	214613361	G	C	0.860377	0.00422727	0.0195142	0.00329486	8.49915	candidate	214617047	0	False	9.999000099990002e-05	9.999000099990002e-05	0.0001849815018498	0.0001027675010276	0	0
NEURO:2:214644209:G:A	NEURO	chr2	214644209	G	A	0.139339	0.00420372	-0.0195277	0.00329768	8.49659	candidate	214617047	0	False	9.999000099990002e-05	9.999000099990002e-05	0.0001849815018498	0.0001027675010276	0	0
NEURO:2:214612207:C:T	NEURO	chr2	214612207	C	T	0.860647	0.00419333	0.0195248	0.00329743	8.49542	candidate	214617047	0	False	9.999000099990002e-05	9.999000099990002e-05	0.0001849815018498	0.0001027675010276	0	0
NEURO:2:214615959:C:T	NEURO	chr2	214615959	C	T	0.860341	0.00418973	0.0195069	0.00329449	8.49499	candidate	214617047	0	False	9.999000099990002e-05	9.999000099990002e-05	0.0001849815018498	0.0001027675010276	0	0
NEURO:2:214646657:C:T	NEURO	chr2	214646657	C	T	0.139176	0.00418512	-0.0195354	0.00329941	8.49452	candidate	214617047	0	False	9.999000099990002e-05	9.999000099990002e-05	0.0001849815018498	0.0001027675010276	0	0
NEURO:2:214630884:G:A	NEURO	chr2	214630884	G	A	0.13948	0.00412641	-0.019508	0.00329615	8.48801	candidate	214617047	0	False	9.999000099990002e-05	9.999000099990002e-05	0.0001849815018498	0.0001027675010276	0	0
NEURO:2:214634624:G:A	NEURO	chr2	214634624	G	A	0.859828	0.00410239	0.0194669	0.00328977	8.4854	candidate	214617047	0	False	9.999000099990002e-05	9.999000099990002e-05	0.0001849815018498	0.0001027675010276	0	0
NEURO:2:214635662:C:A	NEURO	chr2	214635662	C	A	0.859835	0.00408438	0.0194645	0.00328979	8.48334	candidate	214617047	0	False	9.999000099990002e-05	9.999000099990002e-05	0.0001849815018498	0.0001027675010276	0	0
NEURO:2:214606283:C:T	NEURO	chr2	214606283	C	T	0.860746	0.00403233	0.0195082	0.00329842	8.47743	candidate	214617047	0	False	9.999000099990002e-05	9.999000099990002e-05	0.0001849815018498	0.0001027675010276	0	0
NEURO:2:214635668:A:G	NEURO	chr2	214635668	A	G	0.859845	0.00402396	0.0194565	0.00328988	8.47655	candidate	214617047	0	False	9.999000099990002e-05	9.999000099990002e-05	0.0001849815018498	0.0001027675010276	0	0
NEURO:2:214600970:A:T	NEURO	chr2	214600970	A	T	0.861266	0.00399539	0.0195284	0.00330273	8.47327	candidate	214617047	0	False	9.999000099990002e-05	9.999000099990002e-05	0.0001849815018498	0.0001027675010276	0	0
NEURO:2:214637856:A:G	NEURO	chr2	214637856	A	G	0.859902	0.00399102	0.0194554	0.00329049	8.47276	candidate	214617047	0	False	9.999000099990002e-05	9.999000099990002e-05	0.0001849815018498	0.0001027675010276	0	0
NEURO:2:214607226:A:G	NEURO	chr2	214607226	A	G	0.860801	0.00392623	0.0194946	0.00329871	8.46525	candidate	214617047	0	False	9.999000099990002e-05	9.999000099990002e-05	0.0001849815018498	0.0001027675010276	0	0
NEURO:2:214611346:T:C	NEURO	chr2	214611346	T	C	0.860375	0.003922	0.0194704	0.00329472	8.46473	candidate	214617047	0	False	9.999000099990002e-05	9.999000099990002e-05	0.0001849815018498	0.0001027675010276	0	0
NEURO:2:214611643:G:C	NEURO	chr2	214611643	G	C	0.860385	0.0039147	0.0194701	0.00329485	8.46387	candidate	214617047	0	False	9.999000099990002e-05	9.999000099990002e-05	0.0001849815018498	0.0001027675010276	0	0
NEURO:2:214616215:G:A	NEURO	chr2	214616215	G	A	0.860336	0.00391439	0.0194671	0.00329435	8.46388	candidate	214617047	0	False	9.999000099990002e-05	9.999000099990002e-05	0.0001849815018498	0.0001027675010276	0	0
NEURO:2:214614673:C:T	NEURO	chr2	214614673	C	T	0.860352	0.0038798	0.0194636	0.00329462	8.45977	candidate	214617047	0	False	9.999000099990002e-05	9.999000099990002e-05	0.0001849815018498	0.0001027675010276	0	0
NEURO:2:214614066:A:G	NEURO	chr2	214614066	A	G	0.860368	0.00387599	0.0194641	0.0032948	8.4593	candidate	214617047	0	False	9.999000099990002e-05	9.999000099990002e-05	0.0001849815018498	0.0001027675010276	0	0
NEURO:2:214600039:T:A	NEURO	chr2	214600039	T	A	0.861239	0.00386559	0.0195094	0.00330273	8.45807	candidate	214617047	0	False	9.999000099990002e-05	9.999000099990002e-05	0.0001849815018498	0.0001027675010276	0	0
NEURO:2:214614038:A:G	NEURO	chr2	214614038	A	G	0.860366	0.00381342	0.0194544	0.00329474	8.45184	candidate	214617047	0	False	9.999000099990002e-05	9.999000099990002e-05	0.0001849815018498	0.0001027675010276	0	0
NEURO:2:214612722:T:C	NEURO	chr2	214612722	T	C	0.860364	0.00381276	0.0194543	0.00329474	8.45179	candidate	214617047	0	False	9.999000099990002e-05	9.999000099990002e-05	0.0001849815018498	0.0001027675010276	0	0
NEURO:2:214616116:C:T	NEURO	chr2	214616116	C	T	0.859989	0.00380924	0.0194321	0.00329107	8.4513	candidate	214617047	0	False	9.999000099990002e-05	9.999000099990002e-05	0.0001849815018498	0.0001027675010276	0	0
NEURO:2:214612868:C:T	NEURO	chr2	214612868	C	T	0.860653	0.00379471	0.0194684	0.00329759	8.44958	candidate	214617047	0	False	9.999000099990002e-05	9.999000099990002e-05	0.0001849815018498	0.0001027675010276	0	0
NEURO:2:214615526:C:G	NEURO	chr2	214615526	C	G	0.860373	0.00378269	0.0194504	0.00329485	8.44813	candidate	214617047	0	False	9.999000099990002e-05	9.999000099990002e-05	0.0001849815018498	0.0001027675010276	0	0
NEURO:2:214636446:T:C	NEURO	chr2	214636446	T	C	0.859808	0.00370728	0.0194075	0.00328954	8.43888	candidate	214617047	0	False	9.999000099990002e-05	9.999000099990002e-05	0.0001849815018498	0.0001027675010276	0	0
NEURO:2:214613136:C:T	NEURO	chr2	214613136	C	T	0.860373	0.00370707	0.0194385	0.0032948	8.43884	candidate	214617047	0	False	9.999000099990002e-05	9.999000099990002e-05	0.0001849815018498	0.0001027675010276	0	0
NEURO:2:214631985:G:A	NEURO	chr2	214631985	G	A	0.859842	0.00365635	0.0194018	0.00328992	8.43251	candidate	214617047	0	False	9.999000099990002e-05	9.999000099990002e-05	0.0001849815018498	0.0001027675010276	0	0
NEURO:2:214635603:A:G	NEURO	chr2	214635603	A	G	0.859924	0.00364802	0.0194045	0.0032906	8.43147	candidate	214617047	0	False	9.999000099990002e-05	9.999000099990002e-05	0.0001849815018498	0.0001027675010276	0	0
NEURO:2:214632975:C:A	NEURO	chr2	214632975	C	A	0.859829	0.0036329	0.0193961	0.00328958	8.42956	candidate	214617047	0	False	9.999000099990002e-05	9.999000099990002e-05	0.0001849815018498	0.0001027675010276	0	0
NEURO:2:214602968:G:A	NEURO	chr2	214602968	G	A	0.861206	0.00358896	0.0194642	0.00330232	8.42394	candidate	214617047	0	False	9.999000099990002e-05	9.999000099990002e-05	0.0001849815018498	0.0001027675010276	0	0
NEURO:2:214636431:T:C	NEURO	chr2	214636431	T	C	0.859899	0.00357395	0.0193923	0.00329053	8.42203	candidate	214617047	0	False	9.999000099990002e-05	9.999000099990002e-05	0.0001849815018498	0.0001027675010276	0	0
NEURO:2:214636010:T:G	NEURO	chr2	214636010	T	G	0.859886	0.00357318	0.0193887	0.00328994	8.42196	candidate	214617047	0	False	9.999000099990002e-05	9.999000099990002e-05	0.0001849815018498	0.0001027675010276	0	0
NEURO:2:214606094:C:T	NEURO	chr2	214606094	C	T	0.861167	0.00350513	0.0194508	0.00330236	8.41316	candidate	214617047	0	False	9.999000099990002e-05	9.999000099990002e-05	0.0001849815018498	0.0001027675010276	0	0
NEURO:2:214635173:A:G	NEURO	chr2	214635173	A	G	0.859906	0.00349766	0.0193796	0.00329048	8.41215	candidate	214617047	0	False	9.999000099990002e-05	9.999000099990002e-05	0.0001849815018498	0.0001027675010276	0	0
NEURO:2:214636156:A:C	NEURO	chr2	214636156	A	C	0.859918	0.00347815	0.0193765	0.0032905	8.40961	candidate	214617047	0	False	9.999000099990002e-05	9.999000099990002e-05	0.0001849815018498	0.0001027675010276	0	0
NEURO:2:214632957:A:C	NEURO	chr2	214632957	A	C	0.859844	0.00347814	0.0193722	0.00328977	8.40951	candidate	214617047	0	False	9.999000099990002e-05	9.999000099990002e-05	0.0001849815018498	0.0001027675010276	0	0
NEURO:2:214639995:T:A	NEURO	chr2	214639995	T	A	0.139921	0.00347728	-0.0193836	0.00329173	8.40945	candidate	214617047	0	False	9.999000099990002e-05	9.999000099990002e-05	0.0001849815018498	0.0001027675010276	0	0
NEURO:2:214634706:T:A	NEURO	chr2	214634706	T	A	0.859891	0.0034725	0.0193748	0.00329037	8.40881	candidate	214617047	0	False	9.999000099990002e-05	9.999000099990002e-05	0.0001849815018498	0.0001027675010276	0	0
NEURO:2:214634217:C:T	NEURO	chr2	214634217	C	T	0.859872	0.00344654	0.0193696	0.00329022	8.40536	candidate	214617047	0	False	9.999000099990002e-05	9.999000099990002e-05	0.0001849815018498	0.0001027675010276	0	0
NEURO:2:214630079:C:G	NEURO	chr2	214630079	C	G	0.138857	0.00343796	-0.0194391	0.00330227	8.40418	candidate	214617047	0	False	9.999000099990002e-05	9.999000099990002e-05	0.0001849815018498	0.0001027675010276	0	0
NEURO:2:214643299:A:G	NEURO	chr2	214643299	A	G	0.859938	0.00342709	0.0193717	0.00329113	8.40275	candidate	214617047	0	False	9.999000099990002e-05	9.999000099990002e-05	0.0001849815018498	0.0001027675010276	0	0
NEURO:2:214615488:G:A	NEURO	chr2	214615488	G	A	0.860355	0.00341981	0.0193909	0.0032946	8.40177	candidate	214617047	0	False	9.999000099990002e-05	9.999000099990002e-05	0.0001849815018498	0.0001027675010276	0	0
NEURO:2:214634346:C:T	NEURO	chr2	214634346	C	T	0.859883	0.00340925	0.0193634	0.00329023	8.4004	candidate	214617047	0	False	9.999000099990002e-05	9.999000099990002e-05	0.0001849815018498	0.0001027675010276	0	0
NEURO:2:214635605:T:C	NEURO	chr2	214635605	T	C	0.859903	0.0034056	0.0193639	0.00329042	8.39988	candidate	214617047	0	False	9.999000099990002e-05	9.999000099990002e-05	0.0001849815018498	0.0001027675010276	0	0
NEURO:2:214631083:C:T	NEURO	chr2	214631083	C	T	0.859864	0.00337214	0.0193561	0.00329006	8.39531	candidate	214617047	0	False	9.999000099990002e-05	9.999000099990002e-05	0.0001849815018498	0.0001027675010276	0	0
NEURO:2:214637682:T:C	NEURO	chr2	214637682	T	C	0.859926	0.00335897	0.0193572	0.00329063	8.39354	candidate	214617047	0	False	9.999000099990002e-05	9.999000099990002e-05	0.0001849815018498	0.0001027675010276	0	0
NEURO:2:214634471:C:T	NEURO	chr2	214634471	C	T	0.85986	0.00331483	0.0193467	0.00329014	8.38751	candidate	214617047	0	False	9.999000099990002e-05	9.999000099990002e-05	0.0001849815018498	0.0001027675010276	0	0
NEURO:2:214640706:G:C	NEURO	chr2	214640706	G	C	0.859901	0.00327254	0.0193423	0.00329065	8.38154	candidate	214617047	0	False	9.999000099990002e-05	9.999000099990002e-05	0.0001849815018498	0.0001027675010276	0	0
NEURO:2:214613599:T:C	NEURO	chr2	214613599	T	C	0.860663	0.00326658	0.0193821	0.0032976	8.38077	candidate	214617047	0	False	9.999000099990002e-05	9.999000099990002e-05	0.0001849815018498	0.0001027675010276	0	0
NEURO:2:214631567:A:G	NEURO	chr2	214631567	A	G	0.859884	0.00323978	0.0193328	0.00329002	8.37698	candidate	214617047	0	False	9.999000099990002e-05	9.999000099990002e-05	0.0001849815018498	0.0001027675010276	0	0
NEURO:2:214639739:A:G	NEURO	chr2	214639739	A	G	0.85994	0.00320369	0.0193311	0.00329083	8.37182	candidate	214617047	0	False	9.999000099990002e-05	9.999000099990002e-05	0.0001849815018498	0.0001027675010276	0	0
NEURO:2:214639854:T:C	NEURO	chr2	214639854	T	C	0.859901	0.00315909	0.0193209	0.00329047	8.36538	candidate	214617047	0	False	9.999000099990002e-05	9.999000099990002e-05	0.0001849815018498	0.0001027675010276	0	0
NEURO:2:214633745:T:A	NEURO	chr2	214633745	T	A	0.859894	0.00309482	0.0193081	0.00329031	8.3559	candidate	214617047	0	False	9.999000099990002e-05	9.999000099990002e-05	0.0001849815018498	0.0001027675010276	0	0
NEURO:2:214636134:G:C	NEURO	chr2	214636134	G	C	0.859903	0.00309284	0.0193082	0.00329039	8.35562	candidate	214617047	0	False	9.999000099990002e-05	9.999000099990002e-05	0.0001849815018498	0.0001027675010276	0	0
NEURO:2:214637255:A:G	NEURO	chr2	214637255	A	G	0.859942	0.00309061	0.0193106	0.00329087	8.35527	candidate	214617047	0	False	9.999000099990002e-05	9.999000099990002e-05	0.0001849815018498	0.0001027675010276	0	0
NEURO:2:214617597:T:C	NEURO	chr2	214617597	T	C	0.859932	0.00304314	0.0193009	0.00329074	8.34818	candidate	214617047	0	False	9.999000099990002e-05	9.999000099990002e-05	0.0001849815018498	0.0001027675010276	0	0
NEURO:2:214582528:C:T	NEURO	chr2	214582528	C	T	0.137945	0.00301989	-0.0194141	0.0033108	8.3447	candidate	214617047	0	False	9.999000099990002e-05	9.999000099990002e-05	0.0001849815018498	0.0001027675010276	0	0
NEURO:2:214634347:T:C	NEURO	chr2	214634347	T	C	0.859888	0.00301269	0.0192921	0.00329023	8.34362	candidate	214617047	0	False	9.999000099990002e-05	9.999000099990002e-05	0.0001849815018498	0.0001027675010276	0	0
NEURO:2:214628721:C:A	NEURO	chr2	214628721	C	A	0.860455	0.00300096	0.0193218	0.00329568	8.34178	candidate	214617047	0	False	9.999000099990002e-05	9.999000099990002e-05	0.0001849815018498	0.0001027675010276	0	0
NEURO:2:214638518:T:C	NEURO	chr2	214638518	T	C	0.859864	0.00299317	0.019286	0.00328983	8.34059	candidate	214617047	0	False	9.999000099990002e-05	9.999000099990002e-05	0.0001849815018498	0.0001027675010276	0	0
NEURO:2:214632639:C:G	NEURO	chr2	214632639	C	G	0.859778	0.00296229	0.0192619	0.00328674	8.33581	candidate	214617047	0	False	9.999000099990002e-05	9.999000099990002e-05	0.0001849815018498	0.0001027675010276	0	0
NEURO:2:214630497:A:G	NEURO	chr2	214630497	A	G	0.859758	0.00292483	0.0192658	0.00328866	8.32993	candidate	214617047	0	False	9.999000099990002e-05	9.999000099990002e-05	0.0001849815018498	0.0001027675010276	0	0
NEURO:2:214616914:G:T	NEURO	chr2	214616914	G	T	0.86019	0.0028572	0.0192778	0.00329302	8.31921	candidate	214617047	0	False	9.999000099990002e-05	9.999000099990002e-05	0.0001849815018498	0.0001027675010276	0	0
NEURO:2:214613826:C:T	NEURO	chr2	214613826	C	T	0.860823	0.00282588	0.0193077	0.00329922	8.31416	candidate	214617047	0	False	9.999000099990002e-05	9.999000099990002e-05	0.0001849815018498	0.0001027675010276	0	0
NEURO:2:214640298:A:G	NEURO	chr2	214640298	A	G	0.859947	0.00281223	0.0192565	0.00329095	8.31194	candidate	214617047	0	False	9.999000099990002e-05	9.999000099990002e-05	0.0001849815018498	0.0001027675010276	0	0
NEURO:2:214633691:A:G	NEURO	chr2	214633691	A	G	0.859896	0.00277442	0.0192448	0.00329029	8.30569	candidate	214617047	0	False	9.999000099990002e-05	9.999000099990002e-05	0.0001849815018498	0.0001027675010276	0	0
NEURO:2:214628536:A:G	NEURO	chr2	214628536	A	G	0.860152	0.00275544	0.0192548	0.00329268	8.30254	candidate	214617047	0	False	9.999000099990002e-05	9.999000099990002e-05	0.0001849815018498	0.0001027675010276	0	0
NEURO:2:214621534:G:T	NEURO	chr2	214621534	G	T	0.860368	0.00271077	0.0192576	0.00329478	8.29505	candidate	214617047	0	False	9.999000099990002e-05	9.999000099990002e-05	0.0001849815018498	0.0001027675010276	0	0
NEURO:2:214618930:C:T	NEURO	chr2	214618930	C	T	0.860338	0.00264584	0.019243	0.00329469	8.28395	candidate	214617047	0	False	9.999000099990002e-05	9.999000099990002e-05	0.0001849815018498	0.0001027675010276	0	0
NEURO:2:214627162:T:G	NEURO	chr2	214627162	T	G	0.860161	0.00264115	0.0192314	0.00329288	8.2831	candidate	214617047	0	False	9.999000099990002e-05	9.999000099990002e-05	0.0001849815018498	0.0001027675010276	0	0
NEURO:2:214628860:G:T	NEURO	chr2	214628860	G	T	0.860145	0.00262407	0.0192274	0.00329284	8.28014	candidate	214617047	0	False	9.999000099990002e-05	9.999000099990002e-05	0.0001849815018498	0.0001027675010276	0	0
NEURO:2:214627566:A:G	NEURO	chr2	214627566	A	G	0.860198	0.00262071	0.0192294	0.00329331	8.27951	candidate	214617047	0	False	9.999000099990002e-05	9.999000099990002e-05	0.0001849815018498	0.0001027675010276	0	0
NEURO:2:214626944:G:A	NEURO	chr2	214626944	G	A	0.860151	0.00259117	0.0192199	0.00329281	8.27428	candidate	214617047	0	False	9.999000099990002e-05	9.999000099990002e-05	0.0001849815018498	0.0001027675010276	0	0
NEURO:2:214626352:T:C	NEURO	chr2	214626352	T	C	0.86044	0.00255564	0.0192288	0.00329571	8.26792	candidate	214617047	0	False	9.999000099990002e-05	9.999000099990002e-05	0.0001849815018498	0.0001027675010276	0	0
NEURO:2:214621154:C:T	NEURO	chr2	214621154	C	T	0.860093	0.00255526	0.0192073	0.00329204	8.2679	candidate	214617047	0	False	9.999000099990002e-05	9.999000099990002e-05	0.0001849815018498	0.0001027675010276	0	0
NEURO:2:214623933:C:T	NEURO	chr2	214623933	C	T	0.860112	0.0025509	0.019208	0.00329233	8.26714	candidate	214617047	0	False	9.999000099990002e-05	9.999000099990002e-05	0.0001849815018498	0.0001027675010276	0	0
NEURO:2:214628837:G:A	NEURO	chr2	214628837	G	A	0.860156	0.00254896	0.019211	0.00329292	8.2668	candidate	214617047	0	False	9.999000099990002e-05	9.999000099990002e-05	0.0001849815018498	0.0001027675010276	0	0
NEURO:2:214625803:C:G	NEURO	chr2	214625803	C	G	0.860148	0.00254823	0.0192099	0.00329276	8.2666	candidate	214617047	0	False	9.999000099990002e-05	9.999000099990002e-05	0.0001849815018498	0.0001027675010276	0	0
NEURO:2:214618887:A:T	NEURO	chr2	214618887	A	T	0.860024	0.00252313	0.0191975	0.00329162	8.26207	candidate	214617047	0	False	9.999000099990002e-05	9.999000099990002e-05	0.0001849815018498	0.0001027675010276	0	0
NEURO:2:214628960:T:G	NEURO	chr2	214628960	T	G	0.860161	0.00251757	0.0192038	0.00329292	8.26111	candidate	214617047	0	False	9.999000099990002e-05	9.999000099990002e-05	0.0001849815018498	0.0001027675010276	0	0
NEURO:2:214628917:T:G	NEURO	chr2	214628917	T	G	0.860159	0.00250698	0.019201	0.00329286	8.2591	candidate	214617047	0	False	9.999000099990002e-05	9.999000099990002e-05	0.0001849815018498	0.0001027675010276	0	0
NEURO:2:214619149:T:C	NEURO	chr2	214619149	T	C	0.860112	0.00247662	0.0191917	0.00329248	8.25351	candidate	214617047	0	False	9.999000099990002e-05	9.999000099990002e-05	0.0001849815018498	0.0001027675010276	0	0
NEURO:2:214618726:C:T	NEURO	chr2	214618726	C	T	0.860353	0.00244474	0.0191978	0.00329482	8.24761	candidate	214617047	0	False	9.999000099990002e-05	9.999000099990002e-05	0.0001849815018498	0.0001027675010276	0	0
NEURO:2:214617177:T:C	NEURO	chr2	214617177	T	C	0.860148	0.00244402	0.0191858	0.00329279	8.24743	candidate	214617047	0	False	9.999000099990002e-05	9.999000099990002e-05	0.0001849815018498	0.0001027675010276	0	0
NEURO:2:214618757:A:G	NEURO	chr2	214618757	A	G	0.860071	0.0024368	0.01918	0.00329209	8.24609	candidate	214617047	0	False	9.999000099990002e-05	9.999000099990002e-05	0.0001849815018498	0.0001027675010276	0	0
NEURO:2:214628793:A:C	NEURO	chr2	214628793	A	C	0.860149	0.00242818	0.0191819	0.00329277	8.24452	candidate	214617047	0	False	9.999000099990002e-05	9.999000099990002e-05	0.0001849815018498	0.0001027675010276	0	0
NEURO:2:214622851:C:T	NEURO	chr2	214622851	C	T	0.860393	0.00241961	0.0191933	0.00329508	8.2428	candidate	214617047	0	False	9.999000099990002e-05	9.999000099990002e-05	0.0001849815018498	0.0001027675010276	0	0
NEURO:2:214620854:C:T	NEURO	chr2	214620854	C	T	0.8601	0.00241733	0.0191765	0.00329229	8.2424	candidate	214617047	0	False	9.999000099990002e-05	9.999000099990002e-05	0.0001849815018498	0.0001027675010276	0	0
NEURO:2:214628936:G:T	NEURO	chr2	214628936	G	T	0.860159	0.00241393	0.019179	0.00329286	8.24172	candidate	214617047	0	False	9.999000099990002e-05	9.999000099990002e-05	0.0001849815018498	0.0001027675010276	0	0
NEURO:2:214627092:A:G	NEURO	chr2	214627092	A	G	0.860155	0.00241165	0.0191781	0.0032928	8.2413	candidate	214617047	0	False	9.999000099990002e-05	9.999000099990002e-05	0.0001849815018498	0.0001027675010276	0	0
NEURO:2:214619482:G:A	NEURO	chr2	214619482	G	A	0.86008	0.00239919	0.0191713	0.00329215	8.23894	candidate	214617047	0	False	9.999000099990002e-05	9.999000099990002e-05	0.0001849815018498	0.0001027675010276	0	0
NEURO:2:214617199:G:A	NEURO	chr2	214617199	G	A	0.860158	0.00237507	0.0191706	0.00329304	8.23432	candidate	214617047	0	False	9.999000099990002e-05	9.999000099990002e-05	0.0001849815018498	0.0001027675010276	0	0
NEURO:2:214621456:A:G	NEURO	chr2	214621456	A	G	0.860097	0.00237432	0.0191664	0.00329235	8.23416	candidate	214617047	0	False	9.999000099990002e-05	9.999000099990002e-05	0.0001849815018498	0.0001027675010276	0	0
NEURO:2:214627380:C:T	NEURO	chr2	214627380	C	T	0.86015	0.00237172	0.0191678	0.0032927	8.23363	candidate	214617047	0	False	9.999000099990002e-05	9.999000099990002e-05	0.0001849815018498	0.0001027675010276	0	0
NEURO:2:214618978:A:T	NEURO	chr2	214618978	A	T	0.859848	0.00235236	0.0191458	0.00328974	8.22992	candidate	214617047	0	False	9.999000099990002e-05	9.999000099990002e-05	0.0001849815018498	0.0001027675010276	0	0
NEURO:2:214627759:C:G	NEURO	chr2	214627759	C	G	0.860152	0.00235011	0.0191634	0.00329286	8.22947	candidate	214617047	0	False	9.999000099990002e-05	9.999000099990002e-05	0.0001849815018498	0.0001027675010276	0	0
NEURO:2:214618803:G:A	NEURO	chr2	214618803	G	A	0.860076	0.00234184	0.0191571	0.00329213	8.22779	candidate	214617047	0	False	9.999000099990002e-05	9.999000099990002e-05	0.0001849815018498	0.0001027675010276	0	0
NEURO:2:214622052:T:C	NEURO	chr2	214622052	T	C	0.860092	0.00233374	0.0191545	0.00329203	8.22621	candidate	214617047	0	False	9.999000099990002e-05	9.999000099990002e-05	0.0001849815018498	0.0001027675010276	0	0
NEURO:2:214618861:A:T	NEURO	chr2	214618861	A	T	0.860076	0.00231801	0.0191512	0.00329214	8.22313	candidate	214617047	0	False	9.999000099990002e-05	9.999000099990002e-05	0.0001849815018498	0.0001027675010276	0	0
NEURO:2:214620795:A:G	NEURO	chr2	214620795	A	G	0.860095	0.00231666	0.0191515	0.00329225	8.22285	candidate	214617047	0	False	9.999000099990002e-05	9.999000099990002e-05	0.0001849815018498	0.0001027675010276	0	0
NEURO:2:214624824:C:A	NEURO	chr2	214624824	C	A	0.860102	0.00231335	0.0191509	0.00329229	8.22217	candidate	214617047	0	False	9.999000099990002e-05	9.999000099990002e-05	0.0001849815018498	0.0001027675010276	0	0
NEURO:2:214623670:C:T	NEURO	chr2	214623670	C	T	0.86011	0.00230671	0.0191494	0.00329232	8.22091	candidate	214617047	0	False	9.999000099990002e-05	9.999000099990002e-05	0.0001849815018498	0.0001027675010276	0	0
NEURO:2:214628065:C:T	NEURO	chr2	214628065	C	T	0.860151	0.00228864	0.0191479	0.00329285	8.21724	candidate	214617047	0	False	9.999000099990002e-05	9.999000099990002e-05	0.0001849815018498	0.0001027675010276	0	0
NEURO:2:214618490:C:T	NEURO	chr2	214618490	C	T	0.860072	0.00228156	0.0191415	0.00329206	8.21581	candidate	214617047	0	False	9.999000099990002e-05	9.999000099990002e-05	0.0001849815018498	0.0001027675010276	0	0
NEURO:3:65169885:A:C	NEURO	chr3	65169885	A	C	0.591156	0.670028	-0.0140567	0.00231859	8.87312	candidate	65169885	0	False	1.0	9.999000099990002e-05	1.0	0.0001027675010276	0	0
NEURO:3:65175479:C:A	NEURO	chr3	65175479	C	A	0.58723	0.210111	-0.0135689	0.00231455	8.34091	candidate	65169885	0	False	1.0	9.999000099990002e-05	1.0	0.0001027675010276	0	0
NEURO:3:65186728:C:T	NEURO	chr3	65186728	C	T	0.5745	0.0374992	-0.0127977	0.0023052	7.54828	candidate	65169885	0	False	1.0	9.999000099990002e-05	1.0	0.0001027675010276	0	0
NEURO:3:107480862:T:C	NEURO	chr3	107480862	T	C	0.428288	0.495522	0.0163323	0.00230652	11.8441	candidate	107480862	0	False	9.999000099990002e-05	9.999000099990002e-05	0.0001849815018498	0.0001027675010276	0	0
NEURO:3:107482581:C:A	NEURO	chr3	107482581	C	A	0.428233	0.411224	0.0162656	0.00230664	11.7524	candidate	107480862	0	False	9.999000099990002e-05	9.999000099990002e-05	0.0001849815018498	0.0001027675010276	0	0
NEURO:3:107479604:G:T	NEURO	chr3	107479604	G	T	0.432171	0.0150161	-0.0146716	0.00230307	9.72476	candidate	107480862	0	False	9.999000099990002e-05	9.999000099990002e-05	0.0001849815018498	0.0001027675010276	0	0
NEURO:3:107479010:C:T	NEURO	chr3	107479010	C	T	0.432327	0.0138245	-0.0146371	0.00230308	9.68228	candidate	107480862	0	False	9.999000099990002e-05	9.999000099990002e-05	0.0001849815018498	0.0001027675010276	0	0
NEURO:3:107464592:T:A	NEURO	chr3	107464592	T	A	0.390874	0.012315	-0.0149756	0.00233832	9.82124	candidate	107480862	0	False	9.999000099990002e-05	9.999000099990002e-05	0.0001849815018498	0.0001027675010276	0	0
NEURO:3:117278830:C:A	NEURO	chr3	117278830	C	A	0.523597	0.097337	-0.0138632	0.00228153	8.9101	candidate	117281281	27	True	9.999000099990002e-05	9.999000099990002e-05	0.0001849815018498	0.0001027675010276	17	10	-GM23338:es=8.392:log10padj=1.47,-UCSF-4:es=7.91:log10padj=3.0,-H9:es=5.618:log10padj=1.983,-Ishikawa:es=5.148:log10padj=2.886,-HUES64:es=3.934:log10padj=1.428,-luminal epithelial cell of mammary gland:es=3.826:log10padj=1.416,-HUES48:es=3.373:log10padj=1.578,-HUES6:es=3.254:log10padj=2.538,-H1:es=3.245:log10padj=1.668,-NT2-D1:es=2.417:log10padj=2.215,-HepG2:es=2.303:log10padj=4.0,-WERI-Rb-1:es=2.284:log10padj=1.491,-H7:es=2.18:log10padj=1.338,-iPS DF 19.11:es=1.436:log10padj=1.83,-WTC11:es=1.386:log10padj=2.745,-iPS DF 6.9:es=1.25:log10padj=1.553,-HCT116:es=0.829:log10padj=1.747	placenta:es=-0.752:log10padj=1.423,iPS-18a:es=-0.574:log10padj=1.503,HEK293:es=-0.477:log10padj=1.943,stomach:es=-0.351:log10padj=1.6,lung:es=-0.351:log10padj=4.0,iPS-15b:es=-0.315:log10padj=4.0,Ishikawa:es=-0.246:log10padj=1.833,parathyroid adenoma:es=-0.184:log10padj=4.0,urinary bladder:es=-0.157:log10padj=3.398,Peyer's patch:es=-0.106:log10padj=3.523	-GM23338:es=8.392:log10padj=1.47,-UCSF-4:es=7.91:log10padj=3.0,-H9:es=5.618:log10padj=1.983,-Ishikawa:es=5.148:log10padj=2.886,-HUES64:es=3.934:log10padj=1.428,-luminal epithelial cell of mammary gland:es=3.826:log10padj=1.416,-HUES48:es=3.373:log10padj=1.578,-HUES6:es=3.254:log10padj=2.538,-H1:es=3.245:log10padj=1.668,-NT2-D1:es=2.417:log10padj=2.215,-HepG2:es=2.303:log10padj=4.0,-WERI-Rb-1:es=2.284:log10padj=1.491,-H7:es=2.18:log10padj=1.338,-iPS DF 19.11:es=1.436:log10padj=1.83,-WTC11:es=1.386:log10padj=2.745,-iPS DF 6.9:es=1.25:log10padj=1.553,-HCT116:es=0.829:log10padj=1.747	placenta:es=-0.752:log10padj=1.423,iPS-18a:es=-0.574:log10padj=1.503,HEK293:es=-0.477:log10padj=1.943,stomach:es=-0.351:log10padj=1.6,lung:es=-0.351:log10padj=4.0,iPS-15b:es=-0.315:log10padj=4.0,Ishikawa:es=-0.246:log10padj=1.833,parathyroid adenoma:es=-0.184:log10padj=4.0,urinary bladder:es=-0.157:log10padj=3.398,Peyer's patch:es=-0.106:log10padj=3.523
NEURO:3:117262159:C:T	NEURO	chr3	117262159	C	T	0.523769	0.0588382	-0.0136666	0.00228176	8.6768	candidate	117281281	1	True	9.999000099990002e-05	9.999000099990002e-05	0.0001849815018498	0.0001027675010276	0	1		HepG2:es=-0.748:log10padj=1.489		HepG2:es=-0.748:log10padj=1.489
NEURO:3:117285954:G:A	NEURO	chr3	117285954	G	A	0.523648	0.0348649	-0.0134562	0.0022815	8.43413	candidate	117281281	25	True	9.999000099990002e-05	9.999000099990002e-05	0.0001849815018498	0.0001027675010276	0	25		ovary:es=-1.538:log10padj=4.0,muscle layer of duodenum:es=-1.192:log10padj=4.0,uterus:es=-1.161:log10padj=4.0,muscle of leg:es=-1.068:log10padj=3.523,kidney:es=-1.036:log10padj=1.788,muscle layer of colon:es=-0.87:log10padj=4.0,right cardiac atrium:es=-0.844:log10padj=4.0,tibial artery:es=-0.839:log10padj=1.682,muscle of trunk:es=-0.754:log10padj=3.046,stomach smooth muscle:es=-0.748:log10padj=4.0,sigmoid colon:es=-0.736:log10padj=4.0,heart right ventricle:es=-0.732:log10padj=2.061,gastroesophageal sphincter:es=-0.721:log10padj=4.0,aorta:es=-0.612:log10padj=4.0,heart left ventricle:es=-0.424:log10padj=1.577,stomach:es=-0.407:log10padj=3.523,lung:es=-0.306:log10padj=2.721,ascending aorta:es=-0.281:log10padj=2.959,rectal smooth muscle tissue:es=-0.262:log10padj=4.0,thyroid gland:es=-0.261:log10padj=2.032		ovary:es=-1.538:log10padj=4.0,muscle layer of duodenum:es=-1.192:log10padj=4.0,uterus:es=-1.161:log10padj=4.0,muscle of leg:es=-1.068:log10padj=3.523,kidney:es=-1.036:log10padj=1.788,muscle layer of colon:es=-0.87:log10padj=4.0,right cardiac atrium:es=-0.844:log10padj=4.0,tibial artery:es=-0.839:log10padj=1.682,muscle of trunk:es=-0.754:log10padj=3.046,stomach smooth muscle:es=-0.748:log10padj=4.0,sigmoid colon:es=-0.736:log10padj=4.0,heart right ventricle:es=-0.732:log10padj=2.061,gastroesophageal sphincter:es=-0.721:log10padj=4.0,aorta:es=-0.612:log10padj=4.0,heart left ventricle:es=-0.424:log10padj=1.577,stomach:es=-0.407:log10padj=3.523,lung:es=-0.306:log10padj=2.721,ascending aorta:es=-0.281:log10padj=2.959,rectal smooth muscle tissue:es=-0.262:log10padj=4.0,thyroid gland:es=-0.261:log10padj=2.032,thoracic aorta:es=-0.159:log10padj=1.836,urinary bladder:es=-0.144:log10padj=2.131,testis:es=-0.136:log10padj=1.545,vagina:es=-0.089:log10padj=2.066,coronary artery:es=-0.076:log10padj=1.839
NEURO:3:117281281:T:C	NEURO	chr3	117281281	T	C	0.526314	0.0997967	-0.0138762	0.00228209	8.92148	candidate	117281281	0	False	9.999000099990002e-05	9.999000099990002e-05	0.0001849815018498	0.0001027675010276	0	0
NEURO:3:117263010:A:T	NEURO	chr3	117263010	A	T	0.524576	0.0575831	-0.0136614	0.00228227	8.66715	candidate	117281281	0	False	9.999000099990002e-05	9.999000099990002e-05	0.0001849815018498	0.0001027675010276	0	0
NEURO:3:117266295:T:C	NEURO	chr3	117266295	T	C	0.524648	0.0557038	-0.0136468	0.00228203	8.65175	candidate	117281281	0	False	9.999000099990002e-05	9.999000099990002e-05	0.0001849815018498	0.0001027675010276	0	0
NEURO:3:117288817:A:G	NEURO	chr3	117288817	A	G	0.526381	0.0520409	-0.0136215	0.00228231	8.62028	candidate	117281281	0	False	9.999000099990002e-05	9.999000099990002e-05	0.0001849815018498	0.0001027675010276	0	0
NEURO:3:117254432:T:C	NEURO	chr3	117254432	T	C	0.507023	0.0347516	-0.0134411	0.00227928	8.43179	candidate	117281281	0	False	9.999000099990002e-05	9.999000099990002e-05	0.0001849815018498	0.0001027675010276	0	0
NEURO:3:117285458:G:A	NEURO	chr3	117285458	G	A	0.5236	0.0332388	-0.0134365	0.00228144	8.4118	candidate	117281281	0	False	9.999000099990002e-05	9.999000099990002e-05	0.0001849815018498	0.0001027675010276	0	0
NEURO:3:117255598:C:T	NEURO	chr3	117255598	C	T	0.506526	0.0255981	-0.0133164	0.00227921	8.28904	candidate	117281281	0	False	9.999000099990002e-05	9.999000099990002e-05	0.0001849815018498	0.0001027675010276	0	0
NEURO:3:117269787:G:T	NEURO	chr3	117269787	G	T	0.506997	0.0177419	-0.0131672	0.00227955	8.11693	candidate	117281281	0	False	9.999000099990002e-05	9.999000099990002e-05	0.0001849815018498	0.0001027675010276	0	0
NEURO:3:117260588:C:T	NEURO	chr3	117260588	C	T	0.49946	0.0161335	-0.0131255	0.00227901	8.07334	candidate	117281281	0	False	9.999000099990002e-05	9.999000099990002e-05	0.0001849815018498	0.0001027675010276	0	0
NEURO:3:117257122:T:C	NEURO	chr3	117257122	T	C	0.508148	0.0149653	-0.0130956	0.00227952	8.03634	candidate	117281281	0	False	9.999000099990002e-05	9.999000099990002e-05	0.0001849815018498	0.0001027675010276	0	0
NEURO:3:117270787:G:A	NEURO	chr3	117270787	G	A	0.506733	0.0143685	-0.0130771	0.00227925	8.01726	candidate	117281281	0	False	9.999000099990002e-05	9.999000099990002e-05	0.0001849815018498	0.0001027675010276	0	0
NEURO:3:117256498:T:C	NEURO	chr3	117256498	T	C	0.507864	0.0138672	-0.0130644	0.0022797	8.00009	candidate	117281281	0	False	9.999000099990002e-05	9.999000099990002e-05	0.0001849815018498	0.0001027675010276	0	0
NEURO:3:117250890:G:A	NEURO	chr3	117250890	G	A	0.398822	0.0127162	-0.0133223	0.00232882	7.97417	candidate	117281281	0	False	9.999000099990002e-05	9.999000099990002e-05	0.0001849815018498	0.0001027675010276	0	0
NEURO:3:117247450:G:A	NEURO	chr3	117247450	G	A	0.405341	0.0126045	-0.0133559	0.00233525	7.97064	candidate	117281281	0	False	9.999000099990002e-05	9.999000099990002e-05	0.0001849815018498	0.0001027675010276	0	0
NEURO:3:117251406:T:C	NEURO	chr3	117251406	T	C	0.403374	0.0122985	-0.0132791	0.00232375	7.95851	candidate	117281281	0	False	9.999000099990002e-05	9.999000099990002e-05	0.0001849815018498	0.0001027675010276	0	0
NEURO:3:117271970:G:A	NEURO	chr3	117271970	G	A	0.506639	0.0114489	-0.0129817	0.00227949	7.90878	candidate	117281281	0	False	9.999000099990002e-05	9.999000099990002e-05	0.0001849815018498	0.0001027675010276	0	0
NEURO:3:117242896:C:T	NEURO	chr3	117242896	C	T	0.403383	0.010334	-0.0132005	0.00232343	7.87442	candidate	117281281	0	False	9.999000099990002e-05	9.999000099990002e-05	0.0001849815018498	0.0001027675010276	0	0
NEURO:3:117241591:A:T	NEURO	chr3	117241591	A	T	0.403908	0.0101454	-0.0131897	0.00232297	7.86537	candidate	117281281	0	False	9.999000099990002e-05	9.999000099990002e-05	0.0001849815018498	0.0001027675010276	0	0
NEURO:3:117248592:A:G	NEURO	chr3	117248592	A	G	0.403454	0.00932774	-0.013156	0.0023236	7.82481	candidate	117281281	0	False	9.999000099990002e-05	9.999000099990002e-05	0.0001849815018498	0.0001027675010276	0	0
NEURO:3:117275306:C:T	NEURO	chr3	117275306	C	T	0.499542	0.00913833	-0.0128826	0.00227899	7.80169	candidate	117281281	0	False	9.999000099990002e-05	9.999000099990002e-05	0.0001849815018498	0.0001027675010276	0	0
NEURO:3:117247166:C:T	NEURO	chr3	117247166	C	T	0.402624	0.00896015	-0.0131424	0.00232438	7.80513	candidate	117281281	0	False	9.999000099990002e-05	9.999000099990002e-05	0.0001849815018498	0.0001027675010276	0	0
NEURO:3:117280764:G:T	NEURO	chr3	117280764	G	T	0.506474	0.0086983	-0.0128601	0.00227908	7.77615	candidate	117281281	0	False	9.999000099990002e-05	9.999000099990002e-05	0.0001849815018498	0.0001027675010276	0	0
NEURO:3:117278056:A:G	NEURO	chr3	117278056	A	G	0.403031	0.00847705	-0.0131143	0.00232375	7.77851	candidate	117281281	0	False	9.999000099990002e-05	9.999000099990002e-05	0.0001849815018498	0.0001027675010276	0	0
NEURO:3:117289636:T:C	NEURO	chr3	117289636	T	C	0.404903	0.00843058	-0.0131021	0.00232206	7.77557	candidate	117281281	0	False	9.999000099990002e-05	9.999000099990002e-05	0.0001849815018498	0.0001027675010276	0	0
NEURO:3:117240427:A:G	NEURO	chr3	117240427	A	G	0.40393	0.00811275	-0.0130898	0.00232302	7.7564	candidate	117281281	0	False	9.999000099990002e-05	9.999000099990002e-05	0.0001849815018498	0.0001027675010276	0	0
NEURO:3:117247010:A:G	NEURO	chr3	117247010	A	G	0.402805	0.00803032	-0.0130922	0.00232424	7.75148	candidate	117281281	0	False	9.999000099990002e-05	9.999000099990002e-05	0.0001849815018498	0.0001027675010276	0	0
NEURO:3:117245201:C:T	NEURO	chr3	117245201	C	T	0.40298	0.00802375	-0.0130893	0.00232379	7.75111	candidate	117281281	0	False	9.999000099990002e-05	9.999000099990002e-05	0.0001849815018498	0.0001027675010276	0	0
NEURO:3:136681578:G:T	NEURO	chr3	136681578	G	T	0.601092	0.0796269	0.0162873	0.00232694	11.5901	candidate	136681578	0	False	0.932006799320068	9.999000099990002e-05	1.0	0.0001027675010276	0	0
NEURO:3:136679545:A:G	NEURO	chr3	136679545	A	G	0.601289	0.0578694	0.0161798	0.00232713	11.4457	candidate	136681578	0	False	0.932006799320068	9.999000099990002e-05	1.0	0.0001027675010276	0	0
NEURO:3:136652849:G:T	NEURO	chr3	136652849	G	T	0.600919	0.0420139	0.0160685	0.00232693	11.3007	candidate	136681578	0	False	0.932006799320068	9.999000099990002e-05	1.0	0.0001027675010276	0	0
NEURO:3:136652662:C:T	NEURO	chr3	136652662	C	T	0.601031	0.0394038	0.0160466	0.00232696	11.2716	candidate	136681578	0	False	0.932006799320068	9.999000099990002e-05	1.0	0.0001027675010276	0	0
NEURO:3:136634351:T:G	NEURO	chr3	136634351	T	G	0.399146	0.0370132	-0.016023	0.00232667	11.2433	candidate	136681578	0	False	0.932006799320068	9.999000099990002e-05	1.0	0.0001027675010276	0	0
NEURO:3:136627364:T:C	NEURO	chr3	136627364	T	C	0.398978	0.0320094	-0.0159729	0.00232669	11.1775	candidate	136681578	0	False	0.932006799320068	9.999000099990002e-05	1.0	0.0001027675010276	0	0
NEURO:3:136707980:A:T	NEURO	chr3	136707980	A	T	0.614514	0.0160231	0.0158233	0.00234029	10.8639	candidate	136681578	0	False	0.932006799320068	9.999000099990002e-05	1.0	0.0001027675010276	0	0
NEURO:3:136724161:A:G	NEURO	chr3	136724161	A	G	0.613483	0.0139082	0.0157697	0.00233978	10.7998	candidate	136681578	0	False	0.932006799320068	9.999000099990002e-05	1.0	0.0001027675010276	0	0
NEURO:3:136685841:C:T	NEURO	chr3	136685841	C	T	0.612928	0.0134262	0.0157491	0.00233858	10.7837	candidate	136681578	0	False	0.932006799320068	9.999000099990002e-05	1.0	0.0001027675010276	0	0
NEURO:3:136725747:C:T	NEURO	chr3	136725747	C	T	0.613631	0.013003	0.0157456	0.00233975	10.7692	candidate	136681578	0	False	0.932006799320068	9.999000099990002e-05	1.0	0.0001027675010276	0	0
NEURO:3:136724377:C:T	NEURO	chr3	136724377	C	T	0.613654	0.0102818	0.0156622	0.00233979	10.6628	candidate	136681578	0	False	0.932006799320068	9.999000099990002e-05	1.0	0.0001027675010276	0	0
NEURO:3:136683451:C:T	NEURO	chr3	136683451	C	T	0.613541	0.00899446	0.0156138	0.00233971	10.6021	candidate	136681578	0	False	0.932006799320068	9.999000099990002e-05	1.0	0.0001027675010276	0	0
NEURO:3:136695479:C:T	NEURO	chr3	136695479	C	T	0.613945	0.00752013	0.0155529	0.00234022	10.521	candidate	136681578	0	False	0.932006799320068	9.999000099990002e-05	1.0	0.0001027675010276	0	0
NEURO:3:136690044:G:A	NEURO	chr3	136690044	G	A	0.614008	0.00688887	0.015517	0.00233957	10.4812	candidate	136681578	0	False	0.932006799320068	9.999000099990002e-05	1.0	0.0001027675010276	0	0
NEURO:3:136650868:T:C	NEURO	chr3	136650868	T	C	0.613141	0.00611671	0.0154711	0.00233912	10.4272	candidate	136681578	0	False	0.932006799320068	9.999000099990002e-05	1.0	0.0001027675010276	0	0
NEURO:3:136706672:A:C	NEURO	chr3	136706672	A	C	0.614033	0.00586858	0.0154624	0.00234007	10.4084	candidate	136681578	0	False	0.932006799320068	9.999000099990002e-05	1.0	0.0001027675010276	0	0
NEURO:3:136658535:T:C	NEURO	chr3	136658535	T	C	0.613992	0.00553214	0.0154424	0.00234028	10.3817	candidate	136681578	0	False	0.932006799320068	9.999000099990002e-05	1.0	0.0001027675010276	0	0
NEURO:3:136638863:T:C	NEURO	chr3	136638863	T	C	0.386607	0.00525905	-0.0154185	0.00233944	10.3588	candidate	136681578	0	False	0.932006799320068	9.999000099990002e-05	1.0	0.0001027675010276	0	0
NEURO:4:138172074:T:C	NEURO	chr4	138172074	T	C	0.449737	0.00776188	-0.0125662	0.00229581	7.35546	candidate	138160046	29	True	9.999000099990002e-05	9.999000099990002e-05	0.0001849815018498	0.0001027675010276	29	0	-fibroblast of the aortic adventitia:es=-4.078:log10padj=4.0,-HCT116:es=-3.974:log10padj=2.032,-mammary epithelial cell:es=-3.933:log10padj=3.046,-keratinocyte:es=-3.885:log10padj=2.62,-osteoblast:es=-3.875:log10padj=4.0,-Calu3:es=-3.855:log10padj=2.745,-foreskin keratinocyte:es=-3.809:log10padj=1.547,-RWPE2:es=-3.777:log10padj=1.876,-PC-9:es=-3.777:log10padj=2.229,-fibroblast of villous mesenchyme:es=-3.676:log10padj=3.523,-fibroblast of lung:es=-3.676:log10padj=3.222,-fibroblast of dermis:es=-3.674:log10padj=2.886,-MCF 10A:es=-3.673:log10padj=1.368,-AG04450:es=-3.641:log10padj=3.699,-HeLa-S3:es=-3.583:log10padj=1.574,-foreskin fibroblast:es=-3.53:log10padj=2.854,-IMR-90:es=-3.502:log10padj=2.509,-mesenchymal stem cell:es=-3.495:log10padj=2.409,-Caco-2:es=-3.465:log10padj=1.535,-endothelial cell of umbilical vein:es=-3.457:log10padj=1.987		-fibroblast of the aortic adventitia:es=-4.078:log10padj=4.0,-HCT116:es=-3.974:log10padj=2.032,-mammary epithelial cell:es=-3.933:log10padj=3.046,-keratinocyte:es=-3.885:log10padj=2.62,-osteoblast:es=-3.875:log10padj=4.0,-Calu3:es=-3.855:log10padj=2.745,-foreskin keratinocyte:es=-3.809:log10padj=1.547,-RWPE2:es=-3.777:log10padj=1.876,-PC-9:es=-3.777:log10padj=2.229,-fibroblast of villous mesenchyme:es=-3.676:log10padj=3.523,-fibroblast of lung:es=-3.676:log10padj=3.222,-fibroblast of dermis:es=-3.674:log10padj=2.886,-MCF 10A:es=-3.673:log10padj=1.368,-AG04450:es=-3.641:log10padj=3.699,-HeLa-S3:es=-3.583:log10padj=1.574,-foreskin fibroblast:es=-3.53:log10padj=2.854,-IMR-90:es=-3.502:log10padj=2.509,-mesenchymal stem cell:es=-3.495:log10padj=2.409,-Caco-2:es=-3.465:log10padj=1.535,-endothelial cell of umbilical vein:es=-3.457:log10padj=1.987,-urinary bladder:es=-3.423:log10padj=1.492,-A549:es=-3.373:log10padj=2.086,-Ishikawa:es=-3.267:log10padj=1.851,-A673:es=-3.093:log10padj=1.345,-ACC112:es=-3.004:log10padj=1.372,-BJ:es=-2.972:log10padj=1.313,-SJCRH30:es=-2.922:log10padj=1.65,-muscle of trunk:es=-2.883:log10padj=1.368,-SJSA1:es=-2.84:log10padj=1.435
NEURO:4:138160046:G:T	NEURO	chr4	138160046	G	T	0.58412	0.112186	0.0137932	0.00231611	8.58586	candidate	138160046	0	False	9.999000099990002e-05	9.999000099990002e-05	0.0001849815018498	0.0001027675010276	0	0
NEURO:4:138104904:A:C	NEURO	chr4	138104904	A	C	0.584704	0.110531	0.013792	0.00231691	8.57897	candidate	138160046	0	False	9.999000099990002e-05	9.999000099990002e-05	0.0001849815018498	0.0001027675010276	0	0
NEURO:4:138152781:A:G	NEURO	chr4	138152781	A	G	0.584886	0.106797	0.0137769	0.00231669	8.56309	candidate	138160046	0	False	9.999000099990002e-05	9.999000099990002e-05	0.0001849815018498	0.0001027675010276	0	0
NEURO:4:138132415:A:G	NEURO	chr4	138132415	A	G	0.58463	0.0821521	0.0136722	0.00231687	8.44254	candidate	138160046	0	False	9.999000099990002e-05	9.999000099990002e-05	0.0001849815018498	0.0001027675010276	0	0
NEURO:4:138131941:A:G	NEURO	chr4	138131941	A	G	0.602317	0.0571422	0.0136107	0.00233164	8.27555	candidate	138160046	0	False	9.999000099990002e-05	9.999000099990002e-05	0.0001849815018498	0.0001027675010276	0	0
NEURO:4:138168309:A:G	NEURO	chr4	138168309	A	G	0.411833	0.0449455	-0.0134376	0.00231889	8.16499	candidate	138160046	0	False	9.999000099990002e-05	9.999000099990002e-05	0.0001849815018498	0.0001027675010276	0	0
NEURO:4:182245827:G:T	NEURO	chr4	182245827	G	T	0.287987	0.307762	0.0153027	0.00251658	8.92216	candidate	182245316	88	True	9.999000099990002e-05	9.999000099990002e-05	0.0001849815018498	0.0001027675010276	0	88		RWPE2:es=-3.495:log10padj=4.0,foreskin keratinocyte:es=-3.471:log10padj=2.208,keratinocyte:es=-3.376:log10padj=4.0,GM23248:es=-3.322:log10padj=4.0,PC-3:es=-3.311:log10padj=4.0,MCF 10A:es=-3.248:log10padj=4.0,PC-9:es=-3.181:log10padj=4.0,HFFc6:es=-2.931:log10padj=4.0,SJSA1:es=-2.802:log10padj=4.0,HT1080:es=-2.719:log10padj=4.0,mesenchymal stem cell:es=-2.675:log10padj=3.699,bronchial epithelial cell:es=-2.672:log10padj=4.0,ACC112:es=-2.663:log10padj=4.0,foreskin melanocyte:es=-2.642:log10padj=1.697,IMR-90:es=-2.61:log10padj=2.921,AG04450:es=-2.603:log10padj=4.0,osteoblast:es=-2.561:log10padj=4.0,A549:es=-2.504:log10padj=4.0,BJ:es=-2.483:log10padj=4.0,skeletal muscle satellite cell:es=-2.401:log10padj=4.0		RWPE2:es=-3.495:log10padj=4.0,foreskin keratinocyte:es=-3.471:log10padj=2.208,keratinocyte:es=-3.376:log10padj=4.0,GM23248:es=-3.322:log10padj=4.0,PC-3:es=-3.311:log10padj=4.0,MCF 10A:es=-3.248:log10padj=4.0,PC-9:es=-3.181:log10padj=4.0,HFFc6:es=-2.931:log10padj=4.0,SJSA1:es=-2.802:log10padj=4.0,HT1080:es=-2.719:log10padj=4.0,mesenchymal stem cell:es=-2.675:log10padj=3.699,bronchial epithelial cell:es=-2.672:log10padj=4.0,ACC112:es=-2.663:log10padj=4.0,foreskin melanocyte:es=-2.642:log10padj=1.697,IMR-90:es=-2.61:log10padj=2.921,AG04450:es=-2.603:log10padj=4.0,osteoblast:es=-2.561:log10padj=4.0,A549:es=-2.504:log10padj=4.0,BJ:es=-2.483:log10padj=4.0,skeletal muscle satellite cell:es=-2.401:log10padj=4.0,astrocyte:es=-2.355:log10padj=4.0,foreskin fibroblast:es=-2.342:log10padj=3.046,epithelial cell of proximal tubule:es=-2.227:log10padj=4.0,mammary epithelial cell:es=-2.189:log10padj=4.0,fibroblast of villous mesenchyme:es=-2.135:log10padj=4.0,SK-N-SH:es=-2.099:log10padj=4.0,HCT116:es=-2.001:log10padj=4.0,NT2-D1:es=-1.96:log10padj=2.42,MG63:es=-1.778:log10padj=4.0,adrenal gland:es=-1.74:log10padj=4.0,SK-MEL-5:es=-1.74:log10padj=4.0,fibroblast of lung:es=-1.646:log10padj=4.0,fibroblast of the aortic adventitia:es=-1.607:log10padj=4.0,brain microvascular endothelial cell:es=-1.53:log10padj=4.0,HeLa-S3:es=-1.522:log10padj=4.0,kidney epithelial cell:es=-1.461:log10padj=4.0,PFSK-1:es=-1.46:log10padj=4.0,esophagus:es=-1.454:log10padj=3.398,Calu3:es=-1.382:log10padj=4.0,amnion:es=-1.373:log10padj=4.0,A673:es=-1.357:log10padj=4.0,fibroblast of breast:es=-1.316:log10padj=4.0,fibroblast of dermis:es=-1.281:log10padj=3.097,skeletal muscle myoblast:es=-1.25:log10padj=4.0,SJCRH30:es=-1.247:log10padj=4.0,Panc1:es=-1.194:log10padj=4.0,HEK293:es=-1.194:log10padj=4.0,iPS DF 19.11:es=-1.185:log10padj=1.383,left lung:es=-1.167:log10padj=3.398,MCF-7:es=-1.08:log10padj=4.0,endothelial cell of umbilical vein:es=-1.049:log10padj=4.0,myoepithelial cell of mammary gland:es=-0.98:log10padj=4.0,ovary:es=-0.974:log10padj=2.921,lower lobe of left lung:es=-0.944:log10padj=2.036,neurosphere:es=-0.885:log10padj=4.0,CD14-positive monocyte:es=-0.878:log10padj=2.921,luminal epithelial cell of mammary gland:es=-0.795:log10padj=4.0,WERI-Rb-1:es=-0.721:log10padj=2.721,omental fat pad:es=-0.664:log10padj=3.523,HepG2:es=-0.608:log10padj=4.0,SK-N-MC:es=-0.607:log10padj=3.699,BE2C:es=-0.581:log10padj=4.0,kidney:es=-0.571:log10padj=1.951,NB4:es=-0.479:log10padj=2.444,Ishikawa:es=-0.458:log10padj=4.0,lower leg skin:es=-0.404:log10padj=1.74,H9:es=-0.396:log10padj=1.387,spinal cord:es=-0.386:log10padj=4.0,large intestine:es=-0.378:log10padj=1.439,breast epithelium:es=-0.376:log10padj=2.357,germinal matrix:es=-0.339:log10padj=4.0,substantia nigra:es=-0.285:log10padj=4.0,HEK293T:es=-0.269:log10padj=4.0,cingulate gyrus:es=-0.226:log10padj=4.0,HL-60:es=-0.176:log10padj=2.237,layer of hippocampus:es=-0.158:log10padj=4.0,brain:es=-0.153:log10padj=4.0,endocrine pancreas:es=-0.143:log10padj=2.921,dorsolateral prefrontal cortex:es=-0.142:log10padj=4.0,caudate nucleus:es=-0.132:log10padj=4.0,thymus:es=-0.13:log10padj=4.0,angular gyrus:es=-0.128:log10padj=4.0,testis:es=-0.114:log10padj=1.947,peripheral blood mononuclear cell:es=-0.105:log10padj=2.432,temporal lobe:es=-0.104:log10padj=4.0,naive thymus-derived CD4-positive, alpha-beta T cell:es=-0.088:log10padj=4.0,natural killer cell:es=-0.073:log10padj=1.745,naive thymus-derived CD8-positive, alpha-beta T cell:es=-0.062:log10padj=4.0
NEURO:4:182246383:A:C	NEURO	chr4	182246383	A	C	0.322814	0.0271894	0.0137407	0.00243746	7.7626	candidate	182245316	26	True	9.999000099990002e-05	9.999000099990002e-05	0.0001849815018498	0.0001027675010276	0	26		H7:es=4.238:log10padj=1.538,PC-9:es=2.022:log10padj=1.924,SJSA1:es=-2.009:log10padj=3.222,MCF 10A:es=1.821:log10padj=1.585,ACC112:es=-1.695:log10padj=2.469,PC-3:es=1.618:log10padj=1.457,WTC11:es=1.6:log10padj=1.607,osteoblast:es=1.558:log10padj=1.416,keratinocyte:es=1.476:log10padj=1.699,astrocyte:es=-1.426:log10padj=2.456,SK-MEL-5:es=1.361:log10padj=1.638,epithelial cell of proximal tubule:es=-1.261:log10padj=1.65,MG63:es=-1.176:log10padj=2.921,brain microvascular endothelial cell:es=-1.17:log10padj=2.092,HeLa-S3:es=-0.848:log10padj=2.409,endothelial cell of umbilical vein:es=-0.784:log10padj=3.0,kidney epithelial cell:es=0.748:log10padj=1.845,neurosphere:es=0.509:log10padj=2.377,germinal matrix:es=0.28:log10padj=2.469,substantia nigra:es=0.207:log10padj=2.215		H7:es=4.238:log10padj=1.538,PC-9:es=2.022:log10padj=1.924,SJSA1:es=-2.009:log10padj=3.222,MCF 10A:es=1.821:log10padj=1.585,ACC112:es=-1.695:log10padj=2.469,PC-3:es=1.618:log10padj=1.457,WTC11:es=1.6:log10padj=1.607,osteoblast:es=1.558:log10padj=1.416,keratinocyte:es=1.476:log10padj=1.699,astrocyte:es=-1.426:log10padj=2.456,SK-MEL-5:es=1.361:log10padj=1.638,epithelial cell of proximal tubule:es=-1.261:log10padj=1.65,MG63:es=-1.176:log10padj=2.921,brain microvascular endothelial cell:es=-1.17:log10padj=2.092,HeLa-S3:es=-0.848:log10padj=2.409,endothelial cell of umbilical vein:es=-0.784:log10padj=3.0,kidney epithelial cell:es=0.748:log10padj=1.845,neurosphere:es=0.509:log10padj=2.377,germinal matrix:es=0.28:log10padj=2.469,substantia nigra:es=0.207:log10padj=2.215,DND-41:es=-0.168:log10padj=2.921,cingulate gyrus:es=0.144:log10padj=2.187,layer of hippocampus:es=0.101:log10padj=2.119,brain:es=0.088:log10padj=1.561,angular gyrus:es=0.074:log10padj=1.367,immature natural killer cell:es=-0.062:log10padj=3.222
NEURO:4:182245316:G:A	NEURO	chr4	182245316	G	A	0.24712	0.435041	0.0162366	0.00264219	9.09739	candidate	182245316	0	False	9.999000099990002e-05	9.999000099990002e-05	0.0001849815018498	0.0001027675010276	0	0
NEURO:4:182242776:C:T	NEURO	chr4	182242776	C	T	0.267892	0.0528797	0.0148841	0.0025745	8.13015	candidate	182245316	0	False	9.999000099990002e-05	9.999000099990002e-05	0.0001849815018498	0.0001027675010276	0	0
NEURO:4:182241786:C:T	NEURO	chr4	182241786	C	T	0.297231	0.015445	0.0138254	0.0024931	7.53284	candidate	182245316	0	False	9.999000099990002e-05	9.999000099990002e-05	0.0001849815018498	0.0001027675010276	0	0
NEURO:4:182242367:A:G	NEURO	chr4	182242367	A	G	0.297383	0.0150309	0.0138102	0.00249267	7.52016	candidate	182245316	0	False	9.999000099990002e-05	9.999000099990002e-05	0.0001849815018498	0.0001027675010276	0	0
NEURO:4:182241973:A:G	NEURO	chr4	182241973	A	G	0.297299	0.0139287	0.0137731	0.00249289	7.48198	candidate	182245316	0	False	9.999000099990002e-05	9.999000099990002e-05	0.0001849815018498	0.0001027675010276	0	0
NEURO:4:182241054:G:C	NEURO	chr4	182241054	G	C	0.297435	0.0138174	0.0137687	0.00249273	7.4785	candidate	182245316	0	False	9.999000099990002e-05	9.999000099990002e-05	0.0001849815018498	0.0001027675010276	0	0
NEURO:4:182241846:A:G	NEURO	chr4	182241846	A	G	0.297315	0.013388	0.0137534	0.00249289	7.46252	candidate	182245316	0	False	9.999000099990002e-05	9.999000099990002e-05	0.0001849815018498	0.0001027675010276	0	0
NEURO:4:182241406:A:G	NEURO	chr4	182241406	A	G	0.297373	0.0119542	0.0136961	0.00249283	7.40621	candidate	182245316	0	False	9.999000099990002e-05	9.999000099990002e-05	0.0001849815018498	0.0001027675010276	0	0
NEURO:4:182242022:C:T	NEURO	chr4	182242022	C	T	0.294943	0.0117922	0.0137059	0.00249666	7.39509	candidate	182245316	0	False	9.999000099990002e-05	9.999000099990002e-05	0.0001849815018498	0.0001027675010276	0	0
NEURO:4:182241131:T:C	NEURO	chr4	182241131	T	C	0.297593	0.0117007	0.013684	0.00249252	7.39588	candidate	182245316	0	False	9.999000099990002e-05	9.999000099990002e-05	0.0001849815018498	0.0001027675010276	0	0
NEURO:4:182248060:G:T	NEURO	chr4	182248060	G	T	0.227192	0.0111936	0.0148967	0.00271983	7.36409	candidate	182245316	0	False	9.999000099990002e-05	9.999000099990002e-05	0.0001849815018498	0.0001027675010276	0	0
NEURO:5:88674119:T:C	NEURO	chr5	88674119	T	C	0.125589	0.158488	0.0247034	0.00344615	12.1199	candidate	88674111	1	True	9.999000099990002e-05	9.999000099990002e-05	0.0001849815018498	0.0001027675010276	0	1		OCI-LY1:es=0.152:log10padj=2.745		OCI-LY1:es=0.152:log10padj=2.745
NEURO:5:88674534:G:C	NEURO	chr5	88674534	G	C	0.130138	0.064694	0.0238042	0.00339045	11.6569	candidate	88674111	158	True	9.999000099990002e-05	9.999000099990002e-05	0.0001849815018498	0.0001027675010276	0	158		MM.1S:es=-0.647:log10padj=2.658,cingulate gyrus:es=-0.634:log10padj=1.818,NCI-H929:es=-0.563:log10padj=2.387,foreskin melanocyte:es=0.553:log10padj=1.322,adrenal gland:es=-0.541:log10padj=4.0,substantia nigra:es=-0.537:log10padj=1.616,large intestine:es=-0.502:log10padj=4.0,lower lobe of left lung:es=-0.492:log10padj=1.917,ovary:es=0.484:log10padj=4.0,dorsolateral prefrontal cortex:es=-0.481:log10padj=4.0,A549:es=0.472:log10padj=4.0,mesenchymal stem cell:es=0.468:log10padj=4.0,right lobe of liver:es=-0.467:log10padj=4.0,Caco-2:es=0.463:log10padj=3.398,A673:es=0.462:log10padj=4.0,common myeloid progenitor, CD34-positive:es=-0.461:log10padj=2.886,spinal cord:es=-0.452:log10padj=3.699,left lung:es=-0.45:log10padj=3.699,layer of hippocampus:es=-0.447:log10padj=4.0,SK-N-SH:es=0.447:log10padj=4.0		MM.1S:es=-0.647:log10padj=2.658,cingulate gyrus:es=-0.634:log10padj=1.818,NCI-H929:es=-0.563:log10padj=2.387,foreskin melanocyte:es=0.553:log10padj=1.322,adrenal gland:es=-0.541:log10padj=4.0,substantia nigra:es=-0.537:log10padj=1.616,large intestine:es=-0.502:log10padj=4.0,lower lobe of left lung:es=-0.492:log10padj=1.917,ovary:es=0.484:log10padj=4.0,dorsolateral prefrontal cortex:es=-0.481:log10padj=4.0,A549:es=0.472:log10padj=4.0,mesenchymal stem cell:es=0.468:log10padj=4.0,right lobe of liver:es=-0.467:log10padj=4.0,Caco-2:es=0.463:log10padj=3.398,A673:es=0.462:log10padj=4.0,common myeloid progenitor, CD34-positive:es=-0.461:log10padj=2.886,spinal cord:es=-0.452:log10padj=3.699,left lung:es=-0.45:log10padj=3.699,layer of hippocampus:es=-0.447:log10padj=4.0,SK-N-SH:es=0.447:log10padj=4.0,pancreas:es=-0.445:log10padj=4.0,right cardiac atrium:es=-0.444:log10padj=3.398,AG04450:es=0.442:log10padj=4.0,upper lobe of right lung:es=-0.442:log10padj=4.0,colonic mucosa:es=-0.44:log10padj=4.0,kidney:es=-0.437:log10padj=4.0,uterus:es=-0.432:log10padj=4.0,foreskin fibroblast:es=0.427:log10padj=4.0,osteoblast:es=0.426:log10padj=4.0,angular gyrus:es=-0.425:log10padj=2.854,PC-9:es=0.425:log10padj=4.0,PC-3:es=0.424:log10padj=3.301,temporal lobe:es=-0.422:log10padj=4.0,BE2C:es=-0.422:log10padj=3.699,foreskin keratinocyte:es=0.421:log10padj=1.413,fibroblast of the aortic adventitia:es=-0.421:log10padj=4.0,muscle of leg:es=-0.42:log10padj=2.921,Panc1:es=0.419:log10padj=4.0,caudate nucleus:es=-0.419:log10padj=2.495,placenta:es=-0.419:log10padj=4.0,heart right ventricle:es=-0.418:log10padj=3.301,GM23248:es=0.415:log10padj=4.0,RWPE2:es=0.415:log10padj=4.0,tibial artery:es=-0.41:log10padj=4.0,muscle layer of duodenum:es=-0.409:log10padj=4.0,SK-N-MC:es=0.408:log10padj=4.0,WERI-Rb-1:es=-0.405:log10padj=1.503,IMR-90:es=0.404:log10padj=4.0,CD14-positive monocyte:es=0.404:log10padj=1.479,lower lobe of right lung:es=-0.403:log10padj=4.0,SJCRH30:es=0.399:log10padj=1.588,brain:es=-0.396:log10padj=4.0,gastroesophageal sphincter:es=-0.396:log10padj=4.0,astrocyte:es=0.394:log10padj=4.0,small intestine:es=-0.393:log10padj=4.0,muscle of trunk:es=-0.386:log10padj=3.222,mucosa of descending colon:es=-0.386:log10padj=4.0,upper lobe of left lung:es=-0.385:log10padj=4.0,sigmoid colon:es=-0.384:log10padj=4.0,SJSA1:es=0.375:log10padj=4.0,HFFc6:es=0.374:log10padj=4.0,HepG2:es=0.373:log10padj=4.0,PFSK-1:es=0.372:log10padj=4.0,aorta:es=-0.371:log10padj=4.0,HEK293:es=-0.37:log10padj=4.0,Calu3:es=0.369:log10padj=4.0,fibroblast of dermis:es=0.368:log10padj=4.0,left ventricle myocardium inferior:es=-0.362:log10padj=4.0,skeletal muscle satellite cell:es=0.361:log10padj=4.0,fibroblast of villous mesenchyme:es=0.359:log10padj=4.0,HT1080:es=0.357:log10padj=1.355,spleen:es=-0.35:log10padj=4.0,BJ:es=0.349:log10padj=4.0,transverse colon:es=-0.347:log10padj=4.0,body of pancreas:es=-0.345:log10padj=4.0,stomach smooth muscle:es=-0.345:log10padj=4.0,duodenal mucosa:es=-0.344:log10padj=4.0,HCT116:es=0.342:log10padj=4.0,DND-41:es=-0.34:log10padj=4.0,epithelial cell of proximal tubule:es=0.336:log10padj=3.699,MCF 10A:es=0.335:log10padj=2.276,subcutaneous abdominal adipose tissue:es=-0.334:log10padj=4.0,HeLa-S3:es=-0.332:log10padj=4.0,thymus:es=-0.327:log10padj=4.0,natural killer cell:es=0.325:log10padj=4.0,mucosa of rectum:es=-0.325:log10padj=4.0,MCF-7:es=0.323:log10padj=4.0,B cell:es=0.322:log10padj=2.009,naive thymus-derived CD8-positive, alpha-beta T cell:es=0.318:log10padj=4.0,stomach:es=-0.316:log10padj=4.0,heart left ventricle:es=-0.315:log10padj=4.0,GM12891:es=0.314:log10padj=3.699,mucosa of stomach:es=-0.314:log10padj=4.0,T-helper 17 cell:es=0.314:log10padj=4.0,endothelial cell of umbilical vein:es=-0.312:log10padj=4.0,effector memory CD8-positive, alpha-beta T cell:es=0.311:log10padj=4.0,MG63:es=-0.31:log10padj=4.0,heart:es=-0.306:log10padj=4.0,esophagus:es=0.301:log10padj=4.0,liver:es=-0.301:log10padj=4.0,psoas muscle:es=-0.3:log10padj=3.398,T-cell:es=0.296:log10padj=4.0,muscle layer of colon:es=-0.29:log10padj=4.0,chorion:es=-0.287:log10padj=4.0,fibroblast of breast:es=0.284:log10padj=4.0,parathyroid adenoma:es=-0.282:log10padj=4.0,fibroblast of lung:es=0.281:log10padj=4.0,naive thymus-derived CD4-positive, alpha-beta T cell:es=0.281:log10padj=4.0,lung:es=-0.28:log10padj=4.0,mononuclear cell:es=-0.28:log10padj=3.523,ascending aorta:es=-0.277:log10padj=4.0,endocrine pancreas:es=-0.273:log10padj=4.0,peripheral blood mononuclear cell:es=-0.269:log10padj=4.0,ACC112:es=0.268:log10padj=4.0,activated naive CD8-positive, alpha-beta T cell:es=0.262:log10padj=4.0,kidney epithelial cell:es=0.259:log10padj=4.0,luminal epithelial cell of mammary gland:es=-0.258:log10padj=4.0,gastrocnemius medialis:es=-0.256:log10padj=1.867,HL-60:es=-0.256:log10padj=4.0,CD8-positive, alpha-beta T cell:es=0.255:log10padj=4.0,brain microvascular endothelial cell:es=0.253:log10padj=4.0,CD4-positive, alpha-beta T cell:es=0.253:log10padj=4.0,immature natural killer cell:es=0.251:log10padj=4.0,CD4-positive, alpha-beta memory T cell:es=0.251:log10padj=4.0,mammary epithelial cell:es=0.25:log10padj=4.0,breast epithelium:es=-0.248:log10padj=4.0,suprapubic skin:es=-0.246:log10padj=4.0,bronchial epithelial cell:es=0.244:log10padj=2.886,urinary bladder:es=-0.243:log10padj=4.0,Loucy:es=-0.241:log10padj=4.0,keratinocyte:es=0.239:log10padj=4.0,central memory CD8-positive, alpha-beta T cell:es=0.239:log10padj=4.0,skeletal muscle myoblast:es=0.238:log10padj=4.0,skeletal muscle tissue:es=-0.237:log10padj=4.0,amnion:es=-0.233:log10padj=4.0,OCI-LY1:es=-0.232:log10padj=4.0,myoepithelial cell of mammary gland:es=-0.232:log10padj=4.0,NB4:es=0.228:log10padj=2.854,lower leg skin:es=-0.224:log10padj=4.0,omental fat pad:es=-0.223:log10padj=4.0,Ishikawa:es=-0.215:log10padj=4.0,thyroid gland:es=-0.214:log10padj=4.0,CD8-positive, alpha-beta memory T cell:es=0.214:log10padj=4.0,vagina:es=-0.208:log10padj=4.0,rectal smooth muscle tissue:es=-0.2:log10padj=4.0,CD4-positive, CD25-positive, alpha-beta regulatory T cell:es=0.169:log10padj=4.0,cerebellum:es=-0.166:log10padj=4.0,coronary artery:es=-0.159:log10padj=4.0,tibial nerve:es=-0.157:log10padj=4.0,thoracic aorta:es=-0.156:log10padj=4.0,testis:es=-0.151:log10padj=4.0,Peyer's patch:es=-0.148:log10padj=4.0,effector memory CD4-positive, alpha-beta T cell:es=0.134:log10padj=4.0,esophagus muscularis mucosa:es=-0.117:log10padj=4.0,prostate gland:es=-0.107:log10padj=4.0,HEK293T:es=0.106:log10padj=4.0,right atrium auricular region:es=-0.105:log10padj=4.0,esophagus squamous epithelium:es=-0.082:log10padj=4.0
NEURO:5:88667782:G:A	NEURO	chr5	88667782	G	A	0.130294	0.0466592	0.0236294	0.00338911	11.5057	candidate	88674111	76	True	9.999000099990002e-05	9.999000099990002e-05	0.0001849815018498	0.0001027675010276	26	47	-GM23338:es=2.787:log10padj=4.0,-stomach:es=2.361:log10padj=4.0,-urinary bladder:es=2.12:log10padj=2.319,-UCSF-4:es=2.028:log10padj=4.0,-iPS-20b:es=1.889:log10padj=4.0,-H9:es=1.847:log10padj=3.398,-lung:es=1.769:log10padj=3.222,-muscle of leg:es=1.763:log10padj=1.726,-muscle of trunk:es=1.727:log10padj=2.387,-heart:es=1.724:log10padj=2.292,-endocrine pancreas:es=1.664:log10padj=4.0,-iPS-18a:es=1.587:log10padj=4.0,-Ishikawa:es=1.56:log10padj=4.0,-stomach smooth muscle:es=1.505:log10padj=2.168,-large intestine:es=1.477:log10padj=3.046,-skeletal muscle tissue:es=1.43:log10padj=1.451,-kidney:es=1.385:log10padj=2.201,-HUES48:es=1.358:log10padj=4.0,-HUES64:es=1.291:log10padj=4.0,-HUES6:es=1.147:log10padj=3.301	foreskin melanocyte:es=-0.65:log10padj=3.398,IgD-negative memory B cell:es=-0.481:log10padj=2.051,spinal cord:es=-0.444:log10padj=3.155,B cell:es=-0.441:log10padj=4.0,naive B cell:es=-0.436:log10padj=4.0,dorsolateral prefrontal cortex:es=-0.433:log10padj=4.0,memory B cell:es=-0.43:log10padj=2.319,common myeloid progenitor, CD34-positive:es=-0.422:log10padj=1.588,large intestine:es=-0.402:log10padj=4.0,kidney:es=-0.379:log10padj=4.0,T-helper 17 cell:es=-0.377:log10padj=4.0,natural killer cell:es=-0.35:log10padj=4.0,brain:es=-0.346:log10padj=1.883,colonic mucosa:es=-0.344:log10padj=4.0,effector memory CD8-positive, alpha-beta T cell:es=-0.338:log10padj=4.0,pancreas:es=-0.332:log10padj=3.523,T-cell:es=-0.326:log10padj=4.0,naive thymus-derived CD8-positive, alpha-beta T cell:es=-0.313:log10padj=4.0,mucosa of descending colon:es=-0.309:log10padj=4.0,small intestine:es=-0.301:log10padj=3.699	-GM23338:es=2.787:log10padj=4.0,-stomach:es=2.361:log10padj=4.0,-urinary bladder:es=2.12:log10padj=2.319,-UCSF-4:es=2.028:log10padj=4.0,-iPS-20b:es=1.889:log10padj=4.0,-H9:es=1.847:log10padj=3.398,-lung:es=1.769:log10padj=3.222,-muscle of leg:es=1.763:log10padj=1.726,-muscle of trunk:es=1.727:log10padj=2.387,-heart:es=1.724:log10padj=2.292,-endocrine pancreas:es=1.664:log10padj=4.0,-iPS-18a:es=1.587:log10padj=4.0,-Ishikawa:es=1.56:log10padj=4.0,-stomach smooth muscle:es=1.505:log10padj=2.168,-large intestine:es=1.477:log10padj=3.046,-skeletal muscle tissue:es=1.43:log10padj=1.451,-kidney:es=1.385:log10padj=2.201,-HUES48:es=1.358:log10padj=4.0,-HUES64:es=1.291:log10padj=4.0,-HUES6:es=1.147:log10padj=3.301,-H1:es=1.12:log10padj=2.357,-small intestine:es=1.113:log10padj=1.446,-WTC11:es=0.909:log10padj=4.0,-iPS-15b:es=0.905:log10padj=4.0,+WTC11:es=0.703:log10padj=2.796,-iPS DF 19.11:es=0.675:log10padj=2.509,+iPS-15b:es=0.663:log10padj=1.387,+MCF-7:es=0.647:log10padj=1.428,+iPS DF 19.11:es=0.561:log10padj=1.377	foreskin melanocyte:es=-0.65:log10padj=3.398,IgD-negative memory B cell:es=-0.481:log10padj=2.051,spinal cord:es=-0.444:log10padj=3.155,B cell:es=-0.441:log10padj=4.0,naive B cell:es=-0.436:log10padj=4.0,dorsolateral prefrontal cortex:es=-0.433:log10padj=4.0,memory B cell:es=-0.43:log10padj=2.319,common myeloid progenitor, CD34-positive:es=-0.422:log10padj=1.588,large intestine:es=-0.402:log10padj=4.0,kidney:es=-0.379:log10padj=4.0,T-helper 17 cell:es=-0.377:log10padj=4.0,natural killer cell:es=-0.35:log10padj=4.0,brain:es=-0.346:log10padj=1.883,colonic mucosa:es=-0.344:log10padj=4.0,effector memory CD8-positive, alpha-beta T cell:es=-0.338:log10padj=4.0,pancreas:es=-0.332:log10padj=3.523,T-cell:es=-0.326:log10padj=4.0,naive thymus-derived CD8-positive, alpha-beta T cell:es=-0.313:log10padj=4.0,mucosa of descending colon:es=-0.309:log10padj=4.0,small intestine:es=-0.301:log10padj=3.699,activated naive CD8-positive, alpha-beta T cell:es=-0.301:log10padj=4.0,CD4-positive, alpha-beta T cell:es=-0.292:log10padj=4.0,muscle layer of duodenum:es=-0.288:log10padj=1.975,PFSK-1:es=-0.284:log10padj=1.365,naive thymus-derived CD4-positive, alpha-beta T cell:es=-0.276:log10padj=4.0,transverse colon:es=-0.262:log10padj=4.0,CD4-positive, alpha-beta memory T cell:es=-0.261:log10padj=4.0,CD8-positive, alpha-beta T cell:es=-0.26:log10padj=4.0,HepG2:es=-0.25:log10padj=4.0,central memory CD8-positive, alpha-beta T cell:es=-0.249:log10padj=4.0,sigmoid colon:es=-0.241:log10padj=4.0,CD8-positive, alpha-beta memory T cell:es=-0.24:log10padj=4.0,immature natural killer cell:es=-0.237:log10padj=4.0,mononuclear cell:es=-0.231:log10padj=1.513,thymus:es=-0.201:log10padj=4.0,body of pancreas:es=-0.197:log10padj=2.149,duodenal mucosa:es=-0.193:log10padj=2.114,stomach:es=-0.193:log10padj=3.097,peripheral blood mononuclear cell:es=-0.192:log10padj=4.0,endocrine pancreas:es=-0.19:log10padj=3.398,mucosa of rectum:es=-0.183:log10padj=3.699,liver:es=0.156:log10padj=2.678,mucosa of stomach:es=0.153:log10padj=1.83,CD4-positive, CD25-positive, alpha-beta regulatory T cell:es=-0.146:log10padj=4.0,effector memory CD4-positive, alpha-beta T cell:es=-0.118:log10padj=4.0,tibial nerve:es=-0.07:log10padj=1.433,Peyer's patch:es=0.068:log10padj=4.0
NEURO:5:88634051:T:C	NEURO	chr5	88634051	T	C	0.279178	0.381772	0.0146938	0.00254626	8.10279	candidate	88674111	0	False	9.999000099990002e-05	9.999000099990002e-05	0.0001849815018498	0.0001027675010276	0	0
NEURO:5:88674111:T:A	NEURO	chr5	88674111	T	A	0.128303	0.193309	0.0249533	0.00347154	12.182	candidate	88674111	0	False	9.999000099990002e-05	9.999000099990002e-05	0.0001849815018498	0.0001027675010276	0	0
NEURO:5:88672529:C:A	NEURO	chr5	88672529	C	A	0.130251	0.0623327	0.0237826	0.00338932	11.6443	candidate	88674111	0	False	9.999000099990002e-05	9.999000099990002e-05	0.0001849815018498	0.0001027675010276	0	0
NEURO:5:88673697:T:C	NEURO	chr5	88673697	T	C	0.130221	0.0535454	0.0237079	0.00338978	11.573	candidate	88674111	0	False	9.999000099990002e-05	9.999000099990002e-05	0.0001849815018498	0.0001027675010276	0	0
NEURO:5:88682435:T:C	NEURO	chr5	88682435	T	C	0.130496	0.047056	0.0236134	0.00338654	11.5074	candidate	88674111	0	False	9.999000099990002e-05	9.999000099990002e-05	0.0001849815018498	0.0001027675010276	0	0
NEURO:5:88667943:A:G	NEURO	chr5	88667943	A	G	0.130343	0.038134	0.0235216	0.00338865	11.4105	candidate	88674111	0	False	9.999000099990002e-05	9.999000099990002e-05	0.0001849815018498	0.0001027675010276	0	0
NEURO:5:88663720:T:G	NEURO	chr5	88663720	T	G	0.130386	0.0371324	0.0235006	0.00338784	11.3966	candidate	88674111	0	False	9.999000099990002e-05	9.999000099990002e-05	0.0001849815018498	0.0001027675010276	0	0
NEURO:5:88649559:A:G	NEURO	chr5	88649559	A	G	0.129707	0.0347349	0.0234818	0.00339572	11.3302	candidate	88674111	0	False	9.999000099990002e-05	9.999000099990002e-05	0.0001849815018498	0.0001027675010276	0	0
NEURO:5:88647527:C:T	NEURO	chr5	88647527	C	T	0.129538	0.0197179	0.0231977	0.00339719	11.0664	candidate	88674111	0	False	9.999000099990002e-05	9.999000099990002e-05	0.0001849815018498	0.0001027675010276	0	0
NEURO:5:88642739:T:A	NEURO	chr5	88642739	T	A	0.129416	0.0178426	0.023137	0.0033981	11.007	candidate	88674111	0	False	9.999000099990002e-05	9.999000099990002e-05	0.0001849815018498	0.0001027675010276	0	0
NEURO:5:88640561:T:C	NEURO	chr5	88640561	T	C	0.130036	0.0175377	0.0231274	0.00339108	11.0409	candidate	88674111	0	False	9.999000099990002e-05	9.999000099990002e-05	0.0001849815018498	0.0001027675010276	0	0
NEURO:5:88693117:T:C	NEURO	chr5	88693117	T	C	0.136208	0.0162899	0.0224753	0.00332701	10.8464	candidate	88674111	0	False	9.999000099990002e-05	9.999000099990002e-05	0.0001849815018498	0.0001027675010276	0	0
NEURO:6:12009023:C:T	NEURO	chr6	12009023	C	T	0.508841	0.025811	0.0132774	0.00227912	8.24504	candidate	11993485	39	True	9.999000099990002e-05	9.999000099990002e-05	0.0001849815018498	0.0001027675010276	14	25	+placenta:es=1.739:log10padj=4.0,+substantia nigra:es=1.41:log10padj=2.444,+left ventricle myocardium inferior:es=1.356:log10padj=1.46,+psoas muscle:es=1.336:log10padj=1.932,+gastrocnemius medialis:es=1.325:log10padj=1.483,+heart right ventricle:es=1.285:log10padj=2.013,+chorion:es=1.218:log10padj=2.886,+amnion:es=1.162:log10padj=3.0,+right cardiac atrium:es=1.135:log10padj=1.842,+heart left ventricle:es=1.134:log10padj=1.536,+adrenal gland:es=1.101:log10padj=3.155,+angular gyrus:es=1.014:log10padj=1.361,+upper lobe of right lung:es=1.0:log10padj=1.418,+left lung:es=0.948:log10padj=1.313	gastrocnemius medialis:es=0.424:log10padj=1.483,left ventricle myocardium inferior:es=0.39:log10padj=1.587,substantia nigra:es=0.284:log10padj=1.955,cingulate gyrus:es=0.278:log10padj=3.155,skeletal muscle tissue:es=0.259:log10padj=1.863,layer of hippocampus:es=0.251:log10padj=4.0,suprapubic skin:es=0.248:log10padj=3.222,dorsolateral prefrontal cortex:es=0.245:log10padj=3.222,caudate nucleus:es=0.243:log10padj=3.0,thyroid gland:es=0.241:log10padj=2.444,angular gyrus:es=0.233:log10padj=2.319,vagina:es=0.22:log10padj=2.31,ascending aorta:es=0.218:log10padj=1.813,coronary artery:es=0.216:log10padj=4.0,urinary bladder:es=0.213:log10padj=2.921,temporal lobe:es=0.21:log10padj=1.813,rectal smooth muscle tissue:es=0.206:log10padj=2.42,tibial nerve:es=0.202:log10padj=4.0,thoracic aorta:es=0.202:log10padj=4.0,brain:es=0.182:log10padj=1.384	+placenta:es=1.739:log10padj=4.0,+substantia nigra:es=1.41:log10padj=2.444,+left ventricle myocardium inferior:es=1.356:log10padj=1.46,+psoas muscle:es=1.336:log10padj=1.932,+gastrocnemius medialis:es=1.325:log10padj=1.483,+heart right ventricle:es=1.285:log10padj=2.013,+chorion:es=1.218:log10padj=2.886,+amnion:es=1.162:log10padj=3.0,+right cardiac atrium:es=1.135:log10padj=1.842,+heart left ventricle:es=1.134:log10padj=1.536,+adrenal gland:es=1.101:log10padj=3.155,+angular gyrus:es=1.014:log10padj=1.361,+upper lobe of right lung:es=1.0:log10padj=1.418,+left lung:es=0.948:log10padj=1.313	gastrocnemius medialis:es=0.424:log10padj=1.483,left ventricle myocardium inferior:es=0.39:log10padj=1.587,substantia nigra:es=0.284:log10padj=1.955,cingulate gyrus:es=0.278:log10padj=3.155,skeletal muscle tissue:es=0.259:log10padj=1.863,layer of hippocampus:es=0.251:log10padj=4.0,suprapubic skin:es=0.248:log10padj=3.222,dorsolateral prefrontal cortex:es=0.245:log10padj=3.222,caudate nucleus:es=0.243:log10padj=3.0,thyroid gland:es=0.241:log10padj=2.444,angular gyrus:es=0.233:log10padj=2.319,vagina:es=0.22:log10padj=2.31,ascending aorta:es=0.218:log10padj=1.813,coronary artery:es=0.216:log10padj=4.0,urinary bladder:es=0.213:log10padj=2.921,temporal lobe:es=0.21:log10padj=1.813,rectal smooth muscle tissue:es=0.206:log10padj=2.42,tibial nerve:es=0.202:log10padj=4.0,thoracic aorta:es=0.202:log10padj=4.0,brain:es=0.182:log10padj=1.384,right atrium auricular region:es=0.182:log10padj=4.0,prostate gland:es=0.165:log10padj=1.979,esophagus muscularis mucosa:es=0.158:log10padj=2.292,esophagus squamous epithelium:es=0.141:log10padj=1.51,HEK293T:es=0.127:log10padj=1.87
NEURO:6:12011538:A:C	NEURO	chr6	12011538	A	C	0.623771	0.00797128	0.0132644	0.00235504	7.75016	candidate	11993485	237	True	9.999000099990002e-05	9.999000099990002e-05	0.0001849815018498	0.0001027675010276	124	50	+HFFc6:es=2.121:log10padj=4.0,+Panc1:es=1.936:log10padj=4.0,+HT1080:es=1.711:log10padj=4.0,+HCT116:es=1.686:log10padj=4.0,+GM23248:es=1.608:log10padj=4.0,+PC-3:es=1.592:log10padj=4.0,+epithelial cell of proximal tubule:es=1.579:log10padj=4.0,+foreskin keratinocyte:es=1.567:log10padj=4.0,+substantia nigra:es=-1.494:log10padj=3.301,+RWPE2:es=1.446:log10padj=4.0,+SJSA1:es=1.4:log10padj=4.0,+PFSK-1:es=1.394:log10padj=4.0,+angular gyrus:es=-1.388:log10padj=4.0,+PC-9:es=1.375:log10padj=4.0,+HeLa-S3:es=1.361:log10padj=4.0,+transverse colon:es=-1.354:log10padj=4.0,+A549:es=1.343:log10padj=4.0,+brain microvascular endothelial cell:es=1.325:log10padj=4.0,-HepG2:es=1.321:log10padj=4.0,+mesenchymal stem cell:es=1.301:log10padj=3.699	gastrocnemius medialis:es=-0.579:log10padj=4.0,psoas muscle:es=-0.477:log10padj=4.0,muscle layer of colon:es=-0.421:log10padj=4.0,iPS DF 19.11:es=0.42:log10padj=2.482,tibial artery:es=-0.419:log10padj=1.353,subcutaneous abdominal adipose tissue:es=-0.418:log10padj=1.334,substantia nigra:es=-0.395:log10padj=4.0,cingulate gyrus:es=-0.387:log10padj=4.0,SK-N-MC:es=-0.387:log10padj=1.35,heart:es=-0.379:log10padj=3.301,neurosphere:es=-0.378:log10padj=2.553,muscle layer of duodenum:es=-0.375:log10padj=1.57,angular gyrus:es=-0.375:log10padj=4.0,germinal matrix:es=-0.375:log10padj=4.0,gastroesophageal sphincter:es=-0.374:log10padj=4.0,stomach smooth muscle:es=-0.374:log10padj=4.0,brain:es=-0.36:log10padj=4.0,skeletal muscle tissue:es=-0.358:log10padj=4.0,caudate nucleus:es=-0.356:log10padj=4.0,temporal lobe:es=-0.351:log10padj=4.0	+HFFc6:es=2.121:log10padj=4.0,+Panc1:es=1.936:log10padj=4.0,+HT1080:es=1.711:log10padj=4.0,+HCT116:es=1.686:log10padj=4.0,+GM23248:es=1.608:log10padj=4.0,+PC-3:es=1.592:log10padj=4.0,+epithelial cell of proximal tubule:es=1.579:log10padj=4.0,+foreskin keratinocyte:es=1.567:log10padj=4.0,+substantia nigra:es=-1.494:log10padj=3.301,+RWPE2:es=1.446:log10padj=4.0,+SJSA1:es=1.4:log10padj=4.0,+PFSK-1:es=1.394:log10padj=4.0,+angular gyrus:es=-1.388:log10padj=4.0,+PC-9:es=1.375:log10padj=4.0,+HeLa-S3:es=1.361:log10padj=4.0,+transverse colon:es=-1.354:log10padj=4.0,+A549:es=1.343:log10padj=4.0,+brain microvascular endothelial cell:es=1.325:log10padj=4.0,-HepG2:es=1.321:log10padj=4.0,+mesenchymal stem cell:es=1.301:log10padj=3.699,+foreskin fibroblast:es=1.299:log10padj=4.0,+fibroblast of breast:es=1.294:log10padj=4.0,+fibroblast of lung:es=1.289:log10padj=4.0,+gastrocnemius medialis:es=-1.282:log10padj=1.303,+BJ:es=1.275:log10padj=4.0,+cingulate gyrus:es=-1.255:log10padj=4.0,+skeletal muscle satellite cell:es=1.25:log10padj=4.0,+fibroblast of the aortic adventitia:es=1.246:log10padj=4.0,+SK-MEL-5:es=1.24:log10padj=3.699,+mammary epithelial cell:es=1.239:log10padj=4.0,+ACC112:es=1.236:log10padj=4.0,+AG04450:es=1.227:log10padj=4.0,-fibroblast of the aortic adventitia:es=1.225:log10padj=4.0,+H7:es=1.217:log10padj=2.959,+kidney epithelial cell:es=1.21:log10padj=4.0,+temporal lobe:es=-1.198:log10padj=2.638,-testis:es=1.192:log10padj=1.498,+layer of hippocampus:es=-1.191:log10padj=3.398,+caudate nucleus:es=-1.187:log10padj=4.0,+fibroblast of villous mesenchyme:es=1.182:log10padj=4.0,+dorsolateral prefrontal cortex:es=-1.181:log10padj=1.578,+fibroblast of dermis:es=1.175:log10padj=3.155,+NT2-D1:es=1.165:log10padj=4.0,+SK-N-SH:es=1.158:log10padj=4.0,+skeletal muscle myoblast:es=1.156:log10padj=4.0,+Caco-2:es=1.155:log10padj=3.699,+HAP-1:es=1.145:log10padj=4.0,+SK-N-MC:es=1.145:log10padj=4.0,+MCF 10A:es=1.139:log10padj=4.0,+iPS DF 6.9:es=1.138:log10padj=2.42,-fibroblast of dermis:es=1.133:log10padj=3.699,+osteoblast:es=1.131:log10padj=4.0,+mucosa of descending colon:es=-1.124:log10padj=2.495,+lung:es=1.121:log10padj=1.821,+prostate gland:es=-1.118:log10padj=1.358,+body of pancreas:es=-1.113:log10padj=1.384,-osteoblast:es=1.107:log10padj=4.0,+endothelial cell of umbilical vein:es=1.103:log10padj=3.222,+A673:es=1.1:log10padj=4.0,+IMR-90:es=1.095:log10padj=4.0,+keratinocyte:es=1.09:log10padj=2.62,+uterus:es=-1.085:log10padj=1.358,+Calu3:es=1.084:log10padj=2.796,+HEK293:es=1.083:log10padj=4.0,+Ishikawa:es=1.083:log10padj=1.863,-fibroblast of villous mesenchyme:es=1.08:log10padj=4.0,+foreskin melanocyte:es=1.065:log10padj=3.523,+iPS-15b:es=1.063:log10padj=2.071,+parathyroid adenoma:es=-1.06:log10padj=1.686,+HEK293T:es=1.058:log10padj=1.42,-HEK293T:es=1.054:log10padj=3.301,+UCSF-4:es=1.053:log10padj=1.329,-keratinocyte:es=1.053:log10padj=4.0,+HUES6:es=1.047:log10padj=2.387,-mesenchymal stem cell:es=1.03:log10padj=2.377,-myoepithelial cell of mammary gland:es=1.028:log10padj=1.824,-fibroblast of lung:es=1.023:log10padj=4.0,+NB4:es=1.022:log10padj=4.0,+duodenal mucosa:es=1.016:log10padj=1.434,-UCSF-4:es=1.007:log10padj=2.482,+iPS DF 19.11:es=1.005:log10padj=4.0,+Peyer's patch:es=-0.999:log10padj=1.351,+HUES48:es=0.995:log10padj=2.187,+HUES64:es=0.986:log10padj=2.347,+bronchial epithelial cell:es=0.982:log10padj=1.321,-foreskin fibroblast:es=0.962:log10padj=4.0,-Ishikawa:es=0.961:log10padj=2.292,-luminal epithelial cell of mammary gland:es=0.95:log10padj=1.616,+mucosa of rectum:es=-0.948:log10padj=1.342,-IMR-90:es=0.939:log10padj=3.301,-fibroblast of breast:es=0.937:log10padj=4.0,-kidney:es=0.918:log10padj=1.511,-aorta:es=0.909:log10padj=1.466,-esophagus:es=0.909:log10padj=1.876,-GM23338:es=0.908:log10padj=1.714,-HCT116:es=0.903:log10padj=4.0,-bronchial epithelial cell:es=0.902:log10padj=3.398,+esophagus:es=0.902:log10padj=1.326,-foreskin melanocyte:es=0.895:log10padj=3.155,-H1:es=0.851:log10padj=1.499,-SK-N-MC:es=0.848:log10padj=2.62,-H9:es=0.844:log10padj=4.0,-A549:es=0.843:log10padj=4.0,-AG04450:es=0.842:log10padj=4.0,-left lung:es=0.841:log10padj=2.194,-PC-9:es=0.841:log10padj=3.699,-CD4-positive, alpha-beta memory T cell:es=0.839:log10padj=1.377,-right lobe of liver:es=0.839:log10padj=2.745,-mammary epithelial cell:es=0.835:log10padj=4.0,-NT2-D1:es=0.832:log10padj=3.699,-mucosa of descending colon:es=0.83:log10padj=2.081,-Panc1:es=0.799:log10padj=4.0,-naive thymus-derived CD4-positive, alpha-beta T cell:es=0.794:log10padj=2.046,-suprapubic skin:es=0.787:log10padj=1.506,-ACC112:es=0.779:log10padj=4.0,-NB4:es=0.778:log10padj=4.0,+MG63:es=0.769:log10padj=4.0,-upper lobe of left lung:es=0.765:log10padj=1.421,-RWPE2:es=0.765:log10padj=4.0,-foreskin keratinocyte:es=0.762:log10padj=4.0,+astrocyte:es=0.757:log10padj=4.0,-body of pancreas:es=0.751:log10padj=1.441,-SK-N-SH:es=0.749:log10padj=4.0,-prostate gland:es=0.742:log10padj=2.0,-endothelial cell of umbilical vein:es=0.742:log10padj=4.0,-Calu3:es=0.741:log10padj=2.276,-thyroid gland:es=0.741:log10padj=1.364,-WTC11:es=0.731:log10padj=2.658,-CD4-positive, CD25-positive, alpha-beta regulatory T cell:es=0.731:log10padj=1.368,-MCF 10A:es=0.728:log10padj=2.824,-Caco-2:es=0.726:log10padj=1.324,-PFSK-1:es=0.721:log10padj=4.0,-immature natural killer cell:es=0.705:log10padj=1.854,-effector memory CD8-positive, alpha-beta T cell:es=0.698:log10padj=1.356,-HeLa-S3:es=0.698:log10padj=3.398,-MCF-7:es=0.694:log10padj=1.939,-gastroesophageal sphincter:es=0.691:log10padj=1.504,-A673:es=0.688:log10padj=2.244,-CD8-positive, alpha-beta memory T cell:es=0.685:log10padj=2.347,-pancreas:es=0.678:log10padj=2.097,-BJ:es=0.675:log10padj=4.0,-upper lobe of right lung:es=0.675:log10padj=1.521,-skeletal muscle satellite cell:es=0.673:log10padj=3.155,-tibial artery:es=0.672:log10padj=1.476,-lower leg skin:es=0.663:log10padj=2.77,-NCI-H929:es=0.661:log10padj=1.636,-HEK293:es=0.661:log10padj=3.398,-endocrine pancreas:es=0.66:log10padj=1.684,-HL-60:es=0.659:log10padj=2.824,-colonic mucosa:es=0.647:log10padj=1.936,-tibial nerve:es=0.631:log10padj=1.648,-PC-3:es=0.619:log10padj=4.0,-SK-MEL-5:es=0.614:log10padj=4.0,-OCI-LY1:es=0.604:log10padj=1.917,-mucosa of stomach:es=0.597:log10padj=1.9,-vagina:es=0.591:log10padj=1.886,-adrenal gland:es=0.589:log10padj=1.33,-SJSA1:es=0.579:log10padj=2.921,-SU-DHL-6:es=0.575:log10padj=2.143,-H7:es=0.57:log10padj=4.0,-KMS-11:es=0.565:log10padj=1.733,-iPS DF 19.11:es=0.562:log10padj=4.0,-esophagus muscularis mucosa:es=0.561:log10padj=1.474,-HUES6:es=0.559:log10padj=1.724,-HUES48:es=0.555:log10padj=1.893,-heart left ventricle:es=0.544:log10padj=1.345,-HFFc6:es=0.543:log10padj=3.398,-kidney epithelial cell:es=0.534:log10padj=4.0,-rectal smooth muscle tissue:es=0.522:log10padj=2.108,-HAP-1:es=0.522:log10padj=1.889,-BE2C:es=0.516:log10padj=3.046,-right atrium auricular region:es=0.503:log10padj=2.252,-brain:es=0.498:log10padj=2.745,-transverse colon:es=0.491:log10padj=4.0,-brain microvascular endothelial cell:es=0.482:log10padj=4.0,-heart right ventricle:es=0.479:log10padj=1.375,-HT1080:es=0.472:log10padj=4.0,-skeletal muscle myoblast:es=0.468:log10padj=4.0,-epithelial cell of proximal tubule:es=0.466:log10padj=4.0,-iPS-15b:es=0.462:log10padj=2.921,-WERI-Rb-1:es=0.453:log10padj=2.268,-HUES64:es=0.448:log10padj=2.367,-iPS DF 6.9:es=0.43:log10padj=4.0,-GM23248:es=0.396:log10padj=4.0,-ascending aorta:es=0.308:log10padj=4.0,-MG63:es=0.266:log10padj=4.0,-astrocyte:es=0.219:log10padj=4.0	gastrocnemius medialis:es=-0.579:log10padj=4.0,psoas muscle:es=-0.477:log10padj=4.0,muscle layer of colon:es=-0.421:log10padj=4.0,iPS DF 19.11:es=0.42:log10padj=2.482,tibial artery:es=-0.419:log10padj=1.353,subcutaneous abdominal adipose tissue:es=-0.418:log10padj=1.334,substantia nigra:es=-0.395:log10padj=4.0,cingulate gyrus:es=-0.387:log10padj=4.0,SK-N-MC:es=-0.387:log10padj=1.35,heart:es=-0.379:log10padj=3.301,neurosphere:es=-0.378:log10padj=2.553,muscle layer of duodenum:es=-0.375:log10padj=1.57,angular gyrus:es=-0.375:log10padj=4.0,germinal matrix:es=-0.375:log10padj=4.0,gastroesophageal sphincter:es=-0.374:log10padj=4.0,stomach smooth muscle:es=-0.374:log10padj=4.0,brain:es=-0.36:log10padj=4.0,skeletal muscle tissue:es=-0.358:log10padj=4.0,caudate nucleus:es=-0.356:log10padj=4.0,temporal lobe:es=-0.351:log10padj=4.0,HAP-1:es=-0.35:log10padj=1.907,mammary epithelial cell:es=0.348:log10padj=1.66,muscle of trunk:es=-0.334:log10padj=1.516,dorsolateral prefrontal cortex:es=-0.33:log10padj=4.0,endocrine pancreas:es=-0.329:log10padj=2.237,layer of hippocampus:es=-0.329:log10padj=4.0,BE2C:es=-0.325:log10padj=1.907,spinal cord:es=-0.324:log10padj=4.0,effector memory CD4-positive, alpha-beta T cell:es=0.313:log10padj=1.799,omental fat pad:es=-0.312:log10padj=2.149,lung:es=-0.302:log10padj=3.222,breast epithelium:es=-0.297:log10padj=3.523,lower leg skin:es=-0.295:log10padj=2.959,testis:es=-0.294:log10padj=4.0,rectal smooth muscle tissue:es=-0.293:log10padj=4.0,Ishikawa:es=-0.284:log10padj=3.222,suprapubic skin:es=-0.28:log10padj=3.699,thyroid gland:es=-0.277:log10padj=4.0,vagina:es=-0.266:log10padj=4.0,ascending aorta:es=-0.254:log10padj=4.0,urinary bladder:es=-0.253:log10padj=4.0,tibial nerve:es=-0.252:log10padj=4.0,thoracic aorta:es=-0.242:log10padj=4.0,coronary artery:es=-0.226:log10padj=4.0,right atrium auricular region:es=-0.214:log10padj=4.0,esophagus muscularis mucosa:es=-0.208:log10padj=4.0,prostate gland:es=-0.205:log10padj=3.699,esophagus squamous epithelium:es=-0.201:log10padj=4.0,cerebellum:es=-0.198:log10padj=4.0,HEK293T:es=-0.165:log10padj=4.0
NEURO:6:12035096:C:A	NEURO	chr6	12035096	C	A	0.504987	0.0627851	0.0136425	0.00227954	8.66417	candidate	11993485	0	False	9.999000099990002e-05	9.999000099990002e-05	0.0001849815018498	0.0001027675010276	0	0
NEURO:6:11996817:A:G	NEURO	chr6	11996817	A	G	0.505355	0.0436127	0.0134892	0.00227895	8.48973	candidate	11993485	0	False	9.999000099990002e-05	9.999000099990002e-05	0.0001849815018498	0.0001027675010276	0	0
NEURO:6:12013846:T:C	NEURO	chr6	12013846	T	C	0.503235	0.0392521	0.0134537	0.00227949	8.44492	candidate	11993485	0	False	9.999000099990002e-05	9.999000099990002e-05	0.0001849815018498	0.0001027675010276	0	0
NEURO:6:11994529:G:A	NEURO	chr6	11994529	G	A	0.505269	0.038645	0.0134405	0.00227888	8.4339	candidate	11993485	0	False	9.999000099990002e-05	9.999000099990002e-05	0.0001849815018498	0.0001027675010276	0	0
NEURO:6:11988583:C:G	NEURO	chr6	11988583	C	G	0.508986	0.0265854	0.0132912	0.00227917	8.2605	candidate	11993485	0	False	9.999000099990002e-05	9.999000099990002e-05	0.0001849815018498	0.0001027675010276	0	0
NEURO:6:11988366:G:C	NEURO	chr6	11988366	G	C	0.508689	0.0173184	0.0131138	0.00227902	8.05999	candidate	11993485	0	False	9.999000099990002e-05	9.999000099990002e-05	0.0001849815018498	0.0001027675010276	0	0
NEURO:6:11989938:C:T	NEURO	chr6	11989938	C	T	0.510823	0.0122795	0.0129661	0.00227912	7.89366	candidate	11993485	0	False	9.999000099990002e-05	9.999000099990002e-05	0.0001849815018498	0.0001027675010276	0	0
NEURO:6:11986339:C:T	NEURO	chr6	11986339	C	T	0.529097	0.00600075	0.0126745	0.00228271	7.55015	candidate	11993485	0	False	9.999000099990002e-05	9.999000099990002e-05	0.0001849815018498	0.0001027675010276	0	0
NEURO:6:12018017:G:A	NEURO	chr6	12018017	G	A	0.590659	0.0057016	0.0128167	0.00231569	7.50624	candidate	11993485	0	False	9.999000099990002e-05	9.999000099990002e-05	0.0001849815018498	0.0001027675010276	0	0
NEURO:6:12029183:T:G	NEURO	chr6	12029183	T	G	0.59066	0.00407294	0.0126554	0.00231562	7.33511	candidate	11993485	0	False	9.999000099990002e-05	9.999000099990002e-05	0.0001849815018498	0.0001027675010276	0	0
NEURO:6:97869003:A:G	NEURO	chr6	97869003	A	G	0.881063	0.02346	-0.0211864	0.00352188	8.74676	candidate	97867397	18	True	9.999000099990002e-05	9.999000099990002e-05	0.0001849815018498	0.0001027675010276	2	16	-WTC11:es=3.143:log10padj=2.538,-iPS DF 6.9:es=0.814:log10padj=4.0	GM23338:es=5.22:log10padj=4.0,HUES48:es=4.831:log10padj=4.0,iPS-20b:es=4.652:log10padj=4.0,H7:es=4.457:log10padj=4.0,HUES64:es=3.933:log10padj=4.0,HUES6:es=3.795:log10padj=4.0,iPS-18a:es=3.562:log10padj=4.0,iPS-15b:es=2.412:log10padj=4.0,UCSF-4:es=2.273:log10padj=4.0,H1:es=1.935:log10padj=4.0,NT2-D1:es=1.625:log10padj=4.0,WTC11:es=1.423:log10padj=4.0,iPS DF 6.9:es=0.901:log10padj=4.0,H9:es=0.761:log10padj=4.0,iPS DF 19.11:es=0.758:log10padj=4.0,HAP-1:es=0.647:log10padj=4.0	-WTC11:es=3.143:log10padj=2.538,-iPS DF 6.9:es=0.814:log10padj=4.0	GM23338:es=5.22:log10padj=4.0,HUES48:es=4.831:log10padj=4.0,iPS-20b:es=4.652:log10padj=4.0,H7:es=4.457:log10padj=4.0,HUES64:es=3.933:log10padj=4.0,HUES6:es=3.795:log10padj=4.0,iPS-18a:es=3.562:log10padj=4.0,iPS-15b:es=2.412:log10padj=4.0,UCSF-4:es=2.273:log10padj=4.0,H1:es=1.935:log10padj=4.0,NT2-D1:es=1.625:log10padj=4.0,WTC11:es=1.423:log10padj=4.0,iPS DF 6.9:es=0.901:log10padj=4.0,H9:es=0.761:log10padj=4.0,iPS DF 19.11:es=0.758:log10padj=4.0,HAP-1:es=0.647:log10padj=4.0
NEURO:6:97878016:T:C	NEURO	chr6	97878016	T	C	0.881059	0.0218263	-0.0211402	0.00352181	8.71194	candidate	97867397	170	True	9.999000099990002e-05	9.999000099990002e-05	0.0001849815018498	0.0001027675010276	129	40	+lung:es=8.498:log10padj=1.479,+testis:es=8.096:log10padj=1.706,+heart:es=8.064:log10padj=2.523,+breast epithelium:es=6.319:log10padj=3.699,+aorta:es=6.067:log10padj=4.0,+liver:es=5.775:log10padj=4.0,-cerebellum:es=-5.638:log10padj=2.102,-GM23338:es=-5.197:log10padj=3.301,-spinal cord:es=-5.156:log10padj=2.377,+kidney:es=4.993:log10padj=3.046,-UCSF-4:es=-4.805:log10padj=3.523,+thyroid gland:es=4.785:log10padj=4.0,+ovary:es=4.769:log10padj=4.0,+thoracic aorta:es=4.738:log10padj=4.0,+sigmoid colon:es=4.738:log10padj=3.097,+spleen:es=4.598:log10padj=4.0,+gastroesophageal sphincter:es=4.407:log10padj=3.301,+stomach smooth muscle:es=4.183:log10padj=1.452,-neurosphere:es=-3.99:log10padj=1.672,+muscle layer of duodenum:es=3.985:log10padj=2.585	mesenchymal stem cell:es=-0.394:log10padj=4.0,GM23248:es=-0.331:log10padj=1.936,HAP-1:es=-0.325:log10padj=2.161,A673:es=-0.256:log10padj=1.335,osteoblast:es=-0.248:log10padj=2.456,SK-N-MC:es=-0.232:log10padj=3.097,PC-3:es=-0.196:log10padj=3.301,fibroblast of the aortic adventitia:es=-0.182:log10padj=4.0,SK-N-SH:es=-0.177:log10padj=4.0,foreskin fibroblast:es=-0.176:log10padj=2.638,BE2C:es=-0.175:log10padj=1.575,ACC112:es=-0.171:log10padj=4.0,fibroblast of dermis:es=-0.17:log10padj=4.0,epithelial cell of proximal tubule:es=-0.164:log10padj=1.59,HT1080:es=-0.162:log10padj=2.398,MCF 10A:es=-0.156:log10padj=1.507,muscle of leg:es=-0.155:log10padj=2.201,SK-MEL-5:es=-0.152:log10padj=2.022,astrocyte:es=-0.151:log10padj=2.959,IMR-90:es=-0.148:log10padj=2.252	+lung:es=8.498:log10padj=1.479,+testis:es=8.096:log10padj=1.706,+heart:es=8.064:log10padj=2.523,+breast epithelium:es=6.319:log10padj=3.699,+aorta:es=6.067:log10padj=4.0,+liver:es=5.775:log10padj=4.0,-cerebellum:es=-5.638:log10padj=2.102,-GM23338:es=-5.197:log10padj=3.301,-spinal cord:es=-5.156:log10padj=2.377,+kidney:es=4.993:log10padj=3.046,-UCSF-4:es=-4.805:log10padj=3.523,+thyroid gland:es=4.785:log10padj=4.0,+ovary:es=4.769:log10padj=4.0,+thoracic aorta:es=4.738:log10padj=4.0,+sigmoid colon:es=4.738:log10padj=3.097,+spleen:es=4.598:log10padj=4.0,+gastroesophageal sphincter:es=4.407:log10padj=3.301,+stomach smooth muscle:es=4.183:log10padj=1.452,-neurosphere:es=-3.99:log10padj=1.672,+muscle layer of duodenum:es=3.985:log10padj=2.585,+omental fat pad:es=3.888:log10padj=4.0,+prostate gland:es=3.879:log10padj=3.0,+tibial nerve:es=3.851:log10padj=3.398,-iPS-20b:es=-3.806:log10padj=3.699,+uterus:es=3.789:log10padj=4.0,-H1:es=-3.662:log10padj=1.313,+thymus:es=3.391:log10padj=1.305,+common myeloid progenitor, CD34-positive:es=3.36:log10padj=4.0,+adrenal gland:es=3.331:log10padj=1.928,+myoepithelial cell of mammary gland:es=3.293:log10padj=2.102,-testis:es=-3.292:log10padj=1.731,-muscle of leg:es=-3.263:log10padj=2.796,-H9:es=-3.22:log10padj=2.367,+left lung:es=3.073:log10padj=4.0,-H7:es=-3.065:log10padj=2.824,+BLaER1:es=3.047:log10padj=3.398,+esophagus squamous epithelium:es=3.031:log10padj=2.194,-HUES6:es=-2.855:log10padj=2.523,+HAP-1:es=2.825:log10padj=1.827,+coronary artery:es=2.793:log10padj=4.0,+esophagus muscularis mucosa:es=2.786:log10padj=4.0,+muscle layer of colon:es=2.746:log10padj=3.699,+tibial artery:es=2.693:log10padj=4.0,+right cardiac atrium:es=2.691:log10padj=4.0,+small intestine:es=2.577:log10padj=2.42,+upper lobe of left lung:es=2.573:log10padj=4.0,-iPS-18a:es=-2.444:log10padj=3.046,-stomach:es=-2.433:log10padj=1.337,+body of pancreas:es=2.4:log10padj=4.0,+PFSK-1:es=2.353:log10padj=1.587,+Loucy:es=2.33:log10padj=4.0,+lower lobe of right lung:es=2.27:log10padj=4.0,+lower lobe of left lung:es=2.268:log10padj=4.0,+duodenal mucosa:es=2.236:log10padj=4.0,-HUES48:es=-2.234:log10padj=2.42,+suprapubic skin:es=2.199:log10padj=1.328,-HUES64:es=-2.189:log10padj=2.745,+upper lobe of right lung:es=2.188:log10padj=4.0,+subcutaneous abdominal adipose tissue:es=1.969:log10padj=4.0,+heart left ventricle:es=1.965:log10padj=4.0,+GM12892:es=1.95:log10padj=2.602,+luminal epithelial cell of mammary gland:es=1.936:log10padj=3.523,+vagina:es=1.879:log10padj=2.638,-SK-N-MC:es=-1.861:log10padj=1.783,+right atrium auricular region:es=1.803:log10padj=4.0,+lower leg skin:es=1.771:log10padj=1.889,+endothelial cell of umbilical vein:es=1.701:log10padj=4.0,+gastrocnemius medialis:es=1.686:log10padj=4.0,+GM12891:es=1.659:log10padj=2.699,+heart right ventricle:es=1.651:log10padj=4.0,+right lobe of liver:es=1.635:log10padj=4.0,+pancreas:es=1.623:log10padj=4.0,+rectal smooth muscle tissue:es=1.542:log10padj=4.0,+Peyer's patch:es=1.52:log10padj=3.155,-Ishikawa:es=-1.442:log10padj=2.569,-SJCRH30:es=-1.429:log10padj=1.903,+OCI-LY7:es=1.415:log10padj=4.0,-BE2C:es=-1.375:log10padj=3.046,+left ventricle myocardium inferior:es=1.33:log10padj=4.0,+mononuclear cell:es=1.324:log10padj=4.0,+HL-60:es=1.31:log10padj=4.0,+K562:es=1.271:log10padj=2.051,+HepG2:es=1.209:log10padj=4.0,+esophagus:es=1.202:log10padj=2.77,+Karpas-422:es=1.125:log10padj=4.0,+DND-41:es=1.114:log10padj=4.0,+neutrophil:es=1.105:log10padj=4.0,+SJSA1:es=1.08:log10padj=2.495,+HCT116:es=1.08:log10padj=1.757,+colonic mucosa:es=1.055:log10padj=1.955,-WERI-Rb-1:es=-0.997:log10padj=2.377,-HEK293:es=-0.984:log10padj=1.693,+B cell:es=0.974:log10padj=2.319,+peripheral blood mononuclear cell:es=0.934:log10padj=4.0,+parathyroid adenoma:es=0.922:log10padj=2.699,+brain microvascular endothelial cell:es=0.921:log10padj=1.359,+mucosa of rectum:es=0.913:log10padj=3.523,-foreskin melanocyte:es=-0.849:log10padj=2.149,-NCI-H929:es=-0.847:log10padj=3.301,+Panc1:es=0.808:log10padj=4.0,+CD14-positive monocyte:es=0.761:log10padj=3.398,+A549:es=0.76:log10padj=3.222,-SK-MEL-5:es=-0.745:log10padj=3.155,+ascending aorta:es=0.716:log10padj=4.0,+DOHH2:es=0.713:log10padj=4.0,+psoas muscle:es=0.674:log10padj=4.0,+SU-DHL-6:es=0.635:log10padj=4.0,+OCI-LY1:es=0.615:log10padj=4.0,+NB4:es=0.593:log10padj=4.0,-MM.1S:es=-0.55:log10padj=3.699,+IgD-negative memory B cell:es=0.431:log10padj=4.0,+naive B cell:es=0.403:log10padj=3.301,+naive thymus-derived CD8-positive, alpha-beta T cell:es=0.376:log10padj=4.0,+T-helper 17 cell:es=0.369:log10padj=4.0,+HeLa-S3:es=0.357:log10padj=1.303,+natural killer cell:es=0.329:log10padj=4.0,+T-cell:es=0.325:log10padj=4.0,+memory B cell:es=0.322:log10padj=3.301,+naive thymus-derived CD4-positive, alpha-beta T cell:es=0.302:log10padj=4.0,-KMS-11:es=-0.295:log10padj=1.648,+immature natural killer cell:es=0.234:log10padj=4.0,+CD4-positive, alpha-beta memory T cell:es=0.224:log10padj=4.0,+effector memory CD8-positive, alpha-beta T cell:es=0.218:log10padj=4.0,+CD4-positive, alpha-beta T cell:es=0.213:log10padj=4.0,+CD4-positive, CD25-positive, alpha-beta regulatory T cell:es=0.19:log10padj=4.0,+MG63:es=0.187:log10padj=1.611,+CD8-positive, alpha-beta T cell:es=0.184:log10padj=4.0,+CD8-positive, alpha-beta memory T cell:es=0.175:log10padj=4.0,+activated naive CD8-positive, alpha-beta T cell:es=0.137:log10padj=3.699,+central memory CD8-positive, alpha-beta T cell:es=0.132:log10padj=4.0	mesenchymal stem cell:es=-0.394:log10padj=4.0,GM23248:es=-0.331:log10padj=1.936,HAP-1:es=-0.325:log10padj=2.161,A673:es=-0.256:log10padj=1.335,osteoblast:es=-0.248:log10padj=2.456,SK-N-MC:es=-0.232:log10padj=3.097,PC-3:es=-0.196:log10padj=3.301,fibroblast of the aortic adventitia:es=-0.182:log10padj=4.0,SK-N-SH:es=-0.177:log10padj=4.0,foreskin fibroblast:es=-0.176:log10padj=2.638,BE2C:es=-0.175:log10padj=1.575,ACC112:es=-0.171:log10padj=4.0,fibroblast of dermis:es=-0.17:log10padj=4.0,epithelial cell of proximal tubule:es=-0.164:log10padj=1.59,HT1080:es=-0.162:log10padj=2.398,MCF 10A:es=-0.156:log10padj=1.507,muscle of leg:es=-0.155:log10padj=2.201,SK-MEL-5:es=-0.152:log10padj=2.022,astrocyte:es=-0.151:log10padj=2.959,IMR-90:es=-0.148:log10padj=2.252,RWPE2:es=-0.141:log10padj=2.42,BJ:es=-0.141:log10padj=3.398,MG63:es=-0.141:log10padj=4.0,SJCRH30:es=-0.14:log10padj=2.168,foreskin melanocyte:es=-0.134:log10padj=3.398,skeletal muscle satellite cell:es=-0.132:log10padj=4.0,HEK293:es=-0.13:log10padj=4.0,keratinocyte:es=-0.122:log10padj=4.0,fibroblast of villous mesenchyme:es=-0.115:log10padj=1.539,brain microvascular endothelial cell:es=-0.1:log10padj=3.398,fibroblast of lung:es=-0.097:log10padj=3.699,esophagus:es=-0.095:log10padj=3.301,small intestine:es=-0.085:log10padj=4.0,bronchial epithelial cell:es=-0.081:log10padj=4.0,kidney:es=-0.079:log10padj=2.208,fibroblast of breast:es=-0.077:log10padj=3.699,kidney epithelial cell:es=-0.071:log10padj=4.0,uterus:es=-0.069:log10padj=1.347,muscle layer of duodenum:es=-0.068:log10padj=2.102,skeletal muscle myoblast:es=-0.067:log10padj=4.0
NEURO:6:97892252:C:G	NEURO	chr6	97892252	C	G	0.880993	0.0163046	-0.0209456	0.00352077	8.56937	candidate	97867397	20	True	9.999000099990002e-05	9.999000099990002e-05	0.0001849815018498	0.0001027675010276	0	20		mesenchymal stem cell:es=0.345:log10padj=4.0,GM23248:es=0.326:log10padj=2.42,foreskin keratinocyte:es=0.242:log10padj=1.485,osteoblast:es=0.24:log10padj=2.745,foreskin fibroblast:es=0.165:log10padj=2.585,fibroblast of dermis:es=0.164:log10padj=4.0,fibroblast of the aortic adventitia:es=0.146:log10padj=2.921,ACC112:es=0.144:log10padj=3.0,RWPE2:es=0.134:log10padj=2.137,SK-N-SH:es=0.127:log10padj=1.863,astrocyte:es=0.127:log10padj=1.932,SJSA1:es=0.122:log10padj=1.461,MG63:es=0.117:log10padj=2.387,skeletal muscle satellite cell:es=0.116:log10padj=4.0,foreskin melanocyte:es=0.109:log10padj=1.319,BJ:es=0.108:log10padj=1.524,keratinocyte:es=0.094:log10padj=4.0,fibroblast of lung:es=0.083:log10padj=2.824,brain microvascular endothelial cell:es=0.082:log10padj=2.149,fibroblast of breast:es=0.071:log10padj=3.699		mesenchymal stem cell:es=0.345:log10padj=4.0,GM23248:es=0.326:log10padj=2.42,foreskin keratinocyte:es=0.242:log10padj=1.485,osteoblast:es=0.24:log10padj=2.745,foreskin fibroblast:es=0.165:log10padj=2.585,fibroblast of dermis:es=0.164:log10padj=4.0,fibroblast of the aortic adventitia:es=0.146:log10padj=2.921,ACC112:es=0.144:log10padj=3.0,RWPE2:es=0.134:log10padj=2.137,SK-N-SH:es=0.127:log10padj=1.863,astrocyte:es=0.127:log10padj=1.932,SJSA1:es=0.122:log10padj=1.461,MG63:es=0.117:log10padj=2.387,skeletal muscle satellite cell:es=0.116:log10padj=4.0,foreskin melanocyte:es=0.109:log10padj=1.319,BJ:es=0.108:log10padj=1.524,keratinocyte:es=0.094:log10padj=4.0,fibroblast of lung:es=0.083:log10padj=2.824,brain microvascular endothelial cell:es=0.082:log10padj=2.149,fibroblast of breast:es=0.071:log10padj=3.699
NEURO:6:97867397:G:A	NEURO	chr6	97867397	G	A	0.881059	0.0252377	-0.0212317	0.00352175	8.78188	candidate	97867397	0	False	9.999000099990002e-05	9.999000099990002e-05	0.0001849815018498	0.0001027675010276	0	0
NEURO:6:97862851:G:A	NEURO	chr6	97862851	G	A	0.118644	0.0246886	0.0212439	0.00352573	8.77288	candidate	97867397	0	False	9.999000099990002e-05	9.999000099990002e-05	0.0001849815018498	0.0001027675010276	0	0
NEURO:6:97877455:T:C	NEURO	chr6	97877455	T	C	0.881059	0.0241736	-0.0212048	0.00352177	8.76124	candidate	97867397	0	False	9.999000099990002e-05	9.999000099990002e-05	0.0001849815018498	0.0001027675010276	0	0
NEURO:6:97882645:C:T	NEURO	chr6	97882645	C	T	0.881048	0.0231912	-0.0211777	0.00352163	8.74124	candidate	97867397	0	False	9.999000099990002e-05	9.999000099990002e-05	0.0001849815018498	0.0001027675010276	0	0
NEURO:6:97878963:A:C	NEURO	chr6	97878963	A	C	0.881085	0.0227341	-0.0211678	0.0035221	8.73159	candidate	97867397	0	False	9.999000099990002e-05	9.999000099990002e-05	0.0001849815018498	0.0001027675010276	0	0
NEURO:6:97883622:G:A	NEURO	chr6	97883622	G	A	0.11872	0.0224515	0.0211779	0.0035247	8.72736	candidate	97867397	0	False	9.999000099990002e-05	9.999000099990002e-05	0.0001849815018498	0.0001027675010276	0	0
NEURO:6:97878791:T:C	NEURO	chr6	97878791	T	C	0.881087	0.0216956	-0.0211384	0.00352216	8.709	candidate	97867397	0	False	9.999000099990002e-05	9.999000099990002e-05	0.0001849815018498	0.0001027675010276	0	0
NEURO:6:97883022:T:A	NEURO	chr6	97883022	T	A	0.881062	0.0215225	-0.0211308	0.00352173	8.70512	candidate	97867397	0	False	9.999000099990002e-05	9.999000099990002e-05	0.0001849815018498	0.0001027675010276	0	0
NEURO:6:97869900:G:T	NEURO	chr6	97869900	G	T	0.881083	0.0202722	-0.021095	0.00352216	8.67599	candidate	97867397	0	False	9.999000099990002e-05	9.999000099990002e-05	0.0001849815018498	0.0001027675010276	0	0
NEURO:6:97862215:C:T	NEURO	chr6	97862215	C	T	0.881075	0.0191259	-0.0210568	0.00352211	8.64733	candidate	97867397	0	False	9.999000099990002e-05	9.999000099990002e-05	0.0001849815018498	0.0001027675010276	0	0
NEURO:6:97871615:T:A	NEURO	chr6	97871615	T	A	0.881094	0.018543	-0.0210383	0.0035223	8.6325	candidate	97867397	0	False	9.999000099990002e-05	9.999000099990002e-05	0.0001849815018498	0.0001027675010276	0	0
NEURO:6:97893060:T:C	NEURO	chr6	97893060	T	C	0.881024	0.0169446	-0.0209726	0.00352108	8.58835	candidate	97867397	0	False	9.999000099990002e-05	9.999000099990002e-05	0.0001849815018498	0.0001027675010276	0	0
NEURO:6:97892300:C:T	NEURO	chr6	97892300	C	T	0.880991	0.0163075	-0.020945	0.00352065	8.56946	candidate	97867397	0	False	9.999000099990002e-05	9.999000099990002e-05	0.0001849815018498	0.0001027675010276	0	0
NEURO:6:97890332:T:G	NEURO	chr6	97890332	T	G	0.880853	0.0148692	-0.0208715	0.00351892	8.52186	candidate	97867397	0	False	9.999000099990002e-05	9.999000099990002e-05	0.0001849815018498	0.0001027675010276	0	0
NEURO:6:97874485:T:C	NEURO	chr6	97874485	T	C	0.880946	0.0148059	-0.0208782	0.00352024	8.52103	candidate	97867397	0	False	9.999000099990002e-05	9.999000099990002e-05	0.0001849815018498	0.0001027675010276	0	0
NEURO:6:97890850:C:T	NEURO	chr6	97890850	C	T	0.880828	0.0141362	-0.0208356	0.00351852	8.49675	candidate	97867397	0	False	9.999000099990002e-05	9.999000099990002e-05	0.0001849815018498	0.0001027675010276	0	0
NEURO:6:97891893:A:G	NEURO	chr6	97891893	A	G	0.88086	0.0128029	-0.0207732	0.0035192	8.44691	candidate	97867397	0	False	9.999000099990002e-05	9.999000099990002e-05	0.0001849815018498	0.0001027675010276	0	0
NEURO:6:97894936:G:T	NEURO	chr6	97894936	G	T	0.880826	0.0127162	-0.0207651	0.0035186	8.44349	candidate	97867397	0	False	9.999000099990002e-05	9.999000099990002e-05	0.0001849815018498	0.0001027675010276	0	0
NEURO:6:97889582:A:G	NEURO	chr6	97889582	A	G	0.880836	0.0119545	-0.0207238	0.00351871	8.41216	candidate	97867397	0	False	9.999000099990002e-05	9.999000099990002e-05	0.0001849815018498	0.0001027675010276	0	0
NEURO:6:97884983:A:G	NEURO	chr6	97884983	A	G	0.128986	0.00471471	0.0193798	0.00340261	7.9102	candidate	97867397	0	False	9.999000099990002e-05	9.999000099990002e-05	0.0001849815018498	0.0001027675010276	0	0
NEURO:7:2020126:G:A	NEURO	chr7	2020126	G	A	0.180895	0.0145791	-0.0167586	0.00296233	7.81298	candidate	2041371	20	True	9.999000099990002e-05	9.999000099990002e-05	0.0001849815018498	0.0001027675010276	0	20		muscle of trunk:es=2.744:log10padj=4.0,muscle of leg:es=2.582:log10padj=2.959,SJCRH30:es=2.2:log10padj=4.0,psoas muscle:es=1.681:log10padj=2.31,gastrocnemius medialis:es=1.615:log10padj=2.018,heart left ventricle:es=1.423:log10padj=1.318,IMR-90:es=1.349:log10padj=1.664,fibroblast of villous mesenchyme:es=1.118:log10padj=1.633,fibroblast of dermis:es=1.031:log10padj=1.721,aorta:es=0.978:log10padj=1.369,skeletal muscle tissue:es=0.97:log10padj=4.0,heart:es=0.958:log10padj=4.0,SK-N-SH:es=0.934:log10padj=1.554,skeletal muscle myoblast:es=0.901:log10padj=4.0,skeletal muscle satellite cell:es=0.811:log10padj=1.627,endothelial cell of umbilical vein:es=0.581:log10padj=2.187,SK-MEL-5:es=0.425:log10padj=1.317,right atrium auricular region:es=0.36:log10padj=4.0,tibial nerve:es=0.332:log10padj=4.0,thoracic aorta:es=0.294:log10padj=2.495		muscle of trunk:es=2.744:log10padj=4.0,muscle of leg:es=2.582:log10padj=2.959,SJCRH30:es=2.2:log10padj=4.0,psoas muscle:es=1.681:log10padj=2.31,gastrocnemius medialis:es=1.615:log10padj=2.018,heart left ventricle:es=1.423:log10padj=1.318,IMR-90:es=1.349:log10padj=1.664,fibroblast of villous mesenchyme:es=1.118:log10padj=1.633,fibroblast of dermis:es=1.031:log10padj=1.721,aorta:es=0.978:log10padj=1.369,skeletal muscle tissue:es=0.97:log10padj=4.0,heart:es=0.958:log10padj=4.0,SK-N-SH:es=0.934:log10padj=1.554,skeletal muscle myoblast:es=0.901:log10padj=4.0,skeletal muscle satellite cell:es=0.811:log10padj=1.627,endothelial cell of umbilical vein:es=0.581:log10padj=2.187,SK-MEL-5:es=0.425:log10padj=1.317,right atrium auricular region:es=0.36:log10padj=4.0,tibial nerve:es=0.332:log10padj=4.0,thoracic aorta:es=0.294:log10padj=2.495
NEURO:7:2039346:C:T	NEURO	chr7	2039346	C	T	0.154715	0.0807441	-0.0187967	0.00315278	8.60339	candidate	2041371	0	False	9.999000099990002e-05	9.999000099990002e-05	0.0001849815018498	0.0001027675010276	0	0
NEURO:7:2043632:C:T	NEURO	chr7	2043632	C	T	0.154683	0.0635593	-0.0186639	0.00315292	8.49105	candidate	2041371	0	False	9.999000099990002e-05	9.999000099990002e-05	0.0001849815018498	0.0001027675010276	0	0
NEURO:7:2047680:G:A	NEURO	chr7	2047680	G	A	0.153215	0.0429639	-0.0185199	0.0031653	8.31078	candidate	2041371	0	False	9.999000099990002e-05	9.999000099990002e-05	0.0001849815018498	0.0001027675010276	0	0
NEURO:7:2048825:C:T	NEURO	chr7	2048825	C	T	0.152798	0.0422674	-0.0185327	0.00316906	8.30319	candidate	2041371	0	False	9.999000099990002e-05	9.999000099990002e-05	0.0001849815018498	0.0001027675010276	0	0
NEURO:7:2040479:G:A	NEURO	chr7	2040479	G	A	0.18584	0.0315545	-0.0169934	0.00293145	8.17044	candidate	2041371	0	False	9.999000099990002e-05	9.999000099990002e-05	0.0001849815018498	0.0001027675010276	0	0
NEURO:7:2034655:C:T	NEURO	chr7	2034655	C	T	0.186392	0.0310969	-0.0169686	0.00292841	8.16415	candidate	2041371	0	False	9.999000099990002e-05	9.999000099990002e-05	0.0001849815018498	0.0001027675010276	0	0
NEURO:7:2048188:T:C	NEURO	chr7	2048188	T	C	0.15296	0.0294339	-0.018319	0.00316741	8.13595	candidate	2041371	0	False	9.999000099990002e-05	9.999000099990002e-05	0.0001849815018498	0.0001027675010276	0	0
NEURO:7:2034487:A:G	NEURO	chr7	2034487	A	G	0.18642	0.0288396	-0.0169273	0.0029281	8.12927	candidate	2041371	0	False	9.999000099990002e-05	9.999000099990002e-05	0.0001849815018498	0.0001027675010276	0	0
NEURO:7:2031497:A:G	NEURO	chr7	2031497	A	G	0.186559	0.026619	-0.0168811	0.0029274	8.0921	candidate	2041371	0	False	9.999000099990002e-05	9.999000099990002e-05	0.0001849815018498	0.0001027675010276	0	0
NEURO:7:1985366:G:C	NEURO	chr7	1985366	G	C	0.185508	0.0225365	-0.016828	0.00293358	8.01437	candidate	2041371	0	False	9.999000099990002e-05	9.999000099990002e-05	0.0001849815018498	0.0001027675010276	0	0
NEURO:7:2039220:G:C	NEURO	chr7	2039220	G	C	0.186106	0.021009	-0.0167695	0.0029298	7.98217	candidate	2041371	0	False	9.999000099990002e-05	9.999000099990002e-05	0.0001849815018498	0.0001027675010276	0	0
NEURO:7:1994145:G:C	NEURO	chr7	1994145	G	C	0.185386	0.0168503	-0.0166758	0.00293404	7.87973	candidate	2041371	0	False	9.999000099990002e-05	9.999000099990002e-05	0.0001849815018498	0.0001027675010276	0	0
NEURO:7:1993168:C:T	NEURO	chr7	1993168	C	T	0.185376	0.0156431	-0.0166372	0.00293429	7.84507	candidate	2041371	0	False	9.999000099990002e-05	9.999000099990002e-05	0.0001849815018498	0.0001027675010276	0	0
NEURO:7:2021476:C:A	NEURO	chr7	2021476	C	A	0.180961	0.0129659	-0.0166918	0.00296181	7.75851	candidate	2041371	0	False	9.999000099990002e-05	9.999000099990002e-05	0.0001849815018498	0.0001027675010276	0	0
NEURO:7:2032088:C:T	NEURO	chr7	2032088	C	T	0.181402	0.0115064	-0.0166132	0.00295945	7.70298	candidate	2041371	0	False	9.999000099990002e-05	9.999000099990002e-05	0.0001849815018498	0.0001027675010276	0	0
NEURO:7:2040109:G:C	NEURO	chr7	2040109	G	C	0.227417	0.010874	-0.0152628	0.00271936	7.70053	candidate	2041371	0	False	9.999000099990002e-05	9.999000099990002e-05	0.0001849815018498	0.0001027675010276	0	0
NEURO:7:2021140:C:T	NEURO	chr7	2021140	C	T	0.180988	0.0104418	-0.0165722	0.00296163	7.65795	candidate	2041371	0	False	9.999000099990002e-05	9.999000099990002e-05	0.0001849815018498	0.0001027675010276	0	0
NEURO:7:2042969:G:A	NEURO	chr7	2042969	G	A	0.148211	0.0103379	-0.0179482	0.00320897	7.6517	candidate	2041371	0	False	9.999000099990002e-05	9.999000099990002e-05	0.0001849815018498	0.0001027675010276	0	0
NEURO:7:2020491:C:T	NEURO	chr7	2020491	C	T	0.180996	0.0101531	-0.0165557	0.00296144	7.64485	candidate	2041371	0	False	9.999000099990002e-05	9.999000099990002e-05	0.0001849815018498	0.0001027675010276	0	0
NEURO:7:2043526:G:T	NEURO	chr7	2043526	G	T	0.148069	0.00986924	-0.0179304	0.00321075	7.63004	candidate	2041371	0	False	9.999000099990002e-05	9.999000099990002e-05	0.0001849815018498	0.0001027675010276	0	0
NEURO:7:1989333:G:T	NEURO	chr7	1989333	G	T	0.185222	0.00969592	-0.0163823	0.00293502	7.62303	candidate	2041371	0	False	9.999000099990002e-05	9.999000099990002e-05	0.0001849815018498	0.0001027675010276	0	0
NEURO:7:2030919:T:C	NEURO	chr7	2030919	T	C	0.181546	0.00966233	-0.0165104	0.00295822	7.6218	candidate	2041371	0	False	9.999000099990002e-05	9.999000099990002e-05	0.0001849815018498	0.0001027675010276	0	0
NEURO:7:2064420:T:C	NEURO	chr7	2064420	T	C	0.150449	0.00892497	-0.0177494	0.00318925	7.58239	candidate	2041371	0	False	9.999000099990002e-05	9.999000099990002e-05	0.0001849815018498	0.0001027675010276	0	0
NEURO:7:2031045:G:A	NEURO	chr7	2031045	G	A	0.181424	0.00779015	-0.0163957	0.00295902	7.52165	candidate	2041371	0	False	9.999000099990002e-05	9.999000099990002e-05	0.0001849815018498	0.0001027675010276	0	0
NEURO:7:2064104:C:T	NEURO	chr7	2064104	C	T	0.150305	0.00646641	-0.0175628	0.00319045	7.43231	candidate	2041371	0	False	9.999000099990002e-05	9.999000099990002e-05	0.0001849815018498	0.0001027675010276	0	0
NEURO:7:2011112:C:T	NEURO	chr7	2011112	C	T	0.181906	0.00601517	-0.0162327	0.00295577	7.40048	candidate	2041371	0	False	9.999000099990002e-05	9.999000099990002e-05	0.0001849815018498	0.0001027675010276	0	0
NEURO:7:2047179:T:C	NEURO	chr7	2047179	T	C	0.248989	0.00590318	-0.014487	0.00263572	7.41161	candidate	2041371	0	False	9.999000099990002e-05	9.999000099990002e-05	0.0001849815018498	0.0001027675010276	0	0
NEURO:7:2012683:C:T	NEURO	chr7	2012683	C	T	0.18016	0.00546762	-0.0162389	0.00296667	7.35597	candidate	2041371	0	False	9.999000099990002e-05	9.999000099990002e-05	0.0001849815018498	0.0001027675010276	0	0
NEURO:7:83312547:C:T	NEURO	chr7	83312547	C	T	0.203793	0.379212	-0.0167182	0.00282621	8.48011	candidate	83312547	0	False	1.0	0.9964003599640036	1.0	0.9964003599640036	0	0
NEURO:7:83309780:T:A	NEURO	chr7	83309780	T	A	0.203829	0.37877	-0.0167156	0.00282589	8.47951	candidate	83312547	0	False	1.0	0.9964003599640036	1.0	0.9964003599640036	0	0
NEURO:7:86627700:G:A	NEURO	chr7	86627700	G	A	0.414156	0.616967	-0.0147746	0.00232054	9.7146	candidate	86627700	0	False	0.9995000499950004	9.999000099990002e-05	1.0	0.0001027675010276	0	0
NEURO:7:86639865:C:A	NEURO	chr7	86639865	C	A	0.425307	0.123575	-0.0141192	0.00231383	8.98009	candidate	86627700	0	False	0.9995000499950004	9.999000099990002e-05	1.0	0.0001027675010276	0	0
NEURO:7:86665636:C:T	NEURO	chr7	86665636	C	T	0.428638	0.117475	-0.0140865	0.0023117	8.95702	candidate	86627700	0	False	0.9995000499950004	9.999000099990002e-05	1.0	0.0001027675010276	0	0
NEURO:7:126740055:T:C	NEURO	chr7	126740055	T	C	0.488793	0.0171551	0.0153985	0.002284	10.806	candidate	126740055	0	False	0.0001999800019998	9.999000099990002e-05	0.0003523457178091	0.0001027675010276	0	0
NEURO:7:126740099:G:T	NEURO	chr7	126740099	G	T	0.488808	0.0163764	0.0153808	0.00228398	10.783	candidate	126740055	0	False	0.0001999800019998	9.999000099990002e-05	0.0003523457178091	0.0001027675010276	0	0
NEURO:7:126758382:T:C	NEURO	chr7	126758382	T	C	0.488884	0.0163699	0.0153819	0.00228406	10.7837	candidate	126740055	0	False	0.0001999800019998	9.999000099990002e-05	0.0003523457178091	0.0001027675010276	0	0
NEURO:7:126758252:G:A	NEURO	chr7	126758252	G	A	0.488824	0.0158981	0.0153716	0.0022841	10.7699	candidate	126740055	0	False	0.0001999800019998	9.999000099990002e-05	0.0003523457178091	0.0001027675010276	0	0
NEURO:7:126758624:C:T	NEURO	chr7	126758624	C	T	0.488842	0.015594	0.0153638	0.00228411	10.7597	candidate	126740055	0	False	0.0001999800019998	9.999000099990002e-05	0.0003523457178091	0.0001027675010276	0	0
NEURO:7:126742485:G:T	NEURO	chr7	126742485	G	T	0.48884	0.015337	0.0153536	0.00228367	10.7501	candidate	126740055	0	False	0.0001999800019998	9.999000099990002e-05	0.0003523457178091	0.0001027675010276	0	0
NEURO:7:126740320:T:C	NEURO	chr7	126740320	T	C	0.488816	0.0152613	0.0153535	0.00228391	10.7479	candidate	126740055	0	False	0.0001999800019998	9.999000099990002e-05	0.0003523457178091	0.0001027675010276	0	0
NEURO:7:126747833:C:T	NEURO	chr7	126747833	C	T	0.48882	0.015223	0.0153542	0.00228404	10.7478	candidate	126740055	0	False	0.0001999800019998	9.999000099990002e-05	0.0003523457178091	0.0001027675010276	0	0
NEURO:7:126740793:T:G	NEURO	chr7	126740793	T	G	0.488813	0.0151981	0.0153522	0.00228395	10.7459	candidate	126740055	0	False	0.0001999800019998	9.999000099990002e-05	0.0003523457178091	0.0001027675010276	0	0
NEURO:7:126749354:T:C	NEURO	chr7	126749354	T	C	0.488566	0.0146954	0.0153443	0.00228412	10.7342	candidate	126740055	0	False	0.0001999800019998	9.999000099990002e-05	0.0003523457178091	0.0001027675010276	0	0
NEURO:7:126742908:T:C	NEURO	chr7	126742908	T	C	0.488772	0.01468	0.0153404	0.00228398	10.7302	candidate	126740055	0	False	0.0001999800019998	9.999000099990002e-05	0.0003523457178091	0.0001027675010276	0	0
NEURO:7:126745769:C:T	NEURO	chr7	126745769	C	T	0.488808	0.0146534	0.0153391	0.00228396	10.7287	candidate	126740055	0	False	0.0001999800019998	9.999000099990002e-05	0.0003523457178091	0.0001027675010276	0	0
NEURO:7:126747073:A:G	NEURO	chr7	126747073	A	G	0.488817	0.0146202	0.0153389	0.00228406	10.7275	candidate	126740055	0	False	0.0001999800019998	9.999000099990002e-05	0.0003523457178091	0.0001027675010276	0	0
NEURO:7:126741586:C:T	NEURO	chr7	126741586	C	T	0.488776	0.014487	0.0153338	0.00228395	10.7219	candidate	126740055	0	False	0.0001999800019998	9.999000099990002e-05	0.0003523457178091	0.0001027675010276	0	0
NEURO:7:126738814:A:G	NEURO	chr7	126738814	A	G	0.488791	0.0143939	0.0153267	0.00228354	10.7161	candidate	126740055	0	False	0.0001999800019998	9.999000099990002e-05	0.0003523457178091	0.0001027675010276	0	0
NEURO:7:126753409:G:T	NEURO	chr7	126753409	G	T	0.488767	0.0142938	0.0153314	0.00228416	10.717	candidate	126740055	0	False	0.0001999800019998	9.999000099990002e-05	0.0003523457178091	0.0001027675010276	0	0
NEURO:7:126741605:A:G	NEURO	chr7	126741605	A	G	0.488752	0.0142248	0.0153267	0.00228395	10.7127	candidate	126740055	0	False	0.0001999800019998	9.999000099990002e-05	0.0003523457178091	0.0001027675010276	0	0
NEURO:7:126747774:A:G	NEURO	chr7	126747774	A	G	0.48882	0.0140621	0.0153239	0.00228405	10.7081	candidate	126740055	0	False	0.0001999800019998	9.999000099990002e-05	0.0003523457178091	0.0001027675010276	0	0
NEURO:7:126747127:T:C	NEURO	chr7	126747127	T	C	0.488827	0.0140374	0.0153235	0.00228409	10.7072	candidate	126740055	0	False	0.0001999800019998	9.999000099990002e-05	0.0003523457178091	0.0001027675010276	0	0
NEURO:7:126745550:C:T	NEURO	chr7	126745550	C	T	0.488819	0.0139694	0.0153215	0.00228407	10.7048	candidate	126740055	0	False	0.0001999800019998	9.999000099990002e-05	0.0003523457178091	0.0001027675010276	0	0
NEURO:7:126747120:T:C	NEURO	chr7	126747120	T	C	0.488831	0.0139281	0.0153203	0.00228406	10.7033	candidate	126740055	0	False	0.0001999800019998	9.999000099990002e-05	0.0003523457178091	0.0001027675010276	0	0
NEURO:7:126743524:C:T	NEURO	chr7	126743524	C	T	0.489034	0.013909	0.0153183	0.00228397	10.7015	candidate	126740055	0	False	0.0001999800019998	9.999000099990002e-05	0.0003523457178091	0.0001027675010276	0	0
NEURO:7:126760831:C:T	NEURO	chr7	126760831	C	T	0.48868	0.0138983	0.0153205	0.00228418	10.7026	candidate	126740055	0	False	0.0001999800019998	9.999000099990002e-05	0.0003523457178091	0.0001027675010276	0	0
NEURO:7:126748171:T:G	NEURO	chr7	126748171	T	G	0.488822	0.013838	0.0153173	0.00228399	10.7001	candidate	126740055	0	False	0.0001999800019998	9.999000099990002e-05	0.0003523457178091	0.0001027675010276	0	0
NEURO:7:126744388:G:A	NEURO	chr7	126744388	G	A	0.488827	0.0138194	0.0153173	0.00228407	10.6994	candidate	126740055	0	False	0.0001999800019998	9.999000099990002e-05	0.0003523457178091	0.0001027675010276	0	0
NEURO:7:126756550:C:G	NEURO	chr7	126756550	C	G	0.488798	0.0137684	0.0153161	0.00228411	10.6975	candidate	126740055	0	False	0.0001999800019998	9.999000099990002e-05	0.0003523457178091	0.0001027675010276	0	0
NEURO:7:126760856:A:C	NEURO	chr7	126760856	A	C	0.488674	0.0137023	0.0153149	0.00228416	10.6955	candidate	126740055	0	False	0.0001999800019998	9.999000099990002e-05	0.0003523457178091	0.0001027675010276	0	0
NEURO:7:126746600:C:G	NEURO	chr7	126746600	C	G	0.488823	0.0136696	0.0153127	0.002284	10.6939	candidate	126740055	0	False	0.0001999800019998	9.999000099990002e-05	0.0003523457178091	0.0001027675010276	0	0
NEURO:7:126743252:G:C	NEURO	chr7	126743252	G	C	0.488851	0.0136605	0.0153119	0.00228406	10.6924	candidate	126740055	0	False	0.0001999800019998	9.999000099990002e-05	0.0003523457178091	0.0001027675010276	0	0
NEURO:7:126750518:G:T	NEURO	chr7	126750518	G	T	0.488818	0.0136302	0.0153118	0.00228403	10.6925	candidate	126740055	0	False	0.0001999800019998	9.999000099990002e-05	0.0003523457178091	0.0001027675010276	0	0
NEURO:7:126759452:C:A	NEURO	chr7	126759452	C	A	0.488695	0.0135732	0.0153124	0.00228424	10.6914	candidate	126740055	0	False	0.0001999800019998	9.999000099990002e-05	0.0003523457178091	0.0001027675010276	0	0
NEURO:7:126746323:C:G	NEURO	chr7	126746323	C	G	0.488818	0.013507	0.0153079	0.00228398	10.6879	candidate	126740055	0	False	0.0001999800019998	9.999000099990002e-05	0.0003523457178091	0.0001027675010276	0	0
NEURO:7:126757184:G:A	NEURO	chr7	126757184	G	A	0.488808	0.0134898	0.015308	0.00228408	10.6872	candidate	126740055	0	False	0.0001999800019998	9.999000099990002e-05	0.0003523457178091	0.0001027675010276	0	0
NEURO:7:126744050:A:C	NEURO	chr7	126744050	A	C	0.488925	0.0134188	0.015305	0.00228407	10.6833	candidate	126740055	0	False	0.0001999800019998	9.999000099990002e-05	0.0003523457178091	0.0001027675010276	0	0
NEURO:7:126760699:T:C	NEURO	chr7	126760699	T	C	0.48872	0.0133927	0.0153064	0.0022842	10.6839	candidate	126740055	0	False	0.0001999800019998	9.999000099990002e-05	0.0003523457178091	0.0001027675010276	0	0
NEURO:7:126750130:G:A	NEURO	chr7	126750130	G	A	0.488819	0.0133386	0.0153037	0.00228407	10.6817	candidate	126740055	0	False	0.0001999800019998	9.999000099990002e-05	0.0003523457178091	0.0001027675010276	0	0
NEURO:7:126744179:G:A	NEURO	chr7	126744179	G	A	0.488836	0.0133005	0.0153017	0.00228408	10.6789	candidate	126740055	0	False	0.0001999800019998	9.999000099990002e-05	0.0003523457178091	0.0001027675010276	0	0
NEURO:7:126753423:C:T	NEURO	chr7	126753423	C	T	0.48881	0.0132871	0.0153023	0.00228408	10.6797	candidate	126740055	0	False	0.0001999800019998	9.999000099990002e-05	0.0003523457178091	0.0001027675010276	0	0
NEURO:7:126755619:A:T	NEURO	chr7	126755619	A	T	0.488795	0.013283	0.0153026	0.00228414	10.6796	candidate	126740055	0	False	0.0001999800019998	9.999000099990002e-05	0.0003523457178091	0.0001027675010276	0	0
NEURO:7:126745891:T:C	NEURO	chr7	126745891	T	C	0.488813	0.0130909	0.0152961	0.00228402	10.6722	candidate	126740055	0	False	0.0001999800019998	9.999000099990002e-05	0.0003523457178091	0.0001027675010276	0	0
NEURO:7:126755571:T:A	NEURO	chr7	126755571	T	A	0.488775	0.013017	0.0152952	0.00228414	10.67	candidate	126740055	0	False	0.0001999800019998	9.999000099990002e-05	0.0003523457178091	0.0001027675010276	0	0
NEURO:7:126753328:T:C	NEURO	chr7	126753328	T	C	0.488776	0.0129932	0.0152938	0.00228404	10.669	candidate	126740055	0	False	0.0001999800019998	9.999000099990002e-05	0.0003523457178091	0.0001027675010276	0	0
NEURO:7:126759353:C:A	NEURO	chr7	126759353	C	A	0.488711	0.0129754	0.0152952	0.00228427	10.6688	candidate	126740055	0	False	0.0001999800019998	9.999000099990002e-05	0.0003523457178091	0.0001027675010276	0	0
NEURO:7:126756451:A:C	NEURO	chr7	126756451	A	C	0.488822	0.0129019	0.0152906	0.00228405	10.6648	candidate	126740055	0	False	0.0001999800019998	9.999000099990002e-05	0.0003523457178091	0.0001027675010276	0	0
NEURO:7:126748891:A:G	NEURO	chr7	126748891	A	G	0.488724	0.0128766	0.0152874	0.00228363	10.6642	candidate	126740055	0	False	0.0001999800019998	9.999000099990002e-05	0.0003523457178091	0.0001027675010276	0	0
NEURO:7:126759186:A:T	NEURO	chr7	126759186	A	T	0.488734	0.0128521	0.0152906	0.00228422	10.6633	candidate	126740055	0	False	0.0001999800019998	9.999000099990002e-05	0.0003523457178091	0.0001027675010276	0	0
NEURO:7:126745677:G:A	NEURO	chr7	126745677	G	A	0.488806	0.0126593	0.0152832	0.00228403	10.6554	candidate	126740055	0	False	0.0001999800019998	9.999000099990002e-05	0.0003523457178091	0.0001027675010276	0	0
NEURO:7:126756202:C:G	NEURO	chr7	126756202	C	G	0.488798	0.0125698	0.015281	0.00228413	10.6516	candidate	126740055	0	False	0.0001999800019998	9.999000099990002e-05	0.0003523457178091	0.0001027675010276	0	0
NEURO:7:126738788:A:T	NEURO	chr7	126738788	A	T	0.488661	0.0125413	0.0152703	0.00228342	10.6438	candidate	126740055	0	False	0.0001999800019998	9.999000099990002e-05	0.0003523457178091	0.0001027675010276	0	0
NEURO:7:126757354:T:C	NEURO	chr7	126757354	T	C	0.488809	0.0125045	0.0152783	0.00228403	10.649	candidate	126740055	0	False	0.0001999800019998	9.999000099990002e-05	0.0003523457178091	0.0001027675010276	0	0
NEURO:7:126753676:T:C	NEURO	chr7	126753676	T	C	0.488797	0.0124173	0.0152762	0.0022841	10.6456	candidate	126740055	0	False	0.0001999800019998	9.999000099990002e-05	0.0003523457178091	0.0001027675010276	0	0
NEURO:7:126754167:G:A	NEURO	chr7	126754167	G	A	0.488795	0.0123618	0.0152743	0.00228408	10.6434	candidate	126740055	0	False	0.0001999800019998	9.999000099990002e-05	0.0003523457178091	0.0001027675010276	0	0
NEURO:7:126754166:T:G	NEURO	chr7	126754166	T	G	0.488797	0.0123225	0.015273	0.00228407	10.6417	candidate	126740055	0	False	0.0001999800019998	9.999000099990002e-05	0.0003523457178091	0.0001027675010276	0	0
NEURO:7:126752965:G:A	NEURO	chr7	126752965	G	A	0.488795	0.0120802	0.015265	0.00228403	10.6316	candidate	126740055	0	False	0.0001999800019998	9.999000099990002e-05	0.0003523457178091	0.0001027675010276	0	0
NEURO:7:126754182:G:A	NEURO	chr7	126754182	G	A	0.488786	0.0120377	0.0152642	0.00228412	10.6299	candidate	126740055	0	False	0.0001999800019998	9.999000099990002e-05	0.0003523457178091	0.0001027675010276	0	0
NEURO:7:126756238:C:T	NEURO	chr7	126756238	C	T	0.488791	0.0119608	0.0152617	0.00228414	10.6264	candidate	126740055	0	False	0.0001999800019998	9.999000099990002e-05	0.0003523457178091	0.0001027675010276	0	0
NEURO:7:126739436:T:C	NEURO	chr7	126739436	T	C	0.488456	0.0106861	0.0152178	0.00228442	10.5671	candidate	126740055	0	False	0.0001999800019998	9.999000099990002e-05	0.0003523457178091	0.0001027675010276	0	0
NEURO:7:126748653:C:G	NEURO	chr7	126748653	C	G	0.489628	0.00892332	0.0151231	0.00228505	10.4396	candidate	126740055	0	False	0.0001999800019998	9.999000099990002e-05	0.0003523457178091	0.0001027675010276	0	0
NEURO:7:126745535:A:G	NEURO	chr7	126745535	A	G	0.489156	0.00795049	0.0150713	0.00228408	10.3813	candidate	126740055	0	False	0.0001999800019998	9.999000099990002e-05	0.0003523457178091	0.0001027675010276	0	0
NEURO:7:126753517:T:G	NEURO	chr7	126753517	T	G	0.489233	0.00771603	0.0150577	0.00228402	10.3644	candidate	126740055	0	False	0.0001999800019998	9.999000099990002e-05	0.0003523457178091	0.0001027675010276	0	0
NEURO:7:126741105:C:T	NEURO	chr7	126741105	C	T	0.489187	0.00770801	0.0150576	0.00228408	10.3638	candidate	126740055	0	False	0.0001999800019998	9.999000099990002e-05	0.0003523457178091	0.0001027675010276	0	0
NEURO:7:126743803:C:A	NEURO	chr7	126743803	C	A	0.489187	0.00719184	0.015029	0.00228414	10.3267	candidate	126740055	0	False	0.0001999800019998	9.999000099990002e-05	0.0003523457178091	0.0001027675010276	0	0
NEURO:7:126749202:G:C	NEURO	chr7	126749202	G	C	0.489405	0.00704911	0.0150128	0.00228346	10.3117	candidate	126740055	0	False	0.0001999800019998	9.999000099990002e-05	0.0003523457178091	0.0001027675010276	0	0
NEURO:7:126761522:G:C	NEURO	chr7	126761522	G	C	0.488738	0.00694848	0.0150431	0.00228415	10.3446	candidate	126740055	0	False	0.0001999800019998	9.999000099990002e-05	0.0003523457178091	0.0001027675010276	0	0
NEURO:7:126751353:A:G	NEURO	chr7	126751353	A	G	0.489334	0.00686811	0.015008	0.00228404	10.3007	candidate	126740055	0	False	0.0001999800019998	9.999000099990002e-05	0.0003523457178091	0.0001027675010276	0	0
NEURO:7:126746811:G:A	NEURO	chr7	126746811	G	A	0.489271	0.00681178	0.0150049	0.00228396	10.2974	candidate	126740055	0	False	0.0001999800019998	9.999000099990002e-05	0.0003523457178091	0.0001027675010276	0	0
NEURO:7:126742915:C:G	NEURO	chr7	126742915	C	G	0.489308	0.00673739	0.0149997	0.00228401	10.2903	candidate	126740055	0	False	0.0001999800019998	9.999000099990002e-05	0.0003523457178091	0.0001027675010276	0	0
NEURO:7:126769419:G:A	NEURO	chr7	126769419	G	A	0.470272	0.00423887	0.0148363	0.00228716	10.057	candidate	126740055	0	False	0.0001999800019998	9.999000099990002e-05	0.0003523457178091	0.0001027675010276	0	0
NEURO:7:126774294:C:T	NEURO	chr7	126774294	C	T	0.469877	0.00320878	0.0147	0.00228742	9.884	candidate	126740055	0	False	0.0001999800019998	9.999000099990002e-05	0.0003523457178091	0.0001027675010276	0	0
NEURO:7:126763530:C:G	NEURO	chr7	126763530	C	G	0.469682	0.00318423	0.0146812	0.00228547	9.87619	candidate	126740055	0	False	0.0001999800019998	9.999000099990002e-05	0.0003523457178091	0.0001027675010276	0	0
NEURO:7:126774024:A:T	NEURO	chr7	126774024	A	T	0.469895	0.00318225	0.014695	0.00228736	9.87819	candidate	126740055	0	False	0.0001999800019998	9.999000099990002e-05	0.0003523457178091	0.0001027675010276	0	0
NEURO:7:126763902:G:A	NEURO	chr7	126763902	G	A	0.469928	0.00317058	0.0146877	0.00228679	9.87377	candidate	126740055	0	False	0.0001999800019998	9.999000099990002e-05	0.0003523457178091	0.0001027675010276	0	0
NEURO:7:126770117:G:C	NEURO	chr7	126770117	G	C	0.470304	0.00306209	0.0146728	0.00228709	9.85276	candidate	126740055	0	False	0.0001999800019998	9.999000099990002e-05	0.0003523457178091	0.0001027675010276	0	0
NEURO:7:126765013:C:A	NEURO	chr7	126765013	C	A	0.470051	0.00289473	0.014643	0.00228748	9.81241	candidate	126740055	0	False	0.0001999800019998	9.999000099990002e-05	0.0003523457178091	0.0001027675010276	0	0
NEURO:7:126764078:A:G	NEURO	chr7	126764078	A	G	0.470284	0.00278451	0.0146183	0.00228708	9.785	candidate	126740055	0	False	0.0001999800019998	9.999000099990002e-05	0.0003523457178091	0.0001027675010276	0	0
NEURO:8:5079529:G:C	NEURO	chr8	5079529	G	C	0.30778	0.370572	0.015249	0.00246925	9.18096	candidate	5079529	0	False	1.0	9.999000099990002e-05	1.0	0.0001027675010276	0	0
NEURO:8:5080235:C:G	NEURO	chr8	5080235	C	G	0.306455	0.326465	0.0152174	0.00247239	9.12426	candidate	5079529	0	False	1.0	9.999000099990002e-05	1.0	0.0001027675010276	0	0
NEURO:8:5088706:G:A	NEURO	chr8	5088706	G	A	0.29247	0.169222	0.0151363	0.00250575	8.81382	candidate	5079529	0	False	1.0	9.999000099990002e-05	1.0	0.0001027675010276	0	0
NEURO:8:5087078:C:T	NEURO	chr8	5087078	C	T	0.284079	0.0671487	0.014864	0.00252827	8.38467	candidate	5079529	0	False	1.0	9.999000099990002e-05	1.0	0.0001027675010276	0	0
NEURO:8:5076086:G:T	NEURO	chr8	5076086	G	T	0.262661	0.0117445	0.0144028	0.00258977	7.57249	candidate	5079529	0	False	1.0	9.999000099990002e-05	1.0	0.0001027675010276	0	0
NEURO:8:5067910:T:A	NEURO	chr8	5067910	T	A	0.285407	0.0105647	0.0140265	0.00252969	7.53109	candidate	5079529	0	False	1.0	9.999000099990002e-05	1.0	0.0001027675010276	0	0
NEURO:9:4145340:G:A	NEURO	chr9	4145340	G	A	0.399886	0.253308	-0.0141791	0.00232343	8.98159	candidate	4145340	0	False	0.1330866913308669	9.999000099990002e-05	0.1931061795781206	0.0001027675010276	0	0
NEURO:9:4144397:A:G	NEURO	chr9	4144397	A	G	0.400161	0.188104	-0.014071	0.00232293	8.85918	candidate	4145340	0	False	0.1330866913308669	9.999000099990002e-05	0.1931061795781206	0.0001027675010276	0	0
NEURO:9:4144390:C:T	NEURO	chr9	4144390	C	T	0.400191	0.178249	-0.0140513	0.00232286	8.83678	candidate	4145340	0	False	0.1330866913308669	9.999000099990002e-05	0.1931061795781206	0.0001027675010276	0	0
NEURO:9:4144387:G:C	NEURO	chr9	4144387	G	C	0.400179	0.166796	-0.0140269	0.00232285	8.80854	candidate	4145340	0	False	0.1330866913308669	9.999000099990002e-05	0.1931061795781206	0.0001027675010276	0	0
NEURO:9:4145781:T:C	NEURO	chr9	4145781	T	C	0.400747	0.114309	-0.0138738	0.00232233	8.63569	candidate	4145340	0	False	0.1330866913308669	9.999000099990002e-05	0.1931061795781206	0.0001027675010276	0	0
NEURO:9:4145648:A:C	NEURO	chr9	4145648	A	C	0.433329	0.0325555	-0.0133356	0.00229776	8.18808	candidate	4145340	0	False	0.1330866913308669	9.999000099990002e-05	0.1931061795781206	0.0001027675010276	0	0
NEURO:9:4144203:C:G	NEURO	chr9	4144203	C	G	0.436734	0.0143406	-0.012987	0.00229581	7.81194	candidate	4145340	0	False	0.1330866913308669	9.999000099990002e-05	0.1931061795781206	0.0001027675010276	0	0
NEURO:9:4142506:A:C	NEURO	chr9	4142506	A	C	0.438114	0.0138166	-0.0129571	0.00229544	7.78131	candidate	4145340	0	False	0.1330866913308669	9.999000099990002e-05	0.1931061795781206	0.0001027675010276	0	0
NEURO:9:11546400:G:C	NEURO	chr9	11546400	G	C	0.213717	0.00303141	-0.017803	0.00278174	9.80845	candidate	11590114	2	True	9.999000099990002e-05	9.999000099990002e-05	0.0001849815018498	0.0001027675010276	0	2		germinal matrix:es=0.092:log10padj=4.0,neurosphere:es=0.071:log10padj=4.0		germinal matrix:es=0.092:log10padj=4.0,neurosphere:es=0.071:log10padj=4.0
NEURO:9:11548730:G:A	NEURO	chr9	11548730	G	A	0.220951	0.00267206	-0.0175123	0.0027479	9.73193	candidate	11590114	27	True	9.999000099990002e-05	9.999000099990002e-05	0.0001849815018498	0.0001027675010276	0	27		SK-MEL-5:es=0.5:log10padj=4.0,foreskin melanocyte:es=0.455:log10padj=4.0,foreskin keratinocyte:es=0.313:log10padj=4.0,right lobe of liver:es=0.272:log10padj=4.0,HT1080:es=0.221:log10padj=4.0,MCF 10A:es=0.188:log10padj=4.0,PC-3:es=0.175:log10padj=4.0,HepG2:es=0.163:log10padj=4.0,keratinocyte:es=0.15:log10padj=4.0,RWPE2:es=0.147:log10padj=4.0,epithelial cell of proximal tubule:es=0.12:log10padj=4.0,BE2C:es=0.112:log10padj=4.0,SK-N-MC:es=0.11:log10padj=4.0,A673:es=0.102:log10padj=4.0,bronchial epithelial cell:es=0.1:log10padj=4.0,WERI-Rb-1:es=0.098:log10padj=1.331,neurosphere:es=0.092:log10padj=4.0,esophagus:es=0.076:log10padj=1.896,mesenchymal stem cell:es=0.076:log10padj=4.0,germinal matrix:es=0.075:log10padj=2.18		SK-MEL-5:es=0.5:log10padj=4.0,foreskin melanocyte:es=0.455:log10padj=4.0,foreskin keratinocyte:es=0.313:log10padj=4.0,right lobe of liver:es=0.272:log10padj=4.0,HT1080:es=0.221:log10padj=4.0,MCF 10A:es=0.188:log10padj=4.0,PC-3:es=0.175:log10padj=4.0,HepG2:es=0.163:log10padj=4.0,keratinocyte:es=0.15:log10padj=4.0,RWPE2:es=0.147:log10padj=4.0,epithelial cell of proximal tubule:es=0.12:log10padj=4.0,BE2C:es=0.112:log10padj=4.0,SK-N-MC:es=0.11:log10padj=4.0,A673:es=0.102:log10padj=4.0,bronchial epithelial cell:es=0.1:log10padj=4.0,WERI-Rb-1:es=0.098:log10padj=1.331,neurosphere:es=0.092:log10padj=4.0,esophagus:es=0.076:log10padj=1.896,mesenchymal stem cell:es=0.076:log10padj=4.0,germinal matrix:es=0.075:log10padj=2.18,PFSK-1:es=0.074:log10padj=4.0,HCT116:es=0.071:log10padj=4.0,SK-N-SH:es=0.067:log10padj=4.0,A549:es=0.067:log10padj=4.0,HEK293:es=0.065:log10padj=4.0,cingulate gyrus:es=0.065:log10padj=4.0,mammary epithelial cell:es=0.058:log10padj=4.0
NEURO:9:11551242:C:T	NEURO	chr9	11551242	C	T	0.220642	0.00232581	-0.0174273	0.0027489	9.63797	candidate	11590114	121	True	9.999000099990002e-05	9.999000099990002e-05	0.0001849815018498	0.0001027675010276	19	101	-foreskin melanocyte:es=-2.55:log10padj=3.301,-SK-MEL-5:es=-2.279:log10padj=1.693,-neurosphere:es=-1.034:log10padj=3.398,+foreskin melanocyte:es=-0.838:log10padj=1.421,-keratinocyte:es=-0.683:log10padj=1.592,+heart:es=0.477:log10padj=1.382,+right cardiac atrium:es=0.141:log10padj=4.0,+coronary artery:es=0.127:log10padj=2.347,+heart left ventricle:es=0.112:log10padj=3.523,+HT1080:es=0.11:log10padj=3.699,+esophagus muscularis mucosa:es=0.107:log10padj=1.648,+right atrium auricular region:es=0.107:log10padj=4.0,+left ventricle myocardium inferior:es=0.103:log10padj=4.0,+heart right ventricle:es=0.094:log10padj=3.699,+PC-3:es=0.093:log10padj=1.539,+SJSA1:es=0.09:log10padj=3.222,+ascending aorta:es=0.084:log10padj=4.0,+skeletal muscle myoblast:es=0.076:log10padj=4.0,+psoas muscle:es=0.06:log10padj=1.86,+brain microvascular endothelial cell:es=0.059:log10padj=1.65	SK-MEL-5:es=-2.503:log10padj=4.0,foreskin melanocyte:es=-2.079:log10padj=4.0,H7:es=-1.399:log10padj=4.0,foreskin keratinocyte:es=-1.191:log10padj=4.0,NCI-H929:es=-1.0:log10padj=4.0,HT1080:es=-0.792:log10padj=4.0,KMS-11:es=-0.719:log10padj=4.0,GM23338:es=-0.714:log10padj=4.0,PC-3:es=-0.664:log10padj=4.0,MCF 10A:es=-0.663:log10padj=4.0,right lobe of liver:es=-0.614:log10padj=4.0,HepG2:es=-0.513:log10padj=4.0,RWPE2:es=-0.477:log10padj=4.0,keratinocyte:es=-0.473:log10padj=4.0,K562:es=-0.469:log10padj=4.0,UCSF-4:es=-0.42:log10padj=4.0,MM.1S:es=-0.392:log10padj=4.0,epithelial cell of proximal tubule:es=-0.391:log10padj=4.0,SU-DHL-6:es=-0.349:log10padj=3.398,A673:es=-0.347:log10padj=4.0	-foreskin melanocyte:es=-2.55:log10padj=3.301,-SK-MEL-5:es=-2.279:log10padj=1.693,-neurosphere:es=-1.034:log10padj=3.398,+foreskin melanocyte:es=-0.838:log10padj=1.421,-keratinocyte:es=-0.683:log10padj=1.592,+heart:es=0.477:log10padj=1.382,+right cardiac atrium:es=0.141:log10padj=4.0,+coronary artery:es=0.127:log10padj=2.347,+heart left ventricle:es=0.112:log10padj=3.523,+HT1080:es=0.11:log10padj=3.699,+esophagus muscularis mucosa:es=0.107:log10padj=1.648,+right atrium auricular region:es=0.107:log10padj=4.0,+left ventricle myocardium inferior:es=0.103:log10padj=4.0,+heart right ventricle:es=0.094:log10padj=3.699,+PC-3:es=0.093:log10padj=1.539,+SJSA1:es=0.09:log10padj=3.222,+ascending aorta:es=0.084:log10padj=4.0,+skeletal muscle myoblast:es=0.076:log10padj=4.0,+psoas muscle:es=0.06:log10padj=1.86,+brain microvascular endothelial cell:es=0.059:log10padj=1.65	SK-MEL-5:es=-2.503:log10padj=4.0,foreskin melanocyte:es=-2.079:log10padj=4.0,H7:es=-1.399:log10padj=4.0,foreskin keratinocyte:es=-1.191:log10padj=4.0,NCI-H929:es=-1.0:log10padj=4.0,HT1080:es=-0.792:log10padj=4.0,KMS-11:es=-0.719:log10padj=4.0,GM23338:es=-0.714:log10padj=4.0,PC-3:es=-0.664:log10padj=4.0,MCF 10A:es=-0.663:log10padj=4.0,right lobe of liver:es=-0.614:log10padj=4.0,HepG2:es=-0.513:log10padj=4.0,RWPE2:es=-0.477:log10padj=4.0,keratinocyte:es=-0.473:log10padj=4.0,K562:es=-0.469:log10padj=4.0,UCSF-4:es=-0.42:log10padj=4.0,MM.1S:es=-0.392:log10padj=4.0,epithelial cell of proximal tubule:es=-0.391:log10padj=4.0,SU-DHL-6:es=-0.349:log10padj=3.398,A673:es=-0.347:log10padj=4.0,BE2C:es=-0.347:log10padj=4.0,WERI-Rb-1:es=-0.343:log10padj=4.0,OCI-LY3:es=-0.34:log10padj=4.0,HUES48:es=-0.339:log10padj=4.0,HUES64:es=-0.337:log10padj=4.0,SK-N-MC:es=-0.326:log10padj=4.0,bronchial epithelial cell:es=-0.307:log10padj=4.0,iPS-20b:es=-0.305:log10padj=4.0,WTC11:es=-0.291:log10padj=4.0,HUES6:es=-0.276:log10padj=4.0,neurosphere:es=-0.263:log10padj=4.0,HCT116:es=-0.259:log10padj=4.0,NT2-D1:es=-0.247:log10padj=4.0,esophagus:es=-0.223:log10padj=4.0,germinal matrix:es=-0.22:log10padj=4.0,HAP-1:es=-0.219:log10padj=4.0,placenta:es=-0.203:log10padj=4.0,DND-41:es=-0.202:log10padj=4.0,GM12878:es=-0.202:log10padj=4.0,Caco-2:es=-0.202:log10padj=4.0,PFSK-1:es=-0.199:log10padj=4.0,A549:es=-0.199:log10padj=4.0,cingulate gyrus:es=-0.199:log10padj=4.0,HEK293:es=-0.198:log10padj=4.0,Karpas-422:es=-0.196:log10padj=2.268,iPS-18a:es=-0.194:log10padj=4.0,mesenchymal stem cell:es=-0.192:log10padj=4.0,SK-N-SH:es=-0.19:log10padj=4.0,H1:es=-0.189:log10padj=4.0,adrenal gland:es=-0.187:log10padj=4.0,BLaER1:es=-0.187:log10padj=4.0,MCF-7:es=-0.177:log10padj=4.0,Calu3:es=-0.165:log10padj=4.0,PC-9:es=-0.158:log10padj=4.0,mammary epithelial cell:es=-0.157:log10padj=4.0,lower lobe of left lung:es=-0.155:log10padj=1.695,mucosa of descending colon:es=-0.147:log10padj=4.0,OCI-LY7:es=-0.145:log10padj=4.0,pancreas:es=-0.141:log10padj=4.0,substantia nigra:es=-0.136:log10padj=4.0,GM12892:es=-0.136:log10padj=4.0,kidney epithelial cell:es=-0.131:log10padj=4.0,ovary:es=-0.129:log10padj=3.699,myoepithelial cell of mammary gland:es=-0.122:log10padj=4.0,AG04450:es=-0.122:log10padj=4.0,iPS DF 19.11:es=-0.118:log10padj=2.495,SJCRH30:es=-0.118:log10padj=4.0,Panc1:es=-0.118:log10padj=4.0,small intestine:es=-0.108:log10padj=4.0,DOHH2:es=-0.107:log10padj=4.0,left lung:es=-0.104:log10padj=2.538,luminal epithelial cell of mammary gland:es=-0.101:log10padj=4.0,astrocyte:es=-0.101:log10padj=4.0,amnion:es=-0.099:log10padj=4.0,GM23248:es=-0.099:log10padj=4.0,Loucy:es=-0.098:log10padj=4.0,spleen:es=-0.097:log10padj=1.562,spinal cord:es=-0.095:log10padj=4.0,ACC112:es=-0.095:log10padj=4.0,colonic mucosa:es=-0.093:log10padj=4.0,NB4:es=-0.092:log10padj=4.0,iPS-15b:es=-0.09:log10padj=3.523,angular gyrus:es=-0.09:log10padj=4.0,chorion:es=-0.086:log10padj=4.0,osteoblast:es=-0.086:log10padj=4.0,GM12891:es=-0.085:log10padj=4.0,large intestine:es=-0.081:log10padj=4.0,foreskin fibroblast:es=-0.079:log10padj=4.0,brain:es=-0.078:log10padj=4.0,MG63:es=-0.074:log10padj=4.0,duodenal mucosa:es=-0.074:log10padj=3.301,H9:es=-0.073:log10padj=2.456,liver:es=-0.073:log10padj=4.0,caudate nucleus:es=-0.072:log10padj=4.0,dorsolateral prefrontal cortex:es=-0.071:log10padj=4.0,IMR-90:es=-0.071:log10padj=4.0,kidney:es=-0.068:log10padj=4.0,SJSA1:es=-0.064:log10padj=4.0,HFFc6:es=-0.063:log10padj=4.0,muscle of leg:es=-0.063:log10padj=4.0,Ishikawa:es=-0.057:log10padj=4.0
NEURO:9:11585208:C:T	NEURO	chr9	11585208	C	T	0.251357	0.0156073	-0.0176784	0.00262901	10.7536	candidate	11590114	0	False	9.999000099990002e-05	9.999000099990002e-05	0.0001849815018498	0.0001027675010276	0	0
NEURO:9:11586543:A:G	NEURO	chr9	11586543	A	G	0.251329	0.0144726	-0.0176458	0.00262897	10.7169	candidate	11590114	0	False	9.999000099990002e-05	9.999000099990002e-05	0.0001849815018498	0.0001027675010276	0	0
NEURO:9:11644878:A:G	NEURO	chr9	11644878	A	G	0.229019	0.0120866	-0.0180406	0.00270693	10.5761	candidate	11590114	0	False	9.999000099990002e-05	9.999000099990002e-05	0.0001849815018498	0.0001027675010276	0	0
NEURO:9:11568637:G:C	NEURO	chr9	11568637	G	C	0.248683	0.0100399	-0.0175484	0.00263795	10.5397	candidate	11590114	0	False	9.999000099990002e-05	9.999000099990002e-05	0.0001849815018498	0.0001027675010276	0	0
NEURO:9:11629615:G:A	NEURO	chr9	11629615	G	A	0.22291	0.00959285	-0.0180894	0.00273279	10.4429	candidate	11590114	0	False	9.999000099990002e-05	9.999000099990002e-05	0.0001849815018498	0.0001027675010276	0	0
NEURO:9:11571578:C:G	NEURO	chr9	11571578	C	G	0.248405	0.00903352	-0.0175073	0.00263893	10.4865	candidate	11590114	0	False	9.999000099990002e-05	9.999000099990002e-05	0.0001849815018498	0.0001027675010276	0	0
NEURO:9:11571879:C:T	NEURO	chr9	11571879	C	T	0.248526	0.00861107	-0.0174851	0.00263887	10.4623	candidate	11590114	0	False	9.999000099990002e-05	9.999000099990002e-05	0.0001849815018498	0.0001027675010276	0	0
NEURO:9:11590466:C:A	NEURO	chr9	11590466	C	A	0.223699	0.00852965	-0.0180494	0.00273575	10.379	candidate	11590114	0	False	9.999000099990002e-05	9.999000099990002e-05	0.0001849815018498	0.0001027675010276	0	0
NEURO:9:11571546:A:G	NEURO	chr9	11571546	A	G	0.248563	0.0080974	-0.0174542	0.00263847	10.4308	candidate	11590114	0	False	9.999000099990002e-05	9.999000099990002e-05	0.0001849815018498	0.0001027675010276	0	0
NEURO:9:11636127:A:G	NEURO	chr9	11636127	A	G	0.223725	0.00780794	-0.0179732	0.00272988	10.3388	candidate	11590114	0	False	9.999000099990002e-05	9.999000099990002e-05	0.0001849815018498	0.0001027675010276	0	0
NEURO:9:11579599:G:C	NEURO	chr9	11579599	G	C	0.248905	0.00765127	-0.0174235	0.00263772	10.4021	candidate	11590114	0	False	9.999000099990002e-05	9.999000099990002e-05	0.0001849815018498	0.0001027675010276	0	0
NEURO:9:11574557:A:G	NEURO	chr9	11574557	A	G	0.2489	0.0074218	-0.0174085	0.00263758	10.3866	candidate	11590114	0	False	9.999000099990002e-05	9.999000099990002e-05	0.0001849815018498	0.0001027675010276	0	0
NEURO:9:11593745:G:C	NEURO	chr9	11593745	G	C	0.223832	0.00732992	-0.0179747	0.00273539	10.3017	candidate	11590114	0	False	9.999000099990002e-05	9.999000099990002e-05	0.0001849815018498	0.0001027675010276	0	0
NEURO:9:11607566:C:G	NEURO	chr9	11607566	C	G	0.225429	0.00724795	-0.0181227	0.00275682	10.3093	candidate	11590114	0	False	9.999000099990002e-05	9.999000099990002e-05	0.0001849815018498	0.0001027675010276	0	0
NEURO:9:11644850:T:A	NEURO	chr9	11644850	T	A	0.22857	0.00709205	-0.0177835	0.00270659	10.2995	candidate	11590114	0	False	9.999000099990002e-05	9.999000099990002e-05	0.0001849815018498	0.0001027675010276	0	0
NEURO:9:11588503:G:A	NEURO	chr9	11588503	G	A	0.224003	0.00702745	-0.0179532	0.00273465	10.2839	candidate	11590114	0	False	9.999000099990002e-05	9.999000099990002e-05	0.0001849815018498	0.0001027675010276	0	0
NEURO:9:11588186:T:G	NEURO	chr9	11588186	T	G	0.223754	0.00701342	-0.0179551	0.00273566	10.279	candidate	11590114	0	False	9.999000099990002e-05	9.999000099990002e-05	0.0001849815018498	0.0001027675010276	0	0
NEURO:9:11566066:A:C	NEURO	chr9	11566066	A	C	0.248924	0.0069049	-0.0173735	0.0026374	10.349	candidate	11590114	0	False	9.999000099990002e-05	9.999000099990002e-05	0.0001849815018498	0.0001027675010276	0	0
NEURO:9:11574353:G:C	NEURO	chr9	11574353	G	C	0.248874	0.00664149	-0.0173575	0.00263777	10.3286	candidate	11590114	0	False	9.999000099990002e-05	9.999000099990002e-05	0.0001849815018498	0.0001027675010276	0	0
NEURO:9:11595926:C:G	NEURO	chr9	11595926	C	G	0.22391	0.00650217	-0.0179123	0.00273475	10.2397	candidate	11590114	0	False	9.999000099990002e-05	9.999000099990002e-05	0.0001849815018498	0.0001027675010276	0	0
NEURO:9:11630621:A:G	NEURO	chr9	11630621	A	G	0.22842	0.00559939	-0.0176879	0.00270962	10.1757	candidate	11590114	0	False	9.999000099990002e-05	9.999000099990002e-05	0.0001849815018498	0.0001027675010276	0	0
NEURO:9:11602052:C:A	NEURO	chr9	11602052	C	A	0.221299	0.00541718	-0.0178966	0.00274578	10.1467	candidate	11590114	0	False	9.999000099990002e-05	9.999000099990002e-05	0.0001849815018498	0.0001027675010276	0	0
NEURO:9:11557242:A:C	NEURO	chr9	11557242	A	C	0.219014	0.00527071	-0.0179096	0.00275006	10.1311	candidate	11590114	0	False	9.999000099990002e-05	9.999000099990002e-05	0.0001849815018498	0.0001027675010276	0	0
NEURO:9:11598635:A:G	NEURO	chr9	11598635	A	G	0.221682	0.0049595	-0.0178407	0.00274416	10.099	candidate	11590114	0	False	9.999000099990002e-05	9.999000099990002e-05	0.0001849815018498	0.0001027675010276	0	0
NEURO:9:11611983:T:C	NEURO	chr9	11611983	T	C	0.221844	0.00492655	-0.0178329	0.00274354	10.0951	candidate	11590114	0	False	9.999000099990002e-05	9.999000099990002e-05	0.0001849815018498	0.0001027675010276	0	0
NEURO:9:11587493:C:T	NEURO	chr9	11587493	C	T	0.223455	0.00490057	-0.0177833	0.002737	10.0876	candidate	11590114	0	False	9.999000099990002e-05	9.999000099990002e-05	0.0001849815018498	0.0001027675010276	0	0
NEURO:9:11610170:G:A	NEURO	chr9	11610170	G	A	0.221934	0.00483487	-0.0178198	0.00274303	10.0848	candidate	11590114	0	False	9.999000099990002e-05	9.999000099990002e-05	0.0001849815018498	0.0001027675010276	0	0
NEURO:9:11601409:G:A	NEURO	chr9	11601409	G	A	0.221722	0.00479148	-0.0178224	0.00274419	10.0796	candidate	11590114	0	False	9.999000099990002e-05	9.999000099990002e-05	0.0001849815018498	0.0001027675010276	0	0
NEURO:9:11602782:G:A	NEURO	chr9	11602782	G	A	0.221649	0.00477009	-0.0178202	0.00274413	10.0777	candidate	11590114	0	False	9.999000099990002e-05	9.999000099990002e-05	0.0001849815018498	0.0001027675010276	0	0
NEURO:9:11602902:T:C	NEURO	chr9	11602902	T	C	0.221644	0.0047694	-0.0178213	0.00274431	10.0776	candidate	11590114	0	False	9.999000099990002e-05	9.999000099990002e-05	0.0001849815018498	0.0001027675010276	0	0
NEURO:9:11645069:T:A	NEURO	chr9	11645069	T	A	0.23156	0.00474495	-0.0175157	0.00269716	10.0782	candidate	11590114	0	False	9.999000099990002e-05	9.999000099990002e-05	0.0001849815018498	0.0001027675010276	0	0
NEURO:9:11603298:C:T	NEURO	chr9	11603298	C	T	0.22168	0.00473734	-0.0178163	0.00274409	10.0739	candidate	11590114	0	False	9.999000099990002e-05	9.999000099990002e-05	0.0001849815018498	0.0001027675010276	0	0
NEURO:9:11553381:G:A	NEURO	chr9	11553381	G	A	0.219016	0.00471974	-0.0178499	0.00274971	10.0708	candidate	11590114	0	False	9.999000099990002e-05	9.999000099990002e-05	0.0001849815018498	0.0001027675010276	0	0
NEURO:9:11598634:C:T	NEURO	chr9	11598634	C	T	0.221667	0.0047094	-0.017814	0.00274421	10.0706	candidate	11590114	0	False	9.999000099990002e-05	9.999000099990002e-05	0.0001849815018498	0.0001027675010276	0	0
NEURO:9:11602189:C:T	NEURO	chr9	11602189	C	T	0.221641	0.00469543	-0.0178132	0.00274432	10.069	candidate	11590114	0	False	9.999000099990002e-05	9.999000099990002e-05	0.0001849815018498	0.0001027675010276	0	0
NEURO:9:11553382:T:C	NEURO	chr9	11553382	T	C	0.219014	0.00465326	-0.0178424	0.00274971	10.063	candidate	11590114	0	False	9.999000099990002e-05	9.999000099990002e-05	0.0001849815018498	0.0001027675010276	0	0
NEURO:9:11609180:G:A	NEURO	chr9	11609180	G	A	0.221928	0.0046005	-0.0177923	0.00274282	10.0573	candidate	11590114	0	False	9.999000099990002e-05	9.999000099990002e-05	0.0001849815018498	0.0001027675010276	0	0
NEURO:9:11603385:A:C	NEURO	chr9	11603385	A	C	0.221649	0.00459335	-0.0178011	0.00274425	10.0568	candidate	11590114	0	False	9.999000099990002e-05	9.999000099990002e-05	0.0001849815018498	0.0001027675010276	0	0
NEURO:9:11602915:A:C	NEURO	chr9	11602915	A	C	0.221649	0.00458263	-0.0178	0.00274427	10.0555	candidate	11590114	0	False	9.999000099990002e-05	9.999000099990002e-05	0.0001849815018498	0.0001027675010276	0	0
NEURO:9:11602138:C:T	NEURO	chr9	11602138	C	T	0.221642	0.00452859	-0.0177939	0.0027443	10.0489	candidate	11590114	0	False	9.999000099990002e-05	9.999000099990002e-05	0.0001849815018498	0.0001027675010276	0	0
NEURO:9:11600635:A:C	NEURO	chr9	11600635	A	C	0.221685	0.0045056	-0.0177892	0.002744	10.046	candidate	11590114	0	False	9.999000099990002e-05	9.999000099990002e-05	0.0001849815018498	0.0001027675010276	0	0
NEURO:9:11602658:C:T	NEURO	chr9	11602658	C	T	0.221644	0.00448343	-0.0177878	0.00274418	10.0433	candidate	11590114	0	False	9.999000099990002e-05	9.999000099990002e-05	0.0001849815018498	0.0001027675010276	0	0
NEURO:9:11601932:C:G	NEURO	chr9	11601932	C	G	0.221635	0.00445859	-0.0177854	0.00274427	10.0402	candidate	11590114	0	False	9.999000099990002e-05	9.999000099990002e-05	0.0001849815018498	0.0001027675010276	0	0
NEURO:9:11598443:G:C	NEURO	chr9	11598443	G	C	0.221679	0.00439833	-0.0177781	0.00274427	10.0325	candidate	11590114	0	False	9.999000099990002e-05	9.999000099990002e-05	0.0001849815018498	0.0001027675010276	0	0
NEURO:9:11599164:G:C	NEURO	chr9	11599164	G	C	0.221649	0.00439517	-0.0177781	0.00274432	10.0321	candidate	11590114	0	False	9.999000099990002e-05	9.999000099990002e-05	0.0001849815018498	0.0001027675010276	0	0
NEURO:9:11604620:T:A	NEURO	chr9	11604620	T	A	0.221637	0.00437864	-0.0177757	0.00274426	10.0302	candidate	11590114	0	False	9.999000099990002e-05	9.999000099990002e-05	0.0001849815018498	0.0001027675010276	0	0
NEURO:9:11602144:A:G	NEURO	chr9	11602144	A	G	0.221637	0.00434962	-0.0177724	0.0027443	10.0263	candidate	11590114	0	False	9.999000099990002e-05	9.999000099990002e-05	0.0001849815018498	0.0001027675010276	0	0
NEURO:9:11602719:C:T	NEURO	chr9	11602719	C	T	0.221639	0.00434586	-0.0177714	0.00274422	10.0258	candidate	11590114	0	False	9.999000099990002e-05	9.999000099990002e-05	0.0001849815018498	0.0001027675010276	0	0
NEURO:9:11598539:T:C	NEURO	chr9	11598539	T	C	0.221696	0.00434393	-0.0177702	0.00274407	10.0256	candidate	11590114	0	False	9.999000099990002e-05	9.999000099990002e-05	0.0001849815018498	0.0001027675010276	0	0
NEURO:9:11598511:A:C	NEURO	chr9	11598511	A	C	0.221681	0.00430378	-0.0177661	0.00274421	10.0203	candidate	11590114	0	False	9.999000099990002e-05	9.999000099990002e-05	0.0001849815018498	0.0001027675010276	0	0
NEURO:9:11598811:T:G	NEURO	chr9	11598811	T	G	0.221759	0.00430218	-0.0177641	0.00274387	10.0206	candidate	11590114	0	False	9.999000099990002e-05	9.999000099990002e-05	0.0001849815018498	0.0001027675010276	0	0
NEURO:9:11601919:C:T	NEURO	chr9	11601919	C	T	0.221634	0.00429446	-0.0177654	0.00274428	10.0191	candidate	11590114	0	False	9.999000099990002e-05	9.999000099990002e-05	0.0001849815018498	0.0001027675010276	0	0
NEURO:9:11611655:G:A	NEURO	chr9	11611655	G	A	0.221957	0.00428978	-0.0177561	0.00274301	10.0181	candidate	11590114	0	False	9.999000099990002e-05	9.999000099990002e-05	0.0001849815018498	0.0001027675010276	0	0
NEURO:9:11601309:A:G	NEURO	chr9	11601309	A	G	0.22165	0.00428598	-0.0177643	0.00274428	10.0181	candidate	11590114	0	False	9.999000099990002e-05	9.999000099990002e-05	0.0001849815018498	0.0001027675010276	0	0
NEURO:9:11604194:C:T	NEURO	chr9	11604194	C	T	0.221636	0.00426695	-0.0177604	0.00274405	10.0154	candidate	11590114	0	False	9.999000099990002e-05	9.999000099990002e-05	0.0001849815018498	0.0001027675010276	0	0
NEURO:9:11608040:C:A	NEURO	chr9	11608040	C	A	0.221717	0.00424404	-0.0177569	0.00274396	10.0124	candidate	11590114	0	False	9.999000099990002e-05	9.999000099990002e-05	0.0001849815018498	0.0001027675010276	0	0
NEURO:9:11598192:C:T	NEURO	chr9	11598192	C	T	0.221653	0.0042284	-0.017754	0.00274381	10.0104	candidate	11590114	0	False	9.999000099990002e-05	9.999000099990002e-05	0.0001849815018498	0.0001027675010276	0	0
NEURO:9:11607929:T:C	NEURO	chr9	11607929	T	C	0.221733	0.00422752	-0.0177544	0.0027439	10.0103	candidate	11590114	0	False	9.999000099990002e-05	9.999000099990002e-05	0.0001849815018498	0.0001027675010276	0	0
NEURO:9:11608722:C:A	NEURO	chr9	11608722	C	A	0.221935	0.00422296	-0.0177475	0.00274296	10.0094	candidate	11590114	0	False	9.999000099990002e-05	9.999000099990002e-05	0.0001849815018498	0.0001027675010276	0	0
NEURO:9:11602884:G:C	NEURO	chr9	11602884	G	C	0.221629	0.00419771	-0.0177535	0.00274434	10.0063	candidate	11590114	0	False	9.999000099990002e-05	9.999000099990002e-05	0.0001849815018498	0.0001027675010276	0	0
NEURO:9:11609660:A:T	NEURO	chr9	11609660	A	T	0.222038	0.00419156	-0.0177404	0.00274249	10.005	candidate	11590114	0	False	9.999000099990002e-05	9.999000099990002e-05	0.0001849815018498	0.0001027675010276	0	0
NEURO:9:11599539:T:C	NEURO	chr9	11599539	T	C	0.221653	0.00418243	-0.0177518	0.00274439	10.0041	candidate	11590114	0	False	9.999000099990002e-05	9.999000099990002e-05	0.0001849815018498	0.0001027675010276	0	0
NEURO:9:11599690:A:C	NEURO	chr9	11599690	A	C	0.221664	0.00417737	-0.0177505	0.00274429	10.0034	candidate	11590114	0	False	9.999000099990002e-05	9.999000099990002e-05	0.0001849815018498	0.0001027675010276	0	0
NEURO:9:11600564:A:T	NEURO	chr9	11600564	A	T	0.221362	0.00417243	-0.0177568	0.00274539	10.0026	candidate	11590114	0	False	9.999000099990002e-05	9.999000099990002e-05	0.0001849815018498	0.0001027675010276	0	0
NEURO:9:11557159:T:C	NEURO	chr9	11557159	T	C	0.21898	0.00415673	-0.0177845	0.00275011	9.99959	candidate	11590114	0	False	9.999000099990002e-05	9.999000099990002e-05	0.0001849815018498	0.0001027675010276	0	0
NEURO:9:11610677:A:C	NEURO	chr9	11610677	A	C	0.222001	0.00414534	-0.0177352	0.00274264	9.99859	candidate	11590114	0	False	9.999000099990002e-05	9.999000099990002e-05	0.0001849815018498	0.0001027675010276	0	0
NEURO:9:11607207:T:C	NEURO	chr9	11607207	T	C	0.221743	0.00414445	-0.0177432	0.00274383	9.99893	candidate	11590114	0	False	9.999000099990002e-05	9.999000099990002e-05	0.0001849815018498	0.0001027675010276	0	0
NEURO:9:11609772:A:G	NEURO	chr9	11609772	A	G	0.222024	0.00413884	-0.0177348	0.00274268	9.99788	candidate	11590114	0	False	9.999000099990002e-05	9.999000099990002e-05	0.0001849815018498	0.0001027675010276	0	0
NEURO:9:11611057:G:A	NEURO	chr9	11611057	G	A	0.221988	0.00411131	-0.0177321	0.00274285	9.99394	candidate	11590114	0	False	9.999000099990002e-05	9.999000099990002e-05	0.0001849815018498	0.0001027675010276	0	0
NEURO:9:11611379:G:A	NEURO	chr9	11611379	G	A	0.221871	0.00410452	-0.017733	0.00274314	9.9929	candidate	11590114	0	False	9.999000099990002e-05	9.999000099990002e-05	0.0001849815018498	0.0001027675010276	0	0
NEURO:9:11608954:G:A	NEURO	chr9	11608954	G	A	0.221781	0.00410442	-0.0177337	0.00274318	9.99343	candidate	11590114	0	False	9.999000099990002e-05	9.999000099990002e-05	0.0001849815018498	0.0001027675010276	0	0
NEURO:9:11606727:C:T	NEURO	chr9	11606727	C	T	0.221729	0.00407835	-0.0177353	0.00274396	9.98985	candidate	11590114	0	False	9.999000099990002e-05	9.999000099990002e-05	0.0001849815018498	0.0001027675010276	0	0
NEURO:9:11606402:C:T	NEURO	chr9	11606402	C	T	0.221744	0.00407625	-0.0177336	0.00274374	9.98946	candidate	11590114	0	False	9.999000099990002e-05	9.999000099990002e-05	0.0001849815018498	0.0001027675010276	0	0
NEURO:9:11606399:C:T	NEURO	chr9	11606399	C	T	0.221754	0.00407553	-0.0177333	0.00274371	9.98937	candidate	11590114	0	False	9.999000099990002e-05	9.999000099990002e-05	0.0001849815018498	0.0001027675010276	0	0
NEURO:9:11610675:G:C	NEURO	chr9	11610675	G	C	0.221999	0.0040568	-0.0177237	0.00274268	9.98629	candidate	11590114	0	False	9.999000099990002e-05	9.999000099990002e-05	0.0001849815018498	0.0001027675010276	0	0
NEURO:9:11610706:A:G	NEURO	chr9	11610706	A	G	0.222014	0.00401646	-0.017718	0.00274264	9.98057	candidate	11590114	0	False	9.999000099990002e-05	9.999000099990002e-05	0.0001849815018498	0.0001027675010276	0	0
NEURO:9:11606293:A:T	NEURO	chr9	11606293	A	T	0.221735	0.00400312	-0.017724	0.00274379	9.97906	candidate	11590114	0	False	9.999000099990002e-05	9.999000099990002e-05	0.0001849815018498	0.0001027675010276	0	0
NEURO:9:11600463:A:G	NEURO	chr9	11600463	A	G	0.221672	0.00396837	-0.0177221	0.00274423	9.97412	candidate	11590114	0	False	9.999000099990002e-05	9.999000099990002e-05	0.0001849815018498	0.0001027675010276	0	0
NEURO:9:11600065:C:G	NEURO	chr9	11600065	C	G	0.221658	0.00394864	-0.0177198	0.0027443	9.97124	candidate	11590114	0	False	9.999000099990002e-05	9.999000099990002e-05	0.0001849815018498	0.0001027675010276	0	0
NEURO:9:11604724:C:A	NEURO	chr9	11604724	C	A	0.221636	0.00393611	-0.0177175	0.00274421	9.96945	candidate	11590114	0	False	9.999000099990002e-05	9.999000099990002e-05	0.0001849815018498	0.0001027675010276	0	0
NEURO:9:11603333:C:A	NEURO	chr9	11603333	C	A	0.221589	0.00393522	-0.0177198	0.00274459	9.96937	candidate	11590114	0	False	9.999000099990002e-05	9.999000099990002e-05	0.0001849815018498	0.0001027675010276	0	0
NEURO:9:11598287:T:C	NEURO	chr9	11598287	T	C	0.221681	0.00393517	-0.0177156	0.00274394	9.96932	candidate	11590114	0	False	9.999000099990002e-05	9.999000099990002e-05	0.0001849815018498	0.0001027675010276	0	0
NEURO:9:11607421:G:A	NEURO	chr9	11607421	G	A	0.221723	0.00393192	-0.0177149	0.00274391	9.96875	candidate	11590114	0	False	9.999000099990002e-05	9.999000099990002e-05	0.0001849815018498	0.0001027675010276	0	0
NEURO:9:11600875:G:A	NEURO	chr9	11600875	G	A	0.221642	0.0039243	-0.0177161	0.00274426	9.96768	candidate	11590114	0	False	9.999000099990002e-05	9.999000099990002e-05	0.0001849815018498	0.0001027675010276	0	0
NEURO:9:11607822:G:A	NEURO	chr9	11607822	G	A	0.221742	0.00391838	-0.0177125	0.00274383	9.96679	candidate	11590114	0	False	9.999000099990002e-05	9.999000099990002e-05	0.0001849815018498	0.0001027675010276	0	0
NEURO:9:11604929:C:T	NEURO	chr9	11604929	C	T	0.221643	0.00391673	-0.0177153	0.00274429	9.96661	candidate	11590114	0	False	9.999000099990002e-05	9.999000099990002e-05	0.0001849815018498	0.0001027675010276	0	0
NEURO:9:11600067:G:A	NEURO	chr9	11600067	G	A	0.221663	0.00390985	-0.0177141	0.00274426	9.96557	candidate	11590114	0	False	9.999000099990002e-05	9.999000099990002e-05	0.0001849815018498	0.0001027675010276	0	0
NEURO:9:11600783:T:C	NEURO	chr9	11600783	T	C	0.221668	0.00388774	-0.0177111	0.00274428	9.96238	candidate	11590114	0	False	9.999000099990002e-05	9.999000099990002e-05	0.0001849815018498	0.0001027675010276	0	0
NEURO:9:11607516:G:A	NEURO	chr9	11607516	G	A	0.221734	0.00388475	-0.0177083	0.00274392	9.96176	candidate	11590114	0	False	9.999000099990002e-05	9.999000099990002e-05	0.0001849815018498	0.0001027675010276	0	0
NEURO:9:11606971:T:C	NEURO	chr9	11606971	T	C	0.221731	0.0038692	-0.0177065	0.00274398	9.95949	candidate	11590114	0	False	9.999000099990002e-05	9.999000099990002e-05	0.0001849815018498	0.0001027675010276	0	0
NEURO:9:11607418:T:C	NEURO	chr9	11607418	T	C	0.221713	0.00384467	-0.0177026	0.00274393	9.95582	candidate	11590114	0	False	9.999000099990002e-05	9.999000099990002e-05	0.0001849815018498	0.0001027675010276	0	0
NEURO:9:11608573:T:C	NEURO	chr9	11608573	T	C	0.222003	0.00383605	-0.0176926	0.00274263	9.95412	candidate	11590114	0	False	9.999000099990002e-05	9.999000099990002e-05	0.0001849815018498	0.0001027675010276	0	0
NEURO:9:11605821:C:T	NEURO	chr9	11605821	C	T	0.221739	0.00382336	-0.0176991	0.00274386	9.95256	candidate	11590114	0	False	9.999000099990002e-05	9.999000099990002e-05	0.0001849815018498	0.0001027675010276	0	0
NEURO:9:11607738:T:C	NEURO	chr9	11607738	T	C	0.221734	0.00378926	-0.0176945	0.00274392	9.9474	candidate	11590114	0	False	9.999000099990002e-05	9.999000099990002e-05	0.0001849815018498	0.0001027675010276	0	0
NEURO:9:11599997:C:G	NEURO	chr9	11599997	C	G	0.221668	0.00378592	-0.0176961	0.00274424	9.94699	candidate	11590114	0	False	9.999000099990002e-05	9.999000099990002e-05	0.0001849815018498	0.0001027675010276	0	0
NEURO:9:11599702:A:G	NEURO	chr9	11599702	A	G	0.221648	0.00377564	-0.0176945	0.00274423	9.94531	candidate	11590114	0	False	9.999000099990002e-05	9.999000099990002e-05	0.0001849815018498	0.0001027675010276	0	0
NEURO:9:11601305:C:T	NEURO	chr9	11601305	C	T	0.221666	0.0037651	-0.0176922	0.00274412	9.94367	candidate	11590114	0	False	9.999000099990002e-05	9.999000099990002e-05	0.0001849815018498	0.0001027675010276	0	0
NEURO:9:11614149:T:A	NEURO	chr9	11614149	T	A	0.226656	0.00371407	-0.0175566	0.0027228	9.94556	candidate	11590114	0	False	9.999000099990002e-05	9.999000099990002e-05	0.0001849815018498	0.0001027675010276	0	0
NEURO:9:11609058:T:A	NEURO	chr9	11609058	T	A	0.221956	0.00369187	-0.0176701	0.00274244	9.93186	candidate	11590114	0	False	9.999000099990002e-05	9.999000099990002e-05	0.0001849815018498	0.0001027675010276	0	0
NEURO:9:11608310:T:C	NEURO	chr9	11608310	T	C	0.221837	0.00362636	-0.0176673	0.00274352	9.92173	candidate	11590114	0	False	9.999000099990002e-05	9.999000099990002e-05	0.0001849815018498	0.0001027675010276	0	0
NEURO:9:11607294:C:T	NEURO	chr9	11607294	C	T	0.221748	0.00362246	-0.0176686	0.00274382	9.92101	candidate	11590114	0	False	9.999000099990002e-05	9.999000099990002e-05	0.0001849815018498	0.0001027675010276	0	0
NEURO:9:11599713:C:T	NEURO	chr9	11599713	C	T	0.221658	0.00358138	-0.0176641	0.00274412	9.91443	candidate	11590114	0	False	9.999000099990002e-05	9.999000099990002e-05	0.0001849815018498	0.0001027675010276	0	0
NEURO:9:11578233:G:T	NEURO	chr9	11578233	G	T	0.222398	0.00352394	-0.0176462	0.00274155	9.91291	candidate	11590114	0	False	9.999000099990002e-05	9.999000099990002e-05	0.0001849815018498	0.0001027675010276	0	0
NEURO:9:11609115:A:C	NEURO	chr9	11609115	A	C	0.221949	0.00352083	-0.0176453	0.00274275	9.90393	candidate	11590114	0	False	9.999000099990002e-05	9.999000099990002e-05	0.0001849815018498	0.0001027675010276	0	0
NEURO:9:11542604:A:G	NEURO	chr9	11542604	A	G	0.213911	0.0034885	-0.0178811	0.0027809	9.89398	candidate	11590114	0	False	9.999000099990002e-05	9.999000099990002e-05	0.0001849815018498	0.0001027675010276	0	0
NEURO:9:11644911:C:G	NEURO	chr9	11644911	C	G	0.231455	0.00329877	-0.0173191	0.00269736	9.86768	candidate	11590114	0	False	9.999000099990002e-05	9.999000099990002e-05	0.0001849815018498	0.0001027675010276	0	0
NEURO:9:11580309:G:A	NEURO	chr9	11580309	G	A	0.222495	0.00328924	-0.0176047	0.00274125	9.87167	candidate	11590114	0	False	9.999000099990002e-05	9.999000099990002e-05	0.0001849815018498	0.0001027675010276	0	0
NEURO:9:11599324:T:C	NEURO	chr9	11599324	T	C	0.221662	0.00314093	-0.0175864	0.00274387	9.83519	candidate	11590114	0	False	9.999000099990002e-05	9.999000099990002e-05	0.0001849815018498	0.0001027675010276	0	0
NEURO:9:11615916:C:G	NEURO	chr9	11615916	C	G	0.227091	0.00301116	-0.0174277	0.00272154	9.81889	candidate	11590114	0	False	9.999000099990002e-05	9.999000099990002e-05	0.0001849815018498	0.0001027675010276	0	0
NEURO:9:11599400:G:A	NEURO	chr9	11599400	G	A	0.221385	0.00292114	-0.0175428	0.0027439	9.78979	candidate	11590114	0	False	9.999000099990002e-05	9.999000099990002e-05	0.0001849815018498	0.0001027675010276	0	0
NEURO:9:11610896:A:C	NEURO	chr9	11610896	A	C	0.227131	0.0028265	-0.0173844	0.00272075	9.77896	candidate	11590114	0	False	9.999000099990002e-05	9.999000099990002e-05	0.0001849815018498	0.0001027675010276	0	0
NEURO:9:11564041:T:G	NEURO	chr9	11564041	T	G	0.221307	0.00272341	-0.0175136	0.00274611	9.745	candidate	11590114	0	False	9.999000099990002e-05	9.999000099990002e-05	0.0001849815018498	0.0001027675010276	0	0
NEURO:9:11549994:G:A	NEURO	chr9	11549994	G	A	0.221084	0.00264123	-0.0174998	0.00274716	9.72382	candidate	11590114	0	False	9.999000099990002e-05	9.999000099990002e-05	0.0001849815018498	0.0001027675010276	0	0
NEURO:9:11578540:C:T	NEURO	chr9	11578540	C	T	0.221193	0.00257526	-0.0174839	0.00274708	9.70807	candidate	11590114	0	False	9.999000099990002e-05	9.999000099990002e-05	0.0001849815018498	0.0001027675010276	0	0
NEURO:9:11599369:T:C	NEURO	chr9	11599369	T	C	0.22146	0.00257103	-0.0174612	0.00274366	9.70703	candidate	11590114	0	False	9.999000099990002e-05	9.999000099990002e-05	0.0001849815018498	0.0001027675010276	0	0
NEURO:9:11544670:A:G	NEURO	chr9	11544670	A	G	0.2137	0.00253278	-0.0176877	0.00278156	9.69211	candidate	11590114	0	False	9.999000099990002e-05	9.999000099990002e-05	0.0001849815018498	0.0001027675010276	0	0
NEURO:9:11545347:G:C	NEURO	chr9	11545347	G	C	0.213641	0.0024822	-0.0176779	0.00278212	9.67852	candidate	11590114	0	False	9.999000099990002e-05	9.999000099990002e-05	0.0001849815018498	0.0001027675010276	0	0
NEURO:9:11557876:G:A	NEURO	chr9	11557876	G	A	0.220822	0.00240502	-0.0174472	0.00274845	9.66135	candidate	11590114	0	False	9.999000099990002e-05	9.999000099990002e-05	0.0001849815018498	0.0001027675010276	0	0
NEURO:9:11535004:T:A	NEURO	chr9	11535004	T	A	0.214254	0.00231855	-0.0175878	0.00277524	9.63136	candidate	11590114	0	False	9.999000099990002e-05	9.999000099990002e-05	0.0001849815018498	0.0001027675010276	0	0
NEURO:9:11536677:A:G	NEURO	chr9	11536677	A	G	0.214012	0.00226293	-0.0175779	0.00277639	9.61391	candidate	11590114	0	False	9.999000099990002e-05	9.999000099990002e-05	0.0001849815018498	0.0001027675010276	0	0
NEURO:9:11544925:C:T	NEURO	chr9	11544925	C	T	0.213623	0.0022371	-0.0176071	0.00278222	9.60617	candidate	11590114	0	False	9.999000099990002e-05	9.999000099990002e-05	0.0001849815018498	0.0001027675010276	0	0
NEURO:9:11562051:G:A	NEURO	chr9	11562051	G	A	0.220849	0.00223245	-0.0173951	0.00274827	9.60908	candidate	11590114	0	False	9.999000099990002e-05	9.999000099990002e-05	0.0001849815018498	0.0001027675010276	0	0
NEURO:9:11561385:C:T	NEURO	chr9	11561385	C	T	0.220808	0.00219138	-0.0173833	0.00274848	9.59562	candidate	11590114	0	False	9.999000099990002e-05	9.999000099990002e-05	0.0001849815018498	0.0001027675010276	0	0
NEURO:9:11568387:G:A	NEURO	chr9	11568387	G	A	0.220903	0.00218491	-0.0173784	0.00274803	9.59355	candidate	11590114	0	False	9.999000099990002e-05	9.999000099990002e-05	0.0001849815018498	0.0001027675010276	0	0
NEURO:9:11562615:T:G	NEURO	chr9	11562615	T	G	0.220963	0.00215269	-0.0173649	0.00274757	9.58269	candidate	11590114	0	False	9.999000099990002e-05	9.999000099990002e-05	0.0001849815018498	0.0001027675010276	0	0
NEURO:9:11559938:G:A	NEURO	chr9	11559938	G	A	0.220841	0.00211705	-0.017358	0.00274837	9.57049	candidate	11590114	0	False	9.999000099990002e-05	9.999000099990002e-05	0.0001849815018498	0.0001027675010276	0	0
NEURO:9:23736402:A:G	NEURO	chr9	23736402	A	G	0.538061	0.615642	0.0147865	0.00228537	10.0089	candidate	23736402	0	False	0.664933506649335	9.999000099990002e-05	0.8369942666750275	0.0001027675010276	0	0
NEURO:9:23737629:A:G	NEURO	chr9	23737629	A	G	0.538325	0.359984	0.0145768	0.00228518	9.74851	candidate	23736402	0	False	0.664933506649335	9.999000099990002e-05	0.8369942666750275	0.0001027675010276	0	0
NEURO:9:28607879:T:C	NEURO	chr9	28607879	T	C	0.36562	0.129765	-0.0151119	0.00235814	9.83259	candidate	28607879	0	False	0.1940805919408059	9.999000099990002e-05	0.27619161160807	0.0001027675010276	0	0
NEURO:9:28604270:G:A	NEURO	chr9	28604270	G	A	0.364984	0.101358	-0.0150215	0.00235917	9.71584	candidate	28607879	0	False	0.1940805919408059	9.999000099990002e-05	0.27619161160807	0.0001027675010276	0	0
NEURO:9:28598347:T:G	NEURO	chr9	28598347	T	G	0.37078	0.046031	-0.0146563	0.0023515	9.3388	candidate	28607879	0	False	0.1940805919408059	9.999000099990002e-05	0.27619161160807	0.0001027675010276	0	0
NEURO:9:28603543:T:C	NEURO	chr9	28603543	T	C	0.366784	0.0448837	-0.0146809	0.00235675	9.32932	candidate	28607879	0	False	0.1940805919408059	9.999000099990002e-05	0.27619161160807	0.0001027675010276	0	0
NEURO:9:28591274:A:G	NEURO	chr9	28591274	A	G	0.628625	0.0335606	0.0145175	0.00235092	9.18007	candidate	28607879	0	False	0.1940805919408059	9.999000099990002e-05	0.27619161160807	0.0001027675010276	0	0
NEURO:9:28587029:C:T	NEURO	chr9	28587029	C	T	0.624791	0.0324293	0.0145076	0.00235123	9.16624	candidate	28607879	0	False	0.1940805919408059	9.999000099990002e-05	0.27619161160807	0.0001027675010276	0	0
NEURO:9:28584573:G:A	NEURO	chr9	28584573	G	A	0.632517	0.0265826	0.0144805	0.00236218	9.05643	candidate	28607879	0	False	0.1940805919408059	9.999000099990002e-05	0.27619161160807	0.0001027675010276	0	0
NEURO:9:28578702:C:T	NEURO	chr9	28578702	C	T	0.625185	0.0261587	0.0144225	0.00235198	9.06179	candidate	28607879	0	False	0.1940805919408059	9.999000099990002e-05	0.27619161160807	0.0001027675010276	0	0
NEURO:9:28582272:G:C	NEURO	chr9	28582272	G	C	0.625311	0.0258602	0.014419	0.00235198	9.05764	candidate	28607879	0	False	0.1940805919408059	9.999000099990002e-05	0.27619161160807	0.0001027675010276	0	0
NEURO:9:28577218:G:T	NEURO	chr9	28577218	G	T	0.625425	0.0243748	0.0143947	0.00235223	9.02776	candidate	28607879	0	False	0.1940805919408059	9.999000099990002e-05	0.27619161160807	0.0001027675010276	0	0
NEURO:9:28576108:C:T	NEURO	chr9	28576108	C	T	0.631389	0.0236445	0.0144386	0.00235996	9.02383	candidate	28607879	0	False	0.1940805919408059	9.999000099990002e-05	0.27619161160807	0.0001027675010276	0	0
NEURO:9:28587018:C:G	NEURO	chr9	28587018	C	G	0.632408	0.0211125	0.0143822	0.00236194	8.94495	candidate	28607879	0	False	0.1940805919408059	9.999000099990002e-05	0.27619161160807	0.0001027675010276	0	0
NEURO:9:28585457:T:C	NEURO	chr9	28585457	T	C	0.632754	0.0206291	0.0143765	0.00236258	8.93389	candidate	28607879	0	False	0.1940805919408059	9.999000099990002e-05	0.27619161160807	0.0001027675010276	0	0
NEURO:9:28581914:T:C	NEURO	chr9	28581914	T	C	0.632909	0.0197849	0.0143583	0.00236256	8.91315	candidate	28607879	0	False	0.1940805919408059	9.999000099990002e-05	0.27619161160807	0.0001027675010276	0	0
NEURO:9:28582400:T:C	NEURO	chr9	28582400	T	C	0.632803	0.0194873	0.0143519	0.00236251	8.90629	candidate	28607879	0	False	0.1940805919408059	9.999000099990002e-05	0.27619161160807	0.0001027675010276	0	0
NEURO:9:28587776:C:T	NEURO	chr9	28587776	C	T	0.633214	0.0191529	0.0143478	0.00236309	8.89749	candidate	28607879	0	False	0.1940805919408059	9.999000099990002e-05	0.27619161160807	0.0001027675010276	0	0
NEURO:9:28583587:A:G	NEURO	chr9	28583587	A	G	0.632876	0.0183375	0.0143263	0.00236254	8.87672	candidate	28607879	0	False	0.1940805919408059	9.999000099990002e-05	0.27619161160807	0.0001027675010276	0	0
NEURO:9:28578663:A:C	NEURO	chr9	28578663	A	C	0.63374	0.0178723	0.0143246	0.0023638	8.86604	candidate	28607879	0	False	0.1940805919408059	9.999000099990002e-05	0.27619161160807	0.0001027675010276	0	0
NEURO:9:28583699:A:C	NEURO	chr9	28583699	A	C	0.632982	0.0176979	0.0143116	0.00236268	8.85893	candidate	28607879	0	False	0.1940805919408059	9.999000099990002e-05	0.27619161160807	0.0001027675010276	0	0
NEURO:9:28579578:T:C	NEURO	chr9	28579578	T	C	0.63285	0.0172776	0.0143014	0.00236269	8.84726	candidate	28607879	0	False	0.1940805919408059	9.999000099990002e-05	0.27619161160807	0.0001027675010276	0	0
NEURO:9:28576529:G:A	NEURO	chr9	28576529	G	A	0.632859	0.016694	0.0142867	0.0023627	8.83037	candidate	28607879	0	False	0.1940805919408059	9.999000099990002e-05	0.27619161160807	0.0001027675010276	0	0
NEURO:9:28585787:G:A	NEURO	chr9	28585787	G	A	0.632714	0.0165951	0.0142838	0.00236262	8.82769	candidate	28607879	0	False	0.1940805919408059	9.999000099990002e-05	0.27619161160807	0.0001027675010276	0	0
NEURO:9:28579962:T:C	NEURO	chr9	28579962	T	C	0.632853	0.0155591	0.0142564	0.00236273	8.79565	candidate	28607879	0	False	0.1940805919408059	9.999000099990002e-05	0.27619161160807	0.0001027675010276	0	0
NEURO:9:28578200:A:G	NEURO	chr9	28578200	A	G	0.632905	0.0148783	0.0142363	0.00236262	8.77355	candidate	28607879	0	False	0.1940805919408059	9.999000099990002e-05	0.27619161160807	0.0001027675010276	0	0
NEURO:9:28573189:C:A	NEURO	chr9	28573189	C	A	0.62878	0.0144431	0.0141947	0.00235691	8.76538	candidate	28607879	0	False	0.1940805919408059	9.999000099990002e-05	0.27619161160807	0.0001027675010276	0	0
NEURO:9:28577963:A:G	NEURO	chr9	28577963	A	G	0.632919	0.0143857	0.0142222	0.00236272	8.75684	candidate	28607879	0	False	0.1940805919408059	9.999000099990002e-05	0.27619161160807	0.0001027675010276	0	0
NEURO:9:28576761:T:C	NEURO	chr9	28576761	T	C	0.632919	0.0132898	0.0141876	0.00236271	8.71769	candidate	28607879	0	False	0.1940805919408059	9.999000099990002e-05	0.27619161160807	0.0001027675010276	0	0
NEURO:9:28579815:T:A	NEURO	chr9	28579815	T	A	0.632854	0.0132345	0.0141854	0.00236267	8.71549	candidate	28607879	0	False	0.1940805919408059	9.999000099990002e-05	0.27619161160807	0.0001027675010276	0	0
NEURO:9:28577657:A:C	NEURO	chr9	28577657	A	C	0.632978	0.0128139	0.0141727	0.00236286	8.69974	candidate	28607879	0	False	0.1940805919408059	9.999000099990002e-05	0.27619161160807	0.0001027675010276	0	0
NEURO:9:28574476:A:C	NEURO	chr9	28574476	A	C	0.630209	0.0116472	0.0141109	0.00235876	8.65762	candidate	28607879	0	False	0.1940805919408059	9.999000099990002e-05	0.27619161160807	0.0001027675010276	0	0
NEURO:9:93468889:T:C	NEURO	chr9	93468889	T	C	0.332743	0.0218636	-0.0142378	0.00242323	8.37526	candidate	93455165	7	True	0.0001999800019998	9.999000099990002e-05	0.0003523457178091	0.0001027675010276	0	7		large intestine:es=2.404:log10padj=2.482,colonic mucosa:es=2.244:log10padj=2.168,small intestine:es=1.927:log10padj=1.405,transverse colon:es=1.361:log10padj=3.523,mucosa of rectum:es=1.339:log10padj=3.699,T-cell:es=-0.909:log10padj=1.684,CD4-positive, alpha-beta memory T cell:es=-0.637:log10padj=2.114		large intestine:es=2.404:log10padj=2.482,colonic mucosa:es=2.244:log10padj=2.168,small intestine:es=1.927:log10padj=1.405,transverse colon:es=1.361:log10padj=3.523,mucosa of rectum:es=1.339:log10padj=3.699,T-cell:es=-0.909:log10padj=1.684,CD4-positive, alpha-beta memory T cell:es=-0.637:log10padj=2.114
NEURO:9:93420205:G:A	NEURO	chr9	93420205	G	A	0.332573	0.0394031	-0.0143812	0.0024238	8.52744	candidate	93455165	0	False	0.0001999800019998	9.999000099990002e-05	0.0003523457178091	0.0001027675010276	0	0
NEURO:9:93418793:C:T	NEURO	chr9	93418793	C	T	0.332709	0.0381888	-0.0143628	0.00242327	8.51075	candidate	93455165	0	False	0.0001999800019998	9.999000099990002e-05	0.0003523457178091	0.0001027675010276	0	0
NEURO:9:93455165:A:G	NEURO	chr9	93455165	A	G	0.332343	0.0320923	-0.0144367	0.00242404	8.58658	candidate	93455165	0	False	0.0001999800019998	9.999000099990002e-05	0.0003523457178091	0.0001027675010276	0	0
NEURO:9:93460335:G:A	NEURO	chr9	93460335	G	A	0.332296	0.0310899	-0.0144228	0.00242415	8.57066	candidate	93455165	0	False	0.0001999800019998	9.999000099990002e-05	0.0003523457178091	0.0001027675010276	0	0
NEURO:9:93455912:C:T	NEURO	chr9	93455912	C	T	0.33233	0.030875	-0.0144171	0.00242408	8.56485	candidate	93455165	0	False	0.0001999800019998	9.999000099990002e-05	0.0003523457178091	0.0001027675010276	0	0
NEURO:9:93452646:G:A	NEURO	chr9	93452646	G	A	0.333296	0.0305206	-0.0143932	0.00242205	8.55191	candidate	93455165	0	False	0.0001999800019998	9.999000099990002e-05	0.0003523457178091	0.0001027675010276	0	0
NEURO:9:93461290:C:T	NEURO	chr9	93461290	C	T	0.33236	0.0300937	-0.0144028	0.00242385	8.55079	candidate	93455165	0	False	0.0001999800019998	9.999000099990002e-05	0.0003523457178091	0.0001027675010276	0	0
NEURO:9:93464229:A:T	NEURO	chr9	93464229	A	T	0.332339	0.0288201	-0.0143815	0.00242401	8.52643	candidate	93455165	0	False	0.0001999800019998	9.999000099990002e-05	0.0003523457178091	0.0001027675010276	0	0
NEURO:9:93481238:C:T	NEURO	chr9	93481238	C	T	0.332701	0.023987	-0.0142871	0.00242327	8.42837	candidate	93455165	0	False	0.0001999800019998	9.999000099990002e-05	0.0003523457178091	0.0001027675010276	0	0
NEURO:9:93478751:T:C	NEURO	chr9	93478751	T	C	0.332721	0.0237307	-0.0142814	0.0024232	8.42266	candidate	93455165	0	False	0.0001999800019998	9.999000099990002e-05	0.0003523457178091	0.0001027675010276	0	0
NEURO:9:93475936:T:C	NEURO	chr9	93475936	T	C	0.332707	0.0234893	-0.0142764	0.00242328	8.41676	candidate	93455165	0	False	0.0001999800019998	9.999000099990002e-05	0.0003523457178091	0.0001027675010276	0	0
NEURO:9:93483405:T:C	NEURO	chr9	93483405	T	C	0.332717	0.0232452	-0.0142711	0.00242326	8.41109	candidate	93455165	0	False	0.0001999800019998	9.999000099990002e-05	0.0003523457178091	0.0001027675010276	0	0
NEURO:9:93476449:C:T	NEURO	chr9	93476449	C	T	0.332704	0.0232282	-0.0142705	0.00242329	8.41032	candidate	93455165	0	False	0.0001999800019998	9.999000099990002e-05	0.0003523457178091	0.0001027675010276	0	0
NEURO:9:93476808:C:T	NEURO	chr9	93476808	C	T	0.33269	0.022073	-0.0142444	0.00242333	8.38172	candidate	93455165	0	False	0.0001999800019998	9.999000099990002e-05	0.0003523457178091	0.0001027675010276	0	0
NEURO:9:93474429:G:T	NEURO	chr9	93474429	G	T	0.332693	0.0217222	-0.014237	0.00242334	8.37369	candidate	93455165	0	False	0.0001999800019998	9.999000099990002e-05	0.0003523457178091	0.0001027675010276	0	0
NEURO:9:93483005:C:T	NEURO	chr9	93483005	C	T	0.332705	0.0216771	-0.0142357	0.00242331	8.37252	candidate	93455165	0	False	0.0001999800019998	9.999000099990002e-05	0.0003523457178091	0.0001027675010276	0	0
NEURO:9:93472223:G:C	NEURO	chr9	93472223	G	C	0.332698	0.0216154	-0.014234	0.00242328	8.37089	candidate	93455165	0	False	0.0001999800019998	9.999000099990002e-05	0.0003523457178091	0.0001027675010276	0	0
NEURO:9:93470460:T:C	NEURO	chr9	93470460	T	C	0.332695	0.0214696	-0.0142307	0.0024233	8.36715	candidate	93455165	0	False	0.0001999800019998	9.999000099990002e-05	0.0003523457178091	0.0001027675010276	0	0
NEURO:9:93475094:A:G	NEURO	chr9	93475094	A	G	0.332711	0.0214024	-0.0142289	0.0024233	8.36517	candidate	93455165	0	False	0.0001999800019998	9.999000099990002e-05	0.0003523457178091	0.0001027675010276	0	0
NEURO:9:93473303:G:A	NEURO	chr9	93473303	G	A	0.332682	0.0213726	-0.0142286	0.00242336	8.36446	candidate	93455165	0	False	0.0001999800019998	9.999000099990002e-05	0.0003523457178091	0.0001027675010276	0	0
NEURO:9:93484276:A:G	NEURO	chr9	93484276	A	G	0.332733	0.0213657	-0.0142257	0.00242306	8.36323	candidate	93455165	0	False	0.0001999800019998	9.999000099990002e-05	0.0003523457178091	0.0001027675010276	0	0
NEURO:9:93472410:A:G	NEURO	chr9	93472410	A	G	0.332699	0.020885	-0.0142163	0.0024233	8.3516	candidate	93455165	0	False	0.0001999800019998	9.999000099990002e-05	0.0003523457178091	0.0001027675010276	0	0
NEURO:9:93470592:G:T	NEURO	chr9	93470592	G	T	0.332682	0.0208713	-0.0142161	0.00242337	8.35096	candidate	93455165	0	False	0.0001999800019998	9.999000099990002e-05	0.0003523457178091	0.0001027675010276	0	0
NEURO:9:93486851:G:T	NEURO	chr9	93486851	G	T	0.332684	0.0206775	-0.0142101	0.00242325	8.34517	candidate	93455165	0	False	0.0001999800019998	9.999000099990002e-05	0.0003523457178091	0.0001027675010276	0	0
NEURO:9:93485479:C:T	NEURO	chr9	93485479	C	T	0.332687	0.0202978	-0.0142011	0.00242331	8.33512	candidate	93455165	0	False	0.0001999800019998	9.999000099990002e-05	0.0003523457178091	0.0001027675010276	0	0
NEURO:9:93440650:T:C	NEURO	chr9	93440650	T	C	0.332634	0.0194588	-0.0141595	0.00242278	8.29363	candidate	93455165	0	False	0.0001999800019998	9.999000099990002e-05	0.0003523457178091	0.0001027675010276	0	0
NEURO:9:93447661:T:C	NEURO	chr9	93447661	T	C	0.332643	0.018523	-0.014138	0.00242326	8.26747	candidate	93455165	0	False	0.0001999800019998	9.999000099990002e-05	0.0003523457178091	0.0001027675010276	0	0
NEURO:9:93492182:A:G	NEURO	chr9	93492182	A	G	0.347725	0.00397981	-0.0131784	0.00240082	7.3937	candidate	93455165	0	False	0.0001999800019998	9.999000099990002e-05	0.0003523457178091	0.0001027675010276	0	0
NEURO:9:93501531:G:C	NEURO	chr9	93501531	G	C	0.344765	0.00372356	-0.013238	0.00240259	7.44487	candidate	93455165	0	False	0.0001999800019998	9.999000099990002e-05	0.0003523457178091	0.0001027675010276	0	0
NEURO:9:93488779:T:C	NEURO	chr9	93488779	T	C	0.36131	0.00348241	-0.0131332	0.00237632	7.48628	candidate	93455165	0	False	0.0001999800019998	9.999000099990002e-05	0.0003523457178091	0.0001027675010276	0	0
NEURO:9:93489036:A:C	NEURO	chr9	93489036	A	C	0.361354	0.00343742	-0.0131242	0.0023764	7.47655	candidate	93455165	0	False	0.0001999800019998	9.999000099990002e-05	0.0003523457178091	0.0001027675010276	0	0
NEURO:9:95511023:T:G	NEURO	chr9	95511023	T	G	0.0939536	0.281912	0.0280552	0.00390978	12.1429	candidate	95511023	558	True	9.999000099990002e-05	9.999000099990002e-05	0.0001849815018498	0.0001027675010276	191	176	-HCT116:es=-11.528:log10padj=4.0,-mammary epithelial cell:es=-11.41:log10padj=4.0,-RWPE2:es=-11.34:log10padj=4.0,-foreskin keratinocyte:es=-11.059:log10padj=4.0,-Panc1:es=-10.769:log10padj=4.0,-MCF 10A:es=-10.729:log10padj=4.0,-HeLa-S3:es=-10.727:log10padj=4.0,-endothelial cell of umbilical vein:es=-10.428:log10padj=4.0,-HepG2:es=-10.328:log10padj=4.0,-keratinocyte:es=-10.235:log10padj=4.0,+CD4-positive, alpha-beta memory T cell:es=10.204:log10padj=4.0,-Caco-2:es=-10.111:log10padj=4.0,-Calu3:es=-9.996:log10padj=4.0,-dorsolateral prefrontal cortex:es=-9.989:log10padj=4.0,-foreskin fibroblast:es=-9.919:log10padj=4.0,-Ishikawa:es=-9.886:log10padj=4.0,-PC-9:es=-9.835:log10padj=4.0,-fibroblast of the aortic adventitia:es=-9.809:log10padj=4.0,-fibroblast of villous mesenchyme:es=-9.799:log10padj=4.0,-A673:es=-9.651:log10padj=4.0	H7:es=-2.414:log10padj=4.0,KMS-11:es=-2.263:log10padj=4.0,GM23338:es=-2.239:log10padj=4.0,OCI-LY7:es=1.856:log10padj=4.0,BLaER1:es=-1.642:log10padj=4.0,MM.1S:es=-1.624:log10padj=4.0,Caco-2:es=-1.611:log10padj=4.0,NCI-H929:es=-1.582:log10padj=4.0,DOHH2:es=1.529:log10padj=4.0,MCF 10A:es=-1.493:log10padj=4.0,HFFc6:es=-1.491:log10padj=4.0,Calu3:es=-1.476:log10padj=4.0,NT2-D1:es=-1.47:log10padj=4.0,foreskin melanocyte:es=-1.463:log10padj=4.0,foreskin keratinocyte:es=-1.452:log10padj=4.0,PC-9:es=-1.44:log10padj=4.0,HUES48:es=-1.439:log10padj=4.0,RWPE2:es=-1.432:log10padj=4.0,AG04450:es=-1.421:log10padj=4.0,DND-41:es=1.399:log10padj=4.0	-HCT116:es=-11.528:log10padj=4.0,-mammary epithelial cell:es=-11.41:log10padj=4.0,-RWPE2:es=-11.34:log10padj=4.0,-foreskin keratinocyte:es=-11.059:log10padj=4.0,-Panc1:es=-10.769:log10padj=4.0,-MCF 10A:es=-10.729:log10padj=4.0,-HeLa-S3:es=-10.727:log10padj=4.0,-endothelial cell of umbilical vein:es=-10.428:log10padj=4.0,-HepG2:es=-10.328:log10padj=4.0,-keratinocyte:es=-10.235:log10padj=4.0,+CD4-positive, alpha-beta memory T cell:es=10.204:log10padj=4.0,-Caco-2:es=-10.111:log10padj=4.0,-Calu3:es=-9.996:log10padj=4.0,-dorsolateral prefrontal cortex:es=-9.989:log10padj=4.0,-foreskin fibroblast:es=-9.919:log10padj=4.0,-Ishikawa:es=-9.886:log10padj=4.0,-PC-9:es=-9.835:log10padj=4.0,-fibroblast of the aortic adventitia:es=-9.809:log10padj=4.0,-fibroblast of villous mesenchyme:es=-9.799:log10padj=4.0,-A673:es=-9.651:log10padj=4.0,-osteoblast:es=-9.648:log10padj=4.0,-bronchial epithelial cell:es=-9.57:log10padj=4.0,-fibroblast of lung:es=-9.563:log10padj=4.0,-MCF-7:es=-9.466:log10padj=4.0,-skeletal muscle satellite cell:es=-9.431:log10padj=4.0,-fibroblast of dermis:es=-9.401:log10padj=4.0,-CD4-positive, alpha-beta memory T cell:es=-9.364:log10padj=4.0,-SJSA1:es=-9.36:log10padj=4.0,-OCI-LY7:es=-9.355:log10padj=4.0,-GM23338:es=-9.317:log10padj=4.0,-AG04450:es=-9.296:log10padj=4.0,-IMR-90:es=-9.288:log10padj=4.0,-A549:es=-9.26:log10padj=4.0,+naive thymus-derived CD8-positive, alpha-beta T cell:es=9.194:log10padj=4.0,-NCI-H929:es=-9.139:log10padj=4.0,-foreskin melanocyte:es=-9.124:log10padj=4.0,-mesenchymal stem cell:es=-9.109:log10padj=4.0,-SK-MEL-5:es=-9.103:log10padj=4.0,-SK-N-SH:es=-9.093:log10padj=4.0,-GM12878:es=-9.091:log10padj=4.0,-large intestine:es=-9.078:log10padj=4.0,-cerebellum:es=-9.074:log10padj=4.0,-UCSF-4:es=-9.057:log10padj=4.0,-HEK293T:es=-9.045:log10padj=4.0,-HUES6:es=-9.033:log10padj=4.0,+DND-41:es=9.032:log10padj=4.0,-stomach:es=-9.009:log10padj=4.0,-SJCRH30:es=-9.007:log10padj=4.0,-DOHH2:es=-9.007:log10padj=4.0,-PC-3:es=-8.971:log10padj=4.0,-naive thymus-derived CD8-positive, alpha-beta T cell:es=-8.965:log10padj=4.0,+activated naive CD8-positive, alpha-beta T cell:es=8.93:log10padj=4.0,-PFSK-1:es=-8.906:log10padj=4.0,-spinal cord:es=-8.899:log10padj=4.0,+naive thymus-derived CD4-positive, alpha-beta T cell:es=8.856:log10padj=4.0,-H9:es=-8.849:log10padj=4.0,+T-cell:es=8.827:log10padj=4.0,+B cell:es=8.816:log10padj=4.0,-DND-41:es=-8.813:log10padj=4.0,-naive thymus-derived CD4-positive, alpha-beta T cell:es=-8.808:log10padj=4.0,-temporal lobe:es=-8.75:log10padj=4.0,-esophagus squamous epithelium:es=-8.749:log10padj=4.0,-neurosphere:es=-8.738:log10padj=4.0,-fibroblast of breast:es=-8.718:log10padj=4.0,-kidney:es=-8.693:log10padj=4.0,-HAP-1:es=-8.67:log10padj=4.0,-HFFc6:es=-8.667:log10padj=4.0,-HUES48:es=-8.647:log10padj=4.0,-mucosa of descending colon:es=-8.512:log10padj=4.0,-GM12891:es=-8.509:log10padj=4.0,-OCI-LY1:es=-8.507:log10padj=4.0,-lung:es=-8.495:log10padj=4.0,-chorion:es=-8.486:log10padj=4.0,+Loucy:es=8.48:log10padj=4.0,-layer of hippocampus:es=-8.473:log10padj=4.0,-BE2C:es=-8.47:log10padj=4.0,-kidney epithelial cell:es=-8.464:log10padj=4.0,-colonic mucosa:es=-8.452:log10padj=4.0,+OCI-LY7:es=8.441:log10padj=4.0,-ACC112:es=-8.438:log10padj=4.0,-pancreas:es=-8.43:log10padj=4.0,+cerebellum:es=8.419:log10padj=4.0,-ovary:es=-8.415:log10padj=4.0,-mucosa of stomach:es=-8.401:log10padj=4.0,-Peyer's patch:es=-8.386:log10padj=4.0,+GM23338:es=8.382:log10padj=4.0,-B cell:es=-8.38:log10padj=4.0,-H7:es=-8.377:log10padj=4.0,+T-helper 17 cell:es=8.371:log10padj=4.0,-aorta:es=-8.361:log10padj=4.0,-suprapubic skin:es=-8.356:log10padj=4.0,-breast epithelium:es=-8.331:log10padj=4.0,-thyroid gland:es=-8.328:log10padj=4.0,+lung:es=8.325:log10padj=4.0,-testis:es=-8.324:log10padj=4.0,-BJ:es=-8.322:log10padj=4.0,-HUES64:es=-8.316:log10padj=4.0,+dorsolateral prefrontal cortex:es=8.268:log10padj=4.0,+CD4-positive, alpha-beta T cell:es=8.237:log10padj=4.0,-iPS-20b:es=-8.233:log10padj=4.0,-urinary bladder:es=-8.23:log10padj=4.0,-germinal matrix:es=-8.23:log10padj=4.0,+stomach:es=8.226:log10padj=4.0,-mucosa of rectum:es=-8.225:log10padj=4.0,-luminal epithelial cell of mammary gland:es=-8.184:log10padj=4.0,-memory B cell:es=-8.184:log10padj=4.0,-T-cell:es=-8.183:log10padj=4.0,+CD8-positive, alpha-beta T cell:es=8.179:log10padj=4.0,-lower lobe of right lung:es=-8.138:log10padj=4.0,-muscle of leg:es=-8.117:log10padj=4.0,-GM12892:es=-8.114:log10padj=4.0,-CD8-positive, alpha-beta memory T cell:es=-8.11:log10padj=4.0,-upper lobe of right lung:es=-8.108:log10padj=4.0,+CD8-positive, alpha-beta memory T cell:es=8.094:log10padj=4.0,+layer of hippocampus:es=8.08:log10padj=4.0,-body of pancreas:es=-8.079:log10padj=4.0,-HEK293:es=-8.047:log10padj=4.0,-OCI-LY3:es=-8.04:log10padj=4.0,-duodenal mucosa:es=-8.038:log10padj=4.0,+spinal cord:es=8.033:log10padj=4.0,-heart:es=-8.019:log10padj=4.0,-Loucy:es=-8.019:log10padj=4.0,+duodenal mucosa:es=8.011:log10padj=4.0,+CD4-positive, CD25-positive, alpha-beta regulatory T cell:es=8.005:log10padj=4.0,-iPS-18a:es=-7.989:log10padj=4.0,-CD4-positive, CD25-positive, alpha-beta regulatory T cell:es=7.98:log10padj=4.0,-small intestine:es=-7.967:log10padj=4.0,-liver:es=-7.957:log10padj=4.0,+memory B cell:es=7.953:log10padj=4.0,-sigmoid colon:es=-7.952:log10padj=4.0,-spleen:es=-7.941:log10padj=4.0,-left lung:es=-7.933:log10padj=4.0,-NT2-D1:es=-7.932:log10padj=4.0,-activated naive CD8-positive, alpha-beta T cell:es=7.93:log10padj=4.0,-epithelial cell of proximal tubule:es=-7.928:log10padj=4.0,-cingulate gyrus:es=-7.928:log10padj=4.0,+spleen:es=7.925:log10padj=4.0,+urinary bladder:es=7.925:log10padj=4.0,-placenta:es=-7.918:log10padj=4.0,+heart:es=7.881:log10padj=4.0,+temporal lobe:es=7.871:log10padj=4.0,-thymus:es=-7.856:log10padj=4.0,-HT1080:es=-7.851:log10padj=4.0,-CD8-positive, alpha-beta T cell:es=7.849:log10padj=4.0,-upper lobe of left lung:es=-7.834:log10padj=4.0,+cingulate gyrus:es=7.822:log10padj=4.0,+neurosphere:es=7.813:log10padj=4.0,-prostate gland:es=-7.808:log10padj=4.0,-lower lobe of left lung:es=-7.807:log10padj=4.0,-MM.1S:es=-7.78:log10padj=4.0,-CD4-positive, alpha-beta T cell:es=-7.752:log10padj=4.0,+kidney:es=7.744:log10padj=4.0,-BLaER1:es=-7.741:log10padj=4.0,-angular gyrus:es=-7.716:log10padj=4.0,-H1:es=-7.714:log10padj=4.0,+H9:es=7.694:log10padj=4.0,-T-helper 17 cell:es=-7.693:log10padj=4.0,-right lobe of liver:es=-7.692:log10padj=4.0,+liver:es=7.691:log10padj=4.0,+caudate nucleus:es=7.665:log10padj=4.0,-uterus:es=-7.651:log10padj=4.0,-SK-N-MC:es=-7.641:log10padj=4.0,+small intestine:es=7.637:log10padj=4.0,+natural killer cell:es=7.609:log10padj=4.0,+thymus:es=7.601:log10padj=4.0,-thoracic aorta:es=-7.593:log10padj=4.0,-skeletal muscle tissue:es=-7.592:log10padj=4.0,-Karpas-422:es=-7.586:log10padj=4.0,+UCSF-4:es=7.576:log10padj=4.0,+aorta:es=7.573:log10padj=4.0,+mononuclear cell:es=7.558:log10padj=4.0,-caudate nucleus:es=-7.541:log10padj=4.0,-myoepithelial cell of mammary gland:es=-7.537:log10padj=4.0,+Caco-2:es=7.529:log10padj=4.0,+testis:es=7.52:log10padj=4.0,+muscle of leg:es=7.514:log10padj=4.0,-iPS-15b:es=-7.474:log10padj=4.0,+mucosa of descending colon:es=7.459:log10padj=4.0,-esophagus:es=-7.459:log10padj=4.0,-brain microvascular endothelial cell:es=-7.455:log10padj=4.0,+muscle of trunk:es=7.441:log10padj=4.0,+large intestine:es=7.44:log10padj=4.0,-lower leg skin:es=-7.431:log10padj=4.0,+esophagus squamous epithelium:es=7.391:log10padj=4.0,+A673:es=7.383:log10padj=4.0,-natural killer cell:es=7.379:log10padj=4.0,-brain:es=-7.377:log10padj=4.0,-gastroesophageal sphincter:es=-7.376:log10padj=4.0,+fibroblast of the aortic adventitia:es=7.37:log10padj=4.0,+DOHH2:es=7.369:log10padj=4.0,-tibial nerve:es=-7.366:log10padj=4.0,+transverse colon:es=7.363:log10padj=4.0,-common myeloid progenitor, CD34-positive:es=-7.304:log10padj=4.0,+angular gyrus:es=7.289:log10padj=4.0,+effector memory CD4-positive, alpha-beta T cell:es=7.282:log10padj=4.0,+left lung:es=7.27:log10padj=4.0,+mucosa of rectum:es=7.258:log10padj=4.0,+OCI-LY1:es=7.255:log10padj=4.0,+common myeloid progenitor, CD34-positive:es=7.246:log10padj=4.0,-naive B cell:es=7.244:log10padj=4.0,-right cardiac atrium:es=-7.221:log10padj=4.0,-SU-DHL-6:es=-7.201:log10padj=4.0,-adrenal gland:es=-7.197:log10padj=4.0,+effector memory CD8-positive, alpha-beta T cell:es=7.193:log10padj=4.0,+Peyer's patch:es=7.151:log10padj=4.0,+uterus:es=7.128:log10padj=4.0,+ovary:es=7.112:log10padj=4.0,-WERI-Rb-1:es=-7.11:log10padj=4.0,-vagina:es=-7.091:log10padj=4.0,+SJCRH30:es=7.091:log10padj=4.0,+thyroid gland:es=7.086:log10padj=4.0,-effector memory CD4-positive, alpha-beta T cell:es=-7.076:log10padj=4.0,+fibroblast of dermis:es=7.075:log10padj=4.0,-KMS-11:es=-7.072:log10padj=4.0,+BLaER1:es=7.068:log10padj=4.0,-muscle layer of duodenum:es=-7.039:log10padj=4.0,+lower lobe of right lung:es=7.015:log10padj=4.0,-omental fat pad:es=-6.993:log10padj=4.0,-muscle of trunk:es=-6.985:log10padj=4.0,+breast epithelium:es=6.983:log10padj=4.0,-skeletal muscle myoblast:es=-6.888:log10padj=4.0,+HUES48:es=6.886:log10padj=4.0,+HepG2:es=6.88:log10padj=4.0,+central memory CD8-positive, alpha-beta T cell:es=6.872:log10padj=4.0,+Calu3:es=6.872:log10padj=4.0,-NB4:es=-6.87:log10padj=4.0,+HUES6:es=6.87:log10padj=4.0,+iPS-20b:es=6.864:log10padj=4.0,-endocrine pancreas:es=-6.848:log10padj=4.0,+GM12878:es=6.836:log10padj=4.0,+skeletal muscle tissue:es=6.818:log10padj=4.0,-effector memory CD8-positive, alpha-beta T cell:es=-6.787:log10padj=4.0,-heart left ventricle:es=-6.784:log10padj=4.0,+osteoblast:es=6.767:log10padj=4.0,+GM12892:es=6.761:log10padj=4.0,-substantia nigra:es=-6.761:log10padj=4.0,-subcutaneous abdominal adipose tissue:es=-6.749:log10padj=4.0,-K562:es=-6.749:log10padj=4.0,+body of pancreas:es=6.741:log10padj=4.0,+muscle layer of duodenum:es=6.738:log10padj=4.0,-iPS DF 19.11:es=-6.714:log10padj=4.0,-esophagus muscularis mucosa:es=-6.692:log10padj=4.0,+naive B cell:es=6.677:log10padj=4.0,+upper lobe of left lung:es=6.672:log10padj=4.0,+upper lobe of right lung:es=6.666:log10padj=4.0,+Karpas-422:es=6.663:log10padj=4.0,+sigmoid colon:es=6.634:log10padj=4.0,+lower lobe of left lung:es=6.599:log10padj=4.0,+colonic mucosa:es=6.577:log10padj=4.0,-central memory CD8-positive, alpha-beta T cell:es=-6.562:log10padj=4.0,+Ishikawa:es=6.557:log10padj=4.0,+pancreas:es=6.551:log10padj=4.0,+fibroblast of villous mesenchyme:es=6.549:log10padj=4.0,+GM12891:es=6.513:log10padj=4.0,-mononuclear cell:es=6.505:log10padj=4.0,+germinal matrix:es=6.493:log10padj=4.0,+muscle layer of colon:es=6.488:log10padj=4.0,+foreskin fibroblast:es=6.479:log10padj=4.0,+stomach smooth muscle:es=6.443:log10padj=4.0,+H1:es=6.439:log10padj=4.0,+MCF-7:es=6.422:log10padj=4.0,-stomach smooth muscle:es=-6.4:log10padj=4.0,-heart right ventricle:es=-6.387:log10padj=4.0,+SK-N-MC:es=6.385:log10padj=4.0,+Panc1:es=6.376:log10padj=4.0,-rectal smooth muscle tissue:es=-6.366:log10padj=4.0,-IgD-negative memory B cell:es=-6.358:log10padj=4.0,-transverse colon:es=-6.32:log10padj=4.0,+foreskin melanocyte:es=6.318:log10padj=4.0,-left ventricle myocardium inferior:es=-6.316:log10padj=4.0,-muscle layer of colon:es=-6.315:log10padj=4.0,+suprapubic skin:es=6.298:log10padj=4.0,+fibroblast of lung:es=6.278:log10padj=4.0,+mesenchymal stem cell:es=6.277:log10padj=4.0,-parathyroid adenoma:es=-6.261:log10padj=4.0,+parathyroid adenoma:es=6.248:log10padj=4.0,+thoracic aorta:es=6.243:log10padj=4.0,+iPS-18a:es=6.177:log10padj=4.0,+prostate gland:es=6.165:log10padj=4.0,+omental fat pad:es=6.164:log10padj=4.0,+immature natural killer cell:es=6.162:log10padj=4.0,-HL-60:es=-6.145:log10padj=4.0,+H7:es=6.131:log10padj=4.0,+HCT116:es=6.131:log10padj=4.0,+esophagus:es=6.116:log10padj=4.0,+endothelial cell of umbilical vein:es=6.063:log10padj=4.0,+right cardiac atrium:es=6.062:log10padj=4.0,+IgD-negative memory B cell:es=6.062:log10padj=4.0,+chorion:es=6.029:log10padj=4.0,+subcutaneous abdominal adipose tissue:es=6.017:log10padj=4.0,+peripheral blood mononuclear cell:es=5.989:log10padj=4.0,+heart left ventricle:es=5.977:log10padj=4.0,+IMR-90:es=5.971:log10padj=4.0,+tibial nerve:es=5.963:log10padj=4.0,+adrenal gland:es=5.94:log10padj=4.0,-GM23248:es=-5.929:log10padj=4.0,-peripheral blood mononuclear cell:es=5.905:log10padj=4.0,+bronchial epithelial cell:es=5.894:log10padj=4.0,-coronary artery:es=-5.883:log10padj=4.0,-iPS DF 6.9:es=-5.87:log10padj=4.0,-right atrium auricular region:es=-5.863:log10padj=4.0,-immature natural killer cell:es=5.858:log10padj=4.0,+SU-DHL-6:es=5.856:log10padj=4.0,-amnion:es=-5.856:log10padj=4.0,+OCI-LY3:es=5.849:log10padj=4.0,-psoas muscle:es=-5.834:log10padj=4.0,+SK-N-SH:es=5.822:log10padj=4.0,+iPS-15b:es=5.818:log10padj=4.0,+gastroesophageal sphincter:es=5.817:log10padj=4.0,+PC-9:es=5.803:log10padj=4.0,+HL-60:es=5.793:log10padj=4.0,+HAP-1:es=5.773:log10padj=4.0,+luminal epithelial cell of mammary gland:es=5.709:log10padj=4.0,+NT2-D1:es=5.709:log10padj=4.0,+endocrine pancreas:es=5.672:log10padj=4.0,+brain:es=5.59:log10padj=4.0,+AG04450:es=5.583:log10padj=4.0,+esophagus muscularis mucosa:es=5.575:log10padj=4.0,+HUES64:es=5.569:log10padj=4.0,+mucosa of stomach:es=5.535:log10padj=4.0,+HEK293T:es=5.385:log10padj=4.0,-WTC11:es=-5.373:log10padj=4.0,+right lobe of liver:es=5.364:log10padj=4.0,+heart right ventricle:es=5.319:log10padj=4.0,+BE2C:es=5.301:log10padj=4.0,+RWPE2:es=5.295:log10padj=4.0,-gastrocnemius medialis:es=-5.266:log10padj=4.0,+lower leg skin:es=5.237:log10padj=4.0,+left ventricle myocardium inferior:es=5.197:log10padj=4.0,+placenta:es=5.182:log10padj=4.0,-tibial artery:es=-5.146:log10padj=4.0,+keratinocyte:es=5.142:log10padj=4.0,+HeLa-S3:es=5.112:log10padj=4.0,+mammary epithelial cell:es=5.071:log10padj=4.0,+MCF 10A:es=5.028:log10padj=4.0,+fibroblast of breast:es=5.027:log10padj=4.0,+A549:es=5.005:log10padj=4.0,+vagina:es=4.924:log10padj=4.0,+substantia nigra:es=4.891:log10padj=4.0,+MM.1S:es=4.884:log10padj=4.0,-neutrophil:es=4.88:log10padj=4.0,+SJSA1:es=4.87:log10padj=4.0,+myoepithelial cell of mammary gland:es=4.859:log10padj=4.0,+foreskin keratinocyte:es=4.842:log10padj=4.0,+coronary artery:es=4.821:log10padj=4.0,+iPS DF 19.11:es=4.811:log10padj=4.0,+NCI-H929:es=4.796:log10padj=4.0,+rectal smooth muscle tissue:es=4.781:log10padj=4.0,+NB4:es=4.704:log10padj=4.0,-CD14-positive monocyte:es=-4.692:log10padj=4.0,+amnion:es=4.651:log10padj=4.0,+ACC112:es=4.606:log10padj=4.0,+PFSK-1:es=4.575:log10padj=4.0,-astrocyte:es=-4.57:log10padj=4.0,+neutrophil:es=4.569:log10padj=4.0,+skeletal muscle satellite cell:es=4.531:log10padj=4.0,+SK-MEL-5:es=4.522:log10padj=4.0,+WTC11:es=4.493:log10padj=4.0,-MG63:es=-4.426:log10padj=4.0,+iPS DF 6.9:es=4.408:log10padj=4.0,+WERI-Rb-1:es=4.38:log10padj=4.0,+PC-3:es=4.373:log10padj=4.0,+BJ:es=4.307:log10padj=4.0,+psoas muscle:es=4.297:log10padj=4.0,+kidney epithelial cell:es=4.294:log10padj=4.0,+HEK293:es=4.286:log10padj=4.0,+K562:es=4.217:log10padj=4.0,+gastrocnemius medialis:es=4.204:log10padj=4.0,+right atrium auricular region:es=4.05:log10padj=4.0,+CD14-positive monocyte:es=4.045:log10padj=4.0,+epithelial cell of proximal tubule:es=3.888:log10padj=4.0,+tibial artery:es=3.884:log10padj=4.0,+KMS-11:es=3.713:log10padj=4.0,+HFFc6:es=3.689:log10padj=4.0,+brain microvascular endothelial cell:es=3.476:log10padj=4.0,+skeletal muscle myoblast:es=3.279:log10padj=4.0,+HT1080:es=3.205:log10padj=4.0,-ascending aorta:es=-2.508:log10padj=4.0,+GM23248:es=2.032:log10padj=4.0,+MG63:es=1.918:log10padj=4.0,+astrocyte:es=1.784:log10padj=4.0,+ascending aorta:es=1.563:log10padj=4.0	H7:es=-2.414:log10padj=4.0,KMS-11:es=-2.263:log10padj=4.0,GM23338:es=-2.239:log10padj=4.0,OCI-LY7:es=1.856:log10padj=4.0,BLaER1:es=-1.642:log10padj=4.0,MM.1S:es=-1.624:log10padj=4.0,Caco-2:es=-1.611:log10padj=4.0,NCI-H929:es=-1.582:log10padj=4.0,DOHH2:es=1.529:log10padj=4.0,MCF 10A:es=-1.493:log10padj=4.0,HFFc6:es=-1.491:log10padj=4.0,Calu3:es=-1.476:log10padj=4.0,NT2-D1:es=-1.47:log10padj=4.0,foreskin melanocyte:es=-1.463:log10padj=4.0,foreskin keratinocyte:es=-1.452:log10padj=4.0,PC-9:es=-1.44:log10padj=4.0,HUES48:es=-1.439:log10padj=4.0,RWPE2:es=-1.432:log10padj=4.0,AG04450:es=-1.421:log10padj=4.0,DND-41:es=1.399:log10padj=4.0,H1:es=-1.387:log10padj=4.0,HCT116:es=-1.358:log10padj=4.0,PC-3:es=-1.353:log10padj=4.0,HUES6:es=-1.342:log10padj=4.0,IMR-90:es=-1.321:log10padj=4.0,skeletal muscle satellite cell:es=-1.317:log10padj=4.0,iPS-20b:es=-1.308:log10padj=3.155,SU-DHL-6:es=1.287:log10padj=4.0,HepG2:es=-1.28:log10padj=2.229,A549:es=-1.254:log10padj=4.0,HT1080:es=-1.249:log10padj=4.0,fibroblast of villous mesenchyme:es=-1.249:log10padj=4.0,HeLa-S3:es=-1.246:log10padj=4.0,HUES64:es=-1.219:log10padj=4.0,SJSA1:es=-1.217:log10padj=4.0,endothelial cell of umbilical vein:es=-1.209:log10padj=4.0,foreskin fibroblast:es=-1.208:log10padj=4.0,GM12878:es=-1.201:log10padj=4.0,T-cell:es=1.192:log10padj=3.301,GM23248:es=-1.187:log10padj=4.0,bronchial epithelial cell:es=-1.175:log10padj=4.0,Panc1:es=-1.163:log10padj=4.0,iPS-15b:es=-1.162:log10padj=4.0,A673:es=-1.152:log10padj=4.0,osteoblast:es=-1.15:log10padj=4.0,BJ:es=-1.138:log10padj=4.0,UCSF-4:es=-1.131:log10padj=4.0,naive thymus-derived CD8-positive, alpha-beta T cell:es=1.118:log10padj=3.0,epithelial cell of proximal tubule:es=-1.112:log10padj=4.0,Karpas-422:es=1.108:log10padj=4.0,SJCRH30:es=-1.107:log10padj=4.0,CD8-positive, alpha-beta T cell:es=1.099:log10padj=4.0,neurosphere:es=-1.098:log10padj=2.959,SK-N-MC:es=-1.097:log10padj=4.0,iPS-18a:es=-1.093:log10padj=3.699,lower lobe of left lung:es=-1.087:log10padj=4.0,keratinocyte:es=-1.08:log10padj=4.0,fibroblast of the aortic adventitia:es=-1.077:log10padj=4.0,activated naive CD8-positive, alpha-beta T cell:es=1.077:log10padj=4.0,CD4-positive, alpha-beta memory T cell:es=1.066:log10padj=4.0,placenta:es=-1.047:log10padj=4.0,CD4-positive, alpha-beta T cell:es=1.034:log10padj=4.0,OCI-LY3:es=-1.031:log10padj=4.0,immature natural killer cell:es=1.025:log10padj=4.0,WTC11:es=-1.021:log10padj=4.0,BE2C:es=-1.02:log10padj=4.0,GM12892:es=-1.018:log10padj=4.0,IgD-negative memory B cell:es=1.018:log10padj=4.0,ACC112:es=-1.008:log10padj=4.0,left lung:es=-1.007:log10padj=4.0,WERI-Rb-1:es=-1.004:log10padj=4.0,brain microvascular endothelial cell:es=-1.0:log10padj=4.0,mammary epithelial cell:es=-0.999:log10padj=4.0,SK-N-SH:es=-0.999:log10padj=4.0,fibroblast of dermis:es=-0.998:log10padj=4.0,CD14-positive monocyte:es=-0.996:log10padj=4.0,T-helper 17 cell:es=0.995:log10padj=2.108,naive thymus-derived CD4-positive, alpha-beta T cell:es=0.97:log10padj=4.0,skeletal muscle myoblast:es=-0.97:log10padj=4.0,CD8-positive, alpha-beta memory T cell:es=0.97:log10padj=4.0,SK-MEL-5:es=-0.966:log10padj=4.0,K562:es=-0.965:log10padj=1.625,PFSK-1:es=-0.958:log10padj=4.0,astrocyte:es=-0.946:log10padj=4.0,esophagus:es=-0.946:log10padj=4.0,HEK293:es=-0.942:log10padj=4.0,uterus:es=-0.935:log10padj=3.155,effector memory CD8-positive, alpha-beta T cell:es=0.935:log10padj=1.996,upper lobe of right lung:es=-0.927:log10padj=4.0,iPS DF 19.11:es=-0.927:log10padj=4.0,sigmoid colon:es=-0.915:log10padj=4.0,mesenchymal stem cell:es=-0.911:log10padj=4.0,muscle of trunk:es=-0.904:log10padj=4.0,muscle of leg:es=-0.902:log10padj=4.0,MG63:es=-0.896:log10padj=4.0,fibroblast of lung:es=-0.895:log10padj=4.0,neutrophil:es=-0.894:log10padj=4.0,HAP-1:es=-0.889:log10padj=4.0,transverse colon:es=-0.887:log10padj=2.959,luminal epithelial cell of mammary gland:es=-0.887:log10padj=4.0,kidney:es=-0.879:log10padj=1.708,CD4-positive, CD25-positive, alpha-beta regulatory T cell:es=0.871:log10padj=4.0,Loucy:es=0.869:log10padj=4.0,mucosa of stomach:es=-0.869:log10padj=4.0,subcutaneous abdominal adipose tissue:es=-0.862:log10padj=4.0,memory B cell:es=-0.854:log10padj=4.0,spinal cord:es=-0.854:log10padj=4.0,tibial artery:es=-0.849:log10padj=4.0,left ventricle myocardium inferior:es=-0.848:log10padj=1.542,heart left ventricle:es=-0.845:log10padj=1.752,germinal matrix:es=-0.843:log10padj=3.523,gastroesophageal sphincter:es=-0.838:log10padj=4.0,common myeloid progenitor, CD34-positive:es=-0.825:log10padj=4.0,natural killer cell:es=0.825:log10padj=3.699,effector memory CD4-positive, alpha-beta T cell:es=0.817:log10padj=4.0,gastrocnemius medialis:es=-0.814:log10padj=3.699,aorta:es=-0.811:log10padj=4.0,duodenal mucosa:es=0.809:log10padj=1.504,lower lobe of right lung:es=-0.805:log10padj=3.398,psoas muscle:es=-0.803:log10padj=4.0,naive B cell:es=-0.796:log10padj=4.0,H9:es=-0.79:log10padj=4.0,kidney epithelial cell:es=-0.788:log10padj=4.0,GM12891:es=-0.757:log10padj=4.0,central memory CD8-positive, alpha-beta T cell:es=0.756:log10padj=2.721,upper lobe of left lung:es=-0.751:log10padj=2.268,cingulate gyrus:es=0.742:log10padj=1.498,ascending aorta:es=-0.741:log10padj=4.0,chorion:es=-0.737:log10padj=4.0,muscle layer of colon:es=-0.732:log10padj=4.0,spleen:es=-0.727:log10padj=4.0,stomach smooth muscle:es=-0.723:log10padj=4.0,lower leg skin:es=-0.717:log10padj=4.0,muscle layer of duodenum:es=-0.711:log10padj=3.0,amnion:es=-0.71:log10padj=4.0,NB4:es=-0.708:log10padj=3.699,omental fat pad:es=-0.704:log10padj=4.0,HL-60:es=-0.702:log10padj=4.0,mucosa of rectum:es=-0.697:log10padj=1.547,iPS DF 6.9:es=-0.693:log10padj=4.0,mononuclear cell:es=-0.692:log10padj=3.301,Ishikawa:es=-0.682:log10padj=4.0,urinary bladder:es=-0.682:log10padj=4.0,myoepithelial cell of mammary gland:es=-0.681:log10padj=4.0,suprapubic skin:es=-0.675:log10padj=4.0,breast epithelium:es=-0.672:log10padj=4.0,substantia nigra:es=0.667:log10padj=1.33,thymus:es=0.656:log10padj=4.0,heart:es=-0.65:log10padj=1.951,stomach:es=-0.649:log10padj=1.304,peripheral blood mononuclear cell:es=0.626:log10padj=2.432,parathyroid adenoma:es=-0.624:log10padj=1.921,B cell:es=0.623:log10padj=2.886,coronary artery:es=-0.618:log10padj=4.0,thoracic aorta:es=-0.602:log10padj=4.0,fibroblast of breast:es=-0.599:log10padj=4.0,OCI-LY1:es=0.589:log10padj=3.699,layer of hippocampus:es=0.579:log10padj=1.59,lung:es=-0.569:log10padj=4.0,vagina:es=-0.561:log10padj=4.0,brain:es=0.549:log10padj=2.658,angular gyrus:es=0.547:log10padj=1.721,temporal lobe:es=-0.545:log10padj=1.801,caudate nucleus:es=0.542:log10padj=1.693,thyroid gland:es=-0.534:log10padj=1.921,testis:es=-0.532:log10padj=4.0,skeletal muscle tissue:es=-0.524:log10padj=3.699,rectal smooth muscle tissue:es=-0.507:log10padj=4.0,Peyer's patch:es=-0.501:log10padj=2.77,tibial nerve:es=-0.463:log10padj=4.0,esophagus muscularis mucosa:es=-0.448:log10padj=4.0,right atrium auricular region:es=-0.432:log10padj=4.0,cerebellum:es=-0.421:log10padj=4.0,prostate gland:es=-0.419:log10padj=4.0,esophagus squamous epithelium:es=-0.364:log10padj=4.0,HEK293T:es=-0.323:log10padj=4.0
NEURO:9:95494027:G:A	NEURO	chr9	95494027	G	A	0.0943026	0.0245723	0.0266158	0.00390289	11.0393	candidate	95511023	1	True	9.999000099990002e-05	9.999000099990002e-05	0.0001849815018498	0.0001027675010276	1	0	-immature natural killer cell:es=3.134:log10padj=1.503		-immature natural killer cell:es=3.134:log10padj=1.503
NEURO:9:95499941:G:A	NEURO	chr9	95499941	G	A	0.0897524	0.020794	0.0271226	0.00399187	10.9637	candidate	95511023	5	True	9.999000099990002e-05	9.999000099990002e-05	0.0001849815018498	0.0001027675010276	0	5		H7:es=-1.729:log10padj=1.86,GM23338:es=-1.711:log10padj=3.155,Caco-2:es=-1.598:log10padj=4.0,PC-9:es=-0.963:log10padj=1.979,placenta:es=-0.894:log10padj=3.046		H7:es=-1.729:log10padj=1.86,GM23338:es=-1.711:log10padj=3.155,Caco-2:es=-1.598:log10padj=4.0,PC-9:es=-0.963:log10padj=1.979,placenta:es=-0.894:log10padj=3.046
NEURO:9:95462774:G:T	NEURO	chr9	95462774	G	T	0.107231	0.0074498	0.0244588	0.00368446	10.4987	candidate	95511023	573	True	9.999000099990002e-05	9.999000099990002e-05	0.0001849815018498	0.0001027675010276	191	191	-activated naive CD8-positive, alpha-beta T cell:es=-18.659:log10padj=4.0,-CD4-positive, CD25-positive, alpha-beta regulatory T cell:es=-17.539:log10padj=4.0,-memory B cell:es=-17.453:log10padj=4.0,-CD4-positive, alpha-beta memory T cell:es=-16.553:log10padj=4.0,-natural killer cell:es=-16.528:log10padj=4.0,-CD8-positive, alpha-beta T cell:es=-16.281:log10padj=4.0,-T-cell:es=-15.905:log10padj=4.0,-B cell:es=-15.724:log10padj=4.0,-naive B cell:es=-15.613:log10padj=4.0,-naive thymus-derived CD4-positive, alpha-beta T cell:es=-15.608:log10padj=4.0,-naive thymus-derived CD8-positive, alpha-beta T cell:es=-15.583:log10padj=4.0,-immature natural killer cell:es=-15.439:log10padj=4.0,-central memory CD8-positive, alpha-beta T cell:es=-15.407:log10padj=4.0,-CD4-positive, alpha-beta T cell:es=-15.344:log10padj=4.0,-mononuclear cell:es=-15.259:log10padj=4.0,-DOHH2:es=-15.104:log10padj=4.0,-SU-DHL-6:es=-14.687:log10padj=4.0,-effector memory CD4-positive, alpha-beta T cell:es=-14.684:log10padj=4.0,-effector memory CD8-positive, alpha-beta T cell:es=-14.646:log10padj=4.0,-CD8-positive, alpha-beta memory T cell:es=-14.587:log10padj=4.0	OCI-LY7:es=-5.584:log10padj=4.0,KMS-11:es=-4.277:log10padj=4.0,H7:es=-4.113:log10padj=4.0,BLaER1:es=-3.899:log10padj=4.0,GM23338:es=-3.893:log10padj=4.0,DOHH2:es=-3.883:log10padj=4.0,MM.1S:es=-3.695:log10padj=4.0,T-cell:es=-3.567:log10padj=4.0,DND-41:es=-3.324:log10padj=4.0,SU-DHL-6:es=-3.284:log10padj=4.0,CD8-positive, alpha-beta T cell:es=-3.281:log10padj=4.0,naive thymus-derived CD8-positive, alpha-beta T cell:es=-3.228:log10padj=4.0,T-helper 17 cell:es=-3.192:log10padj=4.0,activated naive CD8-positive, alpha-beta T cell:es=-3.134:log10padj=4.0,CD4-positive, alpha-beta T cell:es=-3.075:log10padj=4.0,large intestine:es=-3.061:log10padj=4.0,effector memory CD8-positive, alpha-beta T cell:es=-3.059:log10padj=4.0,right lobe of liver:es=-3.059:log10padj=4.0,iPS-20b:es=-3.034:log10padj=4.0,NCI-H929:es=-2.897:log10padj=4.0	-activated naive CD8-positive, alpha-beta T cell:es=-18.659:log10padj=4.0,-CD4-positive, CD25-positive, alpha-beta regulatory T cell:es=-17.539:log10padj=4.0,-memory B cell:es=-17.453:log10padj=4.0,-CD4-positive, alpha-beta memory T cell:es=-16.553:log10padj=4.0,-natural killer cell:es=-16.528:log10padj=4.0,-CD8-positive, alpha-beta T cell:es=-16.281:log10padj=4.0,-T-cell:es=-15.905:log10padj=4.0,-B cell:es=-15.724:log10padj=4.0,-naive B cell:es=-15.613:log10padj=4.0,-naive thymus-derived CD4-positive, alpha-beta T cell:es=-15.608:log10padj=4.0,-naive thymus-derived CD8-positive, alpha-beta T cell:es=-15.583:log10padj=4.0,-immature natural killer cell:es=-15.439:log10padj=4.0,-central memory CD8-positive, alpha-beta T cell:es=-15.407:log10padj=4.0,-CD4-positive, alpha-beta T cell:es=-15.344:log10padj=4.0,-mononuclear cell:es=-15.259:log10padj=4.0,-DOHH2:es=-15.104:log10padj=4.0,-SU-DHL-6:es=-14.687:log10padj=4.0,-effector memory CD4-positive, alpha-beta T cell:es=-14.684:log10padj=4.0,-effector memory CD8-positive, alpha-beta T cell:es=-14.646:log10padj=4.0,-CD8-positive, alpha-beta memory T cell:es=-14.587:log10padj=4.0,-IgD-negative memory B cell:es=-14.565:log10padj=4.0,-OCI-LY1:es=-14.551:log10padj=4.0,-OCI-LY7:es=-13.672:log10padj=4.0,-T-helper 17 cell:es=-13.127:log10padj=4.0,-peripheral blood mononuclear cell:es=-12.761:log10padj=4.0,-neutrophil:es=-12.524:log10padj=4.0,-Karpas-422:es=-12.412:log10padj=4.0,-common myeloid progenitor, CD34-positive:es=-11.932:log10padj=4.0,+CD4-positive, alpha-beta memory T cell:es=-11.77:log10padj=4.0,+activated naive CD8-positive, alpha-beta T cell:es=-11.642:log10padj=4.0,-HL-60:es=-11.313:log10padj=4.0,-CD14-positive monocyte:es=-11.218:log10padj=4.0,-OCI-LY3:es=-11.066:log10padj=4.0,+T-cell:es=-10.672:log10padj=4.0,+naive thymus-derived CD8-positive, alpha-beta T cell:es=-10.558:log10padj=4.0,+CD8-positive, alpha-beta T cell:es=-10.31:log10padj=4.0,-NB4:es=-10.241:log10padj=4.0,+B cell:es=-10.196:log10padj=4.0,+T-helper 17 cell:es=-10.194:log10padj=4.0,+CD4-positive, alpha-beta T cell:es=-10.146:log10padj=4.0,-dorsolateral prefrontal cortex:es=10.11:log10padj=4.0,+naive thymus-derived CD4-positive, alpha-beta T cell:es=-10.054:log10padj=4.0,-HepG2:es=10.011:log10padj=4.0,-DND-41:es=-10.0:log10padj=4.0,-GM12891:es=-9.992:log10padj=4.0,+CD4-positive, CD25-positive, alpha-beta regulatory T cell:es=-9.969:log10padj=4.0,+natural killer cell:es=-9.934:log10padj=4.0,+mononuclear cell:es=-9.888:log10padj=4.0,-Loucy:es=-9.882:log10padj=4.0,-cerebellum:es=9.765:log10padj=4.0,+DND-41:es=-9.616:log10padj=4.0,+CD8-positive, alpha-beta memory T cell:es=-9.57:log10padj=4.0,-GM12892:es=-9.554:log10padj=4.0,+central memory CD8-positive, alpha-beta T cell:es=-9.534:log10padj=4.0,+effector memory CD8-positive, alpha-beta T cell:es=-9.489:log10padj=4.0,+effector memory CD4-positive, alpha-beta T cell:es=-9.457:log10padj=4.0,+Loucy:es=-9.421:log10padj=4.0,+memory B cell:es=-9.366:log10padj=4.0,-large intestine:es=9.197:log10padj=4.0,-spinal cord:es=9.101:log10padj=4.0,-stomach:es=8.834:log10padj=4.0,-temporal lobe:es=8.788:log10padj=4.0,-GM12878:es=-8.659:log10padj=4.0,-MM.1S:es=-8.64:log10padj=4.0,+OCI-LY7:es=-8.625:log10padj=4.0,-urinary bladder:es=8.621:log10padj=4.0,+immature natural killer cell:es=-8.588:log10padj=4.0,+cerebellum:es=-8.542:log10padj=4.0,-spleen:es=-8.538:log10padj=4.0,-BLaER1:es=-8.538:log10padj=4.0,-GM23338:es=8.499:log10padj=4.0,-lung:es=8.491:log10padj=4.0,-HCT116:es=8.371:log10padj=4.0,+OCI-LY1:es=-8.369:log10padj=4.0,-Caco-2:es=8.347:log10padj=4.0,-layer of hippocampus:es=8.309:log10padj=4.0,+dorsolateral prefrontal cortex:es=-8.295:log10padj=4.0,-H9:es=8.287:log10padj=4.0,-kidney:es=8.198:log10padj=4.0,-A673:es=8.18:log10padj=4.0,-neurosphere:es=8.165:log10padj=4.0,+layer of hippocampus:es=-8.152:log10padj=4.0,+lung:es=-8.143:log10padj=4.0,+spleen:es=-8.143:log10padj=4.0,-mucosa of descending colon:es=8.141:log10padj=4.0,-liver:es=8.139:log10padj=4.0,-Ishikawa:es=8.119:log10padj=4.0,-thymus:es=-8.085:log10padj=4.0,-aorta:es=8.073:log10padj=4.0,+common myeloid progenitor, CD34-positive:es=-8.069:log10padj=4.0,-thyroid gland:es=8.059:log10padj=4.0,-testis:es=8.044:log10padj=4.0,+thymus:es=-8.014:log10padj=4.0,-Calu3:es=8.013:log10padj=4.0,-cingulate gyrus:es=7.989:log10padj=4.0,-RWPE2:es=7.982:log10padj=4.0,-breast epithelium:es=7.969:log10padj=4.0,+GM23338:es=-7.932:log10padj=4.0,-UCSF-4:es=7.93:log10padj=4.0,+GM12878:es=-7.92:log10padj=4.0,+duodenal mucosa:es=-7.918:log10padj=4.0,-esophagus squamous epithelium:es=7.917:log10padj=4.0,+stomach:es=-7.915:log10padj=4.0,-NCI-H929:es=-7.899:log10padj=4.0,+spinal cord:es=-7.896:log10padj=4.0,-fibroblast of the aortic adventitia:es=7.867:log10padj=4.0,-suprapubic skin:es=-7.815:log10padj=4.0,-Panc1:es=7.812:log10padj=4.0,-germinal matrix:es=7.805:log10padj=4.0,-mammary epithelial cell:es=7.797:log10padj=4.0,-foreskin keratinocyte:es=7.791:log10padj=4.0,+naive B cell:es=-7.769:log10padj=4.0,-heart:es=7.766:log10padj=4.0,-keratinocyte:es=7.764:log10padj=4.0,+neurosphere:es=-7.753:log10padj=4.0,+DOHH2:es=-7.74:log10padj=4.0,-Peyer's patch:es=7.729:log10padj=4.0,-ovary:es=7.728:log10padj=4.0,-mucosa of rectum:es=7.698:log10padj=4.0,-bronchial epithelial cell:es=-7.692:log10padj=4.0,+kidney:es=-7.682:log10padj=4.0,+caudate nucleus:es=-7.68:log10padj=4.0,+peripheral blood mononuclear cell:es=-7.666:log10padj=4.0,-MCF 10A:es=7.661:log10padj=4.0,+urinary bladder:es=-7.649:log10padj=4.0,-colonic mucosa:es=7.64:log10padj=4.0,+cingulate gyrus:es=-7.635:log10padj=4.0,+UCSF-4:es=-7.627:log10padj=4.0,-duodenal mucosa:es=7.607:log10padj=4.0,+liver:es=-7.569:log10padj=4.0,-small intestine:es=7.566:log10padj=4.0,-sigmoid colon:es=7.563:log10padj=4.0,-fibroblast of dermis:es=7.547:log10padj=4.0,-angular gyrus:es=7.523:log10padj=4.0,+testis:es=-7.521:log10padj=4.0,-MCF-7:es=7.519:log10padj=4.0,+aorta:es=-7.515:log10padj=4.0,+temporal lobe:es=-7.514:log10padj=4.0,-pancreas:es=7.513:log10padj=4.0,+small intestine:es=-7.488:log10padj=4.0,-SJCRH30:es=7.487:log10padj=4.0,+H9:es=-7.456:log10padj=4.0,-right lobe of liver:es=7.446:log10padj=4.0,-gastroesophageal sphincter:es=7.421:log10padj=4.0,+fibroblast of the aortic adventitia:es=-7.415:log10padj=4.0,+heart:es=-7.41:log10padj=4.0,-foreskin fibroblast:es=7.405:log10padj=4.0,-body of pancreas:es=7.391:log10padj=4.0,+BLaER1:es=-7.383:log10padj=4.0,-muscle of leg:es=7.376:log10padj=4.0,-left lung:es=-7.363:log10padj=4.0,+mucosa of descending colon:es=-7.361:log10padj=4.0,-uterus:es=-7.357:log10padj=4.0,-osteoblast:es=7.355:log10padj=4.0,+muscle of leg:es=-7.35:log10padj=4.0,-lower lobe of right lung:es=7.328:log10padj=4.0,+A673:es=-7.32:log10padj=4.0,-fibroblast of lung:es=7.297:log10padj=4.0,-prostate gland:es=7.292:log10padj=4.0,-brain:es=7.29:log10padj=4.0,+GM12892:es=-7.288:log10padj=4.0,+ovary:es=-7.278:log10padj=4.0,-endothelial cell of umbilical vein:es=7.273:log10padj=4.0,+GM12891:es=-7.265:log10padj=4.0,-thoracic aorta:es=-7.26:log10padj=4.0,-fibroblast of villous mesenchyme:es=7.259:log10padj=4.0,+muscle of trunk:es=-7.242:log10padj=4.0,+SU-DHL-6:es=-7.227:log10padj=4.0,-skeletal muscle tissue:es=7.209:log10padj=4.0,-upper lobe of right lung:es=7.192:log10padj=4.0,-upper lobe of left lung:es=-7.179:log10padj=4.0,+fibroblast of dermis:es=-7.173:log10padj=4.0,+angular gyrus:es=-7.161:log10padj=4.0,+left lung:es=-7.145:log10padj=4.0,+Caco-2:es=-7.144:log10padj=4.0,+esophagus squamous epithelium:es=-7.141:log10padj=4.0,+Peyer's patch:es=-7.136:log10padj=4.0,+uterus:es=-7.136:log10padj=4.0,+IgD-negative memory B cell:es=-7.128:log10padj=4.0,-PC-9:es=7.106:log10padj=4.0,-mucosa of stomach:es=7.1:log10padj=4.0,-HEK293T:es=7.08:log10padj=4.0,+lower lobe of right lung:es=-7.063:log10padj=4.0,-foreskin melanocyte:es=7.058:log10padj=4.0,+transverse colon:es=-7.054:log10padj=4.0,-omental fat pad:es=-7.05:log10padj=4.0,-caudate nucleus:es=7.039:log10padj=4.0,-lower lobe of left lung:es=-7.036:log10padj=4.0,+thyroid gland:es=-7.031:log10padj=4.0,-mesenchymal stem cell:es=7.028:log10padj=4.0,+large intestine:es=-6.999:log10padj=4.0,+breast epithelium:es=-6.993:log10padj=4.0,-SK-N-MC:es=-6.978:log10padj=4.0,+mucosa of rectum:es=-6.94:log10padj=4.0,-lower leg skin:es=-6.921:log10padj=4.0,-SK-N-SH:es=6.891:log10padj=4.0,-tibial nerve:es=6.887:log10padj=4.0,+SK-N-MC:es=-6.884:log10padj=4.0,-transverse colon:es=6.883:log10padj=4.0,-iPS-20b:es=6.872:log10padj=4.0,+SJCRH30:es=-6.865:log10padj=4.0,-HUES6:es=6.857:log10padj=4.0,+osteoblast:es=-6.854:log10padj=4.0,-IMR-90:es=6.842:log10padj=4.0,+Karpas-422:es=-6.835:log10padj=4.0,-muscle layer of duodenum:es=-6.8:log10padj=4.0,+upper lobe of left lung:es=-6.8:log10padj=4.0,-chorion:es=6.783:log10padj=4.0,+iPS-20b:es=-6.729:log10padj=4.0,+HUES48:es=-6.726:log10padj=4.0,+Calu3:es=-6.722:log10padj=4.0,+HUES6:es=-6.719:log10padj=4.0,-placenta:es=6.717:log10padj=4.0,+H1:es=-6.714:log10padj=4.0,+HL-60:es=-6.712:log10padj=4.0,-HeLa-S3:es=6.704:log10padj=4.0,+muscle layer of duodenum:es=-6.704:log10padj=4.0,+body of pancreas:es=-6.684:log10padj=4.0,-BE2C:es=6.682:log10padj=4.0,+lower lobe of left lung:es=-6.681:log10padj=4.0,+foreskin melanocyte:es=-6.672:log10padj=4.0,+upper lobe of right lung:es=-6.665:log10padj=4.0,-HUES48:es=6.664:log10padj=4.0,+foreskin fibroblast:es=-6.658:log10padj=4.0,+fibroblast of villous mesenchyme:es=-6.645:log10padj=4.0,+HepG2:es=6.619:log10padj=4.0,-esophagus muscularis mucosa:es=-6.617:log10padj=4.0,+MCF-7:es=-6.608:log10padj=4.0,+mesenchymal stem cell:es=-6.563:log10padj=4.0,+germinal matrix:es=-6.542:log10padj=4.0,-AG04450:es=6.526:log10padj=4.0,+Ishikawa:es=-6.52:log10padj=4.0,-muscle of trunk:es=6.511:log10padj=4.0,+skeletal muscle tissue:es=-6.494:log10padj=4.0,+thoracic aorta:es=-6.489:log10padj=4.0,+OCI-LY3:es=-6.488:log10padj=4.0,-A549:es=6.487:log10padj=4.0,-PC-3:es=6.452:log10padj=4.0,-K562:es=-6.45:log10padj=4.0,-esophagus:es=6.435:log10padj=4.0,+sigmoid colon:es=-6.425:log10padj=4.0,+muscle layer of colon:es=-6.421:log10padj=4.0,+Panc1:es=-6.421:log10padj=4.0,-right cardiac atrium:es=6.417:log10padj=4.0,-HUES64:es=6.413:log10padj=4.0,+endothelial cell of umbilical vein:es=-6.401:log10padj=4.0,+pancreas:es=-6.398:log10padj=4.0,-endocrine pancreas:es=-6.391:log10padj=4.0,-luminal epithelial cell of mammary gland:es=6.385:log10padj=4.0,-SK-MEL-5:es=6.378:log10padj=4.0,+fibroblast of lung:es=-6.375:log10padj=4.0,+suprapubic skin:es=-6.374:log10padj=4.0,-vagina:es=-6.362:log10padj=4.0,+colonic mucosa:es=-6.35:log10padj=4.0,+omental fat pad:es=-6.342:log10padj=4.0,-adrenal gland:es=6.341:log10padj=4.0,+subcutaneous abdominal adipose tissue:es=-6.341:log10padj=4.0,+parathyroid adenoma:es=-6.326:log10padj=4.0,-H7:es=6.322:log10padj=4.0,-HAP-1:es=6.322:log10padj=4.0,-skeletal muscle satellite cell:es=-6.311:log10padj=4.0,+stomach smooth muscle:es=-6.281:log10padj=4.0,+esophagus:es=-6.273:log10padj=4.0,-stomach smooth muscle:es=6.266:log10padj=4.0,-PFSK-1:es=6.239:log10padj=4.0,-ACC112:es=-6.234:log10padj=4.0,-heart left ventricle:es=6.232:log10padj=4.0,+SK-N-SH:es=-6.198:log10padj=4.0,+prostate gland:es=-6.196:log10padj=4.0,-subcutaneous abdominal adipose tissue:es=-6.176:log10padj=4.0,+H7:es=-6.168:log10padj=4.0,+iPS-18a:es=-6.159:log10padj=4.0,-SJSA1:es=6.157:log10padj=4.0,-iPS-18a:es=6.157:log10padj=4.0,-substantia nigra:es=6.152:log10padj=4.0,+luminal epithelial cell of mammary gland:es=-6.132:log10padj=4.0,-parathyroid adenoma:es=-6.127:log10padj=4.0,-muscle layer of colon:es=6.109:log10padj=4.0,-fibroblast of breast:es=6.084:log10padj=4.0,+chorion:es=-6.058:log10padj=4.0,+IMR-90:es=-6.015:log10padj=4.0,-WERI-Rb-1:es=6.015:log10padj=4.0,+NT2-D1:es=-6.001:log10padj=4.0,-left ventricle myocardium inferior:es=5.992:log10padj=4.0,-H1:es=5.966:log10padj=4.0,+HCT116:es=-5.961:log10padj=4.0,+neutrophil:es=-5.931:log10padj=4.0,+PC-9:es=-5.927:log10padj=4.0,-kidney epithelial cell:es=5.922:log10padj=4.0,+iPS-15b:es=-5.915:log10padj=4.0,+endocrine pancreas:es=-5.895:log10padj=4.0,+tibial nerve:es=-5.886:log10padj=4.0,-KMS-11:es=-5.876:log10padj=4.0,+NB4:es=-5.865:log10padj=4.0,-heart right ventricle:es=5.842:log10padj=4.0,+right cardiac atrium:es=-5.837:log10padj=4.0,-NT2-D1:es=5.83:log10padj=4.0,-coronary artery:es=5.827:log10padj=4.0,-HEK293:es=5.823:log10padj=4.0,-rectal smooth muscle tissue:es=5.823:log10padj=4.0,+HEK293T:es=-5.805:log10padj=4.0,+bronchial epithelial cell:es=-5.801:log10padj=4.0,-myoepithelial cell of mammary gland:es=5.801:log10padj=4.0,+adrenal gland:es=-5.756:log10padj=4.0,+NCI-H929:es=-5.741:log10padj=4.0,-iPS DF 19.11:es=-5.694:log10padj=4.0,-iPS-15b:es=5.686:log10padj=4.0,+gastroesophageal sphincter:es=-5.641:log10padj=4.0,-HFFc6:es=5.612:log10padj=4.0,-psoas muscle:es=5.591:log10padj=4.0,-BJ:es=5.584:log10padj=4.0,+MM.1S:es=-5.55:log10padj=4.0,+HAP-1:es=-5.533:log10padj=4.0,-WTC11:es=-5.518:log10padj=4.0,+heart left ventricle:es=-5.499:log10padj=4.0,+AG04450:es=-5.495:log10padj=4.0,-epithelial cell of proximal tubule:es=5.47:log10padj=4.0,+mucosa of stomach:es=-5.434:log10padj=4.0,-gastrocnemius medialis:es=-5.406:log10padj=4.0,+placenta:es=-5.398:log10padj=4.0,+esophagus muscularis mucosa:es=-5.386:log10padj=4.0,+BE2C:es=-5.37:log10padj=4.0,+HeLa-S3:es=-5.351:log10padj=4.0,+HUES64:es=-5.35:log10padj=4.0,+WTC11:es=-5.347:log10padj=4.0,+brain:es=-5.341:log10padj=4.0,+fibroblast of breast:es=-5.307:log10padj=4.0,+CD14-positive monocyte:es=-5.299:log10padj=4.0,-tibial artery:es=5.274:log10padj=4.0,-right atrium auricular region:es=5.225:log10padj=4.0,+lower leg skin:es=-5.222:log10padj=4.0,+A549:es=-5.195:log10padj=4.0,+RWPE2:es=-5.188:log10padj=4.0,+myoepithelial cell of mammary gland:es=-5.171:log10padj=4.0,+right lobe of liver:es=-5.167:log10padj=4.0,+MCF 10A:es=-5.151:log10padj=4.0,-iPS DF 6.9:es=-5.106:log10padj=4.0,+keratinocyte:es=-5.083:log10padj=4.0,+mammary epithelial cell:es=-5.048:log10padj=4.0,+foreskin keratinocyte:es=-5.033:log10padj=4.0,+PFSK-1:es=-5.027:log10padj=4.0,+SJSA1:es=-5.015:log10padj=4.0,+iPS DF 19.11:es=-5.005:log10padj=4.0,+coronary artery:es=-4.999:log10padj=4.0,+vagina:es=-4.988:log10padj=4.0,+SK-MEL-5:es=4.925:log10padj=4.0,+KMS-11:es=-4.887:log10padj=4.0,-skeletal muscle myoblast:es=4.87:log10padj=4.0,+skeletal muscle satellite cell:es=-4.852:log10padj=4.0,+heart right ventricle:es=-4.832:log10padj=4.0,+left ventricle myocardium inferior:es=-4.814:log10padj=4.0,+ACC112:es=-4.798:log10padj=4.0,+substantia nigra:es=-4.778:log10padj=4.0,-HT1080:es=4.773:log10padj=4.0,-amnion:es=4.766:log10padj=4.0,+HEK293:es=-4.749:log10padj=4.0,-brain microvascular endothelial cell:es=4.723:log10padj=4.0,+rectal smooth muscle tissue:es=-4.706:log10padj=4.0,+amnion:es=-4.457:log10padj=4.0,+BJ:es=-4.431:log10padj=4.0,+PC-3:es=-4.329:log10padj=4.0,+iPS DF 6.9:es=-4.314:log10padj=4.0,+K562:es=-4.306:log10padj=4.0,+kidney epithelial cell:es=-4.276:log10padj=4.0,+WERI-Rb-1:es=-4.27:log10padj=4.0,+psoas muscle:es=-4.202:log10padj=4.0,+gastrocnemius medialis:es=-4.102:log10padj=4.0,+HFFc6:es=-3.915:log10padj=4.0,+epithelial cell of proximal tubule:es=-3.908:log10padj=4.0,+right atrium auricular region:es=-3.887:log10padj=4.0,+tibial artery:es=-3.698:log10padj=4.0,+brain microvascular endothelial cell:es=-3.693:log10padj=4.0,-GM23248:es=3.407:log10padj=4.0,+skeletal muscle myoblast:es=-3.34:log10padj=4.0,+HT1080:es=-3.296:log10padj=4.0,-astrocyte:es=3.13:log10padj=4.0,-MG63:es=2.899:log10padj=4.0,-ascending aorta:es=2.337:log10padj=4.0,+GM23248:es=-2.05:log10padj=4.0,+MG63:es=-1.898:log10padj=4.0,+astrocyte:es=-1.686:log10padj=4.0,+ascending aorta:es=-1.466:log10padj=4.0	OCI-LY7:es=-5.584:log10padj=4.0,KMS-11:es=-4.277:log10padj=4.0,H7:es=-4.113:log10padj=4.0,BLaER1:es=-3.899:log10padj=4.0,GM23338:es=-3.893:log10padj=4.0,DOHH2:es=-3.883:log10padj=4.0,MM.1S:es=-3.695:log10padj=4.0,T-cell:es=-3.567:log10padj=4.0,DND-41:es=-3.324:log10padj=4.0,SU-DHL-6:es=-3.284:log10padj=4.0,CD8-positive, alpha-beta T cell:es=-3.281:log10padj=4.0,naive thymus-derived CD8-positive, alpha-beta T cell:es=-3.228:log10padj=4.0,T-helper 17 cell:es=-3.192:log10padj=4.0,activated naive CD8-positive, alpha-beta T cell:es=-3.134:log10padj=4.0,CD4-positive, alpha-beta T cell:es=-3.075:log10padj=4.0,large intestine:es=-3.061:log10padj=4.0,effector memory CD8-positive, alpha-beta T cell:es=-3.059:log10padj=4.0,right lobe of liver:es=-3.059:log10padj=4.0,iPS-20b:es=-3.034:log10padj=4.0,NCI-H929:es=-2.897:log10padj=4.0,HUES48:es=-2.895:log10padj=4.0,HepG2:es=-2.89:log10padj=4.0,mucosa of descending colon:es=-2.869:log10padj=4.0,immature natural killer cell:es=-2.809:log10padj=4.0,IgD-negative memory B cell:es=-2.799:log10padj=4.0,CD8-positive, alpha-beta memory T cell:es=-2.69:log10padj=4.0,GM12878:es=-2.661:log10padj=4.0,colonic mucosa:es=-2.655:log10padj=4.0,CD4-positive, alpha-beta memory T cell:es=-2.651:log10padj=4.0,small intestine:es=-2.628:log10padj=4.0,NT2-D1:es=-2.569:log10padj=4.0,Caco-2:es=2.504:log10padj=4.0,naive thymus-derived CD4-positive, alpha-beta T cell:es=-2.5:log10padj=4.0,HUES64:es=-2.489:log10padj=4.0,iPS-18a:es=-2.457:log10padj=4.0,H1:es=-2.452:log10padj=4.0,GM12892:es=-2.426:log10padj=4.0,OCI-LY3:es=-2.419:log10padj=4.0,CD4-positive, CD25-positive, alpha-beta regulatory T cell:es=-2.407:log10padj=4.0,HUES6:es=-2.386:log10padj=4.0,natural killer cell:es=-2.376:log10padj=4.0,Karpas-422:es=-2.36:log10padj=4.0,ovary:es=-2.344:log10padj=4.0,central memory CD8-positive, alpha-beta T cell:es=-2.312:log10padj=4.0,pancreas:es=-2.236:log10padj=4.0,memory B cell:es=-2.205:log10padj=4.0,kidney:es=-2.142:log10padj=4.0,liver:es=-2.113:log10padj=4.0,iPS-15b:es=-2.082:log10padj=4.0,UCSF-4:es=-2.072:log10padj=4.0,muscle of leg:es=-2.066:log10padj=4.0,adrenal gland:es=-2.064:log10padj=4.0,effector memory CD4-positive, alpha-beta T cell:es=-2.055:log10padj=4.0,lower lobe of left lung:es=-2.025:log10padj=4.0,peripheral blood mononuclear cell:es=-1.993:log10padj=4.0,neurosphere:es=1.96:log10padj=4.0,left lung:es=-1.95:log10padj=4.0,duodenal mucosa:es=-1.935:log10padj=4.0,WTC11:es=-1.917:log10padj=4.0,thymus:es=-1.909:log10padj=4.0,naive B cell:es=-1.891:log10padj=4.0,B cell:es=-1.868:log10padj=4.0,SJCRH30:es=-1.834:log10padj=4.0,WERI-Rb-1:es=-1.834:log10padj=4.0,muscle of trunk:es=-1.794:log10padj=4.0,PC-9:es=1.768:log10padj=4.0,GM12891:es=-1.762:log10padj=4.0,mononuclear cell:es=-1.76:log10padj=4.0,SK-N-MC:es=-1.73:log10padj=4.0,A549:es=1.727:log10padj=4.0,upper lobe of right lung:es=-1.727:log10padj=4.0,right cardiac atrium:es=-1.717:log10padj=4.0,placenta:es=-1.71:log10padj=4.0,common myeloid progenitor, CD34-positive:es=-1.689:log10padj=4.0,Calu3:es=1.687:log10padj=4.0,Panc1:es=-1.643:log10padj=4.0,BE2C:es=1.639:log10padj=4.0,spleen:es=-1.636:log10padj=4.0,foreskin melanocyte:es=1.622:log10padj=4.0,cingulate gyrus:es=-1.616:log10padj=4.0,germinal matrix:es=-1.614:log10padj=4.0,Loucy:es=-1.613:log10padj=4.0,AG04450:es=-1.588:log10padj=4.0,sigmoid colon:es=-1.585:log10padj=4.0,A673:es=-1.582:log10padj=4.0,foreskin keratinocyte:es=-1.564:log10padj=4.0,heart right ventricle:es=-1.562:log10padj=4.0,lower lobe of right lung:es=-1.545:log10padj=4.0,body of pancreas:es=1.541:log10padj=4.0,fibroblast of villous mesenchyme:es=1.535:log10padj=4.0,esophagus:es=-1.53:log10padj=4.0,HCT116:es=1.525:log10padj=4.0,iPS DF 19.11:es=-1.524:log10padj=4.0,SK-MEL-5:es=1.516:log10padj=4.0,epithelial cell of proximal tubule:es=-1.511:log10padj=4.0,PC-3:es=1.506:log10padj=4.0,substantia nigra:es=-1.499:log10padj=4.0,transverse colon:es=-1.493:log10padj=4.0,bronchial epithelial cell:es=-1.492:log10padj=4.0,OCI-LY1:es=-1.489:log10padj=4.0,HAP-1:es=1.488:log10padj=4.0,spinal cord:es=-1.482:log10padj=4.0,mucosa of stomach:es=1.469:log10padj=4.0,uterus:es=-1.469:log10padj=4.0,mucosa of rectum:es=-1.46:log10padj=4.0,HeLa-S3:es=1.452:log10padj=4.0,IMR-90:es=-1.451:log10padj=4.0,MCF 10A:es=1.433:log10padj=4.0,upper lobe of left lung:es=-1.404:log10padj=4.0,stomach:es=-1.402:log10padj=4.0,neutrophil:es=-1.39:log10padj=4.0,RWPE2:es=1.373:log10padj=4.0,CD14-positive monocyte:es=-1.348:log10padj=4.0,HEK293:es=1.32:log10padj=4.0,MCF-7:es=1.304:log10padj=4.0,muscle layer of colon:es=-1.3:log10padj=4.0,K562:es=-1.3:log10padj=4.0,left ventricle myocardium inferior:es=-1.298:log10padj=4.0,luminal epithelial cell of mammary gland:es=1.298:log10padj=4.0,H9:es=-1.284:log10padj=4.0,aorta:es=1.264:log10padj=4.0,lower leg skin:es=-1.255:log10padj=4.0,PFSK-1:es=-1.237:log10padj=4.0,psoas muscle:es=-1.237:log10padj=4.0,SK-N-SH:es=-1.234:log10padj=4.0,keratinocyte:es=1.231:log10padj=4.0,breast epithelium:es=1.225:log10padj=4.0,gastrocnemius medialis:es=-1.224:log10padj=4.0,layer of hippocampus:es=-1.223:log10padj=4.0,chorion:es=-1.222:log10padj=4.0,mesenchymal stem cell:es=-1.22:log10padj=4.0,heart left ventricle:es=1.211:log10padj=4.0,subcutaneous abdominal adipose tissue:es=1.208:log10padj=4.0,fibroblast of dermis:es=1.208:log10padj=4.0,stomach smooth muscle:es=1.208:log10padj=4.0,SJSA1:es=-1.207:log10padj=4.0,muscle layer of duodenum:es=-1.203:log10padj=4.0,parathyroid adenoma:es=-1.198:log10padj=4.0,HT1080:es=-1.195:log10padj=4.0,endothelial cell of umbilical vein:es=1.189:log10padj=4.0,heart:es=-1.187:log10padj=4.0,fibroblast of the aortic adventitia:es=1.153:log10padj=4.0,dorsolateral prefrontal cortex:es=-1.148:log10padj=4.0,caudate nucleus:es=-1.146:log10padj=4.0,Ishikawa:es=1.145:log10padj=4.0,endocrine pancreas:es=1.142:log10padj=4.0,HFFc6:es=1.14:log10padj=4.0,temporal lobe:es=-1.137:log10padj=4.0,kidney epithelial cell:es=-1.136:log10padj=4.0,tibial artery:es=1.135:log10padj=4.0,osteoblast:es=1.134:log10padj=4.0,brain:es=-1.132:log10padj=4.0,HL-60:es=-1.126:log10padj=4.0,foreskin fibroblast:es=1.126:log10padj=4.0,NB4:es=-1.117:log10padj=4.0,astrocyte:es=-1.116:log10padj=4.0,angular gyrus:es=-1.116:log10padj=4.0,gastroesophageal sphincter:es=1.1:log10padj=4.0,myoepithelial cell of mammary gland:es=-1.097:log10padj=4.0,amnion:es=-1.073:log10padj=4.0,GM23248:es=1.067:log10padj=4.0,iPS DF 6.9:es=-1.064:log10padj=4.0,omental fat pad:es=-1.057:log10padj=4.0,BJ:es=1.049:log10padj=4.0,lung:es=-1.027:log10padj=4.0,suprapubic skin:es=1.017:log10padj=4.0,skeletal muscle satellite cell:es=1.005:log10padj=4.0,mammary epithelial cell:es=0.986:log10padj=4.0,vagina:es=-0.947:log10padj=4.0,urinary bladder:es=0.938:log10padj=4.0,MG63:es=0.937:log10padj=4.0,skeletal muscle myoblast:es=0.932:log10padj=4.0,ascending aorta:es=0.93:log10padj=4.0,Peyer's patch:es=-0.917:log10padj=4.0,fibroblast of lung:es=0.916:log10padj=4.0,thyroid gland:es=0.913:log10padj=4.0,ACC112:es=0.9:log10padj=4.0,skeletal muscle tissue:es=-0.87:log10padj=4.0,rectal smooth muscle tissue:es=-0.859:log10padj=4.0,brain microvascular endothelial cell:es=0.798:log10padj=4.0,tibial nerve:es=-0.776:log10padj=4.0,testis:es=-0.743:log10padj=4.0,coronary artery:es=0.689:log10padj=4.0,thoracic aorta:es=0.689:log10padj=4.0,fibroblast of breast:es=0.654:log10padj=4.0,right atrium auricular region:es=-0.604:log10padj=4.0,cerebellum:es=0.549:log10padj=4.0,prostate gland:es=0.526:log10padj=4.0,esophagus squamous epithelium:es=-0.512:log10padj=4.0,esophagus muscularis mucosa:es=0.507:log10padj=4.0,HEK293T:es=0.373:log10padj=4.0
NEURO:9:95502660:A:C	NEURO	chr9	95502660	A	C	0.094326	0.0855156	0.0273349	0.00390287	11.6036	candidate	95511023	0	False	9.999000099990002e-05	9.999000099990002e-05	0.0001849815018498	0.0001027675010276	0	0
NEURO:9:95503619:A:G	NEURO	chr9	95503619	A	G	0.0943249	0.0761322	0.0272679	0.00390276	11.551	candidate	95511023	0	False	9.999000099990002e-05	9.999000099990002e-05	0.0001849815018498	0.0001027675010276	0	0
NEURO:9:95513507:C:T	NEURO	chr9	95513507	C	T	0.0894479	0.0642625	0.027843	0.00399928	11.4744	candidate	95511023	0	False	9.999000099990002e-05	9.999000099990002e-05	0.0001849815018498	0.0001027675010276	0	0
NEURO:9:95499896:G:A	NEURO	chr9	95499896	G	A	0.089762	0.0356243	0.0274432	0.00399179	11.2074	candidate	95511023	0	False	9.999000099990002e-05	9.999000099990002e-05	0.0001849815018498	0.0001027675010276	0	0
NEURO:9:95516131:C:T	NEURO	chr9	95516131	C	T	0.0908709	0.0263206	0.0271132	0.00396984	11.0704	candidate	95511023	0	False	9.999000099990002e-05	9.999000099990002e-05	0.0001849815018498	0.0001027675010276	0	0
NEURO:9:95504573:T:A	NEURO	chr9	95504573	T	A	0.0896655	0.0195461	0.0271024	0.00399437	10.9357	candidate	95511023	0	False	9.999000099990002e-05	9.999000099990002e-05	0.0001849815018498	0.0001027675010276	0	0
NEURO:9:95488392:T:C	NEURO	chr9	95488392	T	C	0.094791	0.0193015	0.0264163	0.00389434	10.93	candidate	95511023	0	False	9.999000099990002e-05	9.999000099990002e-05	0.0001849815018498	0.0001027675010276	0	0
NEURO:9:95468726:A:G	NEURO	chr9	95468726	A	G	0.0955376	0.0164224	0.026223	0.00387978	10.8568	candidate	95511023	0	False	9.999000099990002e-05	9.999000099990002e-05	0.0001849815018498	0.0001027675010276	0	0
NEURO:9:95482744:A:G	NEURO	chr9	95482744	A	G	0.0947834	0.0163514	0.0263192	0.00389439	10.8548	candidate	95511023	0	False	9.999000099990002e-05	9.999000099990002e-05	0.0001849815018498	0.0001027675010276	0	0
NEURO:9:95473920:A:G	NEURO	chr9	95473920	A	G	0.0955401	0.0155208	0.0261892	0.00387968	10.8312	candidate	95511023	0	False	9.999000099990002e-05	9.999000099990002e-05	0.0001849815018498	0.0001027675010276	0	0
NEURO:9:95485508:C:T	NEURO	chr9	95485508	C	T	0.0950393	0.0127831	0.0261403	0.00388939	10.7434	candidate	95511023	0	False	9.999000099990002e-05	9.999000099990002e-05	0.0001849815018498	0.0001027675010276	0	0
NEURO:9:95486046:A:G	NEURO	chr9	95486046	A	G	0.0950421	0.0121755	0.0261113	0.00388936	10.7213	candidate	95511023	0	False	9.999000099990002e-05	9.999000099990002e-05	0.0001849815018498	0.0001027675010276	0	0
NEURO:9:95477448:G:A	NEURO	chr9	95477448	G	A	0.0955049	0.00992235	0.0259318	0.00388066	10.6286	candidate	95511023	0	False	9.999000099990002e-05	9.999000099990002e-05	0.0001849815018498	0.0001027675010276	0	0
NEURO:9:95477221:G:A	NEURO	chr9	95477221	G	A	0.0955283	0.00848376	0.0258342	0.00387998	10.5576	candidate	95511023	0	False	9.999000099990002e-05	9.999000099990002e-05	0.0001849815018498	0.0001027675010276	0	0
NEURO:9:95455066:A:G	NEURO	chr9	95455066	A	G	0.106953	0.00737603	0.0244736	0.00368754	10.4942	candidate	95511023	0	False	9.999000099990002e-05	9.999000099990002e-05	0.0001849815018498	0.0001027675010276	0	0
NEURO:9:106864531:T:C	NEURO	chr9	106864531	T	C	0.0254431	0.183585	-0.0424212	0.00723417	8.34504	rare	106809176	14	True	9.999000099990002e-05	9.999000099990002e-05	0.0001849815018498	0.0001027675010276	12	1	+Panc1:es=0.532:log10padj=1.48,+HeLa-S3:es=0.51:log10padj=1.68,+kidney epithelial cell:es=0.486:log10padj=1.815,+PFSK-1:es=0.472:log10padj=1.545,+epithelial cell of proximal tubule:es=0.468:log10padj=4.0,-GM23248:es=-0.442:log10padj=1.731,+brain microvascular endothelial cell:es=0.425:log10padj=3.097,+HFFc6:es=0.423:log10padj=3.699,+HT1080:es=0.348:log10padj=4.0,+GM23248:es=0.306:log10padj=4.0,+astrocyte:es=0.235:log10padj=4.0,+MG63:es=0.208:log10padj=4.0,+central memory CD8-positive, alpha-beta T cell:es=0.183:log10padj=2.222	effector memory CD4-positive, alpha-beta T cell:es=0.117:log10padj=2.824	+Panc1:es=0.532:log10padj=1.48,+HeLa-S3:es=0.51:log10padj=1.68,+kidney epithelial cell:es=0.486:log10padj=1.815,+PFSK-1:es=0.472:log10padj=1.545,+epithelial cell of proximal tubule:es=0.468:log10padj=4.0,-GM23248:es=-0.442:log10padj=1.731,+brain microvascular endothelial cell:es=0.425:log10padj=3.097,+HFFc6:es=0.423:log10padj=3.699,+HT1080:es=0.348:log10padj=4.0,+GM23248:es=0.306:log10padj=4.0,+astrocyte:es=0.235:log10padj=4.0,+MG63:es=0.208:log10padj=4.0,+central memory CD8-positive, alpha-beta T cell:es=0.183:log10padj=2.222	effector memory CD4-positive, alpha-beta T cell:es=0.117:log10padj=2.824
NEURO:9:106809176:G:A	NEURO	chr9	106809176	G	A	0.02484	0.553835	-0.0443614	0.00731848	8.87028	rare	106809176	0	False	9.999000099990002e-05	9.999000099990002e-05	0.0001849815018498	0.0001027675010276	0	0
NEURO:9:106837910:C:T	NEURO	chr9	106837910	C	T	0.0271391	0.0597321	-0.0397307	0.0070122	7.83499	rare	106809176	0	False	9.999000099990002e-05	9.999000099990002e-05	0.0001849815018498	0.0001027675010276	0	0
NEURO:10:102876898:G:C	NEURO	chr10	102876898	G	C	0.136808	0.00530481	-0.0189336	0.00332791	7.89435	candidate	102877748	1	True	0.0200979902009799	9.999000099990002e-05	0.0316436441462236	0.0001027675010276	0	1		HepG2:es=2.125:log10padj=1.697		HepG2:es=2.125:log10padj=1.697
NEURO:10:102877753:T:C	NEURO	chr10	102877753	T	C	0.0813894	0.0866917	-0.0253282	0.00417182	8.89647	candidate	102877748	0	False	0.0200979902009799	9.999000099990002e-05	0.0316436441462236	0.0001027675010276	0	0
NEURO:10:102876519:C:T	NEURO	chr10	102876519	C	T	0.085236	0.0609199	-0.0244999	0.00408738	8.68892	candidate	102877748	0	False	0.0200979902009799	9.999000099990002e-05	0.0316436441462236	0.0001027675010276	0	0
NEURO:10:102870655:A:T	NEURO	chr10	102870655	A	T	0.0858868	0.0215072	-0.0236437	0.0040746	8.18537	candidate	102877748	0	False	0.0200979902009799	9.999000099990002e-05	0.0316436441462236	0.0001027675010276	0	0
NEURO:10:102868477:T:C	NEURO	chr10	102868477	T	C	0.0860608	0.0164087	-0.0234094	0.00407072	8.05113	candidate	102877748	0	False	0.0200979902009799	9.999000099990002e-05	0.0316436441462236	0.0001027675010276	0	0
NEURO:10:102913340:G:A	NEURO	chr10	102913340	G	A	0.0770678	0.0125124	-0.0244149	0.00428151	7.92765	candidate	102877748	0	False	0.0200979902009799	9.999000099990002e-05	0.0316436441462236	0.0001027675010276	0	0
NEURO:10:102896282:G:A	NEURO	chr10	102896282	G	A	0.0791518	0.0121944	-0.0241082	0.00423056	7.91793	candidate	102877748	0	False	0.0200979902009799	9.999000099990002e-05	0.0316436441462236	0.0001027675010276	0	0
NEURO:10:102895593:T:C	NEURO	chr10	102895593	T	C	0.079166	0.0109779	-0.0240186	0.00423024	7.86517	candidate	102877748	0	False	0.0200979902009799	9.999000099990002e-05	0.0316436441462236	0.0001027675010276	0	0
NEURO:10:102892566:C:T	NEURO	chr10	102892566	C	T	0.0791674	0.0103517	-0.0239688	0.0042302	7.83542	candidate	102877748	0	False	0.0200979902009799	9.999000099990002e-05	0.0316436441462236	0.0001027675010276	0	0
NEURO:10:102900931:A:G	NEURO	chr10	102900931	A	G	0.0769918	0.0101136	-0.0242387	0.00428221	7.82076	candidate	102877748	0	False	0.0200979902009799	9.999000099990002e-05	0.0316436441462236	0.0001027675010276	0	0
NEURO:10:102878723:C:T	NEURO	chr10	102878723	C	T	0.0792072	0.00956173	-0.023896	0.00422932	7.79485	candidate	102877748	0	False	0.0200979902009799	9.999000099990002e-05	0.0316436441462236	0.0001027675010276	0	0
NEURO:10:102897491:A:G	NEURO	chr10	102897491	A	G	0.0791585	0.00944233	-0.0238915	0.00423038	7.78858	candidate	102877748	0	False	0.0200979902009799	9.999000099990002e-05	0.0316436441462236	0.0001027675010276	0	0
NEURO:10:102836092:G:C	NEURO	chr10	102836092	G	C	0.0843685	0.00923424	-0.0231497	0.00410801	7.7575	candidate	102877748	0	False	0.0200979902009799	9.999000099990002e-05	0.0316436441462236	0.0001027675010276	0	0
NEURO:10:102897712:C:A	NEURO	chr10	102897712	C	A	0.0791144	0.00913642	-0.0238687	0.00423139	7.7716	candidate	102877748	0	False	0.0200979902009799	9.999000099990002e-05	0.0316436441462236	0.0001027675010276	0	0
NEURO:10:102907000:G:A	NEURO	chr10	102907000	G	A	0.0770033	0.00850254	-0.0240968	0.0042838	7.73187	candidate	102877748	0	False	0.0200979902009799	9.999000099990002e-05	0.0316436441462236	0.0001027675010276	0	0
NEURO:10:102854593:C:T	NEURO	chr10	102854593	C	T	0.0837658	0.00797928	-0.0230731	0.00412162	7.66407	candidate	102877748	0	False	0.0200979902009799	9.999000099990002e-05	0.0316436441462236	0.0001027675010276	0	0
NEURO:10:102844806:C:T	NEURO	chr10	102844806	C	T	0.0844624	0.00782545	-0.0229984	0.00410573	7.6727	candidate	102877748	0	False	0.0200979902009799	9.999000099990002e-05	0.0316436441462236	0.0001027675010276	0	0
NEURO:10:102917369:C:T	NEURO	chr10	102917369	C	T	0.0770226	0.00763811	-0.0239999	0.00428349	7.67611	candidate	102877748	0	False	0.0200979902009799	9.999000099990002e-05	0.0316436441462236	0.0001027675010276	0	0
NEURO:10:102853184:G:A	NEURO	chr10	102853184	G	A	0.0840187	0.00760209	-0.0229967	0.00411538	7.63878	candidate	102877748	0	False	0.0200979902009799	9.999000099990002e-05	0.0316436441462236	0.0001027675010276	0	0
NEURO:10:102921386:A:G	NEURO	chr10	102921386	A	G	0.077061	0.00757708	-0.0239869	0.00428249	7.67178	candidate	102877748	0	False	0.0200979902009799	9.999000099990002e-05	0.0316436441462236	0.0001027675010276	0	0
NEURO:10:102922845:G:A	NEURO	chr10	102922845	G	A	0.0769169	0.0074365	-0.0239934	0.00428639	7.66282	candidate	102877748	0	False	0.0200979902009799	9.999000099990002e-05	0.0316436441462236	0.0001027675010276	0	0
NEURO:10:102853263:G:A	NEURO	chr10	102853263	G	A	0.0838625	0.00742695	-0.0229999	0.00411945	7.62698	candidate	102877748	0	False	0.0200979902009799	9.999000099990002e-05	0.0316436441462236	0.0001027675010276	0	0
NEURO:10:102932876:C:A	NEURO	chr10	102932876	C	A	0.0769217	0.00737246	-0.0239823	0.00428584	7.65809	candidate	102877748	0	False	0.0200979902009799	9.999000099990002e-05	0.0316436441462236	0.0001027675010276	0	0
NEURO:10:102902124:C:A	NEURO	chr10	102902124	C	A	0.0770117	0.00730708	-0.0239616	0.00428371	7.653	candidate	102877748	0	False	0.0200979902009799	9.999000099990002e-05	0.0316436441462236	0.0001027675010276	0	0
NEURO:10:102905510:A:C	NEURO	chr10	102905510	A	C	0.0770064	0.00724942	-0.0239554	0.00428382	7.64899	candidate	102877748	0	False	0.0200979902009799	9.999000099990002e-05	0.0316436441462236	0.0001027675010276	0	0
NEURO:10:102924787:G:A	NEURO	chr10	102924787	G	A	0.0769316	0.0070375	-0.0239416	0.00428602	7.63374	candidate	102877748	0	False	0.0200979902009799	9.999000099990002e-05	0.0316436441462236	0.0001027675010276	0	0
NEURO:10:102893496:T:C	NEURO	chr10	102893496	T	C	0.0777789	0.00690403	-0.0238162	0.00426704	7.62242	candidate	102877748	0	False	0.0200979902009799	9.999000099990002e-05	0.0316436441462236	0.0001027675010276	0	0
NEURO:10:102920380:T:A	NEURO	chr10	102920380	T	A	0.0797425	0.00677319	-0.0235446	0.00421733	7.62589	candidate	102877748	0	False	0.0200979902009799	9.999000099990002e-05	0.0316436441462236	0.0001027675010276	0	0
NEURO:10:102856906:T:C	NEURO	chr10	102856906	T	C	0.0843709	0.00648461	-0.0228439	0.00410792	7.57132	candidate	102877748	0	False	0.0200979902009799	9.999000099990002e-05	0.0316436441462236	0.0001027675010276	0	0
NEURO:10:102834750:A:G	NEURO	chr10	102834750	A	G	0.0844624	0.00643863	-0.0228245	0.00410574	7.56691	candidate	102877748	0	False	0.0200979902009799	9.999000099990002e-05	0.0316436441462236	0.0001027675010276	0	0
NEURO:10:102929908:A:T	NEURO	chr10	102929908	A	T	0.0769421	0.00610747	-0.02381	0.0042857	7.55825	candidate	102877748	0	False	0.0200979902009799	9.999000099990002e-05	0.0316436441462236	0.0001027675010276	0	0
NEURO:10:102866213:C:T	NEURO	chr10	102866213	C	T	0.0838091	0.00604629	-0.0228235	0.0041204	7.5172	candidate	102877748	0	False	0.0200979902009799	9.999000099990002e-05	0.0316436441462236	0.0001027675010276	0	0
NEURO:10:102845159:T:G	NEURO	chr10	102845159	T	G	0.0839207	0.00559137	-0.0227373	0.0041181	7.47301	candidate	102877748	0	False	0.0200979902009799	9.999000099990002e-05	0.0316436441462236	0.0001027675010276	0	0
NEURO:10:102925542:C:A	NEURO	chr10	102925542	C	A	0.0768932	0.00557081	-0.0237304	0.00428691	7.50826	candidate	102877748	0	False	0.0200979902009799	9.999000099990002e-05	0.0316436441462236	0.0001027675010276	0	0
NEURO:10:102900247:A:G	NEURO	chr10	102900247	A	G	0.0769627	0.00548996	-0.0237054	0.00428506	7.49974	candidate	102877748	0	False	0.0200979902009799	9.999000099990002e-05	0.0316436441462236	0.0001027675010276	0	0
NEURO:10:102893495:C:T	NEURO	chr10	102893495	C	T	0.0765893	0.00532361	-0.0237339	0.00429536	7.48333	candidate	102877748	0	False	0.0200979902009799	9.999000099990002e-05	0.0316436441462236	0.0001027675010276	0	0
NEURO:10:102839238:G:A	NEURO	chr10	102839238	G	A	0.0839237	0.00514363	-0.0226632	0.004118	7.42894	candidate	102877748	0	False	0.0200979902009799	9.999000099990002e-05	0.0316436441462236	0.0001027675010276	0	0
NEURO:10:102831636:G:T	NEURO	chr10	102831636	G	T	0.083913	0.00510898	-0.0226562	0.00411806	7.42459	candidate	102877748	0	False	0.0200979902009799	9.999000099990002e-05	0.0316436441462236	0.0001027675010276	0	0
NEURO:10:102867473:G:T	NEURO	chr10	102867473	G	T	0.0837158	0.00490947	-0.0226432	0.00412236	7.40268	candidate	102877748	0	False	0.0200979902009799	9.999000099990002e-05	0.0316436441462236	0.0001027675010276	0	0
NEURO:10:105023984:C:T	NEURO	chr10	105023984	C	T	0.428157	0.0320631	-0.0170575	0.00241869	11.7548	candidate	105026885	1	True	0.0057994200579942	9.999000099990002e-05	0.0097535700975357	0.0001027675010276	0	1		iPS-18a:es=-0.341:log10padj=2.237		iPS-18a:es=-0.341:log10padj=2.237
NEURO:10:105026885:C:A	NEURO	chr10	105026885	C	A	0.410506	0.201832	-0.0178052	0.00241565	12.7704	candidate	105026885	0	False	0.0057994200579942	9.999000099990002e-05	0.0097535700975357	0.0001027675010276	0	0
NEURO:10:104989218:A:G	NEURO	chr10	104989218	A	G	0.42907	0.119456	-0.0174972	0.00241527	12.3621	candidate	105026885	0	False	0.0057994200579942	9.999000099990002e-05	0.0097535700975357	0.0001027675010276	0	0
NEURO:10:105035400:G:A	NEURO	chr10	105035400	G	A	0.426391	0.0635238	-0.0173142	0.00242071	12.0697	candidate	105026885	0	False	0.0057994200579942	9.999000099990002e-05	0.0097535700975357	0.0001027675010276	0	0
NEURO:10:104991877:T:C	NEURO	chr10	104991877	T	C	0.429717	0.0535176	-0.0172248	0.00241629	11.994	candidate	105026885	0	False	0.0057994200579942	9.999000099990002e-05	0.0097535700975357	0.0001027675010276	0	0
NEURO:10:104996419:C:T	NEURO	chr10	104996419	C	T	0.428584	0.0496185	-0.0171983	0.00241594	11.9627	candidate	105026885	0	False	0.0057994200579942	9.999000099990002e-05	0.0097535700975357	0.0001027675010276	0	0
NEURO:10:104996822:T:A	NEURO	chr10	104996822	T	A	0.42866	0.0477919	-0.0171846	0.0024159	11.9452	candidate	105026885	0	False	0.0057994200579942	9.999000099990002e-05	0.0097535700975357	0.0001027675010276	0	0
NEURO:10:105008624:G:A	NEURO	chr10	105008624	G	A	0.428848	0.0457495	-0.0171689	0.00241597	11.9241	candidate	105026885	0	False	0.0057994200579942	9.999000099990002e-05	0.0097535700975357	0.0001027675010276	0	0
NEURO:10:105005139:A:T	NEURO	chr10	105005139	A	T	0.429166	0.0422987	-0.0171423	0.00241605	11.8887	candidate	105026885	0	False	0.0057994200579942	9.999000099990002e-05	0.0097535700975357	0.0001027675010276	0	0
NEURO:10:105060867:G:A	NEURO	chr10	105060867	G	A	0.573765	0.0421738	0.0171734	0.00242091	11.8844	candidate	105026885	0	False	0.0057994200579942	9.999000099990002e-05	0.0097535700975357	0.0001027675010276	0	0
NEURO:10:105055104:G:A	NEURO	chr10	105055104	G	A	0.573658	0.0400757	0.017155	0.00242097	11.86	candidate	105026885	0	False	0.0057994200579942	9.999000099990002e-05	0.0097535700975357	0.0001027675010276	0	0
NEURO:10:105008529:A:G	NEURO	chr10	105008529	A	G	0.429056	0.0394525	-0.0171178	0.0024161	11.8565	candidate	105026885	0	False	0.0057994200579942	9.999000099990002e-05	0.0097535700975357	0.0001027675010276	0	0
NEURO:10:105018659:A:T	NEURO	chr10	105018659	A	T	0.428109	0.0336443	-0.0170733	0.00241846	11.7773	candidate	105026885	0	False	0.0057994200579942	9.999000099990002e-05	0.0097535700975357	0.0001027675010276	0	0
NEURO:10:105030122:G:A	NEURO	chr10	105030122	G	A	0.428173	0.0305156	-0.0170431	0.00241917	11.7317	candidate	105026885	0	False	0.0057994200579942	9.999000099990002e-05	0.0097535700975357	0.0001027675010276	0	0
NEURO:10:105021516:C:G	NEURO	chr10	105021516	C	G	0.428061	0.0304707	-0.0170386	0.00241855	11.7316	candidate	105026885	0	False	0.0057994200579942	9.999000099990002e-05	0.0097535700975357	0.0001027675010276	0	0
NEURO:10:105019100:G:A	NEURO	chr10	105019100	G	A	0.428094	0.028576	-0.0170148	0.00241847	11.7017	candidate	105026885	0	False	0.0057994200579942	9.999000099990002e-05	0.0097535700975357	0.0001027675010276	0	0
NEURO:10:105066954:C:T	NEURO	chr10	105066954	C	T	0.574022	0.02618	0.0170037	0.00242113	11.6634	candidate	105026885	0	False	0.0057994200579942	9.999000099990002e-05	0.0097535700975357	0.0001027675010276	0	0
NEURO:10:105027927:C:A	NEURO	chr10	105027927	C	A	0.428076	0.0256096	-0.0169776	0.00241884	11.6505	candidate	105026885	0	False	0.0057994200579942	9.999000099990002e-05	0.0097535700975357	0.0001027675010276	0	0
NEURO:10:117544585:A:G	NEURO	chr10	117544585	A	G	0.251034	0.158898	-0.0159983	0.0026283	8.93895	candidate	117538850	41	True	9.999000099990002e-05	9.999000099990002e-05	0.0001849815018498	0.0001027675010276	1	39	+activated naive CD8-positive, alpha-beta T cell:es=0.347:log10padj=1.334,-activated naive CD8-positive, alpha-beta T cell:es=0.339:log10padj=2.796	ovary:es=-0.707:log10padj=2.398,uterus:es=-0.696:log10padj=4.0,muscle of trunk:es=0.617:log10padj=1.516,lower lobe of left lung:es=0.58:log10padj=2.699,left lung:es=-0.569:log10padj=2.678,subcutaneous abdominal adipose tissue:es=0.554:log10padj=3.398,right cardiac atrium:es=0.547:log10padj=2.959,CD14-positive monocyte:es=0.536:log10padj=2.638,esophagus:es=0.521:log10padj=1.398,adrenal gland:es=0.501:log10padj=1.334,kidney:es=-0.501:log10padj=2.678,common myeloid progenitor, CD34-positive:es=0.494:log10padj=4.0,AG04450:es=0.481:log10padj=1.503,upper lobe of right lung:es=0.461:log10padj=1.564,tibial artery:es=-0.46:log10padj=3.699,aorta:es=-0.438:log10padj=2.886,A673:es=0.415:log10padj=2.046,naive thymus-derived CD4-positive, alpha-beta T cell:es=0.415:log10padj=2.244,upper lobe of left lung:es=0.409:log10padj=1.672,sigmoid colon:es=0.408:log10padj=3.222	+activated naive CD8-positive, alpha-beta T cell:es=0.347:log10padj=1.334,-activated naive CD8-positive, alpha-beta T cell:es=0.339:log10padj=2.796	ovary:es=-0.707:log10padj=2.398,uterus:es=-0.696:log10padj=4.0,muscle of trunk:es=0.617:log10padj=1.516,lower lobe of left lung:es=0.58:log10padj=2.699,left lung:es=-0.569:log10padj=2.678,subcutaneous abdominal adipose tissue:es=0.554:log10padj=3.398,right cardiac atrium:es=0.547:log10padj=2.959,CD14-positive monocyte:es=0.536:log10padj=2.638,esophagus:es=0.521:log10padj=1.398,adrenal gland:es=0.501:log10padj=1.334,kidney:es=-0.501:log10padj=2.678,common myeloid progenitor, CD34-positive:es=0.494:log10padj=4.0,AG04450:es=0.481:log10padj=1.503,upper lobe of right lung:es=0.461:log10padj=1.564,tibial artery:es=-0.46:log10padj=3.699,aorta:es=-0.438:log10padj=2.886,A673:es=0.415:log10padj=2.046,naive thymus-derived CD4-positive, alpha-beta T cell:es=0.415:log10padj=2.244,upper lobe of left lung:es=0.409:log10padj=1.672,sigmoid colon:es=0.408:log10padj=3.222,heart right ventricle:es=0.403:log10padj=2.018,lower lobe of right lung:es=0.396:log10padj=1.544,muscle layer of duodenum:es=0.396:log10padj=4.0,natural killer cell:es=0.39:log10padj=1.426,mucosa of descending colon:es=0.374:log10padj=1.496,T-helper 17 cell:es=0.372:log10padj=1.331,naive thymus-derived CD8-positive, alpha-beta T cell:es=0.372:log10padj=1.423,colonic mucosa:es=0.356:log10padj=1.467,gastroesophageal sphincter:es=0.337:log10padj=2.398,lower leg skin:es=0.332:log10padj=1.352,transverse colon:es=0.311:log10padj=1.674,stomach:es=-0.295:log10padj=1.337,heart left ventricle:es=0.292:log10padj=1.495,stomach smooth muscle:es=0.288:log10padj=3.398,thymus:es=0.276:log10padj=1.532,ascending aorta:es=0.276:log10padj=2.009,muscle layer of colon:es=-0.245:log10padj=2.721,parathyroid adenoma:es=0.231:log10padj=1.353,rectal smooth muscle tissue:es=-0.177:log10padj=1.372
NEURO:10:117542183:T:G	NEURO	chr10	117542183	T	G	0.184477	0.0151271	-0.0169529	0.00293737	8.10464	candidate	117538850	77	True	9.999000099990002e-05	9.999000099990002e-05	0.0001849815018498	0.0001027675010276	77	0	-fibroblast of dermis:es=8.909:log10padj=1.796,-spinal cord:es=8.761:log10padj=1.755,-cerebellum:es=8.572:log10padj=1.51,-osteoblast:es=8.509:log10padj=1.71,-aorta:es=8.444:log10padj=3.097,-fibroblast of the aortic adventitia:es=8.336:log10padj=1.344,-mesenchymal stem cell:es=8.302:log10padj=1.668,-urinary bladder:es=8.169:log10padj=2.432,-omental fat pad:es=8.059:log10padj=2.796,-cingulate gyrus:es=7.995:log10padj=1.987,-dorsolateral prefrontal cortex:es=7.992:log10padj=1.447,-muscle of leg:es=7.912:log10padj=2.357,-stomach:es=7.837:log10padj=2.444,-lung:es=7.815:log10padj=2.398,-tibial nerve:es=7.794:log10padj=3.301,-uterus:es=7.76:log10padj=2.699,-muscle of trunk:es=7.683:log10padj=3.155,-layer of hippocampus:es=7.613:log10padj=1.633,-thoracic aorta:es=7.559:log10padj=2.959,-temporal lobe:es=7.487:log10padj=1.719		-fibroblast of dermis:es=8.909:log10padj=1.796,-spinal cord:es=8.761:log10padj=1.755,-cerebellum:es=8.572:log10padj=1.51,-osteoblast:es=8.509:log10padj=1.71,-aorta:es=8.444:log10padj=3.097,-fibroblast of the aortic adventitia:es=8.336:log10padj=1.344,-mesenchymal stem cell:es=8.302:log10padj=1.668,-urinary bladder:es=8.169:log10padj=2.432,-omental fat pad:es=8.059:log10padj=2.796,-cingulate gyrus:es=7.995:log10padj=1.987,-dorsolateral prefrontal cortex:es=7.992:log10padj=1.447,-muscle of leg:es=7.912:log10padj=2.357,-stomach:es=7.837:log10padj=2.444,-lung:es=7.815:log10padj=2.398,-tibial nerve:es=7.794:log10padj=3.301,-uterus:es=7.76:log10padj=2.699,-muscle of trunk:es=7.683:log10padj=3.155,-layer of hippocampus:es=7.613:log10padj=1.633,-thoracic aorta:es=7.559:log10padj=2.959,-temporal lobe:es=7.487:log10padj=1.719,-fibroblast of breast:es=7.133:log10padj=2.252,-ovary:es=7.128:log10padj=2.367,-gastroesophageal sphincter:es=7.079:log10padj=3.699,-neurosphere:es=7.033:log10padj=1.604,-subcutaneous abdominal adipose tissue:es=6.94:log10padj=3.301,-caudate nucleus:es=6.891:log10padj=2.097,-fibroblast of lung:es=6.858:log10padj=1.572,-kidney:es=6.782:log10padj=2.0,-skeletal muscle tissue:es=6.745:log10padj=2.523,-stomach smooth muscle:es=6.644:log10padj=2.854,-breast epithelium:es=6.588:log10padj=1.583,-angular gyrus:es=6.394:log10padj=1.91,-muscle layer of duodenum:es=6.234:log10padj=2.42,-sigmoid colon:es=6.175:log10padj=2.215,-heart:es=6.174:log10padj=2.745,-foreskin fibroblast:es=6.112:log10padj=1.379,-thyroid gland:es=6.109:log10padj=1.921,-HEK293T:es=6.033:log10padj=2.056,-esophagus squamous epithelium:es=5.968:log10padj=1.688,-esophagus muscularis mucosa:es=5.937:log10padj=3.699,-testis:es=5.74:log10padj=1.308,-vagina:es=5.504:log10padj=2.553,-lower leg skin:es=5.479:log10padj=2.26,-left lung:es=5.471:log10padj=2.187,-coronary artery:es=5.382:log10padj=4.0,-spleen:es=5.311:log10padj=2.174,-muscle layer of colon:es=5.146:log10padj=2.886,-suprapubic skin:es=5.053:log10padj=1.554,-upper lobe of right lung:es=4.973:log10padj=2.638,-lower lobe of right lung:es=4.93:log10padj=2.357,-tibial artery:es=4.892:log10padj=3.523,-germinal matrix:es=4.873:log10padj=1.532,-BJ:es=4.84:log10padj=1.527,-right cardiac atrium:es=4.716:log10padj=3.301,-brain:es=4.708:log10padj=1.742,-lower lobe of left lung:es=4.625:log10padj=2.004,-skeletal muscle satellite cell:es=4.589:log10padj=1.405,-ACC112:es=4.483:log10padj=1.967,-upper lobe of left lung:es=4.282:log10padj=1.67,-prostate gland:es=4.15:log10padj=1.708,-rectal smooth muscle tissue:es=4.084:log10padj=2.42,-chorion:es=4.054:log10padj=1.654,-heart left ventricle:es=3.996:log10padj=3.301,-right atrium auricular region:es=3.714:log10padj=4.0,-thymus:es=3.606:log10padj=1.363,-substantia nigra:es=3.532:log10padj=1.406,-skeletal muscle myoblast:es=3.383:log10padj=3.523,-GM23248:es=3.364:log10padj=2.367,-heart right ventricle:es=3.348:log10padj=3.699,-adrenal gland:es=3.334:log10padj=1.791,-left ventricle myocardium inferior:es=3.081:log10padj=2.959,-placenta:es=2.916:log10padj=1.394,-SK-N-MC:es=2.86:log10padj=1.446,-brain microvascular endothelial cell:es=2.859:log10padj=2.187,-amnion:es=2.672:log10padj=1.345,-ascending aorta:es=2.167:log10padj=3.523,-astrocyte:es=1.537:log10padj=1.873
NEURO:10:117538850:C:G	NEURO	chr10	117538850	C	G	0.251961	0.221463	-0.0161192	0.00262551	9.08196	candidate	117538850	0	False	9.999000099990002e-05	9.999000099990002e-05	0.0001849815018498	0.0001027675010276	0	0
NEURO:10:117540068:G:A	NEURO	chr10	117540068	G	A	0.250877	0.194709	-0.0160903	0.00262893	9.03013	candidate	117538850	0	False	9.999000099990002e-05	9.999000099990002e-05	0.0001849815018498	0.0001027675010276	0	0
NEURO:10:117539176:C:T	NEURO	chr10	117539176	C	T	0.25087	0.185994	-0.0160703	0.00262887	9.00979	candidate	117538850	0	False	9.999000099990002e-05	9.999000099990002e-05	0.0001849815018498	0.0001027675010276	0	0
NEURO:10:117542192:T:G	NEURO	chr10	117542192	T	G	0.288956	0.0580394	-0.0149151	0.00251445	8.5233	candidate	117538850	0	False	9.999000099990002e-05	9.999000099990002e-05	0.0001849815018498	0.0001027675010276	0	0
NEURO:10:117553519:G:T	NEURO	chr10	117553519	G	T	0.694192	0.0221852	0.0143578	0.00247517	8.18023	candidate	117538850	0	False	9.999000099990002e-05	9.999000099990002e-05	0.0001849815018498	0.0001027675010276	0	0
NEURO:10:117534610:C:T	NEURO	chr10	117534610	C	T	0.253849	0.0170886	-0.0149363	0.00262011	7.92315	candidate	117538850	0	False	9.999000099990002e-05	9.999000099990002e-05	0.0001849815018498	0.0001027675010276	0	0
NEURO:11:13280328:C:G	NEURO	chr11	13280328	C	G	0.573096	0.0301988	-0.0168099	0.00230484	12.5194	candidate	13257471	388	True	9.999000099990002e-05	9.999000099990002e-05	0.0001849815018498	0.0001027675010276	190	10	+OCI-LY7:es=5.505:log10padj=4.0,+OCI-LY1:es=5.353:log10padj=4.0,+OCI-LY3:es=5.048:log10padj=4.0,+DOHH2:es=4.84:log10padj=4.0,+IgD-negative memory B cell:es=4.692:log10padj=4.0,+keratinocyte:es=-4.686:log10padj=4.0,+memory B cell:es=4.61:log10padj=4.0,+naive B cell:es=4.529:log10padj=4.0,+lower leg skin:es=-4.22:log10padj=4.0,+cerebellum:es=-4.153:log10padj=4.0,-activated naive CD8-positive, alpha-beta T cell:es=4.085:log10padj=4.0,+Karpas-422:es=4.069:log10padj=4.0,+sigmoid colon:es=-4.061:log10padj=4.0,+mammary epithelial cell:es=-3.994:log10padj=4.0,-CD4-positive, alpha-beta memory T cell:es=3.969:log10padj=4.0,+bronchial epithelial cell:es=-3.936:log10padj=4.0,+dorsolateral prefrontal cortex:es=-3.932:log10padj=4.0,-T-helper 17 cell:es=3.916:log10padj=4.0,-naive thymus-derived CD8-positive, alpha-beta T cell:es=3.85:log10padj=4.0,+fibroblast of dermis:es=-3.842:log10padj=4.0	T-cell:es=1.619:log10padj=3.523,effector memory CD8-positive, alpha-beta T cell:es=1.434:log10padj=2.337,naive thymus-derived CD8-positive, alpha-beta T cell:es=1.342:log10padj=2.268,BLaER1:es=1.315:log10padj=3.523,T-helper 17 cell:es=1.248:log10padj=2.036,activated naive CD8-positive, alpha-beta T cell:es=1.224:log10padj=2.046,natural killer cell:es=1.088:log10padj=1.469,CD4-positive, alpha-beta memory T cell:es=1.087:log10padj=1.449,CD8-positive, alpha-beta memory T cell:es=0.974:log10padj=1.676,IgD-negative memory B cell:es=0.793:log10padj=2.921	+OCI-LY7:es=5.505:log10padj=4.0,+OCI-LY1:es=5.353:log10padj=4.0,+OCI-LY3:es=5.048:log10padj=4.0,+DOHH2:es=4.84:log10padj=4.0,+IgD-negative memory B cell:es=4.692:log10padj=4.0,+keratinocyte:es=-4.686:log10padj=4.0,+memory B cell:es=4.61:log10padj=4.0,+naive B cell:es=4.529:log10padj=4.0,+lower leg skin:es=-4.22:log10padj=4.0,+cerebellum:es=-4.153:log10padj=4.0,-activated naive CD8-positive, alpha-beta T cell:es=4.085:log10padj=4.0,+Karpas-422:es=4.069:log10padj=4.0,+sigmoid colon:es=-4.061:log10padj=4.0,+mammary epithelial cell:es=-3.994:log10padj=4.0,-CD4-positive, alpha-beta memory T cell:es=3.969:log10padj=4.0,+bronchial epithelial cell:es=-3.936:log10padj=4.0,+dorsolateral prefrontal cortex:es=-3.932:log10padj=4.0,-T-helper 17 cell:es=3.916:log10padj=4.0,-naive thymus-derived CD8-positive, alpha-beta T cell:es=3.85:log10padj=4.0,+fibroblast of dermis:es=-3.842:log10padj=4.0,+B cell:es=3.833:log10padj=4.0,+breast epithelium:es=-3.831:log10padj=4.0,+suprapubic skin:es=-3.826:log10padj=4.0,-B cell:es=3.825:log10padj=4.0,+thyroid gland:es=-3.823:log10padj=4.0,+MCF 10A:es=-3.813:log10padj=4.0,-T-cell:es=3.791:log10padj=4.0,-cerebellum:es=3.783:log10padj=4.0,+fibroblast of lung:es=-3.779:log10padj=4.0,+transverse colon:es=-3.771:log10padj=4.0,+skeletal muscle satellite cell:es=-3.742:log10padj=4.0,+fibroblast of the aortic adventitia:es=-3.737:log10padj=4.0,+GM12891:es=3.723:log10padj=4.0,+uterus:es=-3.722:log10padj=4.0,+osteoblast:es=-3.719:log10padj=4.0,+urinary bladder:es=-3.712:log10padj=4.0,-CD4-positive, alpha-beta T cell:es=3.705:log10padj=4.0,+spinal cord:es=-3.69:log10padj=4.0,-mononuclear cell:es=3.683:log10padj=4.0,+fibroblast of breast:es=-3.673:log10padj=4.0,-naive thymus-derived CD4-positive, alpha-beta T cell:es=3.655:log10padj=4.0,-CD8-positive, alpha-beta T cell:es=3.655:log10padj=4.0,+substantia nigra:es=-3.646:log10padj=4.0,+gastroesophageal sphincter:es=-3.643:log10padj=4.0,-CD4-positive, CD25-positive, alpha-beta regulatory T cell:es=3.642:log10padj=4.0,+endothelial cell of umbilical vein:es=-3.634:log10padj=4.0,+esophagus squamous epithelium:es=-3.616:log10padj=4.0,-muscle of trunk:es=3.603:log10padj=4.0,-peripheral blood mononuclear cell:es=3.573:log10padj=4.0,+foreskin fibroblast:es=-3.571:log10padj=4.0,+RWPE2:es=-3.564:log10padj=4.0,+CD8-positive, alpha-beta memory T cell:es=3.55:log10padj=4.0,+naive thymus-derived CD8-positive, alpha-beta T cell:es=3.544:log10padj=4.0,+SU-DHL-6:es=3.543:log10padj=4.0,+mesenchymal stem cell:es=-3.54:log10padj=4.0,-neutrophil:es=3.536:log10padj=4.0,-natural killer cell:es=3.533:log10padj=4.0,+mucosa of stomach:es=-3.533:log10padj=4.0,+fibroblast of villous mesenchyme:es=-3.532:log10padj=4.0,+GM12892:es=3.528:log10padj=4.0,+vagina:es=-3.522:log10padj=4.0,+neurosphere:es=-3.512:log10padj=4.0,+myoepithelial cell of mammary gland:es=-3.51:log10padj=4.0,+stomach smooth muscle:es=-3.506:log10padj=4.0,+layer of hippocampus:es=-3.503:log10padj=4.0,+temporal lobe:es=-3.489:log10padj=4.0,-effector memory CD4-positive, alpha-beta T cell:es=3.479:log10padj=4.0,+prostate gland:es=-3.477:log10padj=4.0,+tibial nerve:es=-3.446:log10padj=4.0,+angular gyrus:es=-3.422:log10padj=4.0,+body of pancreas:es=-3.419:log10padj=4.0,-effector memory CD8-positive, alpha-beta T cell:es=3.418:log10padj=4.0,+tibial artery:es=-3.416:log10padj=4.0,-central memory CD8-positive, alpha-beta T cell:es=3.416:log10padj=4.0,+cingulate gyrus:es=-3.41:log10padj=4.0,+IMR-90:es=-3.406:log10padj=4.0,+thoracic aorta:es=-3.401:log10padj=4.0,+large intestine:es=-3.393:log10padj=4.0,+naive thymus-derived CD4-positive, alpha-beta T cell:es=3.393:log10padj=4.0,+T-helper 17 cell:es=3.39:log10padj=4.0,-GM12878:es=3.384:log10padj=4.0,+omental fat pad:es=-3.368:log10padj=4.0,+stomach:es=-3.364:log10padj=4.0,+SK-N-SH:es=-3.347:log10padj=4.0,+gastrocnemius medialis:es=-3.346:log10padj=4.0,-neurosphere:es=3.346:log10padj=4.0,+testis:es=-3.343:log10padj=4.0,-common myeloid progenitor, CD34-positive:es=3.329:log10padj=4.0,-spleen:es=3.323:log10padj=4.0,+luminal epithelial cell of mammary gland:es=-3.321:log10padj=4.0,-memory B cell:es=3.308:log10padj=4.0,+CD4-positive, alpha-beta memory T cell:es=3.302:log10padj=4.0,+MM.1S:es=3.299:log10padj=4.0,+chorion:es=-3.295:log10padj=4.0,+ovary:es=-3.294:log10padj=4.0,+activated naive CD8-positive, alpha-beta T cell:es=3.292:log10padj=4.0,+aorta:es=-3.29:log10padj=4.0,-CD8-positive, alpha-beta memory T cell:es=3.272:log10padj=4.0,-immature natural killer cell:es=3.262:log10padj=4.0,+heart:es=-3.26:log10padj=4.0,+CD8-positive, alpha-beta T cell:es=3.259:log10padj=4.0,+BJ:es=-3.256:log10padj=4.0,-caudate nucleus:es=3.228:log10padj=4.0,+subcutaneous abdominal adipose tissue:es=-3.204:log10padj=4.0,-spinal cord:es=3.198:log10padj=4.0,-GM12892:es=3.189:log10padj=4.0,+liver:es=-3.187:log10padj=4.0,+common myeloid progenitor, CD34-positive:es=-3.182:log10padj=4.0,+muscle of leg:es=-3.165:log10padj=4.0,+HEK293T:es=-3.156:log10padj=4.0,+colonic mucosa:es=-3.153:log10padj=4.0,-dorsolateral prefrontal cortex:es=3.15:log10padj=4.0,+skeletal muscle tissue:es=-3.149:log10padj=4.0,+lung:es=-3.148:log10padj=4.0,+Ishikawa:es=-3.139:log10padj=4.0,+kidney:es=-3.124:log10padj=4.0,+natural killer cell:es=-3.12:log10padj=4.0,+germinal matrix:es=-3.12:log10padj=4.0,-small intestine:es=3.117:log10padj=4.0,+CD4-positive, alpha-beta T cell:es=3.115:log10padj=4.0,-liver:es=3.101:log10padj=4.0,+GM12878:es=3.099:log10padj=4.0,+right lobe of liver:es=-3.088:log10padj=4.0,+CD4-positive, CD25-positive, alpha-beta regulatory T cell:es=-3.07:log10padj=4.0,+T-cell:es=-3.063:log10padj=4.0,-duodenal mucosa:es=3.057:log10padj=4.0,+DND-41:es=3.055:log10padj=4.0,+central memory CD8-positive, alpha-beta T cell:es=3.053:log10padj=4.0,-cingulate gyrus:es=3.043:log10padj=4.0,+pancreas:es=-3.039:log10padj=4.0,+mucosa of descending colon:es=-3.033:log10padj=4.0,-thymus:es=3.03:log10padj=4.0,+muscle layer of colon:es=-2.986:log10padj=4.0,-Loucy:es=2.984:log10padj=4.0,+spleen:es=-2.984:log10padj=4.0,+upper lobe of left lung:es=-2.983:log10padj=4.0,-subcutaneous abdominal adipose tissue:es=2.962:log10padj=4.0,+caudate nucleus:es=-2.952:log10padj=4.0,+endocrine pancreas:es=-2.942:log10padj=4.0,+A549:es=-2.933:log10padj=4.0,+coronary artery:es=-2.925:log10padj=4.0,+immature natural killer cell:es=2.923:log10padj=4.0,+muscle layer of duodenum:es=-2.921:log10padj=4.0,-layer of hippocampus:es=2.919:log10padj=4.0,+AG04450:es=-2.919:log10padj=4.0,+rectal smooth muscle tissue:es=-2.917:log10padj=4.0,-lower lobe of left lung:es=2.912:log10padj=4.0,+muscle of trunk:es=-2.909:log10padj=4.0,+PC-9:es=-2.904:log10padj=3.523,-DND-41:es=2.89:log10padj=4.0,+effector memory CD8-positive, alpha-beta T cell:es=-2.879:log10padj=4.0,+CD14-positive monocyte:es=-2.878:log10padj=4.0,-CD14-positive monocyte:es=2.87:log10padj=4.0,-naive B cell:es=2.862:log10padj=4.0,-BLaER1:es=2.848:log10padj=4.0,+right atrium auricular region:es=-2.846:log10padj=4.0,+HepG2:es=-2.832:log10padj=4.0,-luminal epithelial cell of mammary gland:es=2.826:log10padj=4.0,+BLaER1:es=2.823:log10padj=4.0,+Peyer's patch:es=-2.815:log10padj=4.0,+foreskin keratinocyte:es=-2.811:log10padj=4.0,-lower lobe of right lung:es=2.803:log10padj=4.0,-testis:es=2.8:log10padj=4.0,+peripheral blood mononuclear cell:es=2.795:log10padj=4.0,-angular gyrus:es=2.791:log10padj=4.0,+ACC112:es=-2.789:log10padj=4.0,+HL-60:es=2.786:log10padj=4.0,+lower lobe of right lung:es=-2.777:log10padj=4.0,-muscle of leg:es=2.776:log10padj=4.0,+NB4:es=2.771:log10padj=4.0,+mucosa of rectum:es=-2.769:log10padj=4.0,-kidney:es=2.764:log10padj=4.0,-left lung:es=2.76:log10padj=4.0,+placenta:es=-2.753:log10padj=4.0,-stomach:es=2.735:log10padj=4.0,-esophagus:es=2.735:log10padj=4.0,-IgD-negative memory B cell:es=2.707:log10padj=4.0,+esophagus muscularis mucosa:es=-2.701:log10padj=4.0,+duodenal mucosa:es=-2.699:log10padj=4.0,-upper lobe of left lung:es=2.678:log10padj=4.0,+neutrophil:es=2.672:log10padj=4.0,+Loucy:es=2.666:log10padj=4.0,+upper lobe of right lung:es=-2.661:log10padj=4.0,-aorta:es=2.658:log10padj=4.0,+esophagus:es=-2.658:log10padj=4.0,-temporal lobe:es=2.652:log10padj=4.0,-lung:es=2.65:log10padj=4.0,+small intestine:es=-2.648:log10padj=4.0,-upper lobe of right lung:es=2.641:log10padj=4.0,+mononuclear cell:es=-2.639:log10padj=4.0,-fibroblast of dermis:es=2.636:log10padj=3.222,+lower lobe of left lung:es=-2.635:log10padj=4.0,+GM23338:es=-2.634:log10padj=3.699,+heart left ventricle:es=-2.631:log10padj=4.0,-osteoblast:es=2.626:log10padj=3.699,-fibroblast of the aortic adventitia:es=2.626:log10padj=3.0,+right cardiac atrium:es=-2.621:log10padj=4.0,+left lung:es=-2.62:log10padj=4.0,+adrenal gland:es=-2.618:log10padj=4.0,-muscle layer of duodenum:es=2.618:log10padj=4.0,-breast epithelium:es=2.609:log10padj=4.0,-muscle layer of colon:es=2.602:log10padj=4.0,+HeLa-S3:es=-2.602:log10padj=4.0,+PFSK-1:es=-2.594:log10padj=4.0,+Calu3:es=-2.586:log10padj=4.0,+effector memory CD4-positive, alpha-beta T cell:es=-2.582:log10padj=4.0,-thoracic aorta:es=2.576:log10padj=4.0,-stomach smooth muscle:es=2.569:log10padj=4.0,+foreskin melanocyte:es=-2.554:log10padj=4.0,+UCSF-4:es=-2.547:log10padj=4.0,+skeletal muscle myoblast:es=-2.543:log10padj=4.0,-uterus:es=2.517:log10padj=4.0,-mesenchymal stem cell:es=2.517:log10padj=4.0,-heart:es=2.514:log10padj=4.0,-esophagus squamous epithelium:es=2.506:log10padj=4.0,+thymus:es=-2.493:log10padj=4.0,-thyroid gland:es=2.488:log10padj=4.0,+SJCRH30:es=2.482:log10padj=4.0,-urinary bladder:es=2.479:log10padj=4.0,-omental fat pad:es=2.477:log10padj=4.0,-myoepithelial cell of mammary gland:es=2.465:log10padj=3.398,+NCI-H929:es=2.415:log10padj=4.0,-foreskin melanocyte:es=2.407:log10padj=4.0,+Caco-2:es=-2.405:log10padj=4.0,+A673:es=2.4:log10padj=4.0,-ovary:es=2.388:log10padj=4.0,-GM12891:es=2.386:log10padj=4.0,-Peyer's patch:es=2.381:log10padj=4.0,-OCI-LY3:es=2.369:log10padj=4.0,+GM23248:es=-2.368:log10padj=4.0,-body of pancreas:es=2.346:log10padj=4.0,-HL-60:es=2.318:log10padj=4.0,-suprapubic skin:es=2.31:log10padj=4.0,+heart right ventricle:es=-2.299:log10padj=4.0,+Panc1:es=-2.275:log10padj=4.0,+left ventricle myocardium inferior:es=-2.274:log10padj=4.0,+HCT116:es=-2.273:log10padj=1.395,-mucosa of descending colon:es=2.267:log10padj=4.0,-mucosa of rectum:es=2.263:log10padj=4.0,-foreskin fibroblast:es=2.263:log10padj=4.0,-fibroblast of lung:es=2.257:log10padj=4.0,+parathyroid adenoma:es=-2.255:log10padj=4.0,+amnion:es=-2.238:log10padj=4.0,-fibroblast of villous mesenchyme:es=2.228:log10padj=2.244,-HEK293T:es=2.226:log10padj=4.0,-bronchial epithelial cell:es=2.215:log10padj=3.301,-coronary artery:es=2.211:log10padj=4.0,-germinal matrix:es=2.2:log10padj=4.0,+MCF-7:es=-2.196:log10padj=4.0,-fibroblast of breast:es=2.19:log10padj=4.0,-NB4:es=2.188:log10padj=4.0,-OCI-LY7:es=2.165:log10padj=4.0,+SK-N-MC:es=2.154:log10padj=4.0,-Calu3:es=2.151:log10padj=4.0,-skeletal muscle tissue:es=2.147:log10padj=4.0,-gastroesophageal sphincter:es=2.111:log10padj=4.0,-IMR-90:es=2.111:log10padj=1.821,-tibial nerve:es=2.109:log10padj=4.0,-large intestine:es=2.096:log10padj=4.0,-right lobe of liver:es=2.094:log10padj=4.0,-pancreas:es=2.08:log10padj=4.0,-PC-9:es=2.065:log10padj=2.77,-right cardiac atrium:es=2.054:log10padj=4.0,-Ishikawa:es=2.052:log10padj=3.097,-heart left ventricle:es=2.051:log10padj=4.0,+K562:es=-2.05:log10padj=4.0,-adrenal gland:es=2.048:log10padj=4.0,-chorion:es=2.037:log10padj=1.917,-endocrine pancreas:es=2.025:log10padj=4.0,+psoas muscle:es=-2.0:log10padj=4.0,-SK-N-MC:es=1.996:log10padj=4.0,+kidney epithelial cell:es=-1.991:log10padj=4.0,-A673:es=1.986:log10padj=4.0,-SK-N-SH:es=1.983:log10padj=4.0,+PC-3:es=-1.972:log10padj=4.0,-SJCRH30:es=1.96:log10padj=4.0,-parathyroid adenoma:es=1.954:log10padj=4.0,-esophagus muscularis mucosa:es=1.953:log10padj=4.0,-MCF-7:es=1.941:log10padj=4.0,+brain:es=-1.926:log10padj=4.0,-sigmoid colon:es=1.925:log10padj=4.0,-UCSF-4:es=1.917:log10padj=4.0,-prostate gland:es=1.904:log10padj=4.0,-endothelial cell of umbilical vein:es=1.876:log10padj=4.0,+SJSA1:es=-1.873:log10padj=2.31,-MCF 10A:es=1.872:log10padj=4.0,+H9:es=1.859:log10padj=3.523,+brain microvascular endothelial cell:es=-1.851:log10padj=4.0,-gastrocnemius medialis:es=1.83:log10padj=4.0,-A549:es=1.808:log10padj=4.0,-substantia nigra:es=1.735:log10padj=4.0,-lower leg skin:es=1.734:log10padj=4.0,-colonic mucosa:es=1.731:log10padj=4.0,-heart right ventricle:es=1.729:log10padj=4.0,+BE2C:es=-1.728:log10padj=4.0,-Caco-2:es=1.725:log10padj=4.0,-placenta:es=1.712:log10padj=3.523,-mucosa of stomach:es=1.696:log10padj=4.0,-ACC112:es=1.695:log10padj=2.886,-tibial artery:es=1.676:log10padj=4.0,-vagina:es=1.672:log10padj=4.0,-mammary epithelial cell:es=1.668:log10padj=2.276,-HCT116:es=1.655:log10padj=1.963,-skeletal muscle satellite cell:es=1.648:log10padj=3.699,+HEK293:es=-1.644:log10padj=4.0,-MM.1S:es=1.635:log10padj=4.0,-Panc1:es=1.627:log10padj=4.0,-left ventricle myocardium inferior:es=1.624:log10padj=4.0,-AG04450:es=1.623:log10padj=3.301,+iPS-20b:es=1.614:log10padj=3.699,-GM23338:es=1.61:log10padj=4.0,-NCI-H929:es=1.584:log10padj=4.0,-amnion:es=1.567:log10padj=3.222,-psoas muscle:es=1.555:log10padj=4.0,+KMS-11:es=1.544:log10padj=4.0,-NT2-D1:es=1.522:log10padj=4.0,+HUES6:es=1.502:log10padj=2.585,+ascending aorta:es=-1.453:log10padj=4.0,+NT2-D1:es=1.451:log10padj=4.0,-right atrium auricular region:es=1.433:log10padj=4.0,-RWPE2:es=1.365:log10padj=1.921,-H9:es=1.359:log10padj=4.0,-HepG2:es=1.343:log10padj=1.697,-rectal smooth muscle tissue:es=1.341:log10padj=4.0,-SJSA1:es=1.334:log10padj=3.523,+SK-MEL-5:es=1.333:log10padj=4.0,-foreskin keratinocyte:es=1.326:log10padj=2.092,+H1:es=-1.326:log10padj=3.097,-HEK293:es=1.312:log10padj=4.0,-BJ:es=1.3:log10padj=3.699,-brain:es=1.297:log10padj=4.0,-DOHH2:es=1.285:log10padj=4.0,-iPS-20b:es=1.281:log10padj=4.0,-OCI-LY1:es=1.274:log10padj=4.0,+HUES48:es=-1.271:log10padj=1.315,-HeLa-S3:es=1.26:log10padj=2.602,+HT1080:es=-1.241:log10padj=1.959,+HAP-1:es=1.22:log10padj=4.0,-BE2C:es=1.209:log10padj=4.0,-PC-3:es=1.206:log10padj=3.222,+iPS DF 19.11:es=-1.199:log10padj=2.678,-H1:es=1.178:log10padj=4.0,-PFSK-1:es=1.142:log10padj=4.0,-K562:es=1.139:log10padj=4.0,+HUES64:es=-1.135:log10padj=1.341,+WERI-Rb-1:es=1.132:log10padj=4.0,-Karpas-422:es=1.113:log10padj=4.0,+iPS-18a:es=1.103:log10padj=1.435,-transverse colon:es=1.098:log10padj=4.0,-kidney epithelial cell:es=1.066:log10padj=4.0,-SK-MEL-5:es=1.045:log10padj=4.0,-SU-DHL-6:es=1.028:log10padj=4.0,-KMS-11:es=1.007:log10padj=4.0,-WERI-Rb-1:es=0.967:log10padj=4.0,-HAP-1:es=0.961:log10padj=4.0,+H7:es=-0.95:log10padj=1.629,+iPS-15b:es=-0.945:log10padj=2.229,+epithelial cell of proximal tubule:es=-0.942:log10padj=2.523,-brain microvascular endothelial cell:es=0.923:log10padj=4.0,-HUES6:es=0.909:log10padj=4.0,-iPS-18a:es=0.882:log10padj=4.0,+astrocyte:es=-0.875:log10padj=4.0,-HUES48:es=0.871:log10padj=3.699,-skeletal muscle myoblast:es=0.865:log10padj=2.444,-WTC11:es=0.821:log10padj=4.0,-HT1080:es=0.762:log10padj=3.155,+iPS DF 6.9:es=-0.703:log10padj=1.565,-iPS DF 19.11:es=0.678:log10padj=4.0,-epithelial cell of proximal tubule:es=0.668:log10padj=4.0,-GM23248:es=0.632:log10padj=1.745,-HUES64:es=0.63:log10padj=3.398,-ascending aorta:es=0.561:log10padj=4.0,-iPS-15b:es=0.543:log10padj=4.0,-H7:es=0.538:log10padj=2.796,-iPS DF 6.9:es=0.392:log10padj=4.0,+MG63:es=-0.337:log10padj=2.77,-astrocyte:es=0.322:log10padj=1.759,-MG63:es=0.243:log10padj=4.0	T-cell:es=1.619:log10padj=3.523,effector memory CD8-positive, alpha-beta T cell:es=1.434:log10padj=2.337,naive thymus-derived CD8-positive, alpha-beta T cell:es=1.342:log10padj=2.268,BLaER1:es=1.315:log10padj=3.523,T-helper 17 cell:es=1.248:log10padj=2.036,activated naive CD8-positive, alpha-beta T cell:es=1.224:log10padj=2.046,natural killer cell:es=1.088:log10padj=1.469,CD4-positive, alpha-beta memory T cell:es=1.087:log10padj=1.449,CD8-positive, alpha-beta memory T cell:es=0.974:log10padj=1.676,IgD-negative memory B cell:es=0.793:log10padj=2.921
NEURO:11:13258856:A:G	NEURO	chr11	13258856	A	G	0.581691	0.0593187	-0.0170914	0.00231138	12.8478	candidate	13257471	0	False	9.999000099990002e-05	9.999000099990002e-05	0.0001849815018498	0.0001027675010276	0	0
NEURO:11:13259780:T:A	NEURO	chr11	13259780	T	A	0.581701	0.0572504	-0.0170807	0.0023115	12.8315	candidate	13257471	0	False	9.999000099990002e-05	9.999000099990002e-05	0.0001849815018498	0.0001027675010276	0	0
NEURO:11:13250544:A:G	NEURO	chr11	13250544	A	G	0.580676	0.0548551	-0.0170636	0.00231092	12.8133	candidate	13257471	0	False	9.999000099990002e-05	9.999000099990002e-05	0.0001849815018498	0.0001027675010276	0	0
NEURO:11:13255896:A:G	NEURO	chr11	13255896	A	G	0.581595	0.0526543	-0.0170549	0.00231159	12.7941	candidate	13257471	0	False	9.999000099990002e-05	9.999000099990002e-05	0.0001849815018498	0.0001027675010276	0	0
NEURO:11:13257262:A:G	NEURO	chr11	13257262	A	G	0.581823	0.0487329	-0.0170282	0.00231152	12.7571	candidate	13257471	0	False	9.999000099990002e-05	9.999000099990002e-05	0.0001849815018498	0.0001027675010276	0	0
NEURO:11:13259009:G:A	NEURO	chr11	13259009	G	A	0.581688	0.0484931	-0.0170255	0.00231139	12.7547	candidate	13257471	0	False	9.999000099990002e-05	9.999000099990002e-05	0.0001849815018498	0.0001027675010276	0	0
NEURO:11:13253693:C:T	NEURO	chr11	13253693	C	T	0.580626	0.0440577	-0.0169913	0.00231088	12.7118	candidate	13257471	0	False	9.999000099990002e-05	9.999000099990002e-05	0.0001849815018498	0.0001027675010276	0	0
NEURO:11:13253444:C:T	NEURO	chr11	13253444	C	T	0.580607	0.0387019	-0.0169482	0.00231085	12.6515	candidate	13257471	0	False	9.999000099990002e-05	9.999000099990002e-05	0.0001849815018498	0.0001027675010276	0	0
NEURO:11:13250624:A:G	NEURO	chr11	13250624	A	G	0.581478	0.0355092	-0.0169226	0.00231132	12.6109	candidate	13257471	0	False	9.999000099990002e-05	9.999000099990002e-05	0.0001849815018498	0.0001027675010276	0	0
NEURO:11:13283716:G:A	NEURO	chr11	13283716	G	A	0.5825	0.0339643	-0.016898	0.00231158	12.5738	candidate	13257471	0	False	9.999000099990002e-05	9.999000099990002e-05	0.0001849815018498	0.0001027675010276	0	0
NEURO:11:13249373:C:G	NEURO	chr11	13249373	C	G	0.581335	0.0257871	-0.0168143	0.00231123	12.4606	candidate	13257471	0	False	9.999000099990002e-05	9.999000099990002e-05	0.0001849815018498	0.0001027675010276	0	0
NEURO:11:13251355:C:T	NEURO	chr11	13251355	C	T	0.58141	0.0254982	-0.0168113	0.00231134	12.4552	candidate	13257471	0	False	9.999000099990002e-05	9.999000099990002e-05	0.0001849815018498	0.0001027675010276	0	0
NEURO:11:13251758:G:A	NEURO	chr11	13251758	G	A	0.581276	0.024349	-0.0167948	0.00231123	12.4334	candidate	13257471	0	False	9.999000099990002e-05	9.999000099990002e-05	0.0001849815018498	0.0001027675010276	0	0
NEURO:11:13248390:A:G	NEURO	chr11	13248390	A	G	0.582477	0.0232721	-0.0167839	0.00231182	12.4124	candidate	13257471	0	False	9.999000099990002e-05	9.999000099990002e-05	0.0001849815018498	0.0001027675010276	0	0
NEURO:11:13267151:G:T	NEURO	chr11	13267151	G	T	0.568519	0.0216491	-0.0166745	0.00230175	12.3618	candidate	13257471	0	False	9.999000099990002e-05	9.999000099990002e-05	0.0001849815018498	0.0001027675010276	0	0
NEURO:11:13248461:C:T	NEURO	chr11	13248461	C	T	0.582465	0.020434	-0.0167387	0.00231177	12.3501	candidate	13257471	0	False	9.999000099990002e-05	9.999000099990002e-05	0.0001849815018498	0.0001027675010276	0	0
NEURO:11:13271317:G:A	NEURO	chr11	13271317	G	A	0.567831	0.0203616	-0.0166516	0.00230138	12.3335	candidate	13257471	0	False	9.999000099990002e-05	9.999000099990002e-05	0.0001849815018498	0.0001027675010276	0	0
NEURO:11:13270384:T:A	NEURO	chr11	13270384	T	A	0.567846	0.0201588	-0.0166486	0.00230144	12.3288	candidate	13257471	0	False	9.999000099990002e-05	9.999000099990002e-05	0.0001849815018498	0.0001027675010276	0	0
NEURO:11:13247250:G:A	NEURO	chr11	13247250	G	A	0.582415	0.0199014	-0.0167296	0.00231177	12.3375	candidate	13257471	0	False	9.999000099990002e-05	9.999000099990002e-05	0.0001849815018498	0.0001027675010276	0	0
NEURO:11:13248399:C:T	NEURO	chr11	13248399	C	T	0.582459	0.0196448	-0.0167253	0.0023118	12.3313	candidate	13257471	0	False	9.999000099990002e-05	9.999000099990002e-05	0.0001849815018498	0.0001027675010276	0	0
NEURO:11:13267797:G:A	NEURO	chr11	13267797	G	A	0.568011	0.0190001	-0.0166277	0.00230145	12.2997	candidate	13257471	0	False	9.999000099990002e-05	9.999000099990002e-05	0.0001849815018498	0.0001027675010276	0	0
NEURO:11:13248991:C:T	NEURO	chr11	13248991	C	T	0.582455	0.0187919	-0.01671	0.00231181	12.31	candidate	13257471	0	False	9.999000099990002e-05	9.999000099990002e-05	0.0001849815018498	0.0001027675010276	0	0
NEURO:11:13293658:T:C	NEURO	chr11	13293658	T	C	0.573072	0.0171099	-0.0166164	0.00230505	12.248	candidate	13257471	0	False	9.999000099990002e-05	9.999000099990002e-05	0.0001849815018498	0.0001027675010276	0	0
NEURO:11:13272721:C:T	NEURO	chr11	13272721	C	T	0.568321	0.0166498	-0.0165859	0.00230194	12.2368	candidate	13257471	0	False	9.999000099990002e-05	9.999000099990002e-05	0.0001849815018498	0.0001027675010276	0	0
NEURO:11:13290564:A:G	NEURO	chr11	13290564	A	G	0.560133	0.0160618	-0.016557	0.00230048	12.2113	candidate	13257471	0	False	9.999000099990002e-05	9.999000099990002e-05	0.0001849815018498	0.0001027675010276	0	0
NEURO:11:13267304:T:A	NEURO	chr11	13267304	T	A	0.568589	0.0160584	-0.0165741	0.00230207	12.2192	candidate	13257471	0	False	9.999000099990002e-05	9.999000099990002e-05	0.0001849815018498	0.0001027675010276	0	0
NEURO:11:16334225:A:G	NEURO	chr11	16334225	A	G	0.638529	0.26449	-0.0156249	0.00237504	10.3239	candidate	16334225	0	False	0.6673332666733327	9.999000099990002e-05	0.8369942666750275	0.0001027675010276	0	0
NEURO:11:16333107:T:G	NEURO	chr11	16333107	T	G	0.638559	0.241682	-0.0155914	0.00237508	10.2825	candidate	16334225	0	False	0.6673332666733327	9.999000099990002e-05	0.8369942666750275	0.0001027675010276	0	0
NEURO:11:16324064:C:G	NEURO	chr11	16324064	C	G	0.631851	0.0658108	-0.0150252	0.00236641	9.66513	candidate	16334225	0	False	0.6673332666733327	9.999000099990002e-05	0.8369942666750275	0.0001027675010276	0	0
NEURO:11:16325121:G:T	NEURO	chr11	16325121	G	T	0.631785	0.0574787	-0.0149726	0.0023665	9.60182	candidate	16334225	0	False	0.6673332666733327	9.999000099990002e-05	0.8369942666750275	0.0001027675010276	0	0
NEURO:11:16311875:T:C	NEURO	chr11	16311875	T	C	0.632128	0.0560654	-0.0149658	0.00236696	9.59024	candidate	16334225	0	False	0.6673332666733327	9.999000099990002e-05	0.8369942666750275	0.0001027675010276	0	0
NEURO:11:16307463:T:C	NEURO	chr11	16307463	T	C	0.631987	0.0554252	-0.0149599	0.00236674	9.58495	candidate	16334225	0	False	0.6673332666733327	9.999000099990002e-05	0.8369942666750275	0.0001027675010276	0	0
NEURO:11:16322580:T:G	NEURO	chr11	16322580	T	G	0.631826	0.0549447	-0.0149554	0.0023666	9.58065	candidate	16334225	0	False	0.6673332666733327	9.999000099990002e-05	0.8369942666750275	0.0001027675010276	0	0
NEURO:11:16316829:A:G	NEURO	chr11	16316829	A	G	0.631991	0.0547712	-0.0149559	0.00236686	9.57927	candidate	16334225	0	False	0.6673332666733327	9.999000099990002e-05	0.8369942666750275	0.0001027675010276	0	0
NEURO:11:16323219:G:A	NEURO	chr11	16323219	G	A	0.631783	0.0526108	-0.0149368	0.00236636	9.56033	candidate	16334225	0	False	0.6673332666733327	9.999000099990002e-05	0.8369942666750275	0.0001027675010276	0	0
NEURO:11:16296989:G:C	NEURO	chr11	16296989	G	C	0.368257	0.0487555	0.0149124	0.00236725	9.52474	candidate	16334225	0	False	0.6673332666733327	9.999000099990002e-05	0.8369942666750275	0.0001027675010276	0	0
NEURO:11:16297310:C:T	NEURO	chr11	16297310	C	T	0.367951	0.0445057	0.014874	0.00236692	9.48187	candidate	16334225	0	False	0.6673332666733327	9.999000099990002e-05	0.8369942666750275	0.0001027675010276	0	0
NEURO:11:31828558:G:T	NEURO	chr11	31828558	G	T	0.230817	0.168487	0.0193468	0.00270696	12.0523	candidate	31828558	0	False	9.999000099990002e-05	9.999000099990002e-05	0.0001849815018498	0.0001027675010276	0	0
NEURO:11:31788750:T:A	NEURO	chr11	31788750	T	A	0.799	0.15181	-0.0202808	0.00284493	11.9945	candidate	31828558	0	False	9.999000099990002e-05	9.999000099990002e-05	0.0001849815018498	0.0001027675010276	0	0
NEURO:11:31791034:C:T	NEURO	chr11	31791034	C	T	0.798714	0.115388	-0.0201578	0.00284363	11.8686	candidate	31828558	0	False	9.999000099990002e-05	9.999000099990002e-05	0.0001849815018498	0.0001027675010276	0	0
NEURO:11:31791981:C:G	NEURO	chr11	31791981	C	G	0.79882	0.0763446	-0.0199905	0.00284446	11.6784	candidate	31828558	0	False	9.999000099990002e-05	9.999000099990002e-05	0.0001849815018498	0.0001027675010276	0	0
NEURO:11:31785976:C:T	NEURO	chr11	31785976	C	T	0.788838	0.0704125	-0.0195918	0.00279254	11.6407	candidate	31828558	0	False	9.999000099990002e-05	9.999000099990002e-05	0.0001849815018498	0.0001027675010276	0	0
NEURO:11:31816069:C:G	NEURO	chr11	31816069	C	G	0.186881	0.0187203	0.0199189	0.00292443	11.0143	candidate	31828558	0	False	9.999000099990002e-05	9.999000099990002e-05	0.0001849815018498	0.0001027675010276	0	0
NEURO:11:31786732:C:T	NEURO	chr11	31786732	C	T	0.846963	0.0185542	-0.0215501	0.00316642	10.998	candidate	31828558	0	False	9.999000099990002e-05	9.999000099990002e-05	0.0001849815018498	0.0001027675010276	0	0
NEURO:11:31820313:T:C	NEURO	chr11	31820313	T	C	0.187129	0.0164869	0.0198491	0.00292324	10.9505	candidate	31828558	0	False	9.999000099990002e-05	9.999000099990002e-05	0.0001849815018498	0.0001027675010276	0	0
NEURO:11:31819578:G:T	NEURO	chr11	31819578	G	T	0.186491	0.01573	0.0198509	0.00292669	10.9283	candidate	31828558	0	False	9.999000099990002e-05	9.999000099990002e-05	0.0001849815018498	0.0001027675010276	0	0
NEURO:11:31817634:C:G	NEURO	chr11	31817634	C	G	0.186766	0.0148359	0.0198112	0.00292503	10.8991	candidate	31828558	0	False	9.999000099990002e-05	9.999000099990002e-05	0.0001849815018498	0.0001027675010276	0	0
NEURO:11:31822557:T:C	NEURO	chr11	31822557	T	C	0.187364	0.0145336	0.0197755	0.00292157	10.8865	candidate	31828558	0	False	9.999000099990002e-05	9.999000099990002e-05	0.0001849815018498	0.0001027675010276	0	0
NEURO:11:31817033:A:G	NEURO	chr11	31817033	A	G	0.187037	0.0145198	0.0197906	0.00292369	10.8873	candidate	31828558	0	False	9.999000099990002e-05	9.999000099990002e-05	0.0001849815018498	0.0001027675010276	0	0
NEURO:11:31816401:C:T	NEURO	chr11	31816401	C	T	0.186877	0.0144822	0.0197951	0.00292454	10.886	candidate	31828558	0	False	9.999000099990002e-05	9.999000099990002e-05	0.0001849815018498	0.0001027675010276	0	0
NEURO:11:31818868:A:T	NEURO	chr11	31818868	A	T	0.186574	0.0141335	0.0197952	0.00292615	10.8749	candidate	31828558	0	False	9.999000099990002e-05	9.999000099990002e-05	0.0001849815018498	0.0001027675010276	0	0
NEURO:11:31817215:A:G	NEURO	chr11	31817215	A	G	0.187037	0.0134839	0.0197542	0.00292368	10.85	candidate	31828558	0	False	9.999000099990002e-05	9.999000099990002e-05	0.0001849815018498	0.0001027675010276	0	0
NEURO:11:31797626:A:G	NEURO	chr11	31797626	A	G	0.844076	0.013433	-0.0212307	0.00314462	10.8345	candidate	31828558	0	False	9.999000099990002e-05	9.999000099990002e-05	0.0001849815018498	0.0001027675010276	0	0
NEURO:11:31829493:C:T	NEURO	chr11	31829493	C	T	0.187913	0.0129203	0.0196933	0.00291806	10.8265	candidate	31828558	0	False	9.999000099990002e-05	9.999000099990002e-05	0.0001849815018498	0.0001027675010276	0	0
NEURO:11:31817240:C:G	NEURO	chr11	31817240	C	G	0.187046	0.0128863	0.0197311	0.00292358	10.8271	candidate	31828558	0	False	9.999000099990002e-05	9.999000099990002e-05	0.0001849815018498	0.0001027675010276	0	0
NEURO:11:31818856:C:A	NEURO	chr11	31818856	C	A	0.186998	0.0127584	0.0197279	0.00292383	10.822	candidate	31828558	0	False	9.999000099990002e-05	9.999000099990002e-05	0.0001849815018498	0.0001027675010276	0	0
NEURO:11:31823785:G:T	NEURO	chr11	31823785	G	T	0.187068	0.0127194	0.0197237	0.00292344	10.8204	candidate	31828558	0	False	9.999000099990002e-05	9.999000099990002e-05	0.0001849815018498	0.0001027675010276	0	0
NEURO:11:31818717:G:A	NEURO	chr11	31818717	G	A	0.187	0.0118856	0.0196925	0.00292383	10.7859	candidate	31828558	0	False	9.999000099990002e-05	9.999000099990002e-05	0.0001849815018498	0.0001027675010276	0	0
NEURO:11:31813870:A:G	NEURO	chr11	31813870	A	G	0.186527	0.0117188	0.0197022	0.00292644	10.7778	candidate	31828558	0	False	9.999000099990002e-05	9.999000099990002e-05	0.0001849815018498	0.0001027675010276	0	0
NEURO:11:31815895:C:T	NEURO	chr11	31815895	C	T	0.187087	0.0106125	0.0196321	0.00292338	10.7273	candidate	31828558	0	False	9.999000099990002e-05	9.999000099990002e-05	0.0001849815018498	0.0001027675010276	0	0
NEURO:11:31816580:G:A	NEURO	chr11	31816580	G	A	0.184849	0.0104864	0.0197143	0.00293674	10.7197	candidate	31828558	0	False	9.999000099990002e-05	9.999000099990002e-05	0.0001849815018498	0.0001027675010276	0	0
NEURO:11:31813920:A:C	NEURO	chr11	31813920	A	C	0.186811	0.0098759	0.0196033	0.0029247	10.689	candidate	31828558	0	False	9.999000099990002e-05	9.999000099990002e-05	0.0001849815018498	0.0001027675010276	0	0
NEURO:11:57779528:T:C	NEURO	chr11	57779528	T	C	0.328653	0.0135772	0.0170992	0.00249249	11.1629	candidate	57760419	28	True	9.999000099990002e-05	9.999000099990002e-05	0.0001849815018498	0.0001027675010276	0	28		neurosphere:es=-1.708:log10padj=4.0,cingulate gyrus:es=-1.657:log10padj=4.0,substantia nigra:es=-1.459:log10padj=4.0,foreskin melanocyte:es=-1.332:log10padj=2.509,iPS-20b:es=-1.243:log10padj=2.602,layer of hippocampus:es=-1.219:log10padj=4.0,HUES48:es=-1.205:log10padj=2.509,HUES6:es=-1.17:log10padj=1.767,A549:es=-1.121:log10padj=1.767,caudate nucleus:es=-1.087:log10padj=4.0,angular gyrus:es=-1.083:log10padj=4.0,HUES64:es=-1.057:log10padj=1.656,HeLa-S3:es=1.055:log10padj=2.469,iPS-18a:es=-1.028:log10padj=2.959,germinal matrix:es=-1.025:log10padj=4.0,iPS-15b:es=-0.944:log10padj=2.347,dorsolateral prefrontal cortex:es=-0.923:log10padj=4.0,spinal cord:es=-0.902:log10padj=4.0,H1:es=-0.89:log10padj=2.456,SK-MEL-5:es=-0.863:log10padj=3.155		neurosphere:es=-1.708:log10padj=4.0,cingulate gyrus:es=-1.657:log10padj=4.0,substantia nigra:es=-1.459:log10padj=4.0,foreskin melanocyte:es=-1.332:log10padj=2.509,iPS-20b:es=-1.243:log10padj=2.602,layer of hippocampus:es=-1.219:log10padj=4.0,HUES48:es=-1.205:log10padj=2.509,HUES6:es=-1.17:log10padj=1.767,A549:es=-1.121:log10padj=1.767,caudate nucleus:es=-1.087:log10padj=4.0,angular gyrus:es=-1.083:log10padj=4.0,HUES64:es=-1.057:log10padj=1.656,HeLa-S3:es=1.055:log10padj=2.469,iPS-18a:es=-1.028:log10padj=2.959,germinal matrix:es=-1.025:log10padj=4.0,iPS-15b:es=-0.944:log10padj=2.347,dorsolateral prefrontal cortex:es=-0.923:log10padj=4.0,spinal cord:es=-0.902:log10padj=4.0,H1:es=-0.89:log10padj=2.456,SK-MEL-5:es=-0.863:log10padj=3.155,temporal lobe:es=-0.854:log10padj=4.0,WTC11:es=-0.831:log10padj=2.131,brain:es=-0.719:log10padj=4.0,WERI-Rb-1:es=-0.71:log10padj=1.742,H9:es=-0.461:log10padj=1.921,iPS DF 6.9:es=-0.443:log10padj=1.772,testis:es=-0.367:log10padj=1.747,cerebellum:es=-0.255:log10padj=1.434
NEURO:11:57729348:C:T	NEURO	chr11	57729348	C	T	0.328271	0.0132704	0.0170955	0.00249347	11.1502	candidate	57760419	8	True	9.999000099990002e-05	9.999000099990002e-05	0.0001849815018498	0.0001027675010276	0	8		HUES48:es=-1.065:log10padj=1.474,OCI-LY7:es=-1.021:log10padj=3.0,iPS-18a:es=-0.885:log10padj=1.788,DOHH2:es=-0.875:log10padj=4.0,iPS-15b:es=-0.83:log10padj=1.454,OCI-LY3:es=-0.727:log10padj=3.301,SU-DHL-6:es=-0.654:log10padj=2.538,IgD-negative memory B cell:es=-0.624:log10padj=2.187		HUES48:es=-1.065:log10padj=1.474,OCI-LY7:es=-1.021:log10padj=3.0,iPS-18a:es=-0.885:log10padj=1.788,DOHH2:es=-0.875:log10padj=4.0,iPS-15b:es=-0.83:log10padj=1.454,OCI-LY3:es=-0.727:log10padj=3.301,SU-DHL-6:es=-0.654:log10padj=2.538,IgD-negative memory B cell:es=-0.624:log10padj=2.187
NEURO:11:57729539:C:A	NEURO	chr11	57729539	C	A	0.32827	0.0127617	0.0170788	0.00249334	11.1309	candidate	57760419	4	True	9.999000099990002e-05	9.999000099990002e-05	0.0001849815018498	0.0001027675010276	0	4		OCI-LY7:es=-1.093:log10padj=3.523,DOHH2:es=-0.964:log10padj=4.0,SU-DHL-6:es=-0.641:log10padj=2.432,OCI-LY3:es=-0.626:log10padj=2.108		OCI-LY7:es=-1.093:log10padj=3.523,DOHH2:es=-0.964:log10padj=4.0,SU-DHL-6:es=-0.641:log10padj=2.432,OCI-LY3:es=-0.626:log10padj=2.108
NEURO:11:57772986:C:A	NEURO	chr11	57772986	C	A	0.328655	0.0124165	0.0170636	0.00249257	11.1189	candidate	57760419	1	True	9.999000099990002e-05	9.999000099990002e-05	0.0001849815018498	0.0001027675010276	0	1		PC-9:es=1.897:log10padj=2.284		PC-9:es=1.897:log10padj=2.284
NEURO:11:57726150:C:A	NEURO	chr11	57726150	C	A	0.327969	0.0217306	0.0172934	0.00249375	11.3904	candidate	57760419	0	False	9.999000099990002e-05	9.999000099990002e-05	0.0001849815018498	0.0001027675010276	0	0
NEURO:11:57713151:C:A	NEURO	chr11	57713151	C	A	0.32577	0.0198681	0.0172892	0.0024984	11.3455	candidate	57760419	0	False	9.999000099990002e-05	9.999000099990002e-05	0.0001849815018498	0.0001027675010276	0	0
NEURO:11:57710417:C:T	NEURO	chr11	57710417	C	T	0.328556	0.0193512	0.0172412	0.00249253	11.3365	candidate	57760419	0	False	9.999000099990002e-05	9.999000099990002e-05	0.0001849815018498	0.0001027675010276	0	0
NEURO:11:57730760:C:T	NEURO	chr11	57730760	C	T	0.671363	0.0184968	-0.0172218	0.00249226	11.315	candidate	57760419	0	False	9.999000099990002e-05	9.999000099990002e-05	0.0001849815018498	0.0001027675010276	0	0
NEURO:11:57715567:A:T	NEURO	chr11	57715567	A	T	0.328532	0.0181865	0.0172172	0.00249255	11.3068	candidate	57760419	0	False	9.999000099990002e-05	9.999000099990002e-05	0.0001849815018498	0.0001027675010276	0	0
NEURO:11:57731593:C:T	NEURO	chr11	57731593	C	T	0.671349	0.016783	-0.0171844	0.00249237	11.2681	candidate	57760419	0	False	9.999000099990002e-05	9.999000099990002e-05	0.0001849815018498	0.0001027675010276	0	0
NEURO:11:57804411:C:T	NEURO	chr11	57804411	C	T	0.328067	0.0148546	0.0171432	0.00249373	11.2062	candidate	57760419	0	False	9.999000099990002e-05	9.999000099990002e-05	0.0001849815018498	0.0001027675010276	0	0
NEURO:11:57719179:G:A	NEURO	chr11	57719179	G	A	0.328123	0.0132437	0.0170884	0.0024926	11.1488	candidate	57760419	0	False	9.999000099990002e-05	9.999000099990002e-05	0.0001849815018498	0.0001027675010276	0	0
NEURO:11:57792980:A:C	NEURO	chr11	57792980	A	C	0.328493	0.0129605	0.0170829	0.00249289	11.1397	candidate	57760419	0	False	9.999000099990002e-05	9.999000099990002e-05	0.0001849815018498	0.0001027675010276	0	0
NEURO:11:57717188:G:A	NEURO	chr11	57717188	G	A	0.328495	0.012614	0.017071	0.00249251	11.1283	candidate	57760419	0	False	9.999000099990002e-05	9.999000099990002e-05	0.0001849815018498	0.0001027675010276	0	0
NEURO:11:57795053:G:A	NEURO	chr11	57795053	G	A	0.328533	0.0122475	0.0170592	0.00249277	11.1119	candidate	57760419	0	False	9.999000099990002e-05	9.999000099990002e-05	0.0001849815018498	0.0001027675010276	0	0
NEURO:11:57740511:C:T	NEURO	chr11	57740511	C	T	0.328227	0.0121703	0.0170601	0.00249343	11.1074	candidate	57760419	0	False	9.999000099990002e-05	9.999000099990002e-05	0.0001849815018498	0.0001027675010276	0	0
NEURO:11:57794697:A:G	NEURO	chr11	57794697	A	G	0.32854	0.0119343	0.0170487	0.00249277	11.0991	candidate	57760419	0	False	9.999000099990002e-05	9.999000099990002e-05	0.0001849815018498	0.0001027675010276	0	0
NEURO:11:57798348:A:T	NEURO	chr11	57798348	A	T	0.328384	0.0118785	0.0170475	0.00249289	11.0966	candidate	57760419	0	False	9.999000099990002e-05	9.999000099990002e-05	0.0001849815018498	0.0001027675010276	0	0
NEURO:11:57798328:C:T	NEURO	chr11	57798328	C	T	0.328608	0.0116182	0.0170384	0.00249289	11.0855	candidate	57760419	0	False	9.999000099990002e-05	9.999000099990002e-05	0.0001849815018498	0.0001027675010276	0	0
NEURO:11:57721418:G:A	NEURO	chr11	57721418	G	A	0.328262	0.0114317	0.017034	0.00249335	11.0764	candidate	57760419	0	False	9.999000099990002e-05	9.999000099990002e-05	0.0001849815018498	0.0001027675010276	0	0
NEURO:11:57730375:C:T	NEURO	chr11	57730375	C	T	0.327838	0.0107763	0.0170072	0.00249298	11.047	candidate	57760419	0	False	9.999000099990002e-05	9.999000099990002e-05	0.0001849815018498	0.0001027675010276	0	0
NEURO:11:57757228:G:C	NEURO	chr11	57757228	G	C	0.32866	0.0106153	0.0169986	0.00249249	11.0406	candidate	57760419	0	False	9.999000099990002e-05	9.999000099990002e-05	0.0001849815018498	0.0001027675010276	0	0
NEURO:11:57756617:C:G	NEURO	chr11	57756617	C	G	0.328656	0.0102002	0.0169826	0.00249256	11.0206	candidate	57760419	0	False	9.999000099990002e-05	9.999000099990002e-05	0.0001849815018498	0.0001027675010276	0	0
NEURO:11:57767070:C:G	NEURO	chr11	57767070	C	G	0.328576	0.00968762	0.0169618	0.00249266	10.9945	candidate	57760419	0	False	9.999000099990002e-05	9.999000099990002e-05	0.0001849815018498	0.0001027675010276	0	0
NEURO:11:57755351:C:G	NEURO	chr11	57755351	C	G	0.328616	0.00725211	0.0168286	0.00249131	10.8449	candidate	57760419	0	False	9.999000099990002e-05	9.999000099990002e-05	0.0001849815018498	0.0001027675010276	0	0
NEURO:11:57755368:C:T	NEURO	chr11	57755368	C	T	0.328594	0.00676334	0.0168032	0.0024921	10.808	candidate	57760419	0	False	9.999000099990002e-05	9.999000099990002e-05	0.0001849815018498	0.0001027675010276	0	0
NEURO:11:113033613:T:A	NEURO	chr11	113033613	T	A	0.387024	0.0131351	0.0167487	0.00234074	12.0784	candidate	113011184	8	True	9.999000099990002e-05	9.999000099990002e-05	0.0001849815018498	0.0001027675010276	6	2	-caudate nucleus:es=2.32:log10padj=1.688,-cingulate gyrus:es=2.307:log10padj=1.796,-temporal lobe:es=1.897:log10padj=1.745,-angular gyrus:es=1.893:log10padj=1.666,-layer of hippocampus:es=1.426:log10padj=1.48,-BE2C:es=1.084:log10padj=1.381	KMS-11:es=-3.061:log10padj=2.337,MM.1S:es=-1.629:log10padj=2.538	-caudate nucleus:es=2.32:log10padj=1.688,-cingulate gyrus:es=2.307:log10padj=1.796,-temporal lobe:es=1.897:log10padj=1.745,-angular gyrus:es=1.893:log10padj=1.666,-layer of hippocampus:es=1.426:log10padj=1.48,-BE2C:es=1.084:log10padj=1.381	KMS-11:es=-3.061:log10padj=2.337,MM.1S:es=-1.629:log10padj=2.538
NEURO:11:113042002:T:C	NEURO	chr11	113042002	T	C	0.387767	0.0126906	0.016726	0.00233969	12.0578	candidate	113011184	10	True	9.999000099990002e-05	9.999000099990002e-05	0.0001849815018498	0.0001027675010276	8	2	+GM23338:es=-5.109:log10padj=2.824,+UCSF-4:es=-4.202:log10padj=2.108,+iPS-20b:es=-4.019:log10padj=3.699,+iPS-18a:es=-3.376:log10padj=4.0,+HUES64:es=-2.985:log10padj=3.155,+HUES6:es=-2.591:log10padj=2.62,+HUES48:es=-2.275:log10padj=3.301,+WTC11:es=-1.556:log10padj=1.4	neurosphere:es=-1.007:log10padj=1.514,A673:es=-0.801:log10padj=1.327	+GM23338:es=-5.109:log10padj=2.824,+UCSF-4:es=-4.202:log10padj=2.108,+iPS-20b:es=-4.019:log10padj=3.699,+iPS-18a:es=-3.376:log10padj=4.0,+HUES64:es=-2.985:log10padj=3.155,+HUES6:es=-2.591:log10padj=2.62,+HUES48:es=-2.275:log10padj=3.301,+WTC11:es=-1.556:log10padj=1.4	neurosphere:es=-1.007:log10padj=1.514,A673:es=-0.801:log10padj=1.327
NEURO:11:112981866:G:T	NEURO	chr11	112981866	G	T	0.386931	0.0122911	0.0167309	0.00234091	12.0527	candidate	113011184	1	True	9.999000099990002e-05	9.999000099990002e-05	0.0001849815018498	0.0001027675010276	1	0	+WTC11:es=1.864:log10padj=3.398		+WTC11:es=1.864:log10padj=3.398
NEURO:11:113006686:T:C	NEURO	chr11	113006686	T	C	0.386994	0.0105449	0.0166733	0.00234064	11.9776	candidate	113011184	5	True	9.999000099990002e-05	9.999000099990002e-05	0.0001849815018498	0.0001027675010276	0	5		KMS-11:es=4.441:log10padj=4.0,MM.1S:es=3.443:log10padj=4.0,NCI-H929:es=3.116:log10padj=4.0,GM12878:es=0.541:log10padj=4.0,OCI-LY3:es=0.406:log10padj=2.056		KMS-11:es=4.441:log10padj=4.0,MM.1S:es=3.443:log10padj=4.0,NCI-H929:es=3.116:log10padj=4.0,GM12878:es=0.541:log10padj=4.0,OCI-LY3:es=0.406:log10padj=2.056
NEURO:11:113042089:T:C	NEURO	chr11	113042089	T	C	0.387665	0.0100995	0.0166463	0.00233975	11.9498	candidate	113011184	56	True	9.999000099990002e-05	9.999000099990002e-05	0.0001849815018498	0.0001027675010276	28	28	+duodenal mucosa:es=12.419:log10padj=4.0,+large intestine:es=11.925:log10padj=3.699,+lower lobe of right lung:es=11.715:log10padj=4.0,+upper lobe of right lung:es=11.379:log10padj=4.0,+small intestine:es=10.568:log10padj=3.301,+mucosa of descending colon:es=10.413:log10padj=4.0,+transverse colon:es=10.34:log10padj=3.398,+thyroid gland:es=10.113:log10padj=2.77,+upper lobe of left lung:es=9.931:log10padj=4.0,+left lung:es=9.456:log10padj=2.77,+body of pancreas:es=9.019:log10padj=3.523,+kidney:es=8.931:log10padj=2.921,+Peyer's patch:es=8.79:log10padj=4.0,+pancreas:es=8.776:log10padj=4.0,+liver:es=8.724:log10padj=3.523,+lower lobe of left lung:es=8.428:log10padj=1.951,+colonic mucosa:es=7.737:log10padj=4.0,+mucosa of stomach:es=6.694:log10padj=4.0,+mucosa of rectum:es=6.093:log10padj=4.0,+endocrine pancreas:es=5.625:log10padj=1.545	H7:es=2.251:log10padj=3.301,GM23338:es=1.371:log10padj=2.061,colonic mucosa:es=1.071:log10padj=4.0,lower lobe of left lung:es=1.06:log10padj=4.0,Caco-2:es=1.044:log10padj=4.0,mucosa of descending colon:es=0.971:log10padj=4.0,NT2-D1:es=0.891:log10padj=3.301,large intestine:es=0.889:log10padj=4.0,iPS-20b:es=0.849:log10padj=2.959,HUES6:es=0.834:log10padj=4.0,HUES48:es=0.773:log10padj=2.125,UCSF-4:es=0.763:log10padj=1.91,upper lobe of right lung:es=0.737:log10padj=3.155,small intestine:es=0.706:log10padj=4.0,DND-41:es=0.692:log10padj=1.848,HUES64:es=0.68:log10padj=2.009,left lung:es=0.638:log10padj=1.618,spleen:es=0.475:log10padj=1.545,iPS-18a:es=0.447:log10padj=2.387,duodenal mucosa:es=0.445:log10padj=4.0	+duodenal mucosa:es=12.419:log10padj=4.0,+large intestine:es=11.925:log10padj=3.699,+lower lobe of right lung:es=11.715:log10padj=4.0,+upper lobe of right lung:es=11.379:log10padj=4.0,+small intestine:es=10.568:log10padj=3.301,+mucosa of descending colon:es=10.413:log10padj=4.0,+transverse colon:es=10.34:log10padj=3.398,+thyroid gland:es=10.113:log10padj=2.77,+upper lobe of left lung:es=9.931:log10padj=4.0,+left lung:es=9.456:log10padj=2.77,+body of pancreas:es=9.019:log10padj=3.523,+kidney:es=8.931:log10padj=2.921,+Peyer's patch:es=8.79:log10padj=4.0,+pancreas:es=8.776:log10padj=4.0,+liver:es=8.724:log10padj=3.523,+lower lobe of left lung:es=8.428:log10padj=1.951,+colonic mucosa:es=7.737:log10padj=4.0,+mucosa of stomach:es=6.694:log10padj=4.0,+mucosa of rectum:es=6.093:log10padj=4.0,+endocrine pancreas:es=5.625:log10padj=1.545,+chorion:es=5.187:log10padj=4.0,-muscle of trunk:es=-4.066:log10padj=1.738,+placenta:es=3.694:log10padj=4.0,+HL-60:es=3.342:log10padj=1.389,+right lobe of liver:es=3.099:log10padj=1.597,+Caco-2:es=2.948:log10padj=4.0,+amnion:es=2.704:log10padj=4.0,+MCF-7:es=2.683:log10padj=4.0	H7:es=2.251:log10padj=3.301,GM23338:es=1.371:log10padj=2.061,colonic mucosa:es=1.071:log10padj=4.0,lower lobe of left lung:es=1.06:log10padj=4.0,Caco-2:es=1.044:log10padj=4.0,mucosa of descending colon:es=0.971:log10padj=4.0,NT2-D1:es=0.891:log10padj=3.301,large intestine:es=0.889:log10padj=4.0,iPS-20b:es=0.849:log10padj=2.959,HUES6:es=0.834:log10padj=4.0,HUES48:es=0.773:log10padj=2.125,UCSF-4:es=0.763:log10padj=1.91,upper lobe of right lung:es=0.737:log10padj=3.155,small intestine:es=0.706:log10padj=4.0,DND-41:es=0.692:log10padj=1.848,HUES64:es=0.68:log10padj=2.009,left lung:es=0.638:log10padj=1.618,spleen:es=0.475:log10padj=1.545,iPS-18a:es=0.447:log10padj=2.387,duodenal mucosa:es=0.445:log10padj=4.0,WTC11:es=0.438:log10padj=2.004,immature natural killer cell:es=0.435:log10padj=1.471,Calu3:es=0.403:log10padj=1.509,neutrophil:es=0.374:log10padj=2.432,HepG2:es=0.363:log10padj=2.699,iPS-15b:es=0.31:log10padj=1.896,Karpas-422:es=0.308:log10padj=1.886,iPS DF 19.11:es=0.283:log10padj=2.62
NEURO:11:112960059:G:T	NEURO	chr11	112960059	G	T	0.38376	0.00741233	0.0165913	0.00234456	11.8302	candidate	113011184	147	True	9.999000099990002e-05	9.999000099990002e-05	0.0001849815018498	0.0001027675010276	140	4	+suprapubic skin:es=-6.432:log10padj=1.331,+right cardiac atrium:es=-5.93:log10padj=1.664,-muscle of trunk:es=4.446:log10padj=3.523,-cerebellum:es=4.117:log10padj=4.0,+CD14-positive monocyte:es=-4.073:log10padj=1.618,+germinal matrix:es=-3.915:log10padj=1.471,+neurosphere:es=3.567:log10padj=2.886,+right lobe of liver:es=-3.242:log10padj=1.845,-neurosphere:es=3.035:log10padj=4.0,-muscle of leg:es=2.755:log10padj=2.337,-spinal cord:es=2.698:log10padj=4.0,-cingulate gyrus:es=2.681:log10padj=3.398,-caudate nucleus:es=2.671:log10padj=4.0,-temporal lobe:es=2.372:log10padj=4.0,-dorsolateral prefrontal cortex:es=2.293:log10padj=2.495,-germinal matrix:es=2.228:log10padj=4.0,-angular gyrus:es=2.199:log10padj=4.0,-urinary bladder:es=2.054:log10padj=2.569,-testis:es=1.935:log10padj=2.745,-stomach smooth muscle:es=1.82:log10padj=2.824	CD14-positive monocyte:es=-0.471:log10padj=1.614,naive B cell:es=-0.292:log10padj=2.377,IgD-negative memory B cell:es=-0.282:log10padj=2.26,B cell:es=-0.274:log10padj=1.796	+suprapubic skin:es=-6.432:log10padj=1.331,+right cardiac atrium:es=-5.93:log10padj=1.664,-muscle of trunk:es=4.446:log10padj=3.523,-cerebellum:es=4.117:log10padj=4.0,+CD14-positive monocyte:es=-4.073:log10padj=1.618,+germinal matrix:es=-3.915:log10padj=1.471,+neurosphere:es=3.567:log10padj=2.886,+right lobe of liver:es=-3.242:log10padj=1.845,-neurosphere:es=3.035:log10padj=4.0,-muscle of leg:es=2.755:log10padj=2.337,-spinal cord:es=2.698:log10padj=4.0,-cingulate gyrus:es=2.681:log10padj=3.398,-caudate nucleus:es=2.671:log10padj=4.0,-temporal lobe:es=2.372:log10padj=4.0,-dorsolateral prefrontal cortex:es=2.293:log10padj=2.495,-germinal matrix:es=2.228:log10padj=4.0,-angular gyrus:es=2.199:log10padj=4.0,-urinary bladder:es=2.054:log10padj=2.569,-testis:es=1.935:log10padj=2.745,-stomach smooth muscle:es=1.82:log10padj=2.824,-skeletal muscle tissue:es=1.809:log10padj=1.539,-layer of hippocampus:es=1.782:log10padj=4.0,-subcutaneous abdominal adipose tissue:es=1.714:log10padj=3.046,-SJCRH30:es=1.706:log10padj=3.097,-stomach:es=1.636:log10padj=2.092,-muscle layer of colon:es=1.605:log10padj=4.0,-BE2C:es=1.422:log10padj=4.0,-BLaER1:es=1.38:log10padj=4.0,-HEK293T:es=1.308:log10padj=4.0,-lung:es=1.277:log10padj=1.772,-thymus:es=1.258:log10padj=4.0,-spleen:es=1.238:log10padj=2.292,-substantia nigra:es=1.187:log10padj=4.0,-SK-N-MC:es=1.131:log10padj=4.0,-muscle layer of duodenum:es=1.109:log10padj=2.149,-Ishikawa:es=1.084:log10padj=2.824,-tibial nerve:es=1.047:log10padj=1.432,-sigmoid colon:es=1.036:log10padj=1.767,-kidney:es=0.959:log10padj=1.449,-NT2-D1:es=0.955:log10padj=3.222,-DND-41:es=0.942:log10padj=4.0,-small intestine:es=0.94:log10padj=1.682,-foreskin melanocyte:es=0.936:log10padj=2.602,-brain:es=0.93:log10padj=2.62,-uterus:es=0.91:log10padj=1.463,-ovary:es=0.909:log10padj=2.222,-breast epithelium:es=0.897:log10padj=1.521,-adrenal gland:es=0.881:log10padj=2.114,-A673:es=0.879:log10padj=3.699,-mesenchymal stem cell:es=0.854:log10padj=2.201,-liver:es=0.824:log10padj=1.627,-UCSF-4:es=0.817:log10padj=2.377,-Loucy:es=0.816:log10padj=4.0,-tibial artery:es=0.794:log10padj=1.318,-GM12878:es=0.784:log10padj=2.432,-duodenal mucosa:es=0.782:log10padj=1.638,-H1:es=0.763:log10padj=3.155,-GM23338:es=0.74:log10padj=1.438,-omental fat pad:es=0.735:log10padj=1.317,-fibroblast of the aortic adventitia:es=0.733:log10padj=2.119,-fibroblast of villous mesenchyme:es=0.732:log10padj=2.398,-SK-N-SH:es=0.706:log10padj=4.0,-WERI-Rb-1:es=0.695:log10padj=3.155,-prostate gland:es=0.69:log10padj=1.521,-myoepithelial cell of mammary gland:es=0.674:log10padj=4.0,-fibroblast of breast:es=0.663:log10padj=2.469,-iPS-20b:es=0.66:log10padj=1.58,-osteoblast:es=0.631:log10padj=1.35,-skeletal muscle myoblast:es=0.626:log10padj=2.208,-MM.1S:es=0.619:log10padj=2.081,-NCI-H929:es=0.593:log10padj=4.0,-KMS-11:es=0.582:log10padj=4.0,-esophagus:es=0.578:log10padj=2.745,-WTC11:es=0.577:log10padj=1.721,-vagina:es=0.572:log10padj=1.646,-SK-MEL-5:es=0.57:log10padj=2.745,-HEK293:es=0.549:log10padj=4.0,-PFSK-1:es=0.535:log10padj=2.824,-luminal epithelial cell of mammary gland:es=0.532:log10padj=3.699,-fibroblast of lung:es=0.506:log10padj=2.509,-peripheral blood mononuclear cell:es=0.496:log10padj=1.91,-T-helper 17 cell:es=0.491:log10padj=4.0,-foreskin fibroblast:es=0.487:log10padj=3.699,-HL-60:es=0.486:log10padj=3.046,-neutrophil:es=0.466:log10padj=3.699,-endothelial cell of umbilical vein:es=0.464:log10padj=1.893,-parathyroid adenoma:es=0.462:log10padj=3.301,-lower leg skin:es=0.462:log10padj=1.556,-IMR-90:es=0.445:log10padj=1.836,-OCI-LY3:es=0.443:log10padj=1.616,-T-cell:es=0.431:log10padj=1.337,-CD14-positive monocyte:es=0.39:log10padj=1.839,-rectal smooth muscle tissue:es=0.389:log10padj=3.523,-AG04450:es=0.385:log10padj=3.398,-SJSA1:es=0.377:log10padj=4.0,-K562:es=0.368:log10padj=2.444,-naive thymus-derived CD4-positive, alpha-beta T cell:es=0.358:log10padj=3.699,-ascending aorta:es=0.357:log10padj=1.955,-GM12892:es=0.352:log10padj=1.879,-mucosa of rectum:es=0.351:log10padj=1.524,-A549:es=0.348:log10padj=4.0,-naive thymus-derived CD8-positive, alpha-beta T cell:es=0.347:log10padj=2.18,-CD4-positive, alpha-beta T cell:es=0.343:log10padj=2.102,-CD4-positive, CD25-positive, alpha-beta regulatory T cell:es=0.34:log10padj=3.699,-MCF-7:es=0.336:log10padj=1.863,-HAP-1:es=0.326:log10padj=4.0,-CD4-positive, alpha-beta memory T cell:es=0.323:log10padj=1.876,-NB4:es=0.309:log10padj=4.0,-ACC112:es=-0.307:log10padj=2.699,-Panc1:es=0.3:log10padj=3.699,-activated naive CD8-positive, alpha-beta T cell:es=0.295:log10padj=2.886,-skeletal muscle satellite cell:es=-0.292:log10padj=4.0,-CD8-positive, alpha-beta T cell:es=0.287:log10padj=1.418,-brain microvascular endothelial cell:es=0.282:log10padj=3.699,-immature natural killer cell:es=0.281:log10padj=4.0,-PC-9:es=0.28:log10padj=1.724,-HepG2:es=0.279:log10padj=2.022,-central memory CD8-positive, alpha-beta T cell:es=0.276:log10padj=3.398,-HT1080:es=0.258:log10padj=4.0,-kidney epithelial cell:es=0.257:log10padj=2.432,-bronchial epithelial cell:es=0.256:log10padj=2.26,-effector memory CD8-positive, alpha-beta T cell:es=0.255:log10padj=1.499,-BJ:es=0.249:log10padj=4.0,-keratinocyte:es=0.235:log10padj=2.495,-CD8-positive, alpha-beta memory T cell:es=0.227:log10padj=2.585,-PC-3:es=0.218:log10padj=3.222,-naive B cell:es=0.206:log10padj=1.854,-memory B cell:es=0.201:log10padj=1.903,-HCT116:es=0.19:log10padj=1.971,-OCI-LY7:es=0.186:log10padj=1.788,-MCF 10A:es=0.185:log10padj=3.699,-Karpas-422:es=0.184:log10padj=1.991,-IgD-negative memory B cell:es=0.184:log10padj=4.0,-HFFc6:es=-0.181:log10padj=3.699,-mammary epithelial cell:es=0.18:log10padj=2.886,-astrocyte:es=0.177:log10padj=3.699,-epithelial cell of proximal tubule:es=0.172:log10padj=3.301,-HeLa-S3:es=0.165:log10padj=3.699,-GM23248:es=-0.138:log10padj=3.301,-MG63:es=0.134:log10padj=4.0,-DOHH2:es=0.124:log10padj=2.337,-OCI-LY1:es=0.117:log10padj=1.42,-SU-DHL-6:es=0.101:log10padj=3.046	CD14-positive monocyte:es=-0.471:log10padj=1.614,naive B cell:es=-0.292:log10padj=2.377,IgD-negative memory B cell:es=-0.282:log10padj=2.26,B cell:es=-0.274:log10padj=1.796
NEURO:11:113011184:T:C	NEURO	chr11	113011184	T	C	0.386876	0.0257224	0.0169361	0.00233454	12.3948	candidate	113011184	0	False	9.999000099990002e-05	9.999000099990002e-05	0.0001849815018498	0.0001027675010276	0	0
NEURO:11:113034317:C:T	NEURO	chr11	113034317	C	T	0.387167	0.0141631	0.0167721	0.0023404	12.1133	candidate	113011184	0	False	9.999000099990002e-05	9.999000099990002e-05	0.0001849815018498	0.0001027675010276	0	0
NEURO:11:113006164:G:A	NEURO	chr11	113006164	G	A	0.386962	0.0140807	0.0167761	0.00234074	12.1155	candidate	113011184	0	False	9.999000099990002e-05	9.999000099990002e-05	0.0001849815018498	0.0001027675010276	0	0
NEURO:11:113034407:G:A	NEURO	chr11	113034407	G	A	0.387307	0.013938	0.0167654	0.00234034	12.1048	candidate	113011184	0	False	9.999000099990002e-05	9.999000099990002e-05	0.0001849815018498	0.0001027675010276	0	0
NEURO:11:113031949:A:T	NEURO	chr11	113031949	A	T	0.387014	0.0133004	0.0167535	0.00234074	12.085	candidate	113011184	0	False	9.999000099990002e-05	9.999000099990002e-05	0.0001849815018498	0.0001027675010276	0	0
NEURO:11:113039023:C:T	NEURO	chr11	113039023	C	T	0.387252	0.013191	0.0167464	0.00234031	12.0795	candidate	113011184	0	False	9.999000099990002e-05	9.999000099990002e-05	0.0001849815018498	0.0001027675010276	0	0
NEURO:11:113035563:T:C	NEURO	chr11	113035563	T	C	0.387168	0.0130835	0.0167445	0.00234041	12.0759	candidate	113011184	0	False	9.999000099990002e-05	9.999000099990002e-05	0.0001849815018498	0.0001027675010276	0	0
NEURO:11:112982290:A:G	NEURO	chr11	112982290	A	G	0.386931	0.0122858	0.0167307	0.0023409	12.0525	candidate	113011184	0	False	9.999000099990002e-05	9.999000099990002e-05	0.0001849815018498	0.0001027675010276	0	0
NEURO:11:112982037:T:C	NEURO	chr11	112982037	T	C	0.386931	0.012284	0.0167307	0.0023409	12.0524	candidate	113011184	0	False	9.999000099990002e-05	9.999000099990002e-05	0.0001849815018498	0.0001027675010276	0	0
NEURO:11:112980048:G:C	NEURO	chr11	112980048	G	C	0.386935	0.0122392	0.016729	0.00234087	12.0505	candidate	113011184	0	False	9.999000099990002e-05	9.999000099990002e-05	0.0001849815018498	0.0001027675010276	0	0
NEURO:11:113036082:A:G	NEURO	chr11	113036082	A	G	0.387123	0.0121179	0.0167171	0.00234036	12.0393	candidate	113011184	0	False	9.999000099990002e-05	9.999000099990002e-05	0.0001849815018498	0.0001027675010276	0	0
NEURO:11:113029621:T:A	NEURO	chr11	113029621	T	A	0.386987	0.0120948	0.0167205	0.0023408	12.0396	candidate	113011184	0	False	9.999000099990002e-05	9.999000099990002e-05	0.0001849815018498	0.0001027675010276	0	0
NEURO:11:112982224:A:G	NEURO	chr11	112982224	A	G	0.386931	0.0120583	0.0167244	0.00234094	12.0436	candidate	113011184	0	False	9.999000099990002e-05	9.999000099990002e-05	0.0001849815018498	0.0001027675010276	0	0
NEURO:11:113039355:C:A	NEURO	chr11	113039355	C	A	0.38724	0.0120523	0.0167149	0.00234031	12.0368	candidate	113011184	0	False	9.999000099990002e-05	9.999000099990002e-05	0.0001849815018498	0.0001027675010276	0	0
NEURO:11:112982816:G:A	NEURO	chr11	112982816	G	A	0.386931	0.012019	0.0167227	0.00234087	12.042	candidate	113011184	0	False	9.999000099990002e-05	9.999000099990002e-05	0.0001849815018498	0.0001027675010276	0	0
NEURO:11:112972254:T:C	NEURO	chr11	112972254	T	C	0.386383	0.0119724	0.0167297	0.00234158	12.0445	candidate	113011184	0	False	9.999000099990002e-05	9.999000099990002e-05	0.0001849815018498	0.0001027675010276	0	0
NEURO:11:113040282:T:G	NEURO	chr11	113040282	T	G	0.387224	0.0119515	0.0167127	0.00234039	12.033	candidate	113011184	0	False	9.999000099990002e-05	9.999000099990002e-05	0.0001849815018498	0.0001027675010276	0	0
NEURO:11:112981310:G:T	NEURO	chr11	112981310	G	T	0.386932	0.0119306	0.0167206	0.00234093	12.0386	candidate	113011184	0	False	9.999000099990002e-05	9.999000099990002e-05	0.0001849815018498	0.0001027675010276	0	0
NEURO:11:113033757:C:T	NEURO	chr11	113033757	C	T	0.386992	0.0117688	0.0167102	0.00234072	12.0265	candidate	113011184	0	False	9.999000099990002e-05	9.999000099990002e-05	0.0001849815018498	0.0001027675010276	0	0
NEURO:11:112981473:G:T	NEURO	chr11	112981473	G	T	0.38693	0.0117479	0.0167144	0.00234086	12.0308	candidate	113011184	0	False	9.999000099990002e-05	9.999000099990002e-05	0.0001849815018498	0.0001027675010276	0	0
NEURO:11:113028911:C:T	NEURO	chr11	113028911	C	T	0.386991	0.0117207	0.0167097	0.00234083	12.0247	candidate	113011184	0	False	9.999000099990002e-05	9.999000099990002e-05	0.0001849815018498	0.0001027675010276	0	0
NEURO:11:113035669:T:C	NEURO	chr11	113035669	T	C	0.387172	0.0116907	0.0167054	0.00234046	12.0226	candidate	113011184	0	False	9.999000099990002e-05	9.999000099990002e-05	0.0001849815018498	0.0001027675010276	0	0
NEURO:11:113035496:G:C	NEURO	chr11	113035496	G	C	0.387181	0.0116899	0.0167051	0.0023404	12.0228	candidate	113011184	0	False	9.999000099990002e-05	9.999000099990002e-05	0.0001849815018498	0.0001027675010276	0	0
NEURO:11:113035054:C:T	NEURO	chr11	113035054	C	T	0.387174	0.011688	0.0167048	0.0023404	12.0223	candidate	113011184	0	False	9.999000099990002e-05	9.999000099990002e-05	0.0001849815018498	0.0001027675010276	0	0
NEURO:11:113001583:A:G	NEURO	chr11	113001583	A	G	0.387032	0.0116149	0.0167084	0.00234064	12.0249	candidate	113011184	0	False	9.999000099990002e-05	9.999000099990002e-05	0.0001849815018498	0.0001027675010276	0	0
NEURO:11:113040061:A:G	NEURO	chr11	113040061	A	G	0.387226	0.0115371	0.0167	0.00234036	12.0162	candidate	113011184	0	False	9.999000099990002e-05	9.999000099990002e-05	0.0001849815018498	0.0001027675010276	0	0
NEURO:11:113005046:G:C	NEURO	chr11	113005046	G	C	0.386998	0.0115155	0.0167055	0.00234076	12.0198	candidate	113011184	0	False	9.999000099990002e-05	9.999000099990002e-05	0.0001849815018498	0.0001027675010276	0	0
NEURO:11:112979921:T:A	NEURO	chr11	112979921	T	A	0.386932	0.0114849	0.0167068	0.00234091	12.0201	candidate	113011184	0	False	9.999000099990002e-05	9.999000099990002e-05	0.0001849815018498	0.0001027675010276	0	0
NEURO:11:112981470:T:C	NEURO	chr11	112981470	T	C	0.386919	0.0114172	0.0167045	0.00234088	12.0173	candidate	113011184	0	False	9.999000099990002e-05	9.999000099990002e-05	0.0001849815018498	0.0001027675010276	0	0
NEURO:11:113025492:C:G	NEURO	chr11	113025492	C	G	0.386986	0.011417	0.0166987	0.00234064	12.0118	candidate	113011184	0	False	9.999000099990002e-05	9.999000099990002e-05	0.0001849815018498	0.0001027675010276	0	0
NEURO:11:112983330:T:C	NEURO	chr11	112983330	T	C	0.386935	0.0113741	0.0167034	0.00234092	12.0155	candidate	113011184	0	False	9.999000099990002e-05	9.999000099990002e-05	0.0001849815018498	0.0001027675010276	0	0
NEURO:11:113025591:G:T	NEURO	chr11	113025591	G	T	0.386965	0.0112205	0.0166929	0.00234068	12.0036	candidate	113011184	0	False	9.999000099990002e-05	9.999000099990002e-05	0.0001849815018498	0.0001027675010276	0	0
NEURO:11:113021552:G:A	NEURO	chr11	113021552	G	A	0.386975	0.0109863	0.0166862	0.00234077	11.9938	candidate	113011184	0	False	9.999000099990002e-05	9.999000099990002e-05	0.0001849815018498	0.0001027675010276	0	0
NEURO:11:113028492:T:C	NEURO	chr11	113028492	T	C	0.386991	0.0109395	0.016685	0.00234079	11.9919	candidate	113011184	0	False	9.999000099990002e-05	9.999000099990002e-05	0.0001849815018498	0.0001027675010276	0	0
NEURO:11:113019124:A:G	NEURO	chr11	113019124	A	G	0.386988	0.0108778	0.0166818	0.00234064	11.989	candidate	113011184	0	False	9.999000099990002e-05	9.999000099990002e-05	0.0001849815018498	0.0001027675010276	0	0
NEURO:11:113024306:G:C	NEURO	chr11	113024306	G	C	0.386972	0.0108422	0.0166811	0.00234071	11.9875	candidate	113011184	0	False	9.999000099990002e-05	9.999000099990002e-05	0.0001849815018498	0.0001027675010276	0	0
NEURO:11:113003881:A:T	NEURO	chr11	113003881	A	T	0.387015	0.010682	0.0166785	0.00234069	11.9841	candidate	113011184	0	False	9.999000099990002e-05	9.999000099990002e-05	0.0001849815018498	0.0001027675010276	0	0
NEURO:11:113006582:G:A	NEURO	chr11	113006582	G	A	0.387119	0.0106661	0.0166781	0.00234065	11.9839	candidate	113011184	0	False	9.999000099990002e-05	9.999000099990002e-05	0.0001849815018498	0.0001027675010276	0	0
NEURO:11:113021848:G:A	NEURO	chr11	113021848	G	A	0.386976	0.0106504	0.0166748	0.00234073	11.9788	candidate	113011184	0	False	9.999000099990002e-05	9.999000099990002e-05	0.0001849815018498	0.0001027675010276	0	0
NEURO:11:112981889:T:G	NEURO	chr11	112981889	T	G	0.38693	0.0106294	0.0166795	0.00234092	11.9832	candidate	113011184	0	False	9.999000099990002e-05	9.999000099990002e-05	0.0001849815018498	0.0001027675010276	0	0
NEURO:11:113003923:C:A	NEURO	chr11	113003923	C	A	0.387001	0.0104575	0.0166709	0.00234074	11.9733	candidate	113011184	0	False	9.999000099990002e-05	9.999000099990002e-05	0.0001849815018498	0.0001027675010276	0	0
NEURO:11:112972894:A:G	NEURO	chr11	112972894	A	G	0.613122	0.0102716	-0.0166777	0.00234121	11.9781	candidate	113011184	0	False	9.999000099990002e-05	9.999000099990002e-05	0.0001849815018498	0.0001027675010276	0	0
NEURO:11:113006687:T:A	NEURO	chr11	113006687	T	A	0.386995	0.0101297	0.0166587	0.00234062	11.9581	candidate	113011184	0	False	9.999000099990002e-05	9.999000099990002e-05	0.0001849815018498	0.0001027675010276	0	0
NEURO:11:113010010:A:T	NEURO	chr11	113010010	A	T	0.386942	0.0101067	0.0166558	0.00234067	11.9537	candidate	113011184	0	False	9.999000099990002e-05	9.999000099990002e-05	0.0001849815018498	0.0001027675010276	0	0
NEURO:11:113041117:T:G	NEURO	chr11	113041117	T	G	0.387223	0.0100833	0.0166522	0.00234037	11.9518	candidate	113011184	0	False	9.999000099990002e-05	9.999000099990002e-05	0.0001849815018498	0.0001027675010276	0	0
NEURO:11:113041665:A:C	NEURO	chr11	113041665	A	C	0.387226	0.0100493	0.0166509	0.00234037	11.95	candidate	113011184	0	False	9.999000099990002e-05	9.999000099990002e-05	0.0001849815018498	0.0001027675010276	0	0
NEURO:11:112996339:A:G	NEURO	chr11	112996339	A	G	0.387073	0.010018	0.0166543	0.00234055	11.9528	candidate	113011184	0	False	9.999000099990002e-05	9.999000099990002e-05	0.0001849815018498	0.0001027675010276	0	0
NEURO:11:113032873:G:A	NEURO	chr11	113032873	G	A	0.386989	0.00998463	0.0166521	0.00234077	11.9477	candidate	113011184	0	False	9.999000099990002e-05	9.999000099990002e-05	0.0001849815018498	0.0001027675010276	0	0
NEURO:11:113023134:A:G	NEURO	chr11	113023134	A	G	0.386996	0.00996012	0.0166509	0.00234072	11.9466	candidate	113011184	0	False	9.999000099990002e-05	9.999000099990002e-05	0.0001849815018498	0.0001027675010276	0	0
NEURO:11:113007825:T:A	NEURO	chr11	113007825	T	A	0.38695	0.00989079	0.0166482	0.00234068	11.9435	candidate	113011184	0	False	9.999000099990002e-05	9.999000099990002e-05	0.0001849815018498	0.0001027675010276	0	0
NEURO:11:113011339:C:T	NEURO	chr11	113011339	C	T	0.386974	0.00987199	0.0166462	0.00234043	11.9431	candidate	113011184	0	False	9.999000099990002e-05	9.999000099990002e-05	0.0001849815018498	0.0001027675010276	0	0
NEURO:11:112998332:G:A	NEURO	chr11	112998332	G	A	0.387065	0.00985929	0.0166485	0.00234056	11.945	candidate	113011184	0	False	9.999000099990002e-05	9.999000099990002e-05	0.0001849815018498	0.0001027675010276	0	0
NEURO:11:112975991:T:A	NEURO	chr11	112975991	T	A	0.387129	0.00977104	0.0166451	0.00234053	11.9407	candidate	113011184	0	False	9.999000099990002e-05	9.999000099990002e-05	0.0001849815018498	0.0001027675010276	0	0
NEURO:11:112981742:T:C	NEURO	chr11	112981742	T	C	0.387133	0.00974616	0.0166448	0.00234066	11.9391	candidate	113011184	0	False	9.999000099990002e-05	9.999000099990002e-05	0.0001849815018498	0.0001027675010276	0	0
NEURO:11:113011457:T:G	NEURO	chr11	113011457	T	G	0.386973	0.00962195	0.0166376	0.00234056	11.9303	candidate	113011184	0	False	9.999000099990002e-05	9.999000099990002e-05	0.0001849815018498	0.0001027675010276	0	0
NEURO:11:113027706:A:T	NEURO	chr11	113027706	A	T	0.386976	0.00957459	0.0166375	0.00234082	11.9277	candidate	113011184	0	False	9.999000099990002e-05	9.999000099990002e-05	0.0001849815018498	0.0001027675010276	0	0
NEURO:11:112994393:A:G	NEURO	chr11	112994393	A	G	0.387072	0.00937872	0.0166306	0.00234056	11.9209	candidate	113011184	0	False	9.999000099990002e-05	9.999000099990002e-05	0.0001849815018498	0.0001027675010276	0	0
NEURO:11:112995734:C:T	NEURO	chr11	112995734	C	T	0.387075	0.00921934	0.0166241	0.00234052	11.9125	candidate	113011184	0	False	9.999000099990002e-05	9.999000099990002e-05	0.0001849815018498	0.0001027675010276	0	0
NEURO:11:112991865:T:C	NEURO	chr11	112991865	T	C	0.387067	0.00920386	0.0166239	0.00234055	11.912	candidate	113011184	0	False	9.999000099990002e-05	9.999000099990002e-05	0.0001849815018498	0.0001027675010276	0	0
NEURO:11:113008734:G:C	NEURO	chr11	113008734	G	C	0.386969	0.00917707	0.0166216	0.00234071	11.9073	candidate	113011184	0	False	9.999000099990002e-05	9.999000099990002e-05	0.0001849815018498	0.0001027675010276	0	0
NEURO:11:113007532:C:A	NEURO	chr11	113007532	C	A	0.38697	0.00913607	0.0166196	0.00234067	11.9051	candidate	113011184	0	False	9.999000099990002e-05	9.999000099990002e-05	0.0001849815018498	0.0001027675010276	0	0
NEURO:11:112985415:T:C	NEURO	chr11	112985415	T	C	0.387103	0.00913332	0.016621	0.00234056	11.9079	candidate	113011184	0	False	9.999000099990002e-05	9.999000099990002e-05	0.0001849815018498	0.0001027675010276	0	0
NEURO:11:113041581:T:C	NEURO	chr11	113041581	T	C	0.387189	0.00911308	0.0166159	0.00234044	11.9023	candidate	113011184	0	False	9.999000099990002e-05	9.999000099990002e-05	0.0001849815018498	0.0001027675010276	0	0
NEURO:11:112989626:A:T	NEURO	chr11	112989626	A	T	0.38709	0.00901055	0.0166159	0.00234055	11.9013	candidate	113011184	0	False	9.999000099990002e-05	9.999000099990002e-05	0.0001849815018498	0.0001027675010276	0	0
NEURO:11:112989566:A:G	NEURO	chr11	112989566	A	G	0.387106	0.00897783	0.0166148	0.00234056	11.8998	candidate	113011184	0	False	9.999000099990002e-05	9.999000099990002e-05	0.0001849815018498	0.0001027675010276	0	0
NEURO:11:112959940:C:T	NEURO	chr11	112959940	C	T	0.384754	0.00894804	0.0166579	0.00234366	11.9279	candidate	113011184	0	False	9.999000099990002e-05	9.999000099990002e-05	0.0001849815018498	0.0001027675010276	0	0
NEURO:11:113013039:C:A	NEURO	chr11	113013039	C	A	0.386947	0.00892811	0.0166115	0.00234073	11.8936	candidate	113011184	0	False	9.999000099990002e-05	9.999000099990002e-05	0.0001849815018498	0.0001027675010276	0	0
NEURO:11:112998682:T:C	NEURO	chr11	112998682	T	C	0.387095	0.00882339	0.0166082	0.00234048	11.8915	candidate	113011184	0	False	9.999000099990002e-05	9.999000099990002e-05	0.0001849815018498	0.0001027675010276	0	0
NEURO:11:112990171:A:T	NEURO	chr11	112990171	A	T	0.387109	0.00862127	0.0165992	0.00234049	11.8795	candidate	113011184	0	False	9.999000099990002e-05	9.999000099990002e-05	0.0001849815018498	0.0001027675010276	0	0
NEURO:11:112995547:T:C	NEURO	chr11	112995547	T	C	0.387074	0.00857768	0.016598	0.00234055	11.8771	candidate	113011184	0	False	9.999000099990002e-05	9.999000099990002e-05	0.0001849815018498	0.0001027675010276	0	0
NEURO:11:112995184:T:C	NEURO	chr11	112995184	T	C	0.387097	0.00853365	0.0165957	0.00234049	11.8747	candidate	113011184	0	False	9.999000099990002e-05	9.999000099990002e-05	0.0001849815018498	0.0001027675010276	0	0
NEURO:11:112990712:T:C	NEURO	chr11	112990712	T	C	0.387078	0.00850958	0.0165943	0.00234043	11.8734	candidate	113011184	0	False	9.999000099990002e-05	9.999000099990002e-05	0.0001849815018498	0.0001027675010276	0	0
NEURO:11:112989145:C:T	NEURO	chr11	112989145	C	T	0.387114	0.0084364	0.0165917	0.00234056	11.8687	candidate	113011184	0	False	9.999000099990002e-05	9.999000099990002e-05	0.0001849815018498	0.0001027675010276	0	0
NEURO:11:113016688:C:G	NEURO	chr11	113016688	C	G	0.386967	0.00840811	0.0165891	0.00234069	11.8639	candidate	113011184	0	False	9.999000099990002e-05	9.999000099990002e-05	0.0001849815018498	0.0001027675010276	0	0
NEURO:11:112984213:G:A	NEURO	chr11	112984213	G	A	0.387111	0.00830343	0.0165865	0.00234062	11.8611	candidate	113011184	0	False	9.999000099990002e-05	9.999000099990002e-05	0.0001849815018498	0.0001027675010276	0	0
NEURO:11:112959839:A:G	NEURO	chr11	112959839	A	G	0.38387	0.00826613	0.0166303	0.00234451	11.8829	candidate	113011184	0	False	9.999000099990002e-05	9.999000099990002e-05	0.0001849815018498	0.0001027675010276	0	0
NEURO:11:112986480:A:G	NEURO	chr11	112986480	A	G	0.387123	0.00822979	0.016583	0.00234059	11.8568	candidate	113011184	0	False	9.999000099990002e-05	9.999000099990002e-05	0.0001849815018498	0.0001027675010276	0	0
NEURO:11:112968145:A:T	NEURO	chr11	112968145	A	T	0.385845	0.00807111	0.0166016	0.00234251	11.8634	candidate	113011184	0	False	9.999000099990002e-05	9.999000099990002e-05	0.0001849815018498	0.0001027675010276	0	0
NEURO:11:112990721:G:A	NEURO	chr11	112990721	G	A	0.387084	0.00795727	0.0165697	0.00234045	11.8403	candidate	113011184	0	False	9.999000099990002e-05	9.999000099990002e-05	0.0001849815018498	0.0001027675010276	0	0
NEURO:11:112967018:T:A	NEURO	chr11	112967018	T	A	0.385859	0.00790149	0.0165944	0.00234258	11.8531	candidate	113011184	0	False	9.999000099990002e-05	9.999000099990002e-05	0.0001849815018498	0.0001027675010276	0	0
NEURO:11:112967616:G:A	NEURO	chr11	112967616	G	A	0.385866	0.00756825	0.0165779	0.00234253	11.8316	candidate	113011184	0	False	9.999000099990002e-05	9.999000099990002e-05	0.0001849815018498	0.0001027675010276	0	0
NEURO:11:112972416:A:G	NEURO	chr11	112972416	A	G	0.386377	0.00746308	0.0165583	0.00234166	11.8136	candidate	113011184	0	False	9.999000099990002e-05	9.999000099990002e-05	0.0001849815018498	0.0001027675010276	0	0
NEURO:11:112959803:T:G	NEURO	chr11	112959803	T	G	0.383792	0.00745019	0.0165922	0.0023445	11.832	candidate	113011184	0	False	9.999000099990002e-05	9.999000099990002e-05	0.0001849815018498	0.0001027675010276	0	0
NEURO:11:112980346:C:G	NEURO	chr11	112980346	C	G	0.384079	0.00727577	0.0165682	0.00234417	11.803	candidate	113011184	0	False	9.999000099990002e-05	9.999000099990002e-05	0.0001849815018498	0.0001027675010276	0	0
NEURO:11:113038674:C:T	NEURO	chr11	113038674	C	T	0.593571	0.00724567	-0.0164045	0.00232048	11.808	candidate	113011184	0	False	9.999000099990002e-05	9.999000099990002e-05	0.0001849815018498	0.0001027675010276	0	0
NEURO:11:112964302:T:G	NEURO	chr11	112964302	T	G	0.386518	0.00714441	0.0165467	0.0023416	11.7986	candidate	113011184	0	False	9.999000099990002e-05	9.999000099990002e-05	0.0001849815018498	0.0001027675010276	0	0
NEURO:11:112968810:A:G	NEURO	chr11	112968810	A	G	0.386513	0.00661246	0.0165183	0.00234179	11.7589	candidate	113011184	0	False	9.999000099990002e-05	9.999000099990002e-05	0.0001849815018498	0.0001027675010276	0	0
NEURO:11:113493969:T:C	NEURO	chr11	113493969	T	C	0.378423	0.0204489	-0.020516	0.00235171	17.5706	candidate	113511541	413	True	9.999000099990002e-05	9.999000099990002e-05	0.0001849815018498	0.0001027675010276	177	89	-cerebellum:es=3.312:log10padj=2.796,-dorsolateral prefrontal cortex:es=3.237:log10padj=2.921,-spinal cord:es=2.873:log10padj=3.699,-temporal lobe:es=2.214:log10padj=4.0,-urinary bladder:es=2.126:log10padj=4.0,-muscle of leg:es=1.966:log10padj=2.745,-cingulate gyrus:es=1.918:log10padj=1.594,-muscle of trunk:es=1.863:log10padj=2.337,+mononuclear cell:es=-1.862:log10padj=4.0,+testis:es=1.816:log10padj=2.854,+Ishikawa:es=-1.786:log10padj=3.699,-testis:es=1.783:log10padj=1.721,-mononuclear cell:es=-1.77:log10padj=4.0,+GM12878:es=-1.757:log10padj=4.0,-GM12878:es=-1.66:log10padj=4.0,+chorion:es=-1.644:log10padj=4.0,+HCT116:es=-1.624:log10padj=4.0,+urinary bladder:es=1.611:log10padj=4.0,-chorion:es=-1.599:log10padj=4.0,+amnion:es=-1.591:log10padj=4.0	OCI-LY7:es=-3.18:log10padj=4.0,DOHH2:es=-2.853:log10padj=4.0,OCI-LY3:es=-2.643:log10padj=4.0,foreskin keratinocyte:es=2.429:log10padj=4.0,BLaER1:es=-1.979:log10padj=4.0,SU-DHL-6:es=-1.855:log10padj=4.0,H7:es=-1.842:log10padj=4.0,RWPE2:es=1.593:log10padj=3.699,GM23338:es=-1.413:log10padj=4.0,MCF 10A:es=1.307:log10padj=4.0,KMS-11:es=-1.268:log10padj=4.0,Karpas-422:es=-1.252:log10padj=4.0,HT1080:es=1.23:log10padj=3.699,bronchial epithelial cell:es=1.221:log10padj=4.0,GM12892:es=-1.213:log10padj=4.0,NCI-H929:es=-1.173:log10padj=4.0,GM12878:es=-1.17:log10padj=4.0,PC-3:es=1.134:log10padj=1.83,GM23248:es=1.125:log10padj=4.0,MM.1S:es=-1.08:log10padj=4.0	-cerebellum:es=3.312:log10padj=2.796,-dorsolateral prefrontal cortex:es=3.237:log10padj=2.921,-spinal cord:es=2.873:log10padj=3.699,-temporal lobe:es=2.214:log10padj=4.0,-urinary bladder:es=2.126:log10padj=4.0,-muscle of leg:es=1.966:log10padj=2.745,-cingulate gyrus:es=1.918:log10padj=1.594,-muscle of trunk:es=1.863:log10padj=2.337,+mononuclear cell:es=-1.862:log10padj=4.0,+testis:es=1.816:log10padj=2.854,+Ishikawa:es=-1.786:log10padj=3.699,-testis:es=1.783:log10padj=1.721,-mononuclear cell:es=-1.77:log10padj=4.0,+GM12878:es=-1.757:log10padj=4.0,-GM12878:es=-1.66:log10padj=4.0,+chorion:es=-1.644:log10padj=4.0,+HCT116:es=-1.624:log10padj=4.0,+urinary bladder:es=1.611:log10padj=4.0,-chorion:es=-1.599:log10padj=4.0,+amnion:es=-1.591:log10padj=4.0,-heart:es=1.584:log10padj=4.0,+spinal cord:es=1.555:log10padj=1.625,+luminal epithelial cell of mammary gland:es=-1.537:log10padj=4.0,-OCI-LY3:es=-1.49:log10padj=4.0,+muscle of trunk:es=1.461:log10padj=3.523,+GM12892:es=-1.451:log10padj=4.0,+PC-9:es=-1.432:log10padj=4.0,-stomach:es=1.429:log10padj=2.523,-GM12892:es=-1.426:log10padj=4.0,-PC-9:es=-1.398:log10padj=4.0,+muscle of leg:es=1.391:log10padj=3.046,+OCI-LY3:es=-1.389:log10padj=4.0,-angular gyrus:es=1.384:log10padj=2.119,-luminal epithelial cell of mammary gland:es=-1.381:log10padj=4.0,-liver:es=1.359:log10padj=4.0,+BLaER1:es=-1.356:log10padj=4.0,+breast epithelium:es=-1.346:log10padj=1.903,+myoepithelial cell of mammary gland:es=-1.332:log10padj=1.947,-lung:es=1.327:log10padj=4.0,+suprapubic skin:es=-1.321:log10padj=2.061,-BLaER1:es=-1.321:log10padj=4.0,-aorta:es=1.278:log10padj=4.0,+heart:es=1.265:log10padj=4.0,-small intestine:es=-1.263:log10padj=4.0,-HCT116:es=-1.26:log10padj=4.0,+esophagus squamous epithelium:es=-1.249:log10padj=1.917,-caudate nucleus:es=1.238:log10padj=1.765,+MCF-7:es=-1.215:log10padj=4.0,-kidney:es=-1.199:log10padj=4.0,+small intestine:es=-1.195:log10padj=4.0,-HEK293T:es=1.191:log10padj=3.699,+Caco-2:es=-1.181:log10padj=4.0,+kidney:es=-1.154:log10padj=4.0,+K562:es=-1.147:log10padj=4.0,+stomach:es=1.117:log10padj=2.553,-mesenchymal stem cell:es=1.111:log10padj=4.0,-skeletal muscle tissue:es=1.109:log10padj=4.0,-subcutaneous abdominal adipose tissue:es=1.09:log10padj=4.0,+T-helper 17 cell:es=-1.087:log10padj=4.0,+large intestine:es=-1.084:log10padj=4.0,-large intestine:es=-1.081:log10padj=3.398,+lung:es=-1.078:log10padj=4.0,-germinal matrix:es=1.073:log10padj=1.821,-esophagus:es=-1.065:log10padj=2.237,-spleen:es=-1.061:log10padj=4.0,+spleen:es=-1.054:log10padj=4.0,-Caco-2:es=-1.053:log10padj=4.0,+layer of hippocampus:es=-1.042:log10padj=1.406,-MCF-7:es=-1.042:log10padj=4.0,-duodenal mucosa:es=-1.04:log10padj=4.0,+esophagus:es=-1.037:log10padj=3.699,+aorta:es=1.03:log10padj=4.0,+HEK293T:es=1.02:log10padj=3.699,+transverse colon:es=-1.003:log10padj=4.0,-T-helper 17 cell:es=-0.988:log10padj=4.0,+bronchial epithelial cell:es=-0.987:log10padj=2.222,-B cell:es=-0.982:log10padj=4.0,+liver:es=-0.981:log10padj=4.0,+duodenal mucosa:es=-0.975:log10padj=4.0,-left lung:es=-0.965:log10padj=4.0,-stomach smooth muscle:es=0.952:log10padj=4.0,-OCI-LY7:es=-0.949:log10padj=4.0,+OCI-LY7:es=-0.94:log10padj=4.0,-GM12891:es=-0.934:log10padj=4.0,-uterus:es=0.931:log10padj=4.0,+B cell:es=-0.931:log10padj=4.0,-mucosa of descending colon:es=-0.928:log10padj=4.0,-fibroblast of the aortic adventitia:es=0.926:log10padj=4.0,+prostate gland:es=-0.923:log10padj=2.168,-ovary:es=0.92:log10padj=3.699,-peripheral blood mononuclear cell:es=-0.897:log10padj=4.0,-fibroblast of dermis:es=0.889:log10padj=4.0,+thymus:es=-0.882:log10padj=4.0,-thoracic aorta:es=0.88:log10padj=4.0,+peripheral blood mononuclear cell:es=-0.877:log10padj=4.0,-common myeloid progenitor, CD34-positive:es=-0.877:log10padj=4.0,+Calu3:es=-0.875:log10padj=4.0,-neutrophil:es=-0.873:log10padj=4.0,+left lung:es=-0.87:log10padj=4.0,-lower lobe of right lung:es=-0.869:log10padj=4.0,-lower lobe of left lung:es=-0.855:log10padj=4.0,+GM12891:es=-0.854:log10padj=4.0,+RWPE2:es=-0.853:log10padj=3.398,+mucosa of descending colon:es=-0.85:log10padj=4.0,-upper lobe of left lung:es=-0.846:log10padj=4.0,+lower lobe of left lung:es=-0.841:log10padj=4.0,+lower lobe of right lung:es=-0.831:log10padj=4.0,+mesenchymal stem cell:es=0.83:log10padj=4.0,-placenta:es=-0.829:log10padj=3.699,+common myeloid progenitor, CD34-positive:es=-0.826:log10padj=4.0,-fibroblast of breast:es=0.824:log10padj=4.0,+placenta:es=-0.823:log10padj=4.0,-amnion:es=-0.823:log10padj=1.492,+skeletal muscle tissue:es=0.821:log10padj=3.699,-right cardiac atrium:es=0.821:log10padj=4.0,-brain:es=0.819:log10padj=4.0,-omental fat pad:es=0.818:log10padj=4.0,-muscle layer of colon:es=0.807:log10padj=4.0,-fibroblast of villous mesenchyme:es=0.802:log10padj=4.0,+uterus:es=-0.797:log10padj=4.0,+stomach smooth muscle:es=0.781:log10padj=3.699,+upper lobe of left lung:es=-0.774:log10padj=4.0,-Calu3:es=-0.774:log10padj=4.0,+ovary:es=0.767:log10padj=3.523,+foreskin keratinocyte:es=-0.759:log10padj=2.168,-K562:es=-0.759:log10padj=4.0,+thoracic aorta:es=0.75:log10padj=4.0,+fibroblast of villous mesenchyme:es=0.747:log10padj=4.0,+subcutaneous abdominal adipose tissue:es=0.743:log10padj=4.0,+Loucy:es=-0.735:log10padj=4.0,+NT2-D1:es=-0.732:log10padj=2.201,+A673:es=-0.73:log10padj=2.959,-thyroid gland:es=-0.727:log10padj=2.482,+HEK293:es=-0.726:log10padj=4.0,+fibroblast of dermis:es=0.725:log10padj=4.0,-heart left ventricle:es=0.717:log10padj=4.0,-Peyer's patch:es=-0.717:log10padj=4.0,-upper lobe of right lung:es=-0.713:log10padj=4.0,-muscle layer of duodenum:es=0.703:log10padj=3.699,-CD14-positive monocyte:es=-0.702:log10padj=4.0,+Peyer's patch:es=-0.702:log10padj=4.0,-osteoblast:es=0.697:log10padj=4.0,+upper lobe of right lung:es=-0.693:log10padj=4.0,+SJCRH30:es=0.691:log10padj=1.752,+muscle layer of colon:es=0.691:log10padj=4.0,-IMR-90:es=0.691:log10padj=4.0,+neutrophil:es=-0.691:log10padj=4.0,-Loucy:es=-0.69:log10padj=4.0,-coronary artery:es=0.69:log10padj=4.0,+fibroblast of the aortic adventitia:es=0.685:log10padj=4.0,-sigmoid colon:es=0.675:log10padj=3.155,+thyroid gland:es=-0.672:log10padj=3.699,+fibroblast of breast:es=0.668:log10padj=4.0,-body of pancreas:es=-0.652:log10padj=4.0,-SK-N-MC:es=0.651:log10padj=2.432,+omental fat pad:es=0.651:log10padj=4.0,-gastrocnemius medialis:es=0.646:log10padj=4.0,+MCF 10A:es=-0.642:log10padj=3.523,+HepG2:es=-0.64:log10padj=3.699,-DND-41:es=-0.637:log10padj=4.0,-HEK293:es=0.633:log10padj=3.301,+MM.1S:es=-0.63:log10padj=4.0,+sigmoid colon:es=-0.626:log10padj=3.699,-naive thymus-derived CD8-positive, alpha-beta T cell:es=-0.623:log10padj=4.0,-HepG2:es=0.622:log10padj=1.793,+right cardiac atrium:es=0.621:log10padj=4.0,+muscle layer of duodenum:es=-0.621:log10padj=3.699,-tibial nerve:es=0.62:log10padj=3.699,+NCI-H929:es=-0.62:log10padj=4.0,-memory B cell:es=-0.605:log10padj=4.0,+body of pancreas:es=-0.604:log10padj=4.0,-CD4-positive, alpha-beta memory T cell:es=-0.602:log10padj=4.0,-left ventricle myocardium inferior:es=0.601:log10padj=4.0,+CD14-positive monocyte:es=-0.6:log10padj=4.0,-gastroesophageal sphincter:es=0.599:log10padj=3.398,+DND-41:es=-0.597:log10padj=4.0,-tibial artery:es=0.595:log10padj=4.0,+memory B cell:es=-0.587:log10padj=4.0,-colonic mucosa:es=-0.586:log10padj=4.0,-natural killer cell:es=-0.582:log10padj=4.0,-NCI-H929:es=-0.582:log10padj=4.0,-naive thymus-derived CD4-positive, alpha-beta T cell:es=-0.581:log10padj=4.0,+naive thymus-derived CD8-positive, alpha-beta T cell:es=-0.581:log10padj=4.0,-SK-N-SH:es=0.573:log10padj=4.0,+colonic mucosa:es=-0.573:log10padj=4.0,-HL-60:es=-0.572:log10padj=4.0,-HeLa-S3:es=-0.57:log10padj=4.0,+osteoblast:es=0.568:log10padj=4.0,+naive thymus-derived CD4-positive, alpha-beta T cell:es=-0.561:log10padj=4.0,-CD4-positive, alpha-beta T cell:es=-0.56:log10padj=4.0,-heart right ventricle:es=0.556:log10padj=4.0,+A549:es=-0.555:log10padj=4.0,-foreskin fibroblast:es=0.552:log10padj=4.0,+coronary artery:es=0.552:log10padj=3.301,-mucosa of rectum:es=-0.547:log10padj=4.0,+gastrocnemius medialis:es=-0.547:log10padj=4.0,+CD4-positive, alpha-beta T cell:es=-0.545:log10padj=4.0,-Panc1:es=-0.545:log10padj=4.0,-right atrium auricular region:es=0.545:log10padj=4.0,+IMR-90:es=0.544:log10padj=4.0,+natural killer cell:es=-0.544:log10padj=4.0,+HL-60:es=-0.544:log10padj=4.0,+Panc1:es=-0.542:log10padj=4.0,+mucosa of stomach:es=-0.539:log10padj=4.0,-MM.1S:es=-0.539:log10padj=4.0,-parathyroid adenoma:es=-0.536:log10padj=4.0,-T-cell:es=-0.535:log10padj=4.0,+CD4-positive, alpha-beta memory T cell:es=-0.535:log10padj=4.0,-mucosa of stomach:es=-0.533:log10padj=4.0,+PC-3:es=-0.533:log10padj=4.0,+pancreas:es=-0.529:log10padj=3.301,-fibroblast of lung:es=0.526:log10padj=4.0,+tibial nerve:es=0.521:log10padj=3.699,+T-cell:es=-0.52:log10padj=4.0,+endocrine pancreas:es=-0.519:log10padj=4.0,+vagina:es=-0.518:log10padj=1.724,+heart left ventricle:es=0.517:log10padj=3.097,-pancreas:es=-0.515:log10padj=2.125,-esophagus muscularis mucosa:es=0.513:log10padj=4.0,-A549:es=-0.511:log10padj=4.0,+gastroesophageal sphincter:es=0.506:log10padj=3.222,-right lobe of liver:es=0.506:log10padj=4.0,-CD4-positive, CD25-positive, alpha-beta regulatory T cell:es=-0.5:log10padj=4.0,+foreskin fibroblast:es=0.499:log10padj=4.0,-PC-3:es=0.494:log10padj=4.0,+brain:es=0.493:log10padj=1.338,+parathyroid adenoma:es=-0.493:log10padj=4.0,+HeLa-S3:es=-0.49:log10padj=4.0,+substantia nigra:es=-0.49:log10padj=1.712,-Karpas-422:es=-0.485:log10padj=4.0,+tibial artery:es=0.485:log10padj=4.0,+iPS DF 19.11:es=-0.484:log10padj=4.0,+SK-N-SH:es=0.475:log10padj=4.0,-foreskin melanocyte:es=0.473:log10padj=1.439,-DOHH2:es=-0.471:log10padj=4.0,+Karpas-422:es=-0.47:log10padj=4.0,-PFSK-1:es=0.467:log10padj=4.0,+SK-N-MC:es=0.458:log10padj=2.027,+DOHH2:es=-0.457:log10padj=4.0,-CD8-positive, alpha-beta T cell:es=-0.457:log10padj=4.0,+NB4:es=-0.452:log10padj=4.0,+mucosa of rectum:es=-0.452:log10padj=4.0,+CD4-positive, CD25-positive, alpha-beta regulatory T cell:es=-0.452:log10padj=4.0,+left ventricle myocardium inferior:es=-0.451:log10padj=3.046,-adrenal gland:es=0.451:log10padj=4.0,-endothelial cell of umbilical vein:es=0.45:log10padj=4.0,+fibroblast of lung:es=0.442:log10padj=4.0,+foreskin melanocyte:es=0.434:log10padj=1.975,-NB4:es=-0.433:log10padj=4.0,+right atrium auricular region:es=0.431:log10padj=3.301,+WERI-Rb-1:es=-0.431:log10padj=1.379,-psoas muscle:es=0.43:log10padj=2.553,+adrenal gland:es=-0.429:log10padj=3.046,-OCI-LY1:es=-0.426:log10padj=4.0,-naive B cell:es=-0.423:log10padj=4.0,+naive B cell:es=-0.413:log10padj=4.0,+CD8-positive, alpha-beta T cell:es=-0.413:log10padj=4.0,+heart right ventricle:es=0.411:log10padj=3.301,+right lobe of liver:es=-0.411:log10padj=4.0,-activated naive CD8-positive, alpha-beta T cell:es=-0.408:log10padj=4.0,-endocrine pancreas:es=-0.398:log10padj=1.742,+psoas muscle:es=-0.395:log10padj=2.959,+BE2C:es=0.394:log10padj=1.311,+esophagus muscularis mucosa:es=0.393:log10padj=2.398,-effector memory CD4-positive, alpha-beta T cell:es=-0.392:log10padj=4.0,+activated naive CD8-positive, alpha-beta T cell:es=-0.384:log10padj=4.0,+OCI-LY1:es=-0.374:log10padj=4.0,+effector memory CD4-positive, alpha-beta T cell:es=-0.367:log10padj=4.0,+WTC11:es=-0.362:log10padj=1.545,-transverse colon:es=-0.361:log10padj=4.0,-rectal smooth muscle tissue:es=0.359:log10padj=3.699,-CD8-positive, alpha-beta memory T cell:es=-0.355:log10padj=4.0,+PFSK-1:es=0.354:log10padj=4.0,+IgD-negative memory B cell:es=-0.341:log10padj=4.0,-AG04450:es=0.338:log10padj=4.0,-effector memory CD8-positive, alpha-beta T cell:es=-0.337:log10padj=4.0,+CD8-positive, alpha-beta memory T cell:es=-0.328:log10padj=4.0,+endothelial cell of umbilical vein:es=-0.325:log10padj=4.0,-IgD-negative memory B cell:es=-0.323:log10padj=4.0,+rectal smooth muscle tissue:es=-0.322:log10padj=2.432,+effector memory CD8-positive, alpha-beta T cell:es=-0.319:log10padj=4.0,-ACC112:es=0.299:log10padj=4.0,-SJSA1:es=0.297:log10padj=4.0,+KMS-11:es=-0.294:log10padj=4.0,-central memory CD8-positive, alpha-beta T cell:es=-0.29:log10padj=4.0,+SJSA1:es=0.29:log10padj=4.0,-skeletal muscle myoblast:es=0.29:log10padj=4.0,-kidney epithelial cell:es=0.286:log10padj=2.959,+kidney epithelial cell:es=-0.284:log10padj=4.0,-skeletal muscle satellite cell:es=0.281:log10padj=4.0,-BJ:es=0.274:log10padj=4.0,-SU-DHL-6:es=-0.266:log10padj=4.0,+HT1080:es=-0.26:log10padj=4.0,+central memory CD8-positive, alpha-beta T cell:es=-0.259:log10padj=4.0,+AG04450:es=0.256:log10padj=4.0,-KMS-11:es=-0.255:log10padj=4.0,-immature natural killer cell:es=-0.254:log10padj=4.0,+skeletal muscle satellite cell:es=0.249:log10padj=4.0,+SU-DHL-6:es=-0.24:log10padj=4.0,+ACC112:es=0.236:log10padj=4.0,+immature natural killer cell:es=-0.234:log10padj=4.0,+BJ:es=0.226:log10padj=4.0,+HAP-1:es=-0.224:log10padj=2.509,+iPS-15b:es=-0.215:log10padj=1.47,-HT1080:es=0.215:log10padj=4.0,+epithelial cell of proximal tubule:es=-0.211:log10padj=3.523,+SK-MEL-5:es=-0.208:log10padj=3.699,-HFFc6:es=0.202:log10padj=4.0,+skeletal muscle myoblast:es=0.201:log10padj=4.0,-SK-MEL-5:es=0.197:log10padj=1.53,-epithelial cell of proximal tubule:es=0.191:log10padj=3.699,-ascending aorta:es=0.188:log10padj=4.0,-HAP-1:es=0.187:log10padj=1.388,+iPS DF 6.9:es=-0.18:log10padj=2.319,+HFFc6:es=0.173:log10padj=4.0,+ascending aorta:es=0.158:log10padj=2.367,-brain microvascular endothelial cell:es=0.15:log10padj=4.0,+brain microvascular endothelial cell:es=0.126:log10padj=4.0,-GM23248:es=0.105:log10padj=4.0,+GM23248:es=0.089:log10padj=4.0,+astrocyte:es=0.087:log10padj=3.523,-astrocyte:es=0.076:log10padj=3.699,+MG63:es=-0.072:log10padj=4.0,-MG63:es=0.063:log10padj=3.699	OCI-LY7:es=-3.18:log10padj=4.0,DOHH2:es=-2.853:log10padj=4.0,OCI-LY3:es=-2.643:log10padj=4.0,foreskin keratinocyte:es=2.429:log10padj=4.0,BLaER1:es=-1.979:log10padj=4.0,SU-DHL-6:es=-1.855:log10padj=4.0,H7:es=-1.842:log10padj=4.0,RWPE2:es=1.593:log10padj=3.699,GM23338:es=-1.413:log10padj=4.0,MCF 10A:es=1.307:log10padj=4.0,KMS-11:es=-1.268:log10padj=4.0,Karpas-422:es=-1.252:log10padj=4.0,HT1080:es=1.23:log10padj=3.699,bronchial epithelial cell:es=1.221:log10padj=4.0,GM12892:es=-1.213:log10padj=4.0,NCI-H929:es=-1.173:log10padj=4.0,GM12878:es=-1.17:log10padj=4.0,PC-3:es=1.134:log10padj=1.83,GM23248:es=1.125:log10padj=4.0,MM.1S:es=-1.08:log10padj=4.0,mesenchymal stem cell:es=1.072:log10padj=4.0,Caco-2:es=-1.067:log10padj=4.0,keratinocyte:es=1.025:log10padj=4.0,H1:es=-1.005:log10padj=4.0,placenta:es=-0.984:log10padj=4.0,CD14-positive monocyte:es=-0.948:log10padj=4.0,osteoblast:es=0.937:log10padj=3.699,epithelial cell of proximal tubule:es=0.908:log10padj=2.721,lower lobe of left lung:es=-0.858:log10padj=4.0,HUES6:es=-0.858:log10padj=4.0,astrocyte:es=0.825:log10padj=3.0,HFFc6:es=0.823:log10padj=2.721,NT2-D1:es=-0.82:log10padj=1.337,GM12891:es=-0.819:log10padj=4.0,mammary epithelial cell:es=0.816:log10padj=4.0,AG04450:es=0.776:log10padj=3.0,HUES48:es=-0.76:log10padj=3.398,ACC112:es=0.743:log10padj=4.0,K562:es=-0.742:log10padj=4.0,fibroblast of dermis:es=0.713:log10padj=4.0,MG63:es=0.705:log10padj=3.097,SJSA1:es=0.696:log10padj=1.695,IgD-negative memory B cell:es=-0.693:log10padj=4.0,UCSF-4:es=-0.692:log10padj=4.0,iPS-20b:es=-0.689:log10padj=2.081,foreskin fibroblast:es=0.684:log10padj=3.699,memory B cell:es=-0.681:log10padj=4.0,HUES64:es=-0.672:log10padj=3.155,IMR-90:es=0.669:log10padj=1.523,right lobe of liver:es=0.662:log10padj=3.097,SK-N-SH:es=0.655:log10padj=2.585,skeletal muscle satellite cell:es=0.652:log10padj=2.886,fibroblast of the aortic adventitia:es=0.645:log10padj=2.921,fibroblast of villous mesenchyme:es=0.626:log10padj=2.168,upper lobe of right lung:es=-0.618:log10padj=4.0,BJ:es=0.609:log10padj=2.585,naive B cell:es=-0.586:log10padj=4.0,common myeloid progenitor, CD34-positive:es=-0.581:log10padj=4.0,DND-41:es=-0.575:log10padj=4.0,MCF-7:es=-0.57:log10padj=4.0,chorion:es=-0.562:log10padj=4.0,neutrophil:es=-0.562:log10padj=4.0,skeletal muscle myoblast:es=0.558:log10padj=3.398,Panc1:es=0.535:log10padj=2.252,left lung:es=-0.53:log10padj=2.027,spleen:es=-0.52:log10padj=4.0,HepG2:es=0.497:log10padj=1.551,NB4:es=-0.493:log10padj=4.0,fibroblast of lung:es=0.472:log10padj=2.102,iPS-18a:es=0.457:log10padj=2.161,mononuclear cell:es=-0.456:log10padj=4.0,WTC11:es=-0.449:log10padj=1.413,kidney epithelial cell:es=0.449:log10padj=1.471,brain microvascular endothelial cell:es=0.427:log10padj=1.959,lower lobe of right lung:es=-0.421:log10padj=2.699,Loucy:es=-0.418:log10padj=4.0,PFSK-1:es=0.412:log10padj=1.562,iPS-15b:es=-0.402:log10padj=1.535,OCI-LY1:es=-0.384:log10padj=4.0,naive thymus-derived CD4-positive, alpha-beta T cell:es=-0.382:log10padj=4.0,HL-60:es=-0.378:log10padj=4.0,iPS DF 19.11:es=-0.335:log10padj=2.721,B cell:es=-0.331:log10padj=4.0,fibroblast of breast:es=0.323:log10padj=1.854,H9:es=0.27:log10padj=2.602,HAP-1:es=0.258:log10padj=1.668,natural killer cell:es=-0.248:log10padj=1.644,immature natural killer cell:es=-0.243:log10padj=2.337,cerebellum:es=0.123:log10padj=1.569
NEURO:11:113565350:A:G	NEURO	chr11	113565350	A	G	0.442138	0.105686	-0.0178437	0.00229723	14.0966	candidate	113511541	0	False	9.999000099990002e-05	9.999000099990002e-05	0.0001849815018498	0.0001027675010276	0	0
NEURO:11:113567370:C:A	NEURO	chr11	113567370	C	A	0.442039	0.093668	-0.0177938	0.00229719	14.0227	candidate	113511541	0	False	9.999000099990002e-05	9.999000099990002e-05	0.0001849815018498	0.0001027675010276	0	0
NEURO:11:113567346:G:A	NEURO	chr11	113567346	G	A	0.442034	0.0910704	-0.0177836	0.00229726	14.0066	candidate	113511541	0	False	9.999000099990002e-05	9.999000099990002e-05	0.0001849815018498	0.0001027675010276	0	0
NEURO:11:113504125:T:G	NEURO	chr11	113504125	T	G	0.632422	0.0384627	0.0207788	0.00236554	17.8019	candidate	113511541	0	False	9.999000099990002e-05	9.999000099990002e-05	0.0001849815018498	0.0001027675010276	0	0
NEURO:11:113503845:G:T	NEURO	chr11	113503845	G	T	0.632386	0.0312356	0.0206796	0.00236559	17.6394	candidate	113511541	0	False	9.999000099990002e-05	9.999000099990002e-05	0.0001849815018498	0.0001027675010276	0	0
NEURO:11:113503698:C:A	NEURO	chr11	113503698	C	A	0.367566	0.0296865	-0.0206558	0.00236566	17.5998	candidate	113511541	0	False	9.999000099990002e-05	9.999000099990002e-05	0.0001849815018498	0.0001027675010276	0	0
NEURO:11:113501949:C:T	NEURO	chr11	113501949	C	T	0.632379	0.0295558	0.0206529	0.00236557	17.5963	candidate	113511541	0	False	9.999000099990002e-05	9.999000099990002e-05	0.0001849815018498	0.0001027675010276	0	0
NEURO:11:113500036:G:A	NEURO	chr11	113500036	G	A	0.367549	0.0288532	-0.0206444	0.00236561	17.5821	candidate	113511541	0	False	9.999000099990002e-05	9.999000099990002e-05	0.0001849815018498	0.0001027675010276	0	0
NEURO:11:113506766:C:A	NEURO	chr11	113506766	C	A	0.632477	0.0282955	0.0206316	0.00236559	17.5616	candidate	113511541	0	False	9.999000099990002e-05	9.999000099990002e-05	0.0001849815018498	0.0001027675010276	0	0
NEURO:11:113484722:T:C	NEURO	chr11	113484722	T	C	0.621518	0.0259977	0.020632	0.0023516	17.7617	candidate	113511541	0	False	9.999000099990002e-05	9.999000099990002e-05	0.0001849815018498	0.0001027675010276	0	0
NEURO:11:113466336:C:A	NEURO	chr11	113466336	C	A	0.378984	0.024998	-0.0205999	0.00235117	17.7154	candidate	113511541	0	False	9.999000099990002e-05	9.999000099990002e-05	0.0001849815018498	0.0001027675010276	0	0
NEURO:11:113485014:G:A	NEURO	chr11	113485014	G	A	0.621513	0.0236716	0.0205872	0.00235163	17.6881	candidate	113511541	0	False	9.999000099990002e-05	9.999000099990002e-05	0.0001849815018498	0.0001027675010276	0	0
NEURO:11:113485457:C:T	NEURO	chr11	113485457	C	T	0.621522	0.0235359	0.0205832	0.00235153	17.6828	candidate	113511541	0	False	9.999000099990002e-05	9.999000099990002e-05	0.0001849815018498	0.0001027675010276	0	0
NEURO:11:113494419:G:C	NEURO	chr11	113494419	G	C	0.621577	0.02283	0.0205694	0.00235171	17.6578	candidate	113511541	0	False	9.999000099990002e-05	9.999000099990002e-05	0.0001849815018498	0.0001027675010276	0	0
NEURO:11:113493925:G:T	NEURO	chr11	113493925	G	T	0.621565	0.0224944	0.0205625	0.0023517	17.6465	candidate	113511541	0	False	9.999000099990002e-05	9.999000099990002e-05	0.0001849815018498	0.0001027675010276	0	0
NEURO:11:113513389:G:A	NEURO	chr11	113513389	G	A	0.433999	0.0218433	-0.019689	0.00230137	16.9298	candidate	113511541	0	False	9.999000099990002e-05	9.999000099990002e-05	0.0001849815018498	0.0001027675010276	0	0
NEURO:11:113515669:C:T	NEURO	chr11	113515669	C	T	0.434025	0.0217777	-0.0196901	0.00230138	16.9315	candidate	113511541	0	False	9.999000099990002e-05	9.999000099990002e-05	0.0001849815018498	0.0001027675010276	0	0
NEURO:11:113494362:C:T	NEURO	chr11	113494362	C	T	0.62156	0.0217177	0.0205443	0.00235163	17.6177	candidate	113511541	0	False	9.999000099990002e-05	9.999000099990002e-05	0.0001849815018498	0.0001027675010276	0	0
NEURO:11:113494081:C:T	NEURO	chr11	113494081	C	T	0.621559	0.0216908	0.0205448	0.00235177	17.6168	candidate	113511541	0	False	9.999000099990002e-05	9.999000099990002e-05	0.0001849815018498	0.0001027675010276	0	0
NEURO:11:113478652:C:A	NEURO	chr11	113478652	C	A	0.379036	0.021483	-0.0205291	0.00235128	17.5979	candidate	113511541	0	False	9.999000099990002e-05	9.999000099990002e-05	0.0001849815018498	0.0001027675010276	0	0
NEURO:11:113515625:T:G	NEURO	chr11	113515625	T	G	0.434066	0.0212808	-0.019677	0.00230134	16.9106	candidate	113511541	0	False	9.999000099990002e-05	9.999000099990002e-05	0.0001849815018498	0.0001027675010276	0	0
NEURO:11:113515321:A:C	NEURO	chr11	113515321	A	C	0.434067	0.0204937	-0.01966	0.00230138	16.8823	candidate	113511541	0	False	9.999000099990002e-05	9.999000099990002e-05	0.0001849815018498	0.0001027675010276	0	0
NEURO:11:113465450:G:A	NEURO	chr11	113465450	G	A	0.379121	0.020319	-0.0205007	0.00235105	17.5549	candidate	113511541	0	False	9.999000099990002e-05	9.999000099990002e-05	0.0001849815018498	0.0001027675010276	0	0
NEURO:11:113479898:C:G	NEURO	chr11	113479898	C	G	0.379043	0.0190741	-0.0204688	0.00235107	17.5026	candidate	113511541	0	False	9.999000099990002e-05	9.999000099990002e-05	0.0001849815018498	0.0001027675010276	0	0
NEURO:11:113474190:T:C	NEURO	chr11	113474190	T	C	0.379059	0.0184269	-0.0204539	0.00235128	17.4753	candidate	113511541	0	False	9.999000099990002e-05	9.999000099990002e-05	0.0001849815018498	0.0001027675010276	0	0
NEURO:11:113511110:C:T	NEURO	chr11	113511110	C	T	0.433675	0.0184135	-0.0195918	0.00230167	16.7671	candidate	113511541	0	False	9.999000099990002e-05	9.999000099990002e-05	0.0001849815018498	0.0001027675010276	0	0
NEURO:11:113463378:C:T	NEURO	chr11	113463378	C	T	0.379169	0.0177726	-0.0204233	0.00235111	17.428	candidate	113511541	0	False	9.999000099990002e-05	9.999000099990002e-05	0.0001849815018498	0.0001027675010276	0	0
NEURO:11:113517952:A:G	NEURO	chr11	113517952	A	G	0.434226	0.0175449	-0.0195833	0.00230132	16.7581	candidate	113511541	0	False	9.999000099990002e-05	9.999000099990002e-05	0.0001849815018498	0.0001027675010276	0	0
NEURO:11:113512672:G:A	NEURO	chr11	113512672	G	A	0.433642	0.0174065	-0.0195691	0.00230175	16.729	candidate	113511541	0	False	9.999000099990002e-05	9.999000099990002e-05	0.0001849815018498	0.0001027675010276	0	0
NEURO:11:113463487:G:A	NEURO	chr11	113463487	G	A	0.378563	0.0164546	-0.020398	0.00235172	17.3783	candidate	113511541	0	False	9.999000099990002e-05	9.999000099990002e-05	0.0001849815018498	0.0001027675010276	0	0
NEURO:11:113457959:A:C	NEURO	chr11	113457959	A	C	0.378656	0.0161575	-0.0203962	0.00235161	17.3769	candidate	113511541	0	False	9.999000099990002e-05	9.999000099990002e-05	0.0001849815018498	0.0001027675010276	0	0
NEURO:11:113508230:C:A	NEURO	chr11	113508230	C	A	0.433721	0.0154745	-0.0194975	0.00230168	16.6138	candidate	113511541	0	False	9.999000099990002e-05	9.999000099990002e-05	0.0001849815018498	0.0001027675010276	0	0
NEURO:11:133927686:A:T	NEURO	chr11	133927686	A	T	0.360004	0.7271	-0.0150624	0.00237654	9.63291	candidate	133927686	24	True	9.999000099990002e-05	9.999000099990002e-05	0.0001849815018498	0.0001027675010276	24	0	+T-helper 17 cell:es=-1.294:log10padj=3.222,+CD4-positive, alpha-beta memory T cell:es=-1.292:log10padj=4.0,+CD4-positive, alpha-beta T cell:es=-1.258:log10padj=4.0,+activated naive CD8-positive, alpha-beta T cell:es=-1.243:log10padj=4.0,+naive thymus-derived CD8-positive, alpha-beta T cell:es=-1.137:log10padj=3.301,+T-cell:es=-1.114:log10padj=3.046,+CD8-positive, alpha-beta T cell:es=-1.109:log10padj=4.0,+naive thymus-derived CD4-positive, alpha-beta T cell:es=-1.018:log10padj=2.357,+effector memory CD4-positive, alpha-beta T cell:es=-1.008:log10padj=4.0,+CD4-positive, CD25-positive, alpha-beta regulatory T cell:es=-0.97:log10padj=2.854,+CD8-positive, alpha-beta memory T cell:es=-0.883:log10padj=4.0,+natural killer cell:es=-0.846:log10padj=1.526,+parathyroid adenoma:es=-0.842:log10padj=1.578,+effector memory CD8-positive, alpha-beta T cell:es=-0.806:log10padj=2.18,+central memory CD8-positive, alpha-beta T cell:es=-0.781:log10padj=3.699,+Peyer's patch:es=-0.768:log10padj=1.371,+mucosa of rectum:es=-0.727:log10padj=1.587,+immature natural killer cell:es=-0.715:log10padj=1.724,+colonic mucosa:es=-0.689:log10padj=1.457,+MCF-7:es=-0.684:log10padj=1.695		+T-helper 17 cell:es=-1.294:log10padj=3.222,+CD4-positive, alpha-beta memory T cell:es=-1.292:log10padj=4.0,+CD4-positive, alpha-beta T cell:es=-1.258:log10padj=4.0,+activated naive CD8-positive, alpha-beta T cell:es=-1.243:log10padj=4.0,+naive thymus-derived CD8-positive, alpha-beta T cell:es=-1.137:log10padj=3.301,+T-cell:es=-1.114:log10padj=3.046,+CD8-positive, alpha-beta T cell:es=-1.109:log10padj=4.0,+naive thymus-derived CD4-positive, alpha-beta T cell:es=-1.018:log10padj=2.357,+effector memory CD4-positive, alpha-beta T cell:es=-1.008:log10padj=4.0,+CD4-positive, CD25-positive, alpha-beta regulatory T cell:es=-0.97:log10padj=2.854,+CD8-positive, alpha-beta memory T cell:es=-0.883:log10padj=4.0,+natural killer cell:es=-0.846:log10padj=1.526,+parathyroid adenoma:es=-0.842:log10padj=1.578,+effector memory CD8-positive, alpha-beta T cell:es=-0.806:log10padj=2.18,+central memory CD8-positive, alpha-beta T cell:es=-0.781:log10padj=3.699,+Peyer's patch:es=-0.768:log10padj=1.371,+mucosa of rectum:es=-0.727:log10padj=1.587,+immature natural killer cell:es=-0.715:log10padj=1.724,+colonic mucosa:es=-0.689:log10padj=1.457,+MCF-7:es=-0.684:log10padj=1.695,+Caco-2:es=-0.65:log10padj=1.388,+mucosa of stomach:es=-0.541:log10padj=2.921,+HepG2:es=-0.491:log10padj=2.086,+KMS-11:es=-0.32:log10padj=1.338
NEURO:11:133928867:C:T	NEURO	chr11	133928867	C	T	0.372818	0.111773	-0.0142041	0.00235846	8.76539	candidate	133927686	459	True	9.999000099990002e-05	9.999000099990002e-05	0.0001849815018498	0.0001027675010276	191	111	-chorion:es=6.502:log10padj=4.0,-natural killer cell:es=5.827:log10padj=4.0,-placenta:es=5.673:log10padj=4.0,-immature natural killer cell:es=5.304:log10padj=4.0,-omental fat pad:es=5.216:log10padj=4.0,-peripheral blood mononuclear cell:es=5.213:log10padj=4.0,-effector memory CD4-positive, alpha-beta T cell:es=5.189:log10padj=4.0,-mononuclear cell:es=5.053:log10padj=4.0,-B cell:es=4.957:log10padj=4.0,-CD4-positive, alpha-beta memory T cell:es=4.85:log10padj=4.0,-CD4-positive, CD25-positive, alpha-beta regulatory T cell:es=4.83:log10padj=4.0,-memory B cell:es=4.617:log10padj=4.0,-fibroblast of dermis:es=4.427:log10padj=4.0,-activated naive CD8-positive, alpha-beta T cell:es=4.38:log10padj=4.0,-effector memory CD8-positive, alpha-beta T cell:es=4.326:log10padj=4.0,-subcutaneous abdominal adipose tissue:es=4.283:log10padj=4.0,-naive thymus-derived CD8-positive, alpha-beta T cell:es=4.259:log10padj=4.0,-parathyroid adenoma:es=4.228:log10padj=4.0,-CD8-positive, alpha-beta T cell:es=4.211:log10padj=4.0,-fibroblast of lung:es=4.153:log10padj=4.0	foreskin keratinocyte:es=2.348:log10padj=4.0,H7:es=2.153:log10padj=2.168,naive thymus-derived CD8-positive, alpha-beta T cell:es=-2.073:log10padj=4.0,RWPE2:es=2.044:log10padj=4.0,T-cell:es=-2.015:log10padj=4.0,OCI-LY3:es=-1.999:log10padj=4.0,T-helper 17 cell:es=-1.912:log10padj=4.0,CD8-positive, alpha-beta T cell:es=-1.849:log10padj=4.0,MM.1S:es=-1.846:log10padj=4.0,CD4-positive, alpha-beta T cell:es=-1.836:log10padj=4.0,activated naive CD8-positive, alpha-beta T cell:es=-1.801:log10padj=4.0,esophagus:es=1.798:log10padj=3.301,CD4-positive, alpha-beta memory T cell:es=-1.796:log10padj=4.0,bronchial epithelial cell:es=1.774:log10padj=4.0,effector memory CD8-positive, alpha-beta T cell:es=1.706:log10padj=4.0,mammary epithelial cell:es=1.696:log10padj=4.0,MCF 10A:es=1.694:log10padj=4.0,memory B cell:es=-1.687:log10padj=4.0,GM12892:es=-1.675:log10padj=4.0,colonic mucosa:es=-1.661:log10padj=2.137	-chorion:es=6.502:log10padj=4.0,-natural killer cell:es=5.827:log10padj=4.0,-placenta:es=5.673:log10padj=4.0,-immature natural killer cell:es=5.304:log10padj=4.0,-omental fat pad:es=5.216:log10padj=4.0,-peripheral blood mononuclear cell:es=5.213:log10padj=4.0,-effector memory CD4-positive, alpha-beta T cell:es=5.189:log10padj=4.0,-mononuclear cell:es=5.053:log10padj=4.0,-B cell:es=4.957:log10padj=4.0,-CD4-positive, alpha-beta memory T cell:es=4.85:log10padj=4.0,-CD4-positive, CD25-positive, alpha-beta regulatory T cell:es=4.83:log10padj=4.0,-memory B cell:es=4.617:log10padj=4.0,-fibroblast of dermis:es=4.427:log10padj=4.0,-activated naive CD8-positive, alpha-beta T cell:es=4.38:log10padj=4.0,-effector memory CD8-positive, alpha-beta T cell:es=4.326:log10padj=4.0,-subcutaneous abdominal adipose tissue:es=4.283:log10padj=4.0,-naive thymus-derived CD8-positive, alpha-beta T cell:es=4.259:log10padj=4.0,-parathyroid adenoma:es=4.228:log10padj=4.0,-CD8-positive, alpha-beta T cell:es=4.211:log10padj=4.0,-fibroblast of lung:es=4.153:log10padj=4.0,-central memory CD8-positive, alpha-beta T cell:es=4.13:log10padj=4.0,-T-cell:es=4.113:log10padj=4.0,-HEK293T:es=4.106:log10padj=4.0,-liver:es=3.971:log10padj=4.0,-thoracic aorta:es=3.967:log10padj=4.0,-IgD-negative memory B cell:es=3.946:log10padj=4.0,-CD4-positive, alpha-beta T cell:es=3.943:log10padj=4.0,-naive B cell:es=3.885:log10padj=4.0,-CD8-positive, alpha-beta memory T cell:es=3.836:log10padj=4.0,-mesenchymal stem cell:es=3.825:log10padj=4.0,-aorta:es=3.788:log10padj=4.0,-thyroid gland:es=3.757:log10padj=4.0,-osteoblast:es=3.748:log10padj=4.0,-transverse colon:es=3.702:log10padj=4.0,+testis:es=3.678:log10padj=4.0,-common myeloid progenitor, CD34-positive:es=3.665:log10padj=4.0,-body of pancreas:es=3.638:log10padj=4.0,-fibroblast of breast:es=3.637:log10padj=4.0,-T-helper 17 cell:es=3.595:log10padj=4.0,-rectal smooth muscle tissue:es=3.592:log10padj=4.0,-luminal epithelial cell of mammary gland:es=3.591:log10padj=4.0,-mucosa of descending colon:es=3.588:log10padj=4.0,-left lung:es=3.581:log10padj=4.0,-upper lobe of left lung:es=3.561:log10padj=4.0,-CD14-positive monocyte:es=3.554:log10padj=4.0,-neutrophil:es=3.537:log10padj=4.0,-fibroblast of the aortic adventitia:es=3.509:log10padj=3.523,-naive thymus-derived CD4-positive, alpha-beta T cell:es=3.476:log10padj=4.0,-IMR-90:es=3.453:log10padj=4.0,-fibroblast of villous mesenchyme:es=3.449:log10padj=4.0,+H1:es=3.436:log10padj=4.0,-BE2C:es=-3.436:log10padj=4.0,+WTC11:es=3.436:log10padj=4.0,+cerebellum:es=3.414:log10padj=4.0,-mucosa of rectum:es=3.374:log10padj=4.0,-spleen:es=3.369:log10padj=4.0,-amnion:es=3.36:log10padj=4.0,+small intestine:es=3.35:log10padj=4.0,-Peyer's patch:es=3.344:log10padj=4.0,+UCSF-4:es=3.34:log10padj=4.0,-suprapubic skin:es=3.334:log10padj=4.0,-kidney:es=3.326:log10padj=4.0,-WERI-Rb-1:es=-3.269:log10padj=4.0,-A673:es=-3.261:log10padj=4.0,-tibial artery:es=3.242:log10padj=4.0,-muscle layer of duodenum:es=3.223:log10padj=4.0,-tibial nerve:es=3.207:log10padj=4.0,+urinary bladder:es=3.186:log10padj=4.0,-ascending aorta:es=3.105:log10padj=4.0,-lower lobe of right lung:es=3.092:log10padj=4.0,+dorsolateral prefrontal cortex:es=3.088:log10padj=4.0,-lower lobe of left lung:es=3.07:log10padj=4.0,-bronchial epithelial cell:es=3.057:log10padj=4.0,-keratinocyte:es=3.055:log10padj=4.0,-lower leg skin:es=3.024:log10padj=4.0,-breast epithelium:es=3.017:log10padj=4.0,+T-helper 17 cell:es=3.004:log10padj=4.0,-mammary epithelial cell:es=2.966:log10padj=4.0,-upper lobe of right lung:es=2.947:log10padj=4.0,-uterus:es=2.932:log10padj=4.0,+CD4-positive, alpha-beta memory T cell:es=2.902:log10padj=4.0,+muscle of trunk:es=2.892:log10padj=4.0,-sigmoid colon:es=2.847:log10padj=4.0,+layer of hippocampus:es=2.818:log10padj=4.0,-foreskin fibroblast:es=2.815:log10padj=4.0,-small intestine:es=2.81:log10padj=4.0,+GM23338:es=2.81:log10padj=4.0,-gastroesophageal sphincter:es=2.79:log10padj=4.0,-colonic mucosa:es=2.784:log10padj=4.0,-stomach smooth muscle:es=2.776:log10padj=4.0,+CD4-positive, alpha-beta T cell:es=2.767:log10padj=4.0,+mononuclear cell:es=2.763:log10padj=4.0,+esophagus:es=2.759:log10padj=4.0,-coronary artery:es=2.753:log10padj=4.0,+H9:es=2.752:log10padj=4.0,+spinal cord:es=2.742:log10padj=4.0,-muscle layer of colon:es=2.72:log10padj=4.0,-mucosa of stomach:es=2.716:log10padj=4.0,-germinal matrix:es=-2.699:log10padj=4.0,+heart:es=2.69:log10padj=4.0,-GM12892:es=2.675:log10padj=1.38,+cingulate gyrus:es=2.671:log10padj=4.0,-PC-9:es=2.67:log10padj=4.0,-ACC112:es=2.667:log10padj=4.0,-right lobe of liver:es=2.661:log10padj=4.0,-duodenal mucosa:es=2.661:log10padj=4.0,-SJCRH30:es=-2.653:log10padj=4.0,-RWPE2:es=2.646:log10padj=4.0,+naive thymus-derived CD8-positive, alpha-beta T cell:es=2.633:log10padj=4.0,-large intestine:es=2.621:log10padj=4.0,-BJ:es=2.619:log10padj=4.0,+breast epithelium:es=2.619:log10padj=4.0,+activated naive CD8-positive, alpha-beta T cell:es=2.609:log10padj=4.0,+aorta:es=2.601:log10padj=4.0,-GM23338:es=-2.6:log10padj=3.699,-lung:es=2.594:log10padj=4.0,+ovary:es=2.586:log10padj=4.0,+uterus:es=2.569:log10padj=4.0,+esophagus squamous epithelium:es=2.569:log10padj=4.0,-ovary:es=2.568:log10padj=4.0,+kidney:es=2.557:log10padj=4.0,+caudate nucleus:es=2.553:log10padj=4.0,+stomach smooth muscle:es=2.539:log10padj=4.0,+T-cell:es=2.537:log10padj=4.0,-esophagus muscularis mucosa:es=2.533:log10padj=4.0,-Caco-2:es=2.532:log10padj=4.0,-Calu3:es=2.529:log10padj=4.0,+HEK293T:es=2.518:log10padj=4.0,-esophagus:es=2.495:log10padj=4.0,+spleen:es=2.465:log10padj=4.0,-neurosphere:es=-2.448:log10padj=2.013,-dorsolateral prefrontal cortex:es=-2.445:log10padj=3.523,+muscle of leg:es=2.443:log10padj=4.0,+amnion:es=2.441:log10padj=4.0,-myoepithelial cell of mammary gland:es=2.439:log10padj=4.0,-MCF-7:es=2.438:log10padj=4.0,-vagina:es=2.436:log10padj=3.699,+CD8-positive, alpha-beta T cell:es=2.429:log10padj=4.0,+stomach:es=2.429:log10padj=4.0,+liver:es=2.417:log10padj=4.0,+myoepithelial cell of mammary gland:es=2.416:log10padj=4.0,+prostate gland:es=2.407:log10padj=4.0,+duodenal mucosa:es=2.404:log10padj=4.0,-prostate gland:es=2.392:log10padj=4.0,+Ishikawa:es=2.39:log10padj=4.0,-cerebellum:es=-2.385:log10padj=3.523,-DND-41:es=-2.384:log10padj=4.0,-pancreas:es=2.382:log10padj=4.0,-Panc1:es=2.371:log10padj=4.0,+iPS-20b:es=2.367:log10padj=4.0,+H7:es=2.366:log10padj=4.0,-H9:es=-2.362:log10padj=3.301,-endothelial cell of umbilical vein:es=2.358:log10padj=3.523,-UCSF-4:es=-2.347:log10padj=4.0,-NT2-D1:es=-2.34:log10padj=4.0,-MCF 10A:es=2.333:log10padj=4.0,-urinary bladder:es=2.331:log10padj=3.155,+right cardiac atrium:es=2.323:log10padj=4.0,+naive thymus-derived CD4-positive, alpha-beta T cell:es=2.322:log10padj=4.0,+thymus:es=2.32:log10padj=4.0,-brain:es=-2.309:log10padj=4.0,+GM12878:es=2.307:log10padj=4.0,-spinal cord:es=-2.295:log10padj=2.585,-foreskin keratinocyte:es=2.286:log10padj=1.793,-BLaER1:es=-2.284:log10padj=3.523,+muscle layer of colon:es=2.281:log10padj=4.0,+effector memory CD4-positive, alpha-beta T cell:es=2.277:log10padj=4.0,+CD4-positive, CD25-positive, alpha-beta regulatory T cell:es=2.274:log10padj=4.0,-Ishikawa:es=-2.272:log10padj=4.0,-SK-N-SH:es=2.264:log10padj=1.59,+luminal epithelial cell of mammary gland:es=2.263:log10padj=4.0,-esophagus squamous epithelium:es=2.252:log10padj=4.0,-Loucy:es=-2.248:log10padj=3.523,-foreskin melanocyte:es=2.233:log10padj=4.0,-HepG2:es=2.227:log10padj=4.0,+common myeloid progenitor, CD34-positive:es=2.222:log10padj=4.0,+lung:es=2.202:log10padj=4.0,-temporal lobe:es=-2.199:log10padj=4.0,+angular gyrus:es=2.195:log10padj=4.0,-right atrium auricular region:es=2.192:log10padj=3.046,-testis:es=2.189:log10padj=4.0,+heart left ventricle:es=2.186:log10padj=4.0,+neurosphere:es=2.183:log10padj=4.0,+B cell:es=2.18:log10padj=4.0,+thoracic aorta:es=2.178:log10padj=4.0,+suprapubic skin:es=2.175:log10padj=4.0,-OCI-LY1:es=2.171:log10padj=2.432,+peripheral blood mononuclear cell:es=2.171:log10padj=4.0,+temporal lobe:es=2.17:log10padj=4.0,-thymus:es=-2.167:log10padj=2.796,+natural killer cell:es=2.154:log10padj=4.0,+upper lobe of left lung:es=2.139:log10padj=4.0,+muscle layer of duodenum:es=2.137:log10padj=4.0,+large intestine:es=2.132:log10padj=4.0,+NT2-D1:es=2.129:log10padj=4.0,+left lung:es=2.118:log10padj=4.0,-layer of hippocampus:es=2.118:log10padj=2.699,-skeletal muscle satellite cell:es=2.111:log10padj=4.0,-H7:es=-2.107:log10padj=3.699,+lower leg skin:es=2.076:log10padj=4.0,-A549:es=2.075:log10padj=4.0,-stomach:es=2.065:log10padj=2.284,-muscle of trunk:es=-2.062:log10padj=1.33,+HUES48:es=2.036:log10padj=4.0,+subcutaneous abdominal adipose tissue:es=2.034:log10padj=4.0,+gastroesophageal sphincter:es=2.028:log10padj=4.0,-kidney epithelial cell:es=2.014:log10padj=4.0,-WTC11:es=2.01:log10padj=1.487,+BLaER1:es=2.008:log10padj=4.0,-AG04450:es=2.004:log10padj=2.056,+lower lobe of left lung:es=2.002:log10padj=4.0,-MM.1S:es=1.99:log10padj=2.076,-K562:es=1.969:log10padj=4.0,-NCI-H929:es=1.965:log10padj=1.813,+effector memory CD8-positive, alpha-beta T cell:es=1.965:log10padj=4.0,+lower lobe of right lung:es=1.956:log10padj=4.0,-cingulate gyrus:es=1.954:log10padj=2.086,+germinal matrix:es=1.948:log10padj=4.0,-HUES6:es=-1.947:log10padj=1.755,-HEK293:es=-1.945:log10padj=4.0,-H1:es=1.943:log10padj=2.137,+CD8-positive, alpha-beta memory T cell:es=1.937:log10padj=4.0,+left ventricle myocardium inferior:es=1.922:log10padj=4.0,-endocrine pancreas:es=1.917:log10padj=4.0,+transverse colon:es=1.904:log10padj=4.0,+skeletal muscle tissue:es=1.89:log10padj=4.0,+coronary artery:es=1.883:log10padj=4.0,-iPS-20b:es=-1.872:log10padj=2.377,+sigmoid colon:es=1.869:log10padj=4.0,-skeletal muscle myoblast:es=1.864:log10padj=1.451,+esophagus muscularis mucosa:es=1.859:log10padj=4.0,+upper lobe of right lung:es=1.859:log10padj=4.0,-PC-3:es=1.846:log10padj=2.585,+thyroid gland:es=1.842:log10padj=4.0,+omental fat pad:es=1.84:log10padj=4.0,+HUES6:es=1.839:log10padj=4.0,-HUES64:es=-1.832:log10padj=1.963,+immature natural killer cell:es=1.83:log10padj=4.0,+chorion:es=1.812:log10padj=4.0,+GM12892:es=1.793:log10padj=4.0,+Peyer's patch:es=1.792:log10padj=4.0,+heart right ventricle:es=1.792:log10padj=4.0,+brain:es=1.784:log10padj=4.0,+mucosa of descending colon:es=1.771:log10padj=4.0,+central memory CD8-positive, alpha-beta T cell:es=1.762:log10padj=4.0,+iPS-18a:es=1.76:log10padj=4.0,+parathyroid adenoma:es=1.729:log10padj=4.0,+memory B cell:es=1.717:log10padj=4.0,+tibial artery:es=1.703:log10padj=4.0,+pancreas:es=1.701:log10padj=4.0,-SK-N-MC:es=-1.697:log10padj=2.638,+keratinocyte:es=1.689:log10padj=4.0,+Loucy:es=1.686:log10padj=4.0,+endocrine pancreas:es=1.677:log10padj=4.0,-SJSA1:es=1.667:log10padj=3.046,-brain microvascular endothelial cell:es=1.646:log10padj=4.0,+mucosa of rectum:es=1.633:log10padj=4.0,+psoas muscle:es=1.633:log10padj=4.0,-HFFc6:es=1.63:log10padj=3.0,+mesenchymal stem cell:es=1.626:log10padj=4.0,+fibroblast of dermis:es=1.62:log10padj=4.0,+right atrium auricular region:es=1.62:log10padj=4.0,+colonic mucosa:es=1.61:log10padj=4.0,+tibial nerve:es=1.605:log10padj=4.0,+substantia nigra:es=1.587:log10padj=4.0,+gastrocnemius medialis:es=1.568:log10padj=4.0,+iPS DF 19.11:es=1.564:log10padj=4.0,-HeLa-S3:es=1.546:log10padj=3.097,+body of pancreas:es=1.54:log10padj=4.0,+adrenal gland:es=1.494:log10padj=4.0,+bronchial epithelial cell:es=1.482:log10padj=4.0,+rectal smooth muscle tissue:es=1.477:log10padj=4.0,+vagina:es=1.455:log10padj=4.0,+DND-41:es=1.447:log10padj=4.0,+HUES64:es=1.446:log10padj=4.0,+iPS-15b:es=1.436:log10padj=4.0,+fibroblast of breast:es=1.423:log10padj=4.0,+GM12891:es=1.422:log10padj=4.0,-KMS-11:es=1.415:log10padj=2.796,+Caco-2:es=1.413:log10padj=4.0,+iPS DF 6.9:es=1.406:log10padj=4.0,+MCF-7:es=1.385:log10padj=4.0,-NB4:es=1.316:log10padj=2.137,+OCI-LY3:es=1.304:log10padj=4.0,+HEK293:es=1.296:log10padj=4.0,+SJCRH30:es=1.292:log10padj=4.0,+fibroblast of villous mesenchyme:es=1.29:log10padj=4.0,+osteoblast:es=1.29:log10padj=4.0,+fibroblast of the aortic adventitia:es=1.286:log10padj=4.0,+naive B cell:es=1.278:log10padj=4.0,+placenta:es=1.265:log10padj=4.0,+IgD-negative memory B cell:es=1.258:log10padj=4.0,+PC-9:es=1.241:log10padj=4.0,+Calu3:es=1.217:log10padj=4.0,+A673:es=1.188:log10padj=4.0,+right lobe of liver:es=1.179:log10padj=4.0,+neutrophil:es=1.175:log10padj=4.0,-GM23248:es=1.173:log10padj=4.0,+mammary epithelial cell:es=1.156:log10padj=4.0,+WERI-Rb-1:es=1.15:log10padj=4.0,+fibroblast of lung:es=1.147:log10padj=4.0,+HCT116:es=1.144:log10padj=4.0,+OCI-LY7:es=1.108:log10padj=4.0,+mucosa of stomach:es=1.105:log10padj=4.0,+foreskin keratinocyte:es=1.096:log10padj=4.0,+NCI-H929:es=1.091:log10padj=4.0,+RWPE2:es=1.08:log10padj=4.0,+Panc1:es=1.076:log10padj=4.0,+MM.1S:es=1.073:log10padj=4.0,+SK-N-MC:es=1.069:log10padj=4.0,+PFSK-1:es=1.057:log10padj=4.0,+SK-N-SH:es=1.04:log10padj=4.0,+foreskin fibroblast:es=1.029:log10padj=4.0,+CD14-positive monocyte:es=1.004:log10padj=4.0,+IMR-90:es=0.968:log10padj=4.0,+MCF 10A:es=0.958:log10padj=4.0,+HepG2:es=0.954:log10padj=4.0,+foreskin melanocyte:es=0.951:log10padj=4.0,+kidney epithelial cell:es=0.947:log10padj=4.0,+BE2C:es=0.918:log10padj=4.0,+HL-60:es=0.893:log10padj=4.0,+K562:es=0.873:log10padj=4.0,+A549:es=0.811:log10padj=4.0,+PC-3:es=0.801:log10padj=4.0,+HAP-1:es=0.793:log10padj=4.0,+endothelial cell of umbilical vein:es=0.778:log10padj=4.0,+ascending aorta:es=0.738:log10padj=4.0,+KMS-11:es=0.735:log10padj=4.0,+HeLa-S3:es=0.725:log10padj=4.0,+epithelial cell of proximal tubule:es=0.71:log10padj=4.0,+NB4:es=0.678:log10padj=4.0,+AG04450:es=0.646:log10padj=4.0,+SJSA1:es=0.635:log10padj=4.0,+skeletal muscle myoblast:es=0.624:log10padj=4.0,+ACC112:es=0.612:log10padj=4.0,+OCI-LY1:es=0.61:log10padj=4.0,+SK-MEL-5:es=0.593:log10padj=4.0,+BJ:es=0.585:log10padj=4.0,+DOHH2:es=0.579:log10padj=4.0,+skeletal muscle satellite cell:es=0.555:log10padj=4.0,+Karpas-422:es=0.546:log10padj=4.0,+HT1080:es=0.52:log10padj=4.0,+SU-DHL-6:es=0.491:log10padj=4.0,+HFFc6:es=0.454:log10padj=4.0,+brain microvascular endothelial cell:es=0.358:log10padj=4.0,+astrocyte:es=0.349:log10padj=4.0,+MG63:es=0.3:log10padj=4.0,+GM23248:es=0.247:log10padj=4.0	foreskin keratinocyte:es=2.348:log10padj=4.0,H7:es=2.153:log10padj=2.168,naive thymus-derived CD8-positive, alpha-beta T cell:es=-2.073:log10padj=4.0,RWPE2:es=2.044:log10padj=4.0,T-cell:es=-2.015:log10padj=4.0,OCI-LY3:es=-1.999:log10padj=4.0,T-helper 17 cell:es=-1.912:log10padj=4.0,CD8-positive, alpha-beta T cell:es=-1.849:log10padj=4.0,MM.1S:es=-1.846:log10padj=4.0,CD4-positive, alpha-beta T cell:es=-1.836:log10padj=4.0,activated naive CD8-positive, alpha-beta T cell:es=-1.801:log10padj=4.0,esophagus:es=1.798:log10padj=3.301,CD4-positive, alpha-beta memory T cell:es=-1.796:log10padj=4.0,bronchial epithelial cell:es=1.774:log10padj=4.0,effector memory CD8-positive, alpha-beta T cell:es=1.706:log10padj=4.0,mammary epithelial cell:es=1.696:log10padj=4.0,MCF 10A:es=1.694:log10padj=4.0,memory B cell:es=-1.687:log10padj=4.0,GM12892:es=-1.675:log10padj=4.0,colonic mucosa:es=-1.661:log10padj=2.137,OCI-LY7:es=-1.626:log10padj=2.42,mucosa of descending colon:es=-1.623:log10padj=1.731,KMS-11:es=-1.607:log10padj=4.0,CD4-positive, CD25-positive, alpha-beta regulatory T cell:es=-1.595:log10padj=4.0,naive thymus-derived CD4-positive, alpha-beta T cell:es=-1.58:log10padj=4.0,central memory CD8-positive, alpha-beta T cell:es=-1.569:log10padj=4.0,GM12878:es=-1.568:log10padj=4.0,BLaER1:es=-1.543:log10padj=1.646,keratinocyte:es=1.501:log10padj=4.0,DND-41:es=-1.493:log10padj=4.0,CD8-positive, alpha-beta memory T cell:es=1.481:log10padj=4.0,naive B cell:es=-1.48:log10padj=4.0,GM12891:es=-1.474:log10padj=4.0,UCSF-4:es=1.464:log10padj=1.703,placenta:es=1.418:log10padj=4.0,PC-9:es=1.4:log10padj=4.0,NCI-H929:es=-1.372:log10padj=4.0,natural killer cell:es=1.37:log10padj=4.0,IgD-negative memory B cell:es=-1.363:log10padj=4.0,Caco-2:es=1.341:log10padj=2.42,B cell:es=-1.329:log10padj=4.0,chorion:es=1.327:log10padj=4.0,duodenal mucosa:es=-1.316:log10padj=2.658,immature natural killer cell:es=1.309:log10padj=4.0,small intestine:es=-1.307:log10padj=1.48,DOHH2:es=-1.292:log10padj=2.42,effector memory CD4-positive, alpha-beta T cell:es=1.266:log10padj=4.0,PC-3:es=1.26:log10padj=4.0,Loucy:es=-1.22:log10padj=4.0,transverse colon:es=1.192:log10padj=1.329,peripheral blood mononuclear cell:es=-1.157:log10padj=4.0,GM23248:es=1.152:log10padj=4.0,breast epithelium:es=1.143:log10padj=3.097,right lobe of liver:es=1.136:log10padj=1.362,mesenchymal stem cell:es=1.121:log10padj=4.0,thymus:es=-1.109:log10padj=1.824,luminal epithelial cell of mammary gland:es=1.105:log10padj=2.367,mucosa of rectum:es=-1.079:log10padj=2.42,HT1080:es=1.073:log10padj=4.0,HCT116:es=1.068:log10padj=2.387,Calu3:es=1.066:log10padj=3.523,common myeloid progenitor, CD34-positive:es=-1.063:log10padj=1.987,aorta:es=1.032:log10padj=1.437,foreskin fibroblast:es=0.998:log10padj=4.0,lower leg skin:es=0.994:log10padj=2.658,amnion:es=0.974:log10padj=4.0,myoepithelial cell of mammary gland:es=0.971:log10padj=1.672,SU-DHL-6:es=-0.95:log10padj=4.0,epithelial cell of proximal tubule:es=0.936:log10padj=4.0,mononuclear cell:es=0.93:log10padj=2.638,astrocyte:es=0.906:log10padj=4.0,omental fat pad:es=0.898:log10padj=4.0,fibroblast of dermis:es=0.889:log10padj=4.0,K562:es=0.871:log10padj=2.208,Panc1:es=0.865:log10padj=2.155,fibroblast of the aortic adventitia:es=0.858:log10padj=4.0,HFFc6:es=0.857:log10padj=4.0,vagina:es=0.847:log10padj=2.469,suprapubic skin:es=0.843:log10padj=2.377,fibroblast of villous mesenchyme:es=0.822:log10padj=4.0,HEK293:es=0.816:log10padj=1.5,ascending aorta:es=0.815:log10padj=1.924,HeLa-S3:es=0.799:log10padj=2.569,kidney epithelial cell:es=0.793:log10padj=4.0,osteoblast:es=0.785:log10padj=4.0,MG63:es=0.773:log10padj=4.0,liver:es=0.77:log10padj=1.59,IMR-90:es=0.719:log10padj=2.102,ACC112:es=0.705:log10padj=4.0,Peyer's patch:es=0.702:log10padj=4.0,BJ:es=0.702:log10padj=4.0,SK-N-SH:es=0.671:log10padj=1.943,skeletal muscle satellite cell:es=0.666:log10padj=4.0,Ishikawa:es=0.665:log10padj=1.393,thyroid gland:es=0.662:log10padj=1.587,AG04450:es=0.652:log10padj=2.046,endothelial cell of umbilical vein:es=0.643:log10padj=2.18,urinary bladder:es=0.641:log10padj=1.38,SJSA1:es=0.641:log10padj=4.0,fibroblast of breast:es=0.633:log10padj=2.854,OCI-LY1:es=-0.626:log10padj=4.0,skeletal muscle myoblast:es=0.594:log10padj=2.398,fibroblast of lung:es=0.574:log10padj=4.0,thoracic aorta:es=0.55:log10padj=3.699,Karpas-422:es=-0.534:log10padj=1.724,coronary artery:es=0.505:log10padj=1.886,NB4:es=0.47:log10padj=1.625,esophagus squamous epithelium:es=0.433:log10padj=4.0,brain microvascular endothelial cell:es=0.425:log10padj=4.0,prostate gland:es=0.351:log10padj=2.824,HEK293T:es=0.325:log10padj=4.0
NEURO:11:133926643:G:A	NEURO	chr11	133926643	G	A	0.414375	0.124215	-0.0140192	0.00231482	8.85602	candidate	133927686	0	False	9.999000099990002e-05	9.999000099990002e-05	0.0001849815018498	0.0001027675010276	0	0
NEURO:12:73973503:G:T	NEURO	chr12	73973503	G	T	0.546692	0.0803803	0.0134289	0.00228604	8.37204	candidate	73973503	0	False	0.0797920207979202	9.999000099990002e-05	0.1205022354907366	0.0001027675010276	0	0
NEURO:12:73972061:G:A	NEURO	chr12	73972061	G	A	0.546701	0.0757897	0.0134056	0.0022861	8.34489	candidate	73973503	0	False	0.0797920207979202	9.999000099990002e-05	0.1205022354907366	0.0001027675010276	0	0
NEURO:12:73941576:C:T	NEURO	chr12	73941576	C	T	0.54931	0.0658793	0.013358	0.00228763	8.2803	candidate	73973503	0	False	0.0797920207979202	9.999000099990002e-05	0.1205022354907366	0.0001027675010276	0	0
NEURO:12:73983293:G:A	NEURO	chr12	73983293	G	A	0.547655	0.0637156	0.0133432	0.00228741	8.26494	candidate	73973503	0	False	0.0797920207979202	9.999000099990002e-05	0.1205022354907366	0.0001027675010276	0	0
NEURO:12:73928040:T:C	NEURO	chr12	73928040	T	C	0.549413	0.0578949	0.0133054	0.00228759	8.2207	candidate	73973503	0	False	0.0797920207979202	9.999000099990002e-05	0.1205022354907366	0.0001027675010276	0	0
NEURO:12:74022782:T:A	NEURO	chr12	74022782	T	A	0.554437	0.0203177	0.0128905	0.00229068	7.73756	candidate	73973503	0	False	0.0797920207979202	9.999000099990002e-05	0.1205022354907366	0.0001027675010276	0	0
NEURO:12:73929503:A:G	NEURO	chr12	73929503	A	G	0.339762	0.0184009	-0.0134797	0.00240316	7.6918	candidate	73973503	0	False	0.0797920207979202	9.999000099990002e-05	0.1205022354907366	0.0001027675010276	0	0
NEURO:12:73917846:T:C	NEURO	chr12	73917846	T	C	0.407012	0.0178129	-0.0129904	0.0023184	7.67677	candidate	73973503	0	False	0.0797920207979202	9.999000099990002e-05	0.1205022354907366	0.0001027675010276	0	0
NEURO:12:74029731:T:C	NEURO	chr12	74029731	T	C	0.554627	0.0159108	0.0127876	0.00229073	7.62467	candidate	73973503	0	False	0.0797920207979202	9.999000099990002e-05	0.1205022354907366	0.0001027675010276	0	0
NEURO:12:73956065:T:C	NEURO	chr12	73956065	T	C	0.597874	0.0130438	0.0128792	0.00232248	7.5328	candidate	73973503	0	False	0.0797920207979202	9.999000099990002e-05	0.1205022354907366	0.0001027675010276	0	0
NEURO:12:109411098:T:C	NEURO	chr12	109411098	T	C	0.410476	0.917428	0.017421	0.00231848	13.2414	candidate	109411098	0	False	9.999000099990002e-05	9.999000099990002e-05	0.0001849815018498	0.0001027675010276	0	0
NEURO:12:109431413:A:T	NEURO	chr12	109431413	A	T	0.313331	0.00806563	0.0168514	0.00245727	11.1552	candidate	109411098	0	False	9.999000099990002e-05	9.999000099990002e-05	0.0001849815018498	0.0001027675010276	0	0
NEURO:12:109430235:G:A	NEURO	chr12	109430235	G	A	0.313383	0.00771867	0.0168288	0.00245695	11.13	candidate	109411098	0	False	9.999000099990002e-05	9.999000099990002e-05	0.0001849815018498	0.0001027675010276	0	0
NEURO:12:109441487:T:C	NEURO	chr12	109441487	T	C	0.3133	0.0062154	0.0167293	0.00245719	11.0055	candidate	109411098	0	False	9.999000099990002e-05	9.999000099990002e-05	0.0001849815018498	0.0001027675010276	0	0
NEURO:12:109424380:C:T	NEURO	chr12	109424380	C	T	0.311287	0.00549353	0.0166906	0.0024613	10.9238	candidate	109411098	0	False	9.999000099990002e-05	9.999000099990002e-05	0.0001849815018498	0.0001027675010276	0	0
NEURO:12:109432486:G:A	NEURO	chr12	109432486	G	A	0.313458	0.00544915	0.0166625	0.00245701	10.925	candidate	109411098	0	False	9.999000099990002e-05	9.999000099990002e-05	0.0001849815018498	0.0001027675010276	0	0
NEURO:12:109442474:A:C	NEURO	chr12	109442474	A	C	0.313219	0.00531019	0.0166535	0.00245737	10.911	candidate	109411098	0	False	9.999000099990002e-05	9.999000099990002e-05	0.0001849815018498	0.0001027675010276	0	0
NEURO:12:117236324:C:G	NEURO	chr12	117236324	C	G	0.193586	0.155502	0.0191395	0.00288468	10.4884	candidate	117234534	1	True	0.0150984901509849	9.999000099990002e-05	0.0248286282482862	0.0001027675010276	0	1		B cell:es=-0.126:log10padj=1.821		B cell:es=-0.126:log10padj=1.821
NEURO:12:117234534:T:C	NEURO	chr12	117234534	T	C	0.195676	0.269033	0.0193117	0.0028728	10.7474	candidate	117234534	0	False	0.0150984901509849	9.999000099990002e-05	0.0248286282482862	0.0001027675010276	0	0
NEURO:12:117232109:G:A	NEURO	chr12	117232109	G	A	0.195206	0.23881	0.019278	0.00287576	10.6918	candidate	117234534	0	False	0.0150984901509849	9.999000099990002e-05	0.0248286282482862	0.0001027675010276	0	0
NEURO:12:117225445:G:A	NEURO	chr12	117225445	G	A	0.192485	0.0744719	0.0188524	0.00289071	10.158	candidate	117234534	0	False	0.0150984901509849	9.999000099990002e-05	0.0248286282482862	0.0001027675010276	0	0
NEURO:12:117237209:G:A	NEURO	chr12	117237209	G	A	0.192709	0.0647592	0.0187743	0.00288977	10.086	candidate	117234534	0	False	0.0150984901509849	9.999000099990002e-05	0.0248286282482862	0.0001027675010276	0	0
NEURO:12:117226987:C:T	NEURO	chr12	117226987	C	T	0.193605	0.0554921	0.0186667	0.00288467	10.0117	candidate	117234534	0	False	0.0150984901509849	9.999000099990002e-05	0.0248286282482862	0.0001027675010276	0	0
NEURO:12:117223022:C:G	NEURO	chr12	117223022	C	G	0.194215	0.054653	0.018638	0.00288134	10.0046	candidate	117234534	0	False	0.0150984901509849	9.999000099990002e-05	0.0248286282482862	0.0001027675010276	0	0
NEURO:12:117238474:A:T	NEURO	chr12	117238474	A	T	0.192009	0.040105	0.0185729	0.00289345	9.8626	candidate	117234534	0	False	0.0150984901509849	9.999000099990002e-05	0.0248286282482862	0.0001027675010276	0	0
NEURO:12:117237892:C:T	NEURO	chr12	117237892	C	T	0.192078	0.0298673	0.0184298	0.00289313	9.72405	candidate	117234534	0	False	0.0150984901509849	9.999000099990002e-05	0.0248286282482862	0.0001027675010276	0	0
NEURO:12:118358280:C:A	NEURO	chr12	118358280	C	A	0.176782	0.0292418	0.0198745	0.00298909	10.5301	candidate	118353315	11	True	9.999000099990002e-05	9.999000099990002e-05	0.0001849815018498	0.0001027675010276	11	0	-HepG2:es=4.793:log10padj=2.538,-placenta:es=4.763:log10padj=1.363,-transverse colon:es=4.518:log10padj=3.523,-parathyroid adenoma:es=4.366:log10padj=1.947,-pancreas:es=4.17:log10padj=2.658,-mucosa of stomach:es=4.062:log10padj=1.979,-Panc1:es=4.021:log10padj=1.462,-colonic mucosa:es=4.012:log10padj=2.237,-right lobe of liver:es=3.927:log10padj=3.523,-A549:es=3.858:log10padj=1.352,-amnion:es=3.167:log10padj=1.382		-HepG2:es=4.793:log10padj=2.538,-placenta:es=4.763:log10padj=1.363,-transverse colon:es=4.518:log10padj=3.523,-parathyroid adenoma:es=4.366:log10padj=1.947,-pancreas:es=4.17:log10padj=2.658,-mucosa of stomach:es=4.062:log10padj=1.979,-Panc1:es=4.021:log10padj=1.462,-colonic mucosa:es=4.012:log10padj=2.237,-right lobe of liver:es=3.927:log10padj=3.523,-A549:es=3.858:log10padj=1.352,-amnion:es=3.167:log10padj=1.382
NEURO:12:118371332:C:T	NEURO	chr12	118371332	C	T	0.149928	0.00227509	0.0195862	0.00319293	9.06771	candidate	118353315	29	True	9.999000099990002e-05	9.999000099990002e-05	0.0001849815018498	0.0001027675010276	2	27	-HFFc6:es=4.154:log10padj=1.642,-Panc1:es=4.001:log10padj=1.431	K562:es=-1.308:log10padj=3.046,common myeloid progenitor, CD34-positive:es=-1.197:log10padj=3.699,DND-41:es=-0.823:log10padj=1.305,Loucy:es=-0.75:log10padj=3.301,IgD-negative memory B cell:es=-0.694:log10padj=2.398,T-cell:es=-0.65:log10padj=4.0,activated naive CD8-positive, alpha-beta T cell:es=-0.645:log10padj=4.0,natural killer cell:es=-0.63:log10padj=1.772,naive thymus-derived CD8-positive, alpha-beta T cell:es=-0.619:log10padj=4.0,naive thymus-derived CD4-positive, alpha-beta T cell:es=-0.604:log10padj=2.367,T-helper 17 cell:es=-0.602:log10padj=3.398,naive B cell:es=-0.587:log10padj=3.0,effector memory CD8-positive, alpha-beta T cell:es=-0.576:log10padj=2.137,memory B cell:es=-0.572:log10padj=2.071,CD4-positive, alpha-beta T cell:es=0.552:log10padj=4.0,CD8-positive, alpha-beta T cell:es=-0.533:log10padj=4.0,CD4-positive, alpha-beta memory T cell:es=-0.529:log10padj=4.0,B cell:es=-0.49:log10padj=2.149,CD8-positive, alpha-beta memory T cell:es=-0.464:log10padj=3.301,CD4-positive, CD25-positive, alpha-beta regulatory T cell:es=0.423:log10padj=3.699	-HFFc6:es=4.154:log10padj=1.642,-Panc1:es=4.001:log10padj=1.431	K562:es=-1.308:log10padj=3.046,common myeloid progenitor, CD34-positive:es=-1.197:log10padj=3.699,DND-41:es=-0.823:log10padj=1.305,Loucy:es=-0.75:log10padj=3.301,IgD-negative memory B cell:es=-0.694:log10padj=2.398,T-cell:es=-0.65:log10padj=4.0,activated naive CD8-positive, alpha-beta T cell:es=-0.645:log10padj=4.0,natural killer cell:es=-0.63:log10padj=1.772,naive thymus-derived CD8-positive, alpha-beta T cell:es=-0.619:log10padj=4.0,naive thymus-derived CD4-positive, alpha-beta T cell:es=-0.604:log10padj=2.367,T-helper 17 cell:es=-0.602:log10padj=3.398,naive B cell:es=-0.587:log10padj=3.0,effector memory CD8-positive, alpha-beta T cell:es=-0.576:log10padj=2.137,memory B cell:es=-0.572:log10padj=2.071,CD4-positive, alpha-beta T cell:es=0.552:log10padj=4.0,CD8-positive, alpha-beta T cell:es=-0.533:log10padj=4.0,CD4-positive, alpha-beta memory T cell:es=-0.529:log10padj=4.0,B cell:es=-0.49:log10padj=2.149,CD8-positive, alpha-beta memory T cell:es=-0.464:log10padj=3.301,CD4-positive, CD25-positive, alpha-beta regulatory T cell:es=0.423:log10padj=3.699,central memory CD8-positive, alpha-beta T cell:es=-0.414:log10padj=2.721,effector memory CD4-positive, alpha-beta T cell:es=0.341:log10padj=3.155,HAP-1:es=0.302:log10padj=3.301,H9:es=0.159:log10padj=2.018,prostate gland:es=0.124:log10padj=1.439,iPS DF 6.9:es=0.113:log10padj=1.717,cerebellum:es=0.1:log10padj=1.485
NEURO:12:118353315:C:A	NEURO	chr12	118353315	C	A	0.173753	0.0478244	0.0202394	0.00300921	10.7579	candidate	118353315	0	False	9.999000099990002e-05	9.999000099990002e-05	0.0001849815018498	0.0001027675010276	0	0
NEURO:12:118369600:C:T	NEURO	chr12	118369600	C	T	0.175965	0.0268943	0.0198732	0.00299459	10.4928	candidate	118353315	0	False	9.999000099990002e-05	9.999000099990002e-05	0.0001849815018498	0.0001027675010276	0	0
NEURO:12:118367320:T:A	NEURO	chr12	118367320	T	A	0.175974	0.0265416	0.0198663	0.0029945	10.4866	candidate	118353315	0	False	9.999000099990002e-05	9.999000099990002e-05	0.0001849815018498	0.0001027675010276	0	0
NEURO:12:118369469:G:A	NEURO	chr12	118369469	G	A	0.175965	0.0258257	0.0198535	0.00299458	10.4735	candidate	118353315	0	False	9.999000099990002e-05	9.999000099990002e-05	0.0001849815018498	0.0001027675010276	0	0
NEURO:12:118367914:G:T	NEURO	chr12	118367914	G	T	0.175981	0.0254361	0.0198451	0.00299442	10.4663	candidate	118353315	0	False	9.999000099990002e-05	9.999000099990002e-05	0.0001849815018498	0.0001027675010276	0	0
NEURO:12:118367577:C:T	NEURO	chr12	118367577	C	T	0.177507	0.0244686	0.0197579	0.00298463	10.4443	candidate	118353315	0	False	9.999000099990002e-05	9.999000099990002e-05	0.0001849815018498	0.0001027675010276	0	0
NEURO:12:118372134:T:C	NEURO	chr12	118372134	T	C	0.177427	0.0238954	0.01975	0.00298524	10.4326	candidate	118353315	0	False	9.999000099990002e-05	9.999000099990002e-05	0.0001849815018498	0.0001027675010276	0	0
NEURO:12:118368145:C:T	NEURO	chr12	118368145	C	T	0.176167	0.0216464	0.0197505	0.00299321	10.3814	candidate	118353315	0	False	9.999000099990002e-05	9.999000099990002e-05	0.0001849815018498	0.0001027675010276	0	0
NEURO:12:118367132:A:T	NEURO	chr12	118367132	A	T	0.176071	0.0200064	0.0197149	0.00299375	10.3432	candidate	118353315	0	False	9.999000099990002e-05	9.999000099990002e-05	0.0001849815018498	0.0001027675010276	0	0
NEURO:12:118365386:A:C	NEURO	chr12	118365386	A	C	0.177792	0.0199401	0.0196433	0.00298243	10.3459	candidate	118353315	0	False	9.999000099990002e-05	9.999000099990002e-05	0.0001849815018498	0.0001027675010276	0	0
NEURO:12:118374000:C:T	NEURO	chr12	118374000	C	T	0.177446	0.0196667	0.0196546	0.00298523	10.3391	candidate	118353315	0	False	9.999000099990002e-05	9.999000099990002e-05	0.0001849815018498	0.0001027675010276	0	0
NEURO:12:118354925:G:A	NEURO	chr12	118354925	G	A	0.175763	0.019493	0.019715	0.00299564	10.3311	candidate	118353315	0	False	9.999000099990002e-05	9.999000099990002e-05	0.0001849815018498	0.0001027675010276	0	0
NEURO:12:118364643:G:C	NEURO	chr12	118364643	G	C	0.17782	0.0193202	0.0196306	0.00298284	10.3309	candidate	118353315	0	False	9.999000099990002e-05	9.999000099990002e-05	0.0001849815018498	0.0001027675010276	0	0
NEURO:12:118365385:C:A	NEURO	chr12	118365385	C	A	0.17776	0.0192864	0.0196295	0.00298283	10.3299	candidate	118353315	0	False	9.999000099990002e-05	9.999000099990002e-05	0.0001849815018498	0.0001027675010276	0	0
NEURO:12:118371789:G:A	NEURO	chr12	118371789	G	A	0.177317	0.0188715	0.0196372	0.00298576	10.3187	candidate	118353315	0	False	9.999000099990002e-05	9.999000099990002e-05	0.0001849815018498	0.0001027675010276	0	0
NEURO:12:118374888:C:T	NEURO	chr12	118374888	C	T	0.177202	0.0174279	0.0196032	0.0029866	10.28	candidate	118353315	0	False	9.999000099990002e-05	9.999000099990002e-05	0.0001849815018498	0.0001027675010276	0	0
NEURO:12:118352228:C:T	NEURO	chr12	118352228	C	T	0.173921	0.0167904	0.0197215	0.00300812	10.2578	candidate	118353315	0	False	9.999000099990002e-05	9.999000099990002e-05	0.0001849815018498	0.0001027675010276	0	0
NEURO:12:118384669:G:A	NEURO	chr12	118384669	G	A	0.177763	0.0167296	0.0195562	0.00298247	10.2606	candidate	118353315	0	False	9.999000099990002e-05	9.999000099990002e-05	0.0001849815018498	0.0001027675010276	0	0
NEURO:12:118380072:G:A	NEURO	chr12	118380072	G	A	0.177693	0.0146761	0.0194932	0.0029829	10.1964	candidate	118353315	0	False	9.999000099990002e-05	9.999000099990002e-05	0.0001849815018498	0.0001027675010276	0	0
NEURO:12:118382618:C:T	NEURO	chr12	118382618	C	T	0.161986	0.00745611	0.0197941	0.00309457	9.79835	candidate	118353315	0	False	9.999000099990002e-05	9.999000099990002e-05	0.0001849815018498	0.0001027675010276	0	0
NEURO:12:118370339:T:C	NEURO	chr12	118370339	T	C	0.160359	0.00700543	0.0198483	0.00310781	9.77048	candidate	118353315	0	False	9.999000099990002e-05	9.999000099990002e-05	0.0001849815018498	0.0001027675010276	0	0
NEURO:12:118366568:G:T	NEURO	chr12	118366568	G	T	0.160247	0.00646054	0.0198042	0.00310826	9.7276	candidate	118353315	0	False	9.999000099990002e-05	9.999000099990002e-05	0.0001849815018498	0.0001027675010276	0	0
NEURO:12:118354072:C:A	NEURO	chr12	118354072	C	A	0.158589	0.00635797	0.0198772	0.00312144	9.71772	candidate	118353315	0	False	9.999000099990002e-05	9.999000099990002e-05	0.0001849815018498	0.0001027675010276	0	0
NEURO:12:118362532:C:T	NEURO	chr12	118362532	C	T	0.160352	0.00594482	0.0197524	0.00310769	9.68384	candidate	118353315	0	False	9.999000099990002e-05	9.999000099990002e-05	0.0001849815018498	0.0001027675010276	0	0
NEURO:12:118374590:T:G	NEURO	chr12	118374590	T	G	0.160668	0.00589519	0.0197331	0.00310546	9.67914	candidate	118353315	0	False	9.999000099990002e-05	9.999000099990002e-05	0.0001849815018498	0.0001027675010276	0	0
NEURO:12:118366316:G:T	NEURO	chr12	118366316	G	T	0.160263	0.00575989	0.0197376	0.00310836	9.66653	candidate	118353315	0	False	9.999000099990002e-05	9.999000099990002e-05	0.0001849815018498	0.0001027675010276	0	0
NEURO:12:118361278:C:G	NEURO	chr12	118361278	C	G	0.160248	0.00575421	0.0197371	0.00310838	9.6659	candidate	118353315	0	False	9.999000099990002e-05	9.999000099990002e-05	0.0001849815018498	0.0001027675010276	0	0
NEURO:12:118404745:C:A	NEURO	chr12	118404745	C	A	0.160389	0.00559382	0.0197105	0.00310686	9.65057	candidate	118353315	0	False	9.999000099990002e-05	9.999000099990002e-05	0.0001849815018498	0.0001027675010276	0	0
NEURO:12:118352763:T:A	NEURO	chr12	118352763	T	A	0.157937	0.00552963	0.0198229	0.00312583	9.64331	candidate	118353315	0	False	9.999000099990002e-05	9.999000099990002e-05	0.0001849815018498	0.0001027675010276	0	0
NEURO:12:118350198:C:T	NEURO	chr12	118350198	C	T	0.158125	0.00545469	0.0198065	0.0031247	9.63498	candidate	118353315	0	False	9.999000099990002e-05	9.999000099990002e-05	0.0001849815018498	0.0001027675010276	0	0
NEURO:12:118353023:G:C	NEURO	chr12	118353023	G	C	0.157999	0.00540087	0.0198089	0.00312587	9.63057	candidate	118353315	0	False	9.999000099990002e-05	9.999000099990002e-05	0.0001849815018498	0.0001027675010276	0	0
NEURO:12:118382603:G:A	NEURO	chr12	118382603	G	A	0.160992	0.00538892	0.0196568	0.00310213	9.62904	candidate	118353315	0	False	9.999000099990002e-05	9.999000099990002e-05	0.0001849815018498	0.0001027675010276	0	0
NEURO:12:118405030:T:G	NEURO	chr12	118405030	T	G	0.160526	0.00505731	0.0196438	0.00310592	9.59544	candidate	118353315	0	False	9.999000099990002e-05	9.999000099990002e-05	0.0001849815018498	0.0001027675010276	0	0
NEURO:12:118405767:T:A	NEURO	chr12	118405767	T	A	0.160505	0.00498265	0.0196361	0.00310611	9.58739	candidate	118353315	0	False	9.999000099990002e-05	9.999000099990002e-05	0.0001849815018498	0.0001027675010276	0	0
NEURO:12:118364032:G:A	NEURO	chr12	118364032	G	A	0.16059	0.00483633	0.0196157	0.00310569	9.57138	candidate	118353315	0	False	9.999000099990002e-05	9.999000099990002e-05	0.0001849815018498	0.0001027675010276	0	0
NEURO:12:118359963:G:A	NEURO	chr12	118359963	G	A	0.160642	0.00482475	0.0196149	0.00310546	9.5719	candidate	118353315	0	False	9.999000099990002e-05	9.999000099990002e-05	0.0001849815018498	0.0001027675010276	0	0
NEURO:12:118404101:A:G	NEURO	chr12	118404101	A	G	0.160521	0.00474209	0.0196051	0.00310601	9.55998	candidate	118353315	0	False	9.999000099990002e-05	9.999000099990002e-05	0.0001849815018498	0.0001027675010276	0	0
NEURO:12:118409847:T:G	NEURO	chr12	118409847	T	G	0.160561	0.00467029	0.0195932	0.00310563	9.55132	candidate	118353315	0	False	9.999000099990002e-05	9.999000099990002e-05	0.0001849815018498	0.0001027675010276	0	0
NEURO:12:118402062:G:A	NEURO	chr12	118402062	G	A	0.160541	0.00453325	0.0195758	0.00310571	9.53516	candidate	118353315	0	False	9.999000099990002e-05	9.999000099990002e-05	0.0001849815018498	0.0001027675010276	0	0
NEURO:12:118408543:G:A	NEURO	chr12	118408543	G	A	0.160536	0.00446497	0.0195666	0.00310581	9.52632	candidate	118353315	0	False	9.999000099990002e-05	9.999000099990002e-05	0.0001849815018498	0.0001027675010276	0	0
NEURO:12:118377467:A:T	NEURO	chr12	118377467	A	T	0.160596	0.0044579	0.0195627	0.00310531	9.52564	candidate	118353315	0	False	9.999000099990002e-05	9.999000099990002e-05	0.0001849815018498	0.0001027675010276	0	0
NEURO:12:118395030:A:G	NEURO	chr12	118395030	A	G	0.160672	0.00437419	0.0195474	0.00310474	9.51507	candidate	118353315	0	False	9.999000099990002e-05	9.999000099990002e-05	0.0001849815018498	0.0001027675010276	0	0
NEURO:12:118397048:C:G	NEURO	chr12	118397048	C	G	0.160659	0.00426662	0.0195327	0.00310489	9.50098	candidate	118353315	0	False	9.999000099990002e-05	9.999000099990002e-05	0.0001849815018498	0.0001027675010276	0	0
NEURO:12:118400833:C:T	NEURO	chr12	118400833	C	T	0.160555	0.00421585	0.0195294	0.0031056	9.49397	candidate	118353315	0	False	9.999000099990002e-05	9.999000099990002e-05	0.0001849815018498	0.0001027675010276	0	0
NEURO:12:118393628:G:C	NEURO	chr12	118393628	G	C	0.160649	0.00421064	0.0195255	0.00310509	9.49331	candidate	118353315	0	False	9.999000099990002e-05	9.999000099990002e-05	0.0001849815018498	0.0001027675010276	0	0
NEURO:12:118397168:A:G	NEURO	chr12	118397168	A	G	0.160667	0.00416053	0.0195161	0.0031048	9.48654	candidate	118353315	0	False	9.999000099990002e-05	9.999000099990002e-05	0.0001849815018498	0.0001027675010276	0	0
NEURO:12:118383650:T:C	NEURO	chr12	118383650	T	C	0.160666	0.00415983	0.0195167	0.00310492	9.48641	candidate	118353315	0	False	9.999000099990002e-05	9.999000099990002e-05	0.0001849815018498	0.0001027675010276	0	0
NEURO:12:118392201:G:C	NEURO	chr12	118392201	G	C	0.160648	0.00414183	0.0195141	0.00310494	9.48394	candidate	118353315	0	False	9.999000099990002e-05	9.999000099990002e-05	0.0001849815018498	0.0001027675010276	0	0
NEURO:12:118386527:G:A	NEURO	chr12	118386527	G	A	0.160655	0.00412876	0.0195117	0.00310487	9.48217	candidate	118353315	0	False	9.999000099990002e-05	9.999000099990002e-05	0.0001849815018498	0.0001027675010276	0	0
NEURO:12:118375139:G:A	NEURO	chr12	118375139	G	A	0.160315	0.00411532	0.0195209	0.00310812	9.47207	candidate	118353315	0	False	9.999000099990002e-05	9.999000099990002e-05	0.0001849815018498	0.0001027675010276	0	0
NEURO:12:118398808:T:C	NEURO	chr12	118398808	T	C	0.160616	0.00409519	0.0195077	0.00310511	9.47715	candidate	118353315	0	False	9.999000099990002e-05	9.999000099990002e-05	0.0001849815018498	0.0001027675010276	0	0
NEURO:12:118400974:T:C	NEURO	chr12	118400974	T	C	0.160611	0.00407758	0.0195061	0.00310531	9.47464	candidate	118353315	0	False	9.999000099990002e-05	9.999000099990002e-05	0.0001849815018498	0.0001027675010276	0	0
NEURO:12:118395163:A:T	NEURO	chr12	118395163	A	T	0.160678	0.0040325	0.0194921	0.00310413	9.46863	candidate	118353315	0	False	9.999000099990002e-05	9.999000099990002e-05	0.0001849815018498	0.0001027675010276	0	0
NEURO:12:118406737:G:A	NEURO	chr12	118406737	G	A	0.160714	0.00397386	0.0194759	0.00310446	9.45222	candidate	118353315	0	False	9.999000099990002e-05	9.999000099990002e-05	0.0001849815018498	0.0001027675010276	0	0
NEURO:12:118409204:G:A	NEURO	chr12	118409204	G	A	0.160086	0.00392293	0.0195024	0.0031094	9.44822	candidate	118353315	0	False	9.999000099990002e-05	9.999000099990002e-05	0.0001849815018498	0.0001027675010276	0	0
NEURO:12:118381902:G:A	NEURO	chr12	118381902	G	A	0.160556	0.00390049	0.0194802	0.00310574	9.44889	candidate	118353315	0	False	9.999000099990002e-05	9.999000099990002e-05	0.0001849815018498	0.0001027675010276	0	0
NEURO:12:118403605:C:T	NEURO	chr12	118403605	C	T	0.160507	0.00389465	0.019481	0.00310597	9.44832	candidate	118353315	0	False	9.999000099990002e-05	9.999000099990002e-05	0.0001849815018498	0.0001027675010276	0	0
NEURO:12:118398527:G:T	NEURO	chr12	118398527	G	T	0.160616	0.0038744	0.0194726	0.0031052	9.44511	candidate	118353315	0	False	9.999000099990002e-05	9.999000099990002e-05	0.0001849815018498	0.0001027675010276	0	0
NEURO:12:118390737:T:A	NEURO	chr12	118390737	T	A	0.160978	0.0038716	0.019456	0.00310257	9.44505	candidate	118353315	0	False	9.999000099990002e-05	9.999000099990002e-05	0.0001849815018498	0.0001027675010276	0	0
NEURO:12:118385367:T:C	NEURO	chr12	118385367	T	C	0.160663	0.00385989	0.0194679	0.0031048	9.44317	candidate	118353315	0	False	9.999000099990002e-05	9.999000099990002e-05	0.0001849815018498	0.0001027675010276	0	0
NEURO:12:118398236:G:T	NEURO	chr12	118398236	G	T	0.160612	0.0038054	0.0194619	0.00310535	9.43466	candidate	118353315	0	False	9.999000099990002e-05	9.999000099990002e-05	0.0001849815018498	0.0001027675010276	0	0
NEURO:12:118377033:C:T	NEURO	chr12	118377033	C	T	0.16082	0.00376673	0.0194376	0.00310377	9.42174	candidate	118353315	0	False	9.999000099990002e-05	9.999000099990002e-05	0.0001849815018498	0.0001027675010276	0	0
NEURO:12:118382001:G:A	NEURO	chr12	118382001	G	A	0.160559	0.0037393	0.019452	0.00310563	9.42417	candidate	118353315	0	False	9.999000099990002e-05	9.999000099990002e-05	0.0001849815018498	0.0001027675010276	0	0
NEURO:12:118394030:T:C	NEURO	chr12	118394030	T	C	0.16063	0.00371977	0.0194456	0.00310508	9.42155	candidate	118353315	0	False	9.999000099990002e-05	9.999000099990002e-05	0.0001849815018498	0.0001027675010276	0	0
NEURO:12:118298917:G:A	NEURO	chr12	118298917	G	A	0.1576	0.00362772	0.0196933	0.00312969	9.50512	candidate	118353315	0	False	9.999000099990002e-05	9.999000099990002e-05	0.0001849815018498	0.0001027675010276	0	0
NEURO:12:118384268:G:A	NEURO	chr12	118384268	G	A	0.160617	0.00360961	0.0194273	0.00310531	9.4039	candidate	118353315	0	False	9.999000099990002e-05	9.999000099990002e-05	0.0001849815018498	0.0001027675010276	0	0
NEURO:12:118380660:C:A	NEURO	chr12	118380660	C	A	0.160488	0.00360017	0.0194314	0.00310628	9.40212	candidate	118353315	0	False	9.999000099990002e-05	9.999000099990002e-05	0.0001849815018498	0.0001027675010276	0	0
NEURO:12:118399887:G:C	NEURO	chr12	118399887	G	C	0.160746	0.00358471	0.0194074	0.00310423	9.39211	candidate	118353315	0	False	9.999000099990002e-05	9.999000099990002e-05	0.0001849815018498	0.0001027675010276	0	0
NEURO:12:118363757:A:T	NEURO	chr12	118363757	A	T	0.174177	0.00357775	0.0188478	0.0030132	9.40084	candidate	118353315	0	False	9.999000099990002e-05	9.999000099990002e-05	0.0001849815018498	0.0001027675010276	0	0
NEURO:12:118390651:G:A	NEURO	chr12	118390651	G	A	0.160976	0.00348866	0.0193873	0.00310254	9.38359	candidate	118353315	0	False	9.999000099990002e-05	9.999000099990002e-05	0.0001849815018498	0.0001027675010276	0	0
NEURO:12:118390996:A:G	NEURO	chr12	118390996	A	G	0.161163	0.00340363	0.0193538	0.00310113	9.36137	candidate	118353315	0	False	9.999000099990002e-05	9.999000099990002e-05	0.0001849815018498	0.0001027675010276	0	0
NEURO:12:118393280:A:T	NEURO	chr12	118393280	A	T	0.16083	0.00323553	0.0193344	0.00310355	9.33059	candidate	118353315	0	False	9.999000099990002e-05	9.999000099990002e-05	0.0001849815018498	0.0001027675010276	0	0
NEURO:12:118327265:C:T	NEURO	chr12	118327265	C	T	0.156171	0.00317236	0.0196627	0.00314027	9.41867	candidate	118353315	0	False	9.999000099990002e-05	9.999000099990002e-05	0.0001849815018498	0.0001027675010276	0	0
NEURO:12:118390166:T:C	NEURO	chr12	118390166	T	C	0.161169	0.00314546	0.0192992	0.00310103	9.31315	candidate	118353315	0	False	9.999000099990002e-05	9.999000099990002e-05	0.0001849815018498	0.0001027675010276	0	0
NEURO:12:118339166:T:G	NEURO	chr12	118339166	T	G	0.157662	0.00310977	0.0196011	0.00313224	9.40862	candidate	118353315	0	False	9.999000099990002e-05	9.999000099990002e-05	0.0001849815018498	0.0001027675010276	0	0
NEURO:12:118338333:C:T	NEURO	chr12	118338333	C	T	0.156261	0.00282414	0.0195732	0.0031396	9.34317	candidate	118353315	0	False	9.999000099990002e-05	9.999000099990002e-05	0.0001849815018498	0.0001027675010276	0	0
NEURO:12:118336076:C:T	NEURO	chr12	118336076	C	T	0.157511	0.00261512	0.0194585	0.00312968	9.2963	candidate	118353315	0	False	9.999000099990002e-05	9.999000099990002e-05	0.0001849815018498	0.0001027675010276	0	0
NEURO:12:118315098:C:T	NEURO	chr12	118315098	C	T	0.158095	0.00259613	0.0194248	0.00312509	9.29175	candidate	118353315	0	False	9.999000099990002e-05	9.999000099990002e-05	0.0001849815018498	0.0001027675010276	0	0
NEURO:12:118321680:C:A	NEURO	chr12	118321680	C	A	0.159095	0.0024032	0.0193199	0.00311742	9.24107	candidate	118353315	0	False	9.999000099990002e-05	9.999000099990002e-05	0.0001849815018498	0.0001027675010276	0	0
NEURO:12:118388162:C:G	NEURO	chr12	118388162	C	G	0.161412	0.00233289	0.0190785	0.00309902	9.12806	candidate	118353315	0	False	9.999000099990002e-05	9.999000099990002e-05	0.0001849815018498	0.0001027675010276	0	0
NEURO:12:118330808:A:C	NEURO	chr12	118330808	A	C	0.159241	0.00194852	0.0191318	0.00311602	9.08297	candidate	118353315	0	False	9.999000099990002e-05	9.999000099990002e-05	0.0001849815018498	0.0001027675010276	0	0
NEURO:12:118396038:G:A	NEURO	chr12	118396038	G	A	0.150297	0.00181757	0.0193628	0.00318945	8.8955	candidate	118353315	0	False	9.999000099990002e-05	9.999000099990002e-05	0.0001849815018498	0.0001027675010276	0	0
NEURO:12:118385113:T:C	NEURO	chr12	118385113	T	C	0.150226	0.00176613	0.0193367	0.00318993	8.87093	candidate	118353315	0	False	9.999000099990002e-05	9.999000099990002e-05	0.0001849815018498	0.0001027675010276	0	0
NEURO:12:118340992:A:T	NEURO	chr12	118340992	A	T	0.149348	0.00170054	0.0193452	0.00319809	8.8364	candidate	118353315	0	False	9.999000099990002e-05	9.999000099990002e-05	0.0001849815018498	0.0001027675010276	0	0
NEURO:12:118385125:T:G	NEURO	chr12	118385125	T	G	0.150243	0.00168776	0.0192894	0.00318973	8.8319	candidate	118353315	0	False	9.999000099990002e-05	9.999000099990002e-05	0.0001849815018498	0.0001027675010276	0	0
NEURO:12:118305861:C:G	NEURO	chr12	118305861	C	G	0.140248	0.0016556	0.0199158	0.00328283	8.88402	candidate	118353315	0	False	9.999000099990002e-05	9.999000099990002e-05	0.0001849815018498	0.0001027675010276	0	0
NEURO:12:118394639:G:A	NEURO	chr12	118394639	G	A	0.150124	0.00157122	0.0192203	0.00319107	8.76686	candidate	118353315	0	False	9.999000099990002e-05	9.999000099990002e-05	0.0001849815018498	0.0001027675010276	0	0
NEURO:14:29632819:T:C	NEURO	chr14	29632819	T	C	0.593926	0.0334229	-0.0133189	0.00232032	8.024	candidate	29626718	0	False	0.4192580741925807	9.999000099990002e-05	0.5640926816409269	0.0001027675010276	0	0
NEURO:14:29632435:C:A	NEURO	chr14	29632435	C	A	0.593677	0.0333375	-0.0133156	0.00231998	8.02256	candidate	29626718	0	False	0.4192580741925807	9.999000099990002e-05	0.5640926816409269	0.0001027675010276	0	0
NEURO:14:29629143:T:C	NEURO	chr14	29629143	T	C	0.593897	0.0322856	-0.0133032	0.00232022	8.00736	candidate	29626718	0	False	0.4192580741925807	9.999000099990002e-05	0.5640926816409269	0.0001027675010276	0	0
NEURO:14:29618932:C:A	NEURO	chr14	29618932	C	A	0.589246	0.0244669	-0.0131568	0.00231552	7.87573	candidate	29626718	0	False	0.4192580741925807	9.999000099990002e-05	0.5640926816409269	0.0001027675010276	0	0
NEURO:14:29643005:T:C	NEURO	chr14	29643005	T	C	0.601263	0.0241919	-0.0131967	0.00232769	7.84388	candidate	29626718	0	False	0.4192580741925807	9.999000099990002e-05	0.5640926816409269	0.0001027675010276	0	0
NEURO:14:29620512:G:A	NEURO	chr14	29620512	G	A	0.591586	0.0207314	-0.0130903	0.002318	7.78766	candidate	29626718	0	False	0.4192580741925807	9.999000099990002e-05	0.5640926816409269	0.0001027675010276	0	0
NEURO:14:29619977:C:T	NEURO	chr14	29619977	C	T	0.591925	0.0192527	-0.0130617	0.0023182	7.75538	candidate	29626718	0	False	0.4192580741925807	9.999000099990002e-05	0.5640926816409269	0.0001027675010276	0	0
NEURO:14:29620263:A:G	NEURO	chr14	29620263	A	G	0.591948	0.0184473	-0.0130432	0.00231833	7.73443	candidate	29626718	0	False	0.4192580741925807	9.999000099990002e-05	0.5640926816409269	0.0001027675010276	0	0
NEURO:14:29621711:G:C	NEURO	chr14	29621711	G	C	0.591698	0.0182319	-0.0130351	0.00231814	7.72682	candidate	29626718	0	False	0.4192580741925807	9.999000099990002e-05	0.5640926816409269	0.0001027675010276	0	0
NEURO:14:29612933:C:T	NEURO	chr14	29612933	C	T	0.59165	0.0181056	-0.0130294	0.00231803	7.72127	candidate	29626718	0	False	0.4192580741925807	9.999000099990002e-05	0.5640926816409269	0.0001027675010276	0	0
NEURO:14:29614706:T:C	NEURO	chr14	29614706	T	C	0.591788	0.0179355	-0.013031	0.00231871	7.71886	candidate	29626718	0	False	0.4192580741925807	9.999000099990002e-05	0.5640926816409269	0.0001027675010276	0	0
NEURO:14:29618417:A:G	NEURO	chr14	29618417	A	G	0.591816	0.0174614	-0.0130171	0.00231811	7.70753	candidate	29626718	0	False	0.4192580741925807	9.999000099990002e-05	0.5640926816409269	0.0001027675010276	0	0
NEURO:14:29617275:T:C	NEURO	chr14	29617275	T	C	0.591906	0.0171284	-0.0130092	0.00231824	7.69817	candidate	29626718	0	False	0.4192580741925807	9.999000099990002e-05	0.5640926816409269	0.0001027675010276	0	0
NEURO:14:29612753:A:G	NEURO	chr14	29612753	A	G	0.591975	0.0170479	-0.0130077	0.00231842	7.69538	candidate	29626718	0	False	0.4192580741925807	9.999000099990002e-05	0.5640926816409269	0.0001027675010276	0	0
NEURO:14:29614937:A:C	NEURO	chr14	29614937	A	C	0.591823	0.0169535	-0.0130016	0.00231812	7.69064	candidate	29626718	0	False	0.4192580741925807	9.999000099990002e-05	0.5640926816409269	0.0001027675010276	0	0
NEURO:14:29613261:A:C	NEURO	chr14	29613261	A	C	0.591981	0.0166346	-0.0129966	0.00231842	7.68345	candidate	29626718	0	False	0.4192580741925807	9.999000099990002e-05	0.5640926816409269	0.0001027675010276	0	0
NEURO:14:29607823:T:C	NEURO	chr14	29607823	T	C	0.591858	0.0164332	-0.01299	0.00231827	7.6772	candidate	29626718	0	False	0.4192580741925807	9.999000099990002e-05	0.5640926816409269	0.0001027675010276	0	0
NEURO:14:29620141:A:G	NEURO	chr14	29620141	A	G	0.591605	0.0156063	-0.0129619	0.00231794	7.64877	candidate	29626718	0	False	0.4192580741925807	9.999000099990002e-05	0.5640926816409269	0.0001027675010276	0	0
NEURO:14:29622795:G:A	NEURO	chr14	29622795	G	A	0.591544	0.0152529	-0.0129514	0.00231795	7.63737	candidate	29626718	0	False	0.4192580741925807	9.999000099990002e-05	0.5640926816409269	0.0001027675010276	0	0
NEURO:14:29614498:T:G	NEURO	chr14	29614498	T	G	0.591782	0.0148292	-0.0129421	0.00231837	7.62488	candidate	29626718	0	False	0.4192580741925807	9.999000099990002e-05	0.5640926816409269	0.0001027675010276	0	0
NEURO:14:29609123:C:A	NEURO	chr14	29609123	C	A	0.591726	0.0146116	-0.0129337	0.00231812	7.61731	candidate	29626718	0	False	0.4192580741925807	9.999000099990002e-05	0.5640926816409269	0.0001027675010276	0	0
NEURO:14:29620572:A:G	NEURO	chr14	29620572	A	G	0.591596	0.0144631	-0.012927	0.00231794	7.61121	candidate	29626718	0	False	0.4192580741925807	9.999000099990002e-05	0.5640926816409269	0.0001027675010276	0	0
NEURO:14:29608751:A:G	NEURO	chr14	29608751	A	G	0.591742	0.0136208	-0.0129019	0.00231822	7.58252	candidate	29626718	0	False	0.4192580741925807	9.999000099990002e-05	0.5640926816409269	0.0001027675010276	0	0
NEURO:14:29635915:C:T	NEURO	chr14	29635915	C	T	0.603858	0.0118825	-0.0128491	0.00232998	7.45668	candidate	29626718	0	False	0.4192580741925807	9.999000099990002e-05	0.5640926816409269	0.0001027675010276	0	0
NEURO:14:29634903:C:T	NEURO	chr14	29634903	C	T	0.603633	0.0104328	-0.0127826	0.00232936	7.38994	candidate	29626718	0	False	0.4192580741925807	9.999000099990002e-05	0.5640926816409269	0.0001027675010276	0	0
NEURO:14:29622926:T:G	NEURO	chr14	29622926	T	G	0.390513	0.0101258	0.0128857	0.00233535	7.464	candidate	29626718	0	False	0.4192580741925807	9.999000099990002e-05	0.5640926816409269	0.0001027675010276	0	0
NEURO:14:29612186:C:A	NEURO	chr14	29612186	C	A	0.389168	0.00809476	0.0127886	0.00233706	7.35186	candidate	29626718	0	False	0.4192580741925807	9.999000099990002e-05	0.5640926816409269	0.0001027675010276	0	0
NEURO:14:56813328:C:T	NEURO	chr14	56813328	C	T	0.152723	0.177384	0.0190347	0.00316918	8.72138	candidate	56813328	0	False	0.1253874612538746	9.999000099990002e-05	0.1855734426557344	0.0001027675010276	0	0
NEURO:14:56828686:C:A	NEURO	chr14	56828686	C	A	0.150573	0.170408	0.0191351	0.00318693	8.71617	candidate	56813328	0	False	0.1253874612538746	9.999000099990002e-05	0.1855734426557344	0.0001027675010276	0	0
NEURO:14:56814756:A:T	NEURO	chr14	56814756	A	T	0.154014	0.14579	0.0188519	0.00315683	8.6295	candidate	56813328	0	False	0.1253874612538746	9.999000099990002e-05	0.1855734426557344	0.0001027675010276	0	0
NEURO:14:56821094:T:G	NEURO	chr14	56821094	T	G	0.15323	0.107359	0.0187294	0.00316444	8.48883	candidate	56813328	0	False	0.1253874612538746	9.999000099990002e-05	0.1855734426557344	0.0001027675010276	0	0
NEURO:14:56821878:G:A	NEURO	chr14	56821878	G	A	0.153106	0.0995943	0.0186941	0.00316563	8.45352	candidate	56813328	0	False	0.1253874612538746	9.999000099990002e-05	0.1855734426557344	0.0001027675010276	0	0
NEURO:14:56830341:G:A	NEURO	chr14	56830341	G	A	0.156341	0.0733395	0.018372	0.00313838	8.3188	candidate	56813328	0	False	0.1253874612538746	9.999000099990002e-05	0.1855734426557344	0.0001027675010276	0	0
NEURO:14:56830340:G:A	NEURO	chr14	56830340	G	A	0.156621	0.0579245	0.0182254	0.00313638	8.20679	candidate	56813328	0	False	0.1253874612538746	9.999000099990002e-05	0.1855734426557344	0.0001027675010276	0	0
NEURO:14:56824152:T:A	NEURO	chr14	56824152	T	A	0.153192	0.0526337	0.0183316	0.0031653	8.1562	candidate	56813328	0	False	0.1253874612538746	9.999000099990002e-05	0.1855734426557344	0.0001027675010276	0	0
NEURO:14:69229075:G:A	NEURO	chr14	69229075	G	A	0.616135	0.00923755	0.0140791	0.00234307	8.72848	candidate	69244483	218	True	9.999000099990002e-05	9.999000099990002e-05	0.0001849815018498	0.0001027675010276	189	0	-kidney:es=-9.046:log10padj=3.523,-aorta:es=-9.02:log10padj=2.18,-dorsolateral prefrontal cortex:es=-9.001:log10padj=1.548,-lung:es=-8.965:log10padj=2.229,-heart:es=-8.904:log10padj=2.347,-spleen:es=-8.899:log10padj=4.0,-urinary bladder:es=-8.892:log10padj=1.726,-thoracic aorta:es=-8.886:log10padj=3.155,-uterus:es=-8.884:log10padj=3.398,-thyroid gland:es=-8.881:log10padj=3.523,-B cell:es=-8.796:log10padj=4.0,-esophagus squamous epithelium:es=-8.767:log10padj=4.0,-stomach:es=-8.748:log10padj=1.44,-endothelial cell of umbilical vein:es=-8.701:log10padj=4.0,-memory B cell:es=-8.666:log10padj=4.0,-mucosa of descending colon:es=-8.649:log10padj=4.0,-left lung:es=-8.645:log10padj=3.699,-breast epithelium:es=-8.621:log10padj=3.0,-fibroblast of the aortic adventitia:es=-8.619:log10padj=3.0,-spinal cord:es=-8.544:log10padj=1.336		-kidney:es=-9.046:log10padj=3.523,-aorta:es=-9.02:log10padj=2.18,-dorsolateral prefrontal cortex:es=-9.001:log10padj=1.548,-lung:es=-8.965:log10padj=2.229,-heart:es=-8.904:log10padj=2.347,-spleen:es=-8.899:log10padj=4.0,-urinary bladder:es=-8.892:log10padj=1.726,-thoracic aorta:es=-8.886:log10padj=3.155,-uterus:es=-8.884:log10padj=3.398,-thyroid gland:es=-8.881:log10padj=3.523,-B cell:es=-8.796:log10padj=4.0,-esophagus squamous epithelium:es=-8.767:log10padj=4.0,-stomach:es=-8.748:log10padj=1.44,-endothelial cell of umbilical vein:es=-8.701:log10padj=4.0,-memory B cell:es=-8.666:log10padj=4.0,-mucosa of descending colon:es=-8.649:log10padj=4.0,-left lung:es=-8.645:log10padj=3.699,-breast epithelium:es=-8.621:log10padj=3.0,-fibroblast of the aortic adventitia:es=-8.619:log10padj=3.0,-spinal cord:es=-8.544:log10padj=1.336,-ovary:es=-8.538:log10padj=3.301,-mucosa of rectum:es=-8.525:log10padj=4.0,-suprapubic skin:es=-8.474:log10padj=4.0,-liver:es=-8.469:log10padj=3.222,-sigmoid colon:es=-8.464:log10padj=3.699,-lower lobe of right lung:es=-8.462:log10padj=4.0,-upper lobe of left lung:es=-8.46:log10padj=4.0,-fibroblast of dermis:es=-8.413:log10padj=3.097,-Peyer's patch:es=-8.397:log10padj=4.0,-naive thymus-derived CD8-positive, alpha-beta T cell:es=-8.374:log10padj=4.0,-testis:es=-8.361:log10padj=2.721,-temporal lobe:es=-8.345:log10padj=2.018,-CD4-positive, alpha-beta memory T cell:es=-8.345:log10padj=4.0,-body of pancreas:es=-8.344:log10padj=4.0,-A673:es=-8.338:log10padj=4.0,-common myeloid progenitor, CD34-positive:es=-8.337:log10padj=4.0,-small intestine:es=-8.336:log10padj=3.0,-effector memory CD8-positive, alpha-beta T cell:es=-8.328:log10padj=4.0,-DND-41:es=-8.297:log10padj=4.0,-naive B cell:es=-8.252:log10padj=4.0,-layer of hippocampus:es=-8.25:log10padj=1.644,-neurosphere:es=-8.243:log10padj=3.0,-HL-60:es=-8.231:log10padj=4.0,-osteoblast:es=-8.204:log10padj=4.0,-GM23338:es=-8.203:log10padj=3.301,-OCI-LY7:es=-8.2:log10padj=4.0,-caudate nucleus:es=-8.169:log10padj=2.161,-fibroblast of lung:es=-8.15:log10padj=4.0,-central memory CD8-positive, alpha-beta T cell:es=-8.149:log10padj=4.0,-omental fat pad:es=-8.145:log10padj=3.097,-Calu3:es=-8.138:log10padj=4.0,-pancreas:es=-8.114:log10padj=4.0,-upper lobe of right lung:es=-8.107:log10padj=4.0,-lower lobe of left lung:es=-8.103:log10padj=4.0,-naive thymus-derived CD4-positive, alpha-beta T cell:es=-8.093:log10padj=4.0,-Caco-2:es=-8.058:log10padj=4.0,-MCF 10A:es=-8.039:log10padj=4.0,-skeletal muscle tissue:es=-8.031:log10padj=4.0,-foreskin fibroblast:es=-8.012:log10padj=4.0,-HeLa-S3:es=-7.971:log10padj=4.0,-colonic mucosa:es=-7.969:log10padj=4.0,-OCI-LY1:es=-7.96:log10padj=4.0,-chorion:es=-7.932:log10padj=4.0,-thymus:es=-7.925:log10padj=4.0,-tibial nerve:es=-7.918:log10padj=3.699,-RWPE2:es=-7.913:log10padj=4.0,-muscle of leg:es=-7.909:log10padj=1.714,-SJCRH30:es=-7.892:log10padj=4.0,-large intestine:es=-7.892:log10padj=3.523,-SU-DHL-6:es=-7.873:log10padj=4.0,-gastroesophageal sphincter:es=-7.843:log10padj=3.398,-duodenal mucosa:es=-7.841:log10padj=4.0,-Ishikawa:es=-7.833:log10padj=4.0,-UCSF-4:es=-7.83:log10padj=4.0,-T-helper 17 cell:es=-7.827:log10padj=4.0,-DOHH2:es=-7.822:log10padj=4.0,-prostate gland:es=-7.82:log10padj=4.0,-keratinocyte:es=-7.813:log10padj=4.0,-mammary epithelial cell:es=-7.8:log10padj=4.0,-fibroblast of villous mesenchyme:es=-7.766:log10padj=4.0,-bronchial epithelial cell:es=-7.762:log10padj=4.0,-GM12878:es=-7.756:log10padj=4.0,-Panc1:es=-7.75:log10padj=4.0,-GM12891:es=-7.708:log10padj=4.0,-Loucy:es=-7.698:log10padj=4.0,-esophagus:es=-7.678:log10padj=4.0,-foreskin keratinocyte:es=-7.672:log10padj=4.0,-HepG2:es=-7.656:log10padj=4.0,-T-cell:es=-7.649:log10padj=4.0,-muscle of trunk:es=-7.639:log10padj=2.114,-CD4-positive, CD25-positive, alpha-beta regulatory T cell:es=-7.601:log10padj=4.0,-natural killer cell:es=-7.589:log10padj=4.0,-H9:es=-7.587:log10padj=4.0,-Karpas-422:es=-7.538:log10padj=4.0,-placenta:es=-7.534:log10padj=4.0,-muscle layer of duodenum:es=-7.518:log10padj=4.0,-mesenchymal stem cell:es=-7.518:log10padj=3.699,-PC-9:es=-7.501:log10padj=4.0,-HCT116:es=-7.491:log10padj=4.0,-SK-N-SH:es=-7.483:log10padj=4.0,-NB4:es=-7.461:log10padj=4.0,-activated naive CD8-positive, alpha-beta T cell:es=-7.456:log10padj=4.0,-angular gyrus:es=-7.44:log10padj=2.337,-CD8-positive, alpha-beta memory T cell:es=-7.432:log10padj=4.0,-effector memory CD4-positive, alpha-beta T cell:es=-7.427:log10padj=4.0,-MCF-7:es=-7.423:log10padj=4.0,-foreskin melanocyte:es=-7.423:log10padj=4.0,-CD8-positive, alpha-beta T cell:es=-7.411:log10padj=4.0,-lower leg skin:es=-7.404:log10padj=4.0,-IMR-90:es=-7.332:log10padj=3.699,-SK-N-MC:es=-7.288:log10padj=4.0,-IgD-negative memory B cell:es=-7.263:log10padj=4.0,-GM12892:es=-7.253:log10padj=4.0,-CD4-positive, alpha-beta T cell:es=-7.251:log10padj=4.0,-subcutaneous abdominal adipose tissue:es=-7.23:log10padj=4.0,-skeletal muscle satellite cell:es=-7.218:log10padj=4.0,-stomach smooth muscle:es=-7.202:log10padj=1.921,-BLaER1:es=-7.194:log10padj=4.0,-CD14-positive monocyte:es=-7.194:log10padj=4.0,-OCI-LY3:es=-7.193:log10padj=4.0,-adrenal gland:es=-7.161:log10padj=4.0,-AG04450:es=-7.14:log10padj=4.0,-coronary artery:es=-7.137:log10padj=2.523,-H1:es=-7.093:log10padj=4.0,-A549:es=-7.086:log10padj=4.0,-germinal matrix:es=-7.037:log10padj=4.0,-K562:es=-7.033:log10padj=4.0,-neutrophil:es=-7.01:log10padj=4.0,-peripheral blood mononuclear cell:es=-7.001:log10padj=4.0,-luminal epithelial cell of mammary gland:es=-6.959:log10padj=4.0,-right cardiac atrium:es=-6.944:log10padj=3.155,-endocrine pancreas:es=-6.923:log10padj=4.0,-immature natural killer cell:es=-6.902:log10padj=4.0,-PFSK-1:es=-6.902:log10padj=4.0,-ACC112:es=-6.836:log10padj=4.0,-vagina:es=-6.822:log10padj=4.0,-parathyroid adenoma:es=-6.822:log10padj=4.0,-mononuclear cell:es=-6.813:log10padj=4.0,-esophagus muscularis mucosa:es=-6.793:log10padj=4.0,-heart left ventricle:es=-6.782:log10padj=3.523,-fibroblast of breast:es=-6.763:log10padj=4.0,-tibial artery:es=-6.725:log10padj=4.0,-right lobe of liver:es=-6.699:log10padj=4.0,-rectal smooth muscle tissue:es=-6.676:log10padj=4.0,-mucosa of stomach:es=-6.656:log10padj=4.0,-myoepithelial cell of mammary gland:es=-6.641:log10padj=4.0,-SJSA1:es=-6.562:log10padj=4.0,-BJ:es=-6.525:log10padj=4.0,-HEK293T:es=-6.477:log10padj=3.699,-muscle layer of colon:es=-6.45:log10padj=2.602,-HUES6:es=-6.449:log10padj=4.0,-MM.1S:es=-6.401:log10padj=4.0,-gastrocnemius medialis:es=-6.398:log10padj=4.0,-HUES48:es=-6.366:log10padj=4.0,-NCI-H929:es=-6.285:log10padj=4.0,-BE2C:es=-6.258:log10padj=4.0,-brain:es=-6.233:log10padj=4.0,-iPS-20b:es=-6.211:log10padj=4.0,-heart right ventricle:es=-6.104:log10padj=3.398,-HFFc6:es=-5.998:log10padj=4.0,+OCI-LY7:es=5.994:log10padj=3.155,-PC-3:es=-5.955:log10padj=4.0,-SK-MEL-5:es=-5.944:log10padj=4.0,-left ventricle myocardium inferior:es=-5.869:log10padj=3.398,+B cell:es=5.839:log10padj=1.455,-HAP-1:es=-5.802:log10padj=4.0,+naive thymus-derived CD4-positive, alpha-beta T cell:es=5.678:log10padj=2.553,-right atrium auricular region:es=-5.598:log10padj=3.699,-kidney epithelial cell:es=-5.562:log10padj=4.0,-HEK293:es=-5.54:log10padj=4.0,-H7:es=-5.536:log10padj=4.0,-HUES64:es=-5.502:log10padj=4.0,-substantia nigra:es=-5.475:log10padj=4.0,+CD4-positive, alpha-beta memory T cell:es=5.472:log10padj=2.108,+DOHH2:es=5.453:log10padj=2.678,-NT2-D1:es=-5.42:log10padj=4.0,-KMS-11:es=-5.355:log10padj=4.0,-iPS-18a:es=-5.32:log10padj=4.0,+effector memory CD8-positive, alpha-beta T cell:es=5.299:log10padj=2.886,+memory B cell:es=5.295:log10padj=2.0,+HL-60:es=5.287:log10padj=2.097,-skeletal muscle myoblast:es=-5.254:log10padj=4.0,-amnion:es=-5.228:log10padj=4.0,+T-helper 17 cell:es=5.222:log10padj=1.469,-psoas muscle:es=-5.206:log10padj=4.0,+naive thymus-derived CD8-positive, alpha-beta T cell:es=5.193:log10padj=1.513,-brain microvascular endothelial cell:es=-5.116:log10padj=4.0,+central memory CD8-positive, alpha-beta T cell:es=5.069:log10padj=3.097,+T-cell:es=5.053:log10padj=2.377,-epithelial cell of proximal tubule:es=-4.949:log10padj=4.0,+CD8-positive, alpha-beta memory T cell:es=4.922:log10padj=2.469,-transverse colon:es=-4.919:log10padj=4.0,+natural killer cell:es=4.907:log10padj=2.319,-WERI-Rb-1:es=-4.861:log10padj=4.0,-HT1080:es=-4.806:log10padj=4.0,+OCI-LY1:es=4.802:log10padj=2.092,+CD8-positive, alpha-beta T cell:es=4.797:log10padj=2.959,+naive B cell:es=4.763:log10padj=1.324,+CD4-positive, alpha-beta T cell:es=4.759:log10padj=2.745,+CD4-positive, CD25-positive, alpha-beta regulatory T cell:es=4.759:log10padj=2.367,-WTC11:es=-4.727:log10padj=4.0,+activated naive CD8-positive, alpha-beta T cell:es=4.592:log10padj=2.229,+Karpas-422:es=4.584:log10padj=1.793,+NB4:es=4.527:log10padj=2.284,+SU-DHL-6:es=4.486:log10padj=2.252,-iPS-15b:es=-4.483:log10padj=4.0,+mononuclear cell:es=4.466:log10padj=1.495,+OCI-LY3:es=4.376:log10padj=2.051,+effector memory CD4-positive, alpha-beta T cell:es=4.351:log10padj=2.056,-iPS DF 19.11:es=-4.08:log10padj=4.0,+IgD-negative memory B cell:es=4.076:log10padj=2.252,+immature natural killer cell:es=4.045:log10padj=2.602,-GM23248:es=-3.739:log10padj=4.0,+WTC11:es=-3.699:log10padj=1.833,-iPS DF 6.9:es=-3.252:log10padj=4.0,-MG63:es=-2.86:log10padj=4.0,-astrocyte:es=-2.419:log10padj=4.0,-ascending aorta:es=-2.319:log10padj=4.0
NEURO:14:69192016:T:A	NEURO	chr14	69192016	T	A	0.610102	0.00791065	0.0139763	0.00233662	8.65518	candidate	69244483	119	True	9.999000099990002e-05	9.999000099990002e-05	0.0001849815018498	0.0001027675010276	80	6	+MCF 10A:es=7.434:log10padj=4.0,+naive thymus-derived CD4-positive, alpha-beta T cell:es=7.424:log10padj=4.0,+HeLa-S3:es=7.395:log10padj=4.0,+H1:es=7.376:log10padj=1.75,+CD4-positive, alpha-beta memory T cell:es=7.349:log10padj=4.0,+naive thymus-derived CD8-positive, alpha-beta T cell:es=7.332:log10padj=4.0,+RWPE2:es=7.236:log10padj=4.0,+B cell:es=7.216:log10padj=4.0,+memory B cell:es=7.199:log10padj=4.0,+HCT116:es=7.182:log10padj=3.523,+OCI-LY7:es=7.166:log10padj=4.0,+DOHH2:es=7.13:log10padj=4.0,+Panc1:es=7.104:log10padj=2.056,+OCI-LY1:es=7.081:log10padj=4.0,+PFSK-1:es=7.066:log10padj=3.398,+Calu3:es=7.062:log10padj=2.77,+T-helper 17 cell:es=7.015:log10padj=4.0,+GM12891:es=6.988:log10padj=4.0,+activated naive CD8-positive, alpha-beta T cell:es=6.907:log10padj=4.0,+effector memory CD8-positive, alpha-beta T cell:es=6.896:log10padj=4.0	Karpas-422:es=0.355:log10padj=1.622,right atrium auricular region:es=0.283:log10padj=2.523,tibial nerve:es=0.263:log10padj=1.533,prostate gland:es=0.257:log10padj=3.046,cerebellum:es=0.243:log10padj=4.0,esophagus muscularis mucosa:es=0.239:log10padj=1.714	+MCF 10A:es=7.434:log10padj=4.0,+naive thymus-derived CD4-positive, alpha-beta T cell:es=7.424:log10padj=4.0,+HeLa-S3:es=7.395:log10padj=4.0,+H1:es=7.376:log10padj=1.75,+CD4-positive, alpha-beta memory T cell:es=7.349:log10padj=4.0,+naive thymus-derived CD8-positive, alpha-beta T cell:es=7.332:log10padj=4.0,+RWPE2:es=7.236:log10padj=4.0,+B cell:es=7.216:log10padj=4.0,+memory B cell:es=7.199:log10padj=4.0,+HCT116:es=7.182:log10padj=3.523,+OCI-LY7:es=7.166:log10padj=4.0,+DOHH2:es=7.13:log10padj=4.0,+Panc1:es=7.104:log10padj=2.056,+OCI-LY1:es=7.081:log10padj=4.0,+PFSK-1:es=7.066:log10padj=3.398,+Calu3:es=7.062:log10padj=2.77,+T-helper 17 cell:es=7.015:log10padj=4.0,+GM12891:es=6.988:log10padj=4.0,+activated naive CD8-positive, alpha-beta T cell:es=6.907:log10padj=4.0,+effector memory CD8-positive, alpha-beta T cell:es=6.896:log10padj=4.0,+HUES48:es=6.887:log10padj=1.991,+keratinocyte:es=6.874:log10padj=1.498,+central memory CD8-positive, alpha-beta T cell:es=6.858:log10padj=4.0,+foreskin keratinocyte:es=6.832:log10padj=4.0,+mammary epithelial cell:es=6.832:log10padj=2.367,+DND-41:es=6.819:log10padj=1.804,+GM12878:es=6.807:log10padj=3.0,+HL-60:es=6.791:log10padj=4.0,+naive B cell:es=6.788:log10padj=4.0,+PC-9:es=6.75:log10padj=3.222,+CD8-positive, alpha-beta memory T cell:es=6.748:log10padj=4.0,+Loucy:es=6.729:log10padj=2.444,+NB4:es=6.69:log10padj=4.0,+natural killer cell:es=6.643:log10padj=4.0,+HepG2:es=6.594:log10padj=3.699,+GM12892:es=6.59:log10padj=3.699,+bronchial epithelial cell:es=6.544:log10padj=2.022,+HUES6:es=6.51:log10padj=1.444,+MCF-7:es=6.473:log10padj=3.398,+SK-N-MC:es=6.469:log10padj=1.407,+T-cell:es=6.454:log10padj=4.0,+CD14-positive monocyte:es=6.417:log10padj=4.0,+BLaER1:es=6.413:log10padj=1.351,+CD4-positive, CD25-positive, alpha-beta regulatory T cell:es=6.389:log10padj=4.0,+peripheral blood mononuclear cell:es=6.384:log10padj=4.0,+CD8-positive, alpha-beta T cell:es=6.371:log10padj=4.0,+SU-DHL-6:es=6.337:log10padj=4.0,+foreskin melanocyte:es=6.287:log10padj=1.446,+HFFc6:es=6.247:log10padj=1.959,+effector memory CD4-positive, alpha-beta T cell:es=6.233:log10padj=4.0,+K562:es=6.134:log10padj=4.0,+CD4-positive, alpha-beta T cell:es=6.132:log10padj=4.0,+H7:es=6.045:log10padj=2.032,+A549:es=5.995:log10padj=1.943,+Karpas-422:es=5.921:log10padj=4.0,+immature natural killer cell:es=5.86:log10padj=4.0,+OCI-LY3:es=5.733:log10padj=4.0,+neutrophil:es=5.712:log10padj=2.699,+mononuclear cell:es=5.707:log10padj=4.0,+IgD-negative memory B cell:es=5.655:log10padj=4.0,+WTC11:es=5.649:log10padj=4.0,+iPS-18a:es=5.498:log10padj=2.032,+parathyroid adenoma:es=5.316:log10padj=2.0,+HAP-1:es=5.255:log10padj=3.699,-B cell:es=5.225:log10padj=1.358,+HEK293:es=5.179:log10padj=1.81,-CD4-positive, alpha-beta memory T cell:es=5.174:log10padj=1.821,-naive thymus-derived CD8-positive, alpha-beta T cell:es=5.13:log10padj=1.854,-memory B cell:es=5.104:log10padj=1.939,-OCI-LY7:es=-5.063:log10padj=1.907,-naive thymus-derived CD4-positive, alpha-beta T cell:es=5.051:log10padj=1.785,+PC-3:es=5.044:log10padj=4.0,+SK-MEL-5:es=5.025:log10padj=4.0,+NCI-H929:es=5.022:log10padj=4.0,+iPS-15b:es=5.015:log10padj=4.0,+brain microvascular endothelial cell:es=4.96:log10padj=1.735,-HeLa-S3:es=4.923:log10padj=1.52,-HL-60:es=4.893:log10padj=1.334,+MM.1S:es=4.848:log10padj=2.824,-DOHH2:es=4.828:log10padj=2.046,-naive B cell:es=4.821:log10padj=1.924,-T-helper 17 cell:es=4.78:log10padj=1.417,+skeletal muscle myoblast:es=4.752:log10padj=1.328,-effector memory CD8-positive, alpha-beta T cell:es=4.739:log10padj=1.578,-T-cell:es=4.714:log10padj=1.384,-OCI-LY1:es=4.712:log10padj=2.42,-CD8-positive, alpha-beta memory T cell:es=4.709:log10padj=1.842,-activated naive CD8-positive, alpha-beta T cell:es=4.656:log10padj=2.796,+kidney epithelial cell:es=4.641:log10padj=1.752,-central memory CD8-positive, alpha-beta T cell:es=4.621:log10padj=1.574,-CD4-positive, CD25-positive, alpha-beta regulatory T cell:es=4.587:log10padj=1.597,-natural killer cell:es=4.534:log10padj=1.443,-NB4:es=4.517:log10padj=2.337,+HT1080:es=4.51:log10padj=4.0,-CD8-positive, alpha-beta T cell:es=4.474:log10padj=1.578,-SU-DHL-6:es=4.443:log10padj=2.62,-OCI-LY3:es=4.435:log10padj=1.363,-CD4-positive, alpha-beta T cell:es=4.398:log10padj=1.376,-peripheral blood mononuclear cell:es=4.246:log10padj=2.699,-Karpas-422:es=-4.235:log10padj=1.818,+epithelial cell of proximal tubule:es=4.196:log10padj=3.523,-K562:es=4.19:log10padj=1.548,-effector memory CD4-positive, alpha-beta T cell:es=4.176:log10padj=1.609,-WTC11:es=4.132:log10padj=4.0,-IgD-negative memory B cell:es=4.113:log10padj=1.799,-immature natural killer cell:es=4.014:log10padj=1.815,+WERI-Rb-1:es=3.968:log10padj=2.149,+iPS DF 6.9:es=3.942:log10padj=4.0,+KMS-11:es=3.709:log10padj=4.0,+GM23248:es=3.663:log10padj=1.967,-HT1080:es=3.12:log10padj=1.646,-GM23248:es=2.66:log10padj=1.629,+MG63:es=2.502:log10padj=4.0	Karpas-422:es=0.355:log10padj=1.622,right atrium auricular region:es=0.283:log10padj=2.523,tibial nerve:es=0.263:log10padj=1.533,prostate gland:es=0.257:log10padj=3.046,cerebellum:es=0.243:log10padj=4.0,esophagus muscularis mucosa:es=0.239:log10padj=1.714
NEURO:14:69208805:G:C	NEURO	chr14	69208805	G	C	0.615039	0.00512299	0.0138002	0.00234161	8.42237	candidate	69244483	2	True	9.999000099990002e-05	9.999000099990002e-05	0.0001849815018498	0.0001027675010276	0	2		IgD-negative memory B cell:es=0.603:log10padj=2.824,memory B cell:es=0.562:log10padj=1.67		IgD-negative memory B cell:es=0.603:log10padj=2.824,memory B cell:es=0.562:log10padj=1.67
NEURO:14:69244483:G:A	NEURO	chr14	69244483	G	A	0.646041	0.0602511	0.0151037	0.00238311	9.63255	candidate	69244483	0	False	9.999000099990002e-05	9.999000099990002e-05	0.0001849815018498	0.0001027675010276	0	0
NEURO:14:69215761:A:T	NEURO	chr14	69215761	A	T	0.649411	0.0268345	0.01481	0.00238822	9.25166	candidate	69244483	0	False	9.999000099990002e-05	9.999000099990002e-05	0.0001849815018498	0.0001027675010276	0	0
NEURO:14:69237335:A:G	NEURO	chr14	69237335	A	G	0.647006	0.0263457	0.0147793	0.00238456	9.24244	candidate	69244483	0	False	9.999000099990002e-05	9.999000099990002e-05	0.0001849815018498	0.0001027675010276	0	0
NEURO:14:69213724:T:C	NEURO	chr14	69213724	T	C	0.648979	0.0242257	0.0147598	0.00238694	9.20302	candidate	69244483	0	False	9.999000099990002e-05	9.999000099990002e-05	0.0001849815018498	0.0001027675010276	0	0
NEURO:14:69236871:G:C	NEURO	chr14	69236871	G	C	0.611689	0.023639	0.0144431	0.00233814	9.18541	candidate	69244483	0	False	9.999000099990002e-05	9.999000099990002e-05	0.0001849815018498	0.0001027675010276	0	0
NEURO:14:69215001:T:G	NEURO	chr14	69215001	T	G	0.649343	0.023113	0.0147477	0.00238811	9.18068	candidate	69244483	0	False	9.999000099990002e-05	9.999000099990002e-05	0.0001849815018498	0.0001027675010276	0	0
NEURO:14:69237836:G:T	NEURO	chr14	69237836	G	T	0.614024	0.0136901	0.0142323	0.00234097	8.91921	candidate	69244483	0	False	9.999000099990002e-05	9.999000099990002e-05	0.0001849815018498	0.0001027675010276	0	0
NEURO:14:69235146:C:A	NEURO	chr14	69235146	C	A	0.613504	0.0134337	0.0142195	0.00234015	8.91018	candidate	69244483	0	False	9.999000099990002e-05	9.999000099990002e-05	0.0001849815018498	0.0001027675010276	0	0
NEURO:14:69202471:C:T	NEURO	chr14	69202471	C	T	0.650204	0.0130654	0.014515	0.00238947	8.90544	candidate	69244483	0	False	9.999000099990002e-05	9.999000099990002e-05	0.0001849815018498	0.0001027675010276	0	0
NEURO:14:69220357:A:G	NEURO	chr14	69220357	A	G	0.616659	0.0105324	0.0141139	0.00234017	8.78833	candidate	69244483	0	False	9.999000099990002e-05	9.999000099990002e-05	0.0001849815018498	0.0001027675010276	0	0
NEURO:14:69230847:G:A	NEURO	chr14	69230847	G	A	0.616587	0.00893873	0.0140639	0.00234363	8.70721	candidate	69244483	0	False	9.999000099990002e-05	9.999000099990002e-05	0.0001849815018498	0.0001027675010276	0	0
NEURO:14:69216739:A:G	NEURO	chr14	69216739	A	G	0.616696	0.00845508	0.0140397	0.00234365	8.67948	candidate	69244483	0	False	9.999000099990002e-05	9.999000099990002e-05	0.0001849815018498	0.0001027675010276	0	0
NEURO:14:69228488:A:G	NEURO	chr14	69228488	A	G	0.616611	0.00807791	0.0140187	0.00234351	8.65659	candidate	69244483	0	False	9.999000099990002e-05	9.999000099990002e-05	0.0001849815018498	0.0001027675010276	0	0
NEURO:14:69227829:A:G	NEURO	chr14	69227829	A	G	0.616589	0.00754351	0.013988	0.00234346	8.62206	candidate	69244483	0	False	9.999000099990002e-05	9.999000099990002e-05	0.0001849815018498	0.0001027675010276	0	0
NEURO:14:69221490:T:C	NEURO	chr14	69221490	T	C	0.61675	0.00707644	0.0139614	0.00234379	8.58957	candidate	69244483	0	False	9.999000099990002e-05	9.999000099990002e-05	0.0001849815018498	0.0001027675010276	0	0
NEURO:14:69192942:G:A	NEURO	chr14	69192942	G	A	0.616669	0.00625071	0.0139116	0.00234376	8.53338	candidate	69244483	0	False	9.999000099990002e-05	9.999000099990002e-05	0.0001849815018498	0.0001027675010276	0	0
NEURO:14:69195204:G:A	NEURO	chr14	69195204	G	A	0.616699	0.00568666	0.013868	0.00234373	8.48454	candidate	69244483	0	False	9.999000099990002e-05	9.999000099990002e-05	0.0001849815018498	0.0001027675010276	0	0
NEURO:14:69193040:A:C	NEURO	chr14	69193040	A	C	0.616738	0.00563187	0.0138636	0.00234374	8.47942	candidate	69244483	0	False	9.999000099990002e-05	9.999000099990002e-05	0.0001849815018498	0.0001027675010276	0	0
NEURO:14:69199115:A:G	NEURO	chr14	69199115	A	G	0.617315	0.00550976	0.0138529	0.00234448	8.46243	candidate	69244483	0	False	9.999000099990002e-05	9.999000099990002e-05	0.0001849815018498	0.0001027675010276	0	0
NEURO:14:69222325:G:T	NEURO	chr14	69222325	G	T	0.616661	0.00535876	0.0138343	0.00234379	8.4462	candidate	69244483	0	False	9.999000099990002e-05	9.999000099990002e-05	0.0001849815018498	0.0001027675010276	0	0
NEURO:14:69193279:A:G	NEURO	chr14	69193279	A	G	0.616718	0.00515521	0.0138228	0.00234382	8.43301	candidate	69244483	0	False	9.999000099990002e-05	9.999000099990002e-05	0.0001849815018498	0.0001027675010276	0	0
NEURO:14:69193128:A:G	NEURO	chr14	69193128	A	G	0.616719	0.0051551	0.0138229	0.00234384	8.43303	candidate	69244483	0	False	9.999000099990002e-05	9.999000099990002e-05	0.0001849815018498	0.0001027675010276	0	0
NEURO:14:69204219:A:G	NEURO	chr14	69204219	A	G	0.617111	0.00510792	0.0138185	0.00234431	8.42502	candidate	69244483	0	False	9.999000099990002e-05	9.999000099990002e-05	0.0001849815018498	0.0001027675010276	0	0
NEURO:14:69199955:A:G	NEURO	chr14	69199955	A	G	0.61714	0.00510129	0.0138184	0.0023444	8.42422	candidate	69244483	0	False	9.999000099990002e-05	9.999000099990002e-05	0.0001849815018498	0.0001027675010276	0	0
NEURO:14:69200135:A:G	NEURO	chr14	69200135	A	G	0.617368	0.00496097	0.0138042	0.00234457	8.40718	candidate	69244483	0	False	9.999000099990002e-05	9.999000099990002e-05	0.0001849815018498	0.0001027675010276	0	0
NEURO:14:69195608:G:A	NEURO	chr14	69195608	G	A	0.6173	0.00488312	0.0137956	0.00234438	8.39886	candidate	69244483	0	False	9.999000099990002e-05	9.999000099990002e-05	0.0001849815018498	0.0001027675010276	0	0
NEURO:14:69202690:C:G	NEURO	chr14	69202690	C	G	0.617375	0.00470405	0.0137786	0.00234452	8.37895	candidate	69244483	0	False	9.999000099990002e-05	9.999000099990002e-05	0.0001849815018498	0.0001027675010276	0	0
NEURO:14:69194954:T:C	NEURO	chr14	69194954	T	C	0.617288	0.00441417	0.0137479	0.00234448	8.34488	candidate	69244483	0	False	9.999000099990002e-05	9.999000099990002e-05	0.0001849815018498	0.0001027675010276	0	0
NEURO:14:69196375:C:T	NEURO	chr14	69196375	C	T	0.617316	0.00438205	0.0137444	0.00234449	8.34091	candidate	69244483	0	False	9.999000099990002e-05	9.999000099990002e-05	0.0001849815018498	0.0001027675010276	0	0
NEURO:14:69195893:A:G	NEURO	chr14	69195893	A	G	0.617294	0.00434537	0.0137406	0.00234453	8.33643	candidate	69244483	0	False	9.999000099990002e-05	9.999000099990002e-05	0.0001849815018498	0.0001027675010276	0	0
NEURO:14:69195092:C:T	NEURO	chr14	69195092	C	T	0.617266	0.00426081	0.0137295	0.00234426	8.32575	candidate	69244483	0	False	9.999000099990002e-05	9.999000099990002e-05	0.0001849815018498	0.0001027675010276	0	0
NEURO:14:69194417:T:C	NEURO	chr14	69194417	T	C	0.617274	0.00420721	0.0137246	0.00234448	8.31881	candidate	69244483	0	False	9.999000099990002e-05	9.999000099990002e-05	0.0001849815018498	0.0001027675010276	0	0
NEURO:14:69195400:C:T	NEURO	chr14	69195400	C	T	0.61728	0.00418626	0.013722	0.00234445	8.31617	candidate	69244483	0	False	9.999000099990002e-05	9.999000099990002e-05	0.0001849815018498	0.0001027675010276	0	0
NEURO:14:69205032:T:C	NEURO	chr14	69205032	T	C	0.617551	0.00418161	0.013721	0.00234474	8.31325	candidate	69244483	0	False	9.999000099990002e-05	9.999000099990002e-05	0.0001849815018498	0.0001027675010276	0	0
NEURO:14:69197412:T:C	NEURO	chr14	69197412	T	C	0.617544	0.00413675	0.0137161	0.00234479	8.30732	candidate	69244483	0	False	9.999000099990002e-05	9.999000099990002e-05	0.0001849815018498	0.0001027675010276	0	0
NEURO:14:69194345:T:C	NEURO	chr14	69194345	T	C	0.617506	0.00402978	0.013703	0.00234473	8.29316	candidate	69244483	0	False	9.999000099990002e-05	9.999000099990002e-05	0.0001849815018498	0.0001027675010276	0	0
NEURO:14:71701978:G:A	NEURO	chr14	71701978	G	A	0.551617	0.125705	-0.0137019	0.00229307	8.63907	candidate	71714585	0	False	0.7802219778022198	9.999000099990002e-05	0.9622737726227376	0.0001027675010276	0	0
NEURO:14:71703041:G:A	NEURO	chr14	71703041	G	A	0.551613	0.108535	-0.0136549	0.00229295	8.58535	candidate	71714585	0	False	0.7802219778022198	9.999000099990002e-05	0.9622737726227376	0.0001027675010276	0	0
NEURO:14:71705701:G:A	NEURO	chr14	71705701	G	A	0.552623	0.0959879	-0.0136243	0.00229304	8.54926	candidate	71714585	0	False	0.7802219778022198	9.999000099990002e-05	0.9622737726227376	0.0001027675010276	0	0
NEURO:14:71704252:G:A	NEURO	chr14	71704252	G	A	0.530073	0.0945411	-0.0137079	0.0022848	8.70376	candidate	71714585	0	False	0.7802219778022198	9.999000099990002e-05	0.9622737726227376	0.0001027675010276	0	0
NEURO:14:71716592:T:C	NEURO	chr14	71716592	T	C	0.554544	0.0715121	-0.0135043	0.00229405	8.40444	candidate	71714585	0	False	0.7802219778022198	9.999000099990002e-05	0.9622737726227376	0.0001027675010276	0	0
NEURO:14:71721133:T:C	NEURO	chr14	71721133	T	C	0.554015	0.0535294	-0.0133937	0.00229401	8.27852	candidate	71714585	0	False	0.7802219778022198	9.999000099990002e-05	0.9622737726227376	0.0001027675010276	0	0
NEURO:14:71719967:C:A	NEURO	chr14	71719967	C	A	0.551976	0.0489627	-0.0133497	0.00229312	8.23454	candidate	71714585	0	False	0.7802219778022198	9.999000099990002e-05	0.9622737726227376	0.0001027675010276	0	0
NEURO:14:71731794:A:G	NEURO	chr14	71731794	A	G	0.550015	0.033984	-0.0132906	0.00229104	8.18136	candidate	71714585	0	False	0.7802219778022198	9.999000099990002e-05	0.9622737726227376	0.0001027675010276	0	0
NEURO:14:71745231:A:T	NEURO	chr14	71745231	A	T	0.555419	0.0310036	-0.0131805	0.00229395	8.0386	candidate	71714585	0	False	0.7802219778022198	9.999000099990002e-05	0.9622737726227376	0.0001027675010276	0	0
NEURO:14:71706696:T:C	NEURO	chr14	71706696	T	C	0.550054	0.0266008	-0.013098	0.00229183	7.96	candidate	71714585	0	False	0.7802219778022198	9.999000099990002e-05	0.9622737726227376	0.0001027675010276	0	0
NEURO:14:71738604:T:C	NEURO	chr14	71738604	T	C	0.550008	0.0232897	-0.0130024	0.00229167	7.85485	candidate	71714585	0	False	0.7802219778022198	9.999000099990002e-05	0.9622737726227376	0.0001027675010276	0	0
NEURO:14:74670961:T:C	NEURO	chr14	74670961	T	C	0.520636	0.0906397	0.0169181	0.0022785	12.9481	candidate	74656671	11	True	9.999000099990002e-05	9.999000099990002e-05	0.0001849815018498	0.0001027675010276	0	11		HFFc6:es=-2.251:log10padj=4.0,ACC112:es=-2.025:log10padj=4.0,SJSA1:es=-1.948:log10padj=4.0,astrocyte:es=-1.782:log10padj=4.0,skeletal muscle satellite cell:es=-1.759:log10padj=4.0,osteoblast:es=-1.754:log10padj=1.449,brain microvascular endothelial cell:es=-1.559:log10padj=4.0,BJ:es=-1.531:log10padj=1.382,RWPE2:es=-1.433:log10padj=1.321,fibroblast of lung:es=-1.313:log10padj=2.155,MG63:es=-1.214:log10padj=1.564		HFFc6:es=-2.251:log10padj=4.0,ACC112:es=-2.025:log10padj=4.0,SJSA1:es=-1.948:log10padj=4.0,astrocyte:es=-1.782:log10padj=4.0,skeletal muscle satellite cell:es=-1.759:log10padj=4.0,osteoblast:es=-1.754:log10padj=1.449,brain microvascular endothelial cell:es=-1.559:log10padj=4.0,BJ:es=-1.531:log10padj=1.382,RWPE2:es=-1.433:log10padj=1.321,fibroblast of lung:es=-1.313:log10padj=2.155,MG63:es=-1.214:log10padj=1.564
NEURO:14:74656671:C:A	NEURO	chr14	74656671	C	A	0.521069	0.142184	0.0171362	0.0022789	13.2597	candidate	74656671	0	False	9.999000099990002e-05	9.999000099990002e-05	0.0001849815018498	0.0001027675010276	0	0
NEURO:14:74658837:T:C	NEURO	chr14	74658837	T	C	0.520459	0.135687	0.0171	0.00227866	13.2097	candidate	74656671	0	False	9.999000099990002e-05	9.999000099990002e-05	0.0001849815018498	0.0001027675010276	0	0
NEURO:14:74663532:T:G	NEURO	chr14	74663532	T	G	0.520306	0.107463	0.0169961	0.00227859	13.0596	candidate	74656671	0	False	9.999000099990002e-05	9.999000099990002e-05	0.0001849815018498	0.0001027675010276	0	0
NEURO:14:74699385:G:C	NEURO	chr14	74699385	G	C	0.520313	0.0886968	0.016975	0.00227897	13.0251	candidate	74656671	0	False	9.999000099990002e-05	9.999000099990002e-05	0.0001849815018498	0.0001027675010276	0	0
NEURO:14:74691010:G:T	NEURO	chr14	74691010	G	T	0.520389	0.0757792	0.0169091	0.00227898	12.9301	candidate	74656671	0	False	9.999000099990002e-05	9.999000099990002e-05	0.0001849815018498	0.0001027675010276	0	0
NEURO:14:74701003:A:G	NEURO	chr14	74701003	A	G	0.519343	0.0664171	0.0168334	0.00227887	12.8226	candidate	74656671	0	False	9.999000099990002e-05	9.999000099990002e-05	0.0001849815018498	0.0001027675010276	0	0
NEURO:14:74653925:C:T	NEURO	chr14	74653925	C	T	0.499348	0.0510296	0.0163927	0.00227772	12.2106	candidate	74656671	0	False	9.999000099990002e-05	9.999000099990002e-05	0.0001849815018498	0.0001027675010276	0	0
NEURO:14:74661722:G:A	NEURO	chr14	74661722	G	A	0.502335	0.0369559	0.0162954	0.00227731	12.0791	candidate	74656671	0	False	9.999000099990002e-05	9.999000099990002e-05	0.0001849815018498	0.0001027675010276	0	0
NEURO:14:74664241:C:T	NEURO	chr14	74664241	C	T	0.502175	0.0360556	0.0162862	0.00227734	12.0662	candidate	74656671	0	False	9.999000099990002e-05	9.999000099990002e-05	0.0001849815018498	0.0001027675010276	0	0
NEURO:14:74661613:A:C	NEURO	chr14	74661613	A	C	0.502434	0.0336959	0.0162536	0.00227721	12.0221	candidate	74656671	0	False	9.999000099990002e-05	9.999000099990002e-05	0.0001849815018498	0.0001027675010276	0	0
NEURO:14:74695318:G:A	NEURO	chr14	74695318	G	A	0.501948	0.0237236	0.0161284	0.0022775	11.8462	candidate	74656671	0	False	9.999000099990002e-05	9.999000099990002e-05	0.0001849815018498	0.0001027675010276	0	0
NEURO:14:74706296:G:A	NEURO	chr14	74706296	G	A	0.502085	0.0214549	0.0160895	0.00227753	11.7925	candidate	74656671	0	False	9.999000099990002e-05	9.999000099990002e-05	0.0001849815018498	0.0001027675010276	0	0
NEURO:14:74678825:T:A	NEURO	chr14	74678825	T	A	0.501055	0.0165015	0.0159503	0.00227754	11.6021	candidate	74656671	0	False	9.999000099990002e-05	9.999000099990002e-05	0.0001849815018498	0.0001027675010276	0	0
NEURO:14:74697438:C:T	NEURO	chr14	74697438	C	T	0.500327	0.0162849	0.0159349	0.00227777	11.5788	candidate	74656671	0	False	9.999000099990002e-05	9.999000099990002e-05	0.0001849815018498	0.0001027675010276	0	0
NEURO:14:74711990:C:T	NEURO	chr14	74711990	C	T	0.501043	0.0151722	0.0159046	0.00227694	11.5456	candidate	74656671	0	False	9.999000099990002e-05	9.999000099990002e-05	0.0001849815018498	0.0001027675010276	0	0
NEURO:14:74613116:A:T	NEURO	chr14	74613116	A	T	0.488519	0.00464628	0.0145904	0.00227838	9.81962	candidate	74656671	0	False	9.999000099990002e-05	9.999000099990002e-05	0.0001849815018498	0.0001027675010276	0	0
NEURO:14:74613001:T:C	NEURO	chr14	74613001	T	C	0.488571	0.00453762	0.0145744	0.00227843	9.79923	candidate	74656671	0	False	9.999000099990002e-05	9.999000099990002e-05	0.0001849815018498	0.0001027675010276	0	0
NEURO:15:67409157:G:A	NEURO	chr15	67409157	G	A	0.729559	0.144427	-0.0160333	0.0025659	9.38284	candidate	67387871	72	True	9.999000099990002e-05	9.999000099990002e-05	0.0001849815018498	0.0001027675010276	72	0	-stomach smooth muscle:es=-8.661:log10padj=1.368,-omental fat pad:es=-8.489:log10padj=1.498,-mucosa of rectum:es=-8.485:log10padj=1.536,-gastroesophageal sphincter:es=-8.274:log10padj=1.747,-mammary epithelial cell:es=-8.251:log10padj=1.367,-skeletal muscle satellite cell:es=-7.919:log10padj=1.51,-HeLa-S3:es=-7.737:log10padj=1.65,-GM23338:es=-7.244:log10padj=2.569,-esophagus:es=-7.137:log10padj=1.575,-UCSF-4:es=-7.105:log10padj=1.863,-foreskin keratinocyte:es=-7.001:log10padj=1.775,-muscle layer of colon:es=-6.978:log10padj=1.618,-chorion:es=-6.954:log10padj=1.775,-memory B cell:es=-6.899:log10padj=1.516,-Caco-2:es=-6.848:log10padj=1.721,-coronary artery:es=-6.84:log10padj=1.777,-HL-60:es=-6.815:log10padj=3.046,-lower leg skin:es=-6.802:log10padj=1.75,-RWPE2:es=-6.775:log10padj=1.68,-tibial artery:es=-6.572:log10padj=2.699		-stomach smooth muscle:es=-8.661:log10padj=1.368,-omental fat pad:es=-8.489:log10padj=1.498,-mucosa of rectum:es=-8.485:log10padj=1.536,-gastroesophageal sphincter:es=-8.274:log10padj=1.747,-mammary epithelial cell:es=-8.251:log10padj=1.367,-skeletal muscle satellite cell:es=-7.919:log10padj=1.51,-HeLa-S3:es=-7.737:log10padj=1.65,-GM23338:es=-7.244:log10padj=2.569,-esophagus:es=-7.137:log10padj=1.575,-UCSF-4:es=-7.105:log10padj=1.863,-foreskin keratinocyte:es=-7.001:log10padj=1.775,-muscle layer of colon:es=-6.978:log10padj=1.618,-chorion:es=-6.954:log10padj=1.775,-memory B cell:es=-6.899:log10padj=1.516,-Caco-2:es=-6.848:log10padj=1.721,-coronary artery:es=-6.84:log10padj=1.777,-HL-60:es=-6.815:log10padj=3.046,-lower leg skin:es=-6.802:log10padj=1.75,-RWPE2:es=-6.775:log10padj=1.68,-tibial artery:es=-6.572:log10padj=2.699,-ACC112:es=-6.49:log10padj=1.415,-colonic mucosa:es=-6.431:log10padj=1.595,-mucosa of stomach:es=-6.271:log10padj=1.374,-rectal smooth muscle tissue:es=-6.241:log10padj=3.301,-BJ:es=-6.223:log10padj=1.541,-DOHH2:es=-6.187:log10padj=1.412,-neutrophil:es=-6.167:log10padj=4.0,-vagina:es=-6.132:log10padj=2.086,-esophagus muscularis mucosa:es=-6.091:log10padj=1.889,-NB4:es=-5.859:log10padj=2.585,-H9:es=-5.691:log10padj=4.0,-Karpas-422:es=-5.565:log10padj=1.341,-effector memory CD8-positive, alpha-beta T cell:es=-5.516:log10padj=1.495,-naive B cell:es=-5.506:log10padj=1.762,-parathyroid adenoma:es=-5.461:log10padj=1.346,-CD14-positive monocyte:es=-5.4:log10padj=3.523,-mononuclear cell:es=-5.396:log10padj=1.359,-placenta:es=-5.367:log10padj=3.398,-SJSA1:es=-5.257:log10padj=2.367,-iPS-20b:es=-5.096:log10padj=3.0,-PFSK-1:es=-5.033:log10padj=2.42,-central memory CD8-positive, alpha-beta T cell:es=-4.988:log10padj=1.721,-OCI-LY1:es=-4.938:log10padj=1.452,-H1:es=-4.867:log10padj=4.0,-NT2-D1:es=-4.821:log10padj=1.824,-HUES48:es=-4.809:log10padj=4.0,-PC-3:es=-4.691:log10padj=2.319,-IgD-negative memory B cell:es=-4.677:log10padj=1.845,-HFFc6:es=-4.621:log10padj=1.824,-HUES6:es=-4.464:log10padj=4.0,-SU-DHL-6:es=-4.417:log10padj=1.452,-right atrium auricular region:es=-4.411:log10padj=1.676,-HAP-1:es=-4.274:log10padj=2.745,-kidney epithelial cell:es=-4.262:log10padj=1.839,-immature natural killer cell:es=-4.178:log10padj=1.907,-skeletal muscle myoblast:es=-4.121:log10padj=1.971,-amnion:es=-4.06:log10padj=1.642,-brain microvascular endothelial cell:es=-3.982:log10padj=2.357,-iPS-18a:es=-3.772:log10padj=4.0,-transverse colon:es=-3.627:log10padj=2.347,-HUES64:es=-3.4:log10padj=3.046,-epithelial cell of proximal tubule:es=-2.881:log10padj=2.77,-iPS-15b:es=-2.878:log10padj=4.0,-GM23248:es=-2.681:log10padj=4.0,-H7:es=-2.503:log10padj=4.0,-HT1080:es=-2.475:log10padj=3.046,-iPS DF 19.11:es=-2.407:log10padj=4.0,-WTC11:es=-1.996:log10padj=1.735,-iPS DF 6.9:es=-1.765:log10padj=4.0,-ascending aorta:es=-1.266:log10padj=4.0,-astrocyte:es=-1.115:log10padj=2.886,-MG63:es=-0.935:log10padj=2.585
NEURO:15:67387871:T:C	NEURO	chr15	67387871	T	C	0.270766	0.169316	0.0160953	0.00256515	9.45525	candidate	67387871	0	False	9.999000099990002e-05	9.999000099990002e-05	0.0001849815018498	0.0001027675010276	0	0
NEURO:15:67417673:G:A	NEURO	chr15	67417673	G	A	0.26085	0.0457582	0.0156759	0.00259584	8.8091	candidate	67387871	0	False	9.999000099990002e-05	9.999000099990002e-05	0.0001849815018498	0.0001027675010276	0	0
NEURO:15:67432054:A:T	NEURO	chr15	67432054	A	T	0.261733	0.0299863	0.0154642	0.00259302	8.60829	candidate	67387871	0	False	9.999000099990002e-05	9.999000099990002e-05	0.0001849815018498	0.0001027675010276	0	0
NEURO:16:7616840:G:A	NEURO	chr16	7616840	G	A	0.615291	0.0196189	0.0154297	0.0023409	10.3607	candidate	7617536	1	True	0.01999800019998	9.999000099990002e-05	0.0316436441462236	0.0001027675010276	0	1		right lobe of liver:es=-0.154:log10padj=1.699		right lobe of liver:es=-0.154:log10padj=1.699
NEURO:16:7617536:C:T	NEURO	chr16	7617536	C	T	0.673289	0.654687	0.0172728	0.00242816	11.9466	candidate	7617536	0	False	0.01999800019998	9.999000099990002e-05	0.0316436441462236	0.0001027675010276	0	0
NEURO:16:7617786:G:A	NEURO	chr16	7617786	G	A	0.680334	0.106964	0.016713	0.00244182	11.1149	candidate	7617536	0	False	0.01999800019998	9.999000099990002e-05	0.0316436441462236	0.0001027675010276	0	0
NEURO:16:7617795:G:T	NEURO	chr16	7617795	G	T	0.680351	0.0967023	0.0166761	0.00244181	11.0692	candidate	7617536	0	False	0.01999800019998	9.999000099990002e-05	0.0316436441462236	0.0001027675010276	0	0
NEURO:16:7614100:G:A	NEURO	chr16	7614100	G	A	0.676438	0.0401627	0.0163029	0.00243331	10.6807	candidate	7617536	0	False	0.01999800019998	9.999000099990002e-05	0.0316436441462236	0.0001027675010276	0	0
NEURO:16:7617226:A:G	NEURO	chr16	7617226	A	G	0.615116	0.0232663	0.015491	0.00234064	10.4395	candidate	7617536	0	False	0.01999800019998	9.999000099990002e-05	0.0316436441462236	0.0001027675010276	0	0
NEURO:16:7617330:G:C	NEURO	chr16	7617330	G	C	0.615144	0.0176586	0.015389	0.00234065	10.3119	candidate	7617536	0	False	0.01999800019998	9.999000099990002e-05	0.0316436441462236	0.0001027675010276	0	0
NEURO:16:31006233:T:C	NEURO	chr16	31006233	T	C	0.622738	0.0140172	0.0149084	0.00235671	9.59905	candidate	31053180	10	True	9.999000099990002e-05	9.999000099990002e-05	0.0001849815018498	0.0001027675010276	3	7	+fibroblast of the aortic adventitia:es=-4.28:log10padj=1.447,+fibroblast of dermis:es=-4.256:log10padj=1.507,+cerebellum:es=-3.648:log10padj=1.31	GM23338:es=1.768:log10padj=2.469,NT2-D1:es=1.716:log10padj=4.0,HUES6:es=1.348:log10padj=2.77,UCSF-4:es=1.286:log10padj=2.482,H1:es=1.226:log10padj=1.759,HUES48:es=1.22:log10padj=1.449,iPS DF 19.11:es=1.006:log10padj=2.77	+fibroblast of the aortic adventitia:es=-4.28:log10padj=1.447,+fibroblast of dermis:es=-4.256:log10padj=1.507,+cerebellum:es=-3.648:log10padj=1.31	GM23338:es=1.768:log10padj=2.469,NT2-D1:es=1.716:log10padj=4.0,HUES6:es=1.348:log10padj=2.77,UCSF-4:es=1.286:log10padj=2.482,H1:es=1.226:log10padj=1.759,HUES48:es=1.22:log10padj=1.449,iPS DF 19.11:es=1.006:log10padj=2.77
NEURO:16:31033362:A:G	NEURO	chr16	31033362	A	G	0.377334	0.00825237	-0.0146954	0.00235662	9.34726	candidate	31053180	419	True	9.999000099990002e-05	9.999000099990002e-05	0.0001849815018498	0.0001027675010276	191	37	+endothelial cell of umbilical vein:es=20.286:log10padj=4.0,+CD4-positive, alpha-beta memory T cell:es=19.425:log10padj=4.0,+aorta:es=19.019:log10padj=4.0,+naive thymus-derived CD4-positive, alpha-beta T cell:es=18.962:log10padj=4.0,+effector memory CD8-positive, alpha-beta T cell:es=18.721:log10padj=4.0,+spleen:es=18.658:log10padj=4.0,+left lung:es=18.443:log10padj=4.0,+Panc1:es=18.372:log10padj=4.0,+fibroblast of the aortic adventitia:es=18.351:log10padj=4.0,+DOHH2:es=18.278:log10padj=4.0,+Calu3:es=18.255:log10padj=4.0,+naive thymus-derived CD8-positive, alpha-beta T cell:es=18.128:log10padj=4.0,+A673:es=18.125:log10padj=4.0,+OCI-LY7:es=18.068:log10padj=4.0,+kidney:es=18.048:log10padj=4.0,+fibroblast of villous mesenchyme:es=18.001:log10padj=4.0,+thoracic aorta:es=17.986:log10padj=4.0,+HCT116:es=17.98:log10padj=4.0,+fibroblast of dermis:es=17.829:log10padj=4.0,+lower lobe of right lung:es=17.732:log10padj=4.0	H7:es=-2.753:log10padj=2.149,foreskin fibroblast:es=-2.383:log10padj=1.81,K562:es=-2.364:log10padj=1.854,Caco-2:es=-2.314:log10padj=2.208,HepG2:es=-2.31:log10padj=2.201,right lobe of liver:es=-2.298:log10padj=1.91,adrenal gland:es=1.93:log10padj=1.39,lower lobe of left lung:es=-1.904:log10padj=4.0,CD14-positive monocyte:es=-1.889:log10padj=1.55,large intestine:es=1.868:log10padj=2.155,GM23338:es=1.85:log10padj=3.155,AG04450:es=1.801:log10padj=1.963,BLaER1:es=1.792:log10padj=1.346,IMR-90:es=-1.737:log10padj=1.783,osteoblast:es=-1.694:log10padj=1.418,small intestine:es=-1.688:log10padj=1.67,mucosa of descending colon:es=-1.666:log10padj=1.406,fibroblast of villous mesenchyme:es=1.623:log10padj=1.538,fibroblast of the aortic adventitia:es=1.597:log10padj=1.398,upper lobe of right lung:es=1.526:log10padj=2.638	+endothelial cell of umbilical vein:es=20.286:log10padj=4.0,+CD4-positive, alpha-beta memory T cell:es=19.425:log10padj=4.0,+aorta:es=19.019:log10padj=4.0,+naive thymus-derived CD4-positive, alpha-beta T cell:es=18.962:log10padj=4.0,+effector memory CD8-positive, alpha-beta T cell:es=18.721:log10padj=4.0,+spleen:es=18.658:log10padj=4.0,+left lung:es=18.443:log10padj=4.0,+Panc1:es=18.372:log10padj=4.0,+fibroblast of the aortic adventitia:es=18.351:log10padj=4.0,+DOHH2:es=18.278:log10padj=4.0,+Calu3:es=18.255:log10padj=4.0,+naive thymus-derived CD8-positive, alpha-beta T cell:es=18.128:log10padj=4.0,+A673:es=18.125:log10padj=4.0,+OCI-LY7:es=18.068:log10padj=4.0,+kidney:es=18.048:log10padj=4.0,+fibroblast of villous mesenchyme:es=18.001:log10padj=4.0,+thoracic aorta:es=17.986:log10padj=4.0,+HCT116:es=17.98:log10padj=4.0,+fibroblast of dermis:es=17.829:log10padj=4.0,+lower lobe of right lung:es=17.732:log10padj=4.0,+osteoblast:es=17.68:log10padj=4.0,+B cell:es=17.662:log10padj=4.0,+memory B cell:es=17.661:log10padj=4.0,+foreskin fibroblast:es=17.616:log10padj=4.0,+MCF 10A:es=17.528:log10padj=4.0,+upper lobe of left lung:es=17.473:log10padj=4.0,+upper lobe of right lung:es=17.424:log10padj=4.0,+lower lobe of left lung:es=17.423:log10padj=4.0,+T-cell:es=17.341:log10padj=4.0,+CD8-positive, alpha-beta memory T cell:es=17.304:log10padj=4.0,+RWPE2:es=17.288:log10padj=4.0,+GM12891:es=17.276:log10padj=4.0,+fibroblast of lung:es=17.259:log10padj=4.0,+Caco-2:es=17.179:log10padj=4.0,+large intestine:es=17.162:log10padj=4.0,+uterus:es=17.12:log10padj=4.0,+mucosa of descending colon:es=17.107:log10padj=4.0,+GM12878:es=17.089:log10padj=4.0,+IMR-90:es=17.05:log10padj=4.0,+common myeloid progenitor, CD34-positive:es=17.039:log10padj=4.0,+dorsolateral prefrontal cortex:es=16.902:log10padj=4.0,+small intestine:es=16.868:log10padj=4.0,+layer of hippocampus:es=16.859:log10padj=4.0,+SK-N-SH:es=16.802:log10padj=4.0,+ovary:es=16.784:log10padj=4.0,+T-helper 17 cell:es=16.783:log10padj=4.0,+GM12892:es=16.781:log10padj=4.0,+DND-41:es=16.746:log10padj=4.0,+central memory CD8-positive, alpha-beta T cell:es=16.64:log10padj=4.0,+activated naive CD8-positive, alpha-beta T cell:es=16.634:log10padj=4.0,+stomach:es=16.627:log10padj=4.0,+Peyer's patch:es=16.617:log10padj=4.0,+naive B cell:es=16.573:log10padj=4.0,+foreskin melanocyte:es=16.508:log10padj=4.0,+transverse colon:es=16.507:log10padj=4.0,+neurosphere:es=16.499:log10padj=4.0,+CD14-positive monocyte:es=16.462:log10padj=4.0,+PC-9:es=16.456:log10padj=4.0,+esophagus squamous epithelium:es=16.449:log10padj=4.0,+CD4-positive, CD25-positive, alpha-beta regulatory T cell:es=16.396:log10padj=4.0,+liver:es=16.383:log10padj=4.0,+spinal cord:es=16.378:log10padj=4.0,+cerebellum:es=16.363:log10padj=4.0,+urinary bladder:es=16.29:log10padj=4.0,+mammary epithelial cell:es=16.275:log10padj=4.0,+Loucy:es=16.269:log10padj=4.0,+heart:es=16.26:log10padj=4.0,+natural killer cell:es=16.23:log10padj=4.0,+pancreas:es=16.186:log10padj=4.0,+mesenchymal stem cell:es=16.174:log10padj=4.0,+NB4:es=16.133:log10padj=4.0,+skeletal muscle satellite cell:es=16.116:log10padj=4.0,+HFFc6:es=16.048:log10padj=4.0,+heart left ventricle:es=16.002:log10padj=4.0,+SJCRH30:es=15.9:log10padj=4.0,+duodenal mucosa:es=15.866:log10padj=4.0,+lung:es=15.861:log10padj=4.0,+esophagus:es=15.832:log10padj=4.0,+HL-60:es=15.783:log10padj=4.0,+CD8-positive, alpha-beta T cell:es=15.775:log10padj=4.0,+CD4-positive, alpha-beta T cell:es=15.746:log10padj=4.0,+suprapubic skin:es=15.71:log10padj=4.0,+muscle of leg:es=15.647:log10padj=4.0,+AG04450:es=15.592:log10padj=4.0,+mucosa of rectum:es=15.577:log10padj=4.0,+HeLa-S3:es=15.541:log10padj=4.0,+muscle of trunk:es=15.537:log10padj=4.0,+muscle layer of duodenum:es=15.501:log10padj=4.0,+thyroid gland:es=15.399:log10padj=4.0,+neutrophil:es=15.263:log10padj=4.0,+MCF-7:es=15.252:log10padj=4.0,+BLaER1:es=15.24:log10padj=4.0,+Ishikawa:es=15.224:log10padj=4.0,+foreskin keratinocyte:es=15.168:log10padj=4.0,+peripheral blood mononuclear cell:es=15.101:log10padj=4.0,+cingulate gyrus:es=15.101:log10padj=4.0,+adrenal gland:es=15.075:log10padj=4.0,+A549:es=15.002:log10padj=4.0,+right cardiac atrium:es=14.93:log10padj=4.0,+caudate nucleus:es=14.892:log10padj=4.0,+thymus:es=14.837:log10padj=4.0,+colonic mucosa:es=14.814:log10padj=4.0,+effector memory CD4-positive, alpha-beta T cell:es=14.753:log10padj=4.0,+ACC112:es=14.722:log10padj=4.0,+GM23338:es=14.719:log10padj=4.0,+immature natural killer cell:es=14.685:log10padj=4.0,+sigmoid colon:es=14.682:log10padj=4.0,+HepG2:es=14.605:log10padj=4.0,+temporal lobe:es=14.596:log10padj=4.0,+keratinocyte:es=14.595:log10padj=4.0,+SJSA1:es=14.477:log10padj=4.0,-fibroblast of the aortic adventitia:es=14.476:log10padj=4.0,+fibroblast of breast:es=14.446:log10padj=4.0,+IgD-negative memory B cell:es=14.444:log10padj=4.0,+bronchial epithelial cell:es=14.428:log10padj=4.0,+gastroesophageal sphincter:es=14.397:log10padj=4.0,+omental fat pad:es=14.386:log10padj=4.0,+skeletal muscle tissue:es=14.356:log10padj=4.0,+breast epithelium:es=14.343:log10padj=4.0,+K562:es=14.271:log10padj=4.0,+UCSF-4:es=14.251:log10padj=4.0,+BJ:es=14.241:log10padj=4.0,+chorion:es=14.215:log10padj=4.0,+germinal matrix:es=14.212:log10padj=4.0,+PFSK-1:es=14.2:log10padj=4.0,+heart right ventricle:es=14.165:log10padj=4.0,+SK-N-MC:es=14.162:log10padj=4.0,+body of pancreas:es=14.078:log10padj=4.0,+mononuclear cell:es=14.077:log10padj=4.0,+testis:es=14.069:log10padj=4.0,+angular gyrus:es=14.012:log10padj=4.0,+left ventricle myocardium inferior:es=13.999:log10padj=4.0,+OCI-LY3:es=13.823:log10padj=4.0,-A673:es=13.814:log10padj=4.0,-CD4-positive, alpha-beta memory T cell:es=13.784:log10padj=4.0,+H9:es=13.777:log10padj=4.0,-endothelial cell of umbilical vein:es=13.774:log10padj=4.0,-Calu3:es=13.755:log10padj=4.0,+right lobe of liver:es=13.749:log10padj=4.0,+tibial nerve:es=13.691:log10padj=4.0,+subcutaneous abdominal adipose tissue:es=13.587:log10padj=4.0,-aorta:es=13.476:log10padj=4.0,+placenta:es=13.475:log10padj=4.0,-left lung:es=13.459:log10padj=4.0,-fibroblast of dermis:es=13.433:log10padj=4.0,+OCI-LY1:es=13.417:log10padj=4.0,-naive thymus-derived CD8-positive, alpha-beta T cell:es=13.408:log10padj=4.0,-naive thymus-derived CD4-positive, alpha-beta T cell:es=13.404:log10padj=4.0,-foreskin fibroblast:es=13.363:log10padj=4.0,-kidney:es=13.253:log10padj=4.0,-Panc1:es=13.244:log10padj=4.0,-fibroblast of lung:es=13.193:log10padj=4.0,-osteoblast:es=13.181:log10padj=4.0,+coronary artery:es=13.099:log10padj=4.0,+Karpas-422:es=12.973:log10padj=4.0,-memory B cell:es=12.94:log10padj=4.0,+PC-3:es=12.885:log10padj=4.0,+SU-DHL-6:es=12.882:log10padj=4.0,-Caco-2:es=12.841:log10padj=4.0,-fibroblast of villous mesenchyme:es=12.818:log10padj=4.0,-dorsolateral prefrontal cortex:es=12.817:log10padj=4.0,-CD8-positive, alpha-beta memory T cell:es=12.808:log10padj=4.0,-IMR-90:es=12.781:log10padj=4.0,-uterus:es=12.773:log10padj=4.0,-spleen:es=12.712:log10padj=4.0,-MCF 10A:es=12.665:log10padj=4.0,+prostate gland:es=12.662:log10padj=4.0,+luminal epithelial cell of mammary gland:es=12.631:log10padj=4.0,-activated naive CD8-positive, alpha-beta T cell:es=12.583:log10padj=4.0,-mesenchymal stem cell:es=12.558:log10padj=4.0,-OCI-LY7:es=12.541:log10padj=4.0,-upper lobe of left lung:es=12.535:log10padj=4.0,+NCI-H929:es=12.524:log10padj=4.0,-neurosphere:es=12.52:log10padj=4.0,+stomach smooth muscle:es=12.509:log10padj=4.0,-lower lobe of left lung:es=12.463:log10padj=4.0,-GM12878:es=12.453:log10padj=4.0,-lower lobe of right lung:es=12.446:log10padj=4.0,-B cell:es=12.402:log10padj=4.0,-cerebellum:es=12.389:log10padj=4.0,-effector memory CD8-positive, alpha-beta T cell:es=12.349:log10padj=4.0,+BE2C:es=12.346:log10padj=4.0,-small intestine:es=12.309:log10padj=4.0,-RWPE2:es=12.294:log10padj=4.0,-SK-N-SH:es=12.285:log10padj=4.0,+tibial artery:es=12.271:log10padj=4.0,+psoas muscle:es=12.258:log10padj=4.0,-DND-41:es=12.257:log10padj=4.0,-mucosa of descending colon:es=12.239:log10padj=4.0,-HCT116:es=12.225:log10padj=4.0,-T-cell:es=12.18:log10padj=4.0,-PC-9:es=12.176:log10padj=4.0,-spinal cord:es=12.154:log10padj=4.0,+endocrine pancreas:es=12.152:log10padj=4.0,-T-helper 17 cell:es=12.147:log10padj=4.0,-thoracic aorta:es=12.132:log10padj=4.0,+muscle layer of colon:es=12.118:log10padj=4.0,-liver:es=12.087:log10padj=4.0,-upper lobe of right lung:es=12.086:log10padj=4.0,-muscle of trunk:es=12.073:log10padj=4.0,-ovary:es=12.073:log10padj=4.0,-HeLa-S3:es=12.045:log10padj=4.0,+NT2-D1:es=12.035:log10padj=4.0,-common myeloid progenitor, CD34-positive:es=12.017:log10padj=4.0,-HFFc6:es=11.988:log10padj=4.0,+brain:es=11.983:log10padj=4.0,-large intestine:es=11.976:log10padj=4.0,+esophagus muscularis mucosa:es=11.969:log10padj=4.0,+MM.1S:es=11.964:log10padj=4.0,-Loucy:es=11.961:log10padj=4.0,-urinary bladder:es=11.951:log10padj=4.0,-naive B cell:es=11.942:log10padj=4.0,+iPS-20b:es=11.928:log10padj=4.0,-Peyer's patch:es=11.92:log10padj=4.0,-DOHH2:es=11.887:log10padj=4.0,-SJCRH30:es=11.852:log10padj=4.0,-AG04450:es=11.85:log10padj=4.0,+HEK293T:es=11.817:log10padj=4.0,-GM12892:es=11.809:log10padj=4.0,+HUES48:es=11.794:log10padj=4.0,-esophagus squamous epithelium:es=11.788:log10padj=4.0,+HEK293:es=11.758:log10padj=4.0,-mammary epithelial cell:es=11.752:log10padj=4.0,-central memory CD8-positive, alpha-beta T cell:es=11.748:log10padj=4.0,-stomach:es=11.744:log10padj=4.0,+parathyroid adenoma:es=11.738:log10padj=4.0,-muscle layer of duodenum:es=11.681:log10padj=4.0,+brain microvascular endothelial cell:es=11.658:log10padj=4.0,-GM12891:es=11.638:log10padj=4.0,+H1:es=11.634:log10padj=4.0,-H9:es=11.62:log10padj=4.0,+gastrocnemius medialis:es=11.608:log10padj=4.0,+lower leg skin:es=11.593:log10padj=4.0,-fibroblast of breast:es=11.57:log10padj=4.0,+right atrium auricular region:es=11.554:log10padj=4.0,+myoepithelial cell of mammary gland:es=11.548:log10padj=4.0,-muscle of leg:es=11.535:log10padj=4.0,-pancreas:es=11.529:log10padj=4.0,-esophagus:es=11.497:log10padj=4.0,-GM23338:es=11.49:log10padj=4.0,-BLaER1:es=11.483:log10padj=4.0,-SK-N-MC:es=11.469:log10padj=4.0,-CD4-positive, CD25-positive, alpha-beta regulatory T cell:es=11.389:log10padj=4.0,-CD8-positive, alpha-beta T cell:es=11.388:log10padj=4.0,+HUES6:es=11.384:log10padj=4.0,+substantia nigra:es=11.381:log10padj=4.0,-natural killer cell:es=11.35:log10padj=4.0,-foreskin keratinocyte:es=11.344:log10padj=4.0,-duodenal mucosa:es=11.329:log10padj=4.0,-bronchial epithelial cell:es=11.315:log10padj=4.0,-skeletal muscle satellite cell:es=11.296:log10padj=4.0,-UCSF-4:es=11.267:log10padj=4.0,-layer of hippocampus:es=11.26:log10padj=4.0,+HAP-1:es=11.245:log10padj=4.0,+SK-MEL-5:es=11.222:log10padj=4.0,-CD4-positive, alpha-beta T cell:es=11.193:log10padj=4.0,-suprapubic skin:es=11.19:log10padj=4.0,-NB4:es=11.111:log10padj=4.0,-MCF-7:es=11.104:log10padj=4.0,-CD14-positive monocyte:es=11.011:log10padj=4.0,-thymus:es=11.002:log10padj=4.0,-caudate nucleus:es=10.986:log10padj=4.0,-adrenal gland:es=10.914:log10padj=4.0,-heart:es=10.901:log10padj=4.0,-temporal lobe:es=10.879:log10padj=4.0,-testis:es=10.871:log10padj=4.0,-foreskin melanocyte:es=10.844:log10padj=4.0,-thyroid gland:es=10.837:log10padj=4.0,-lung:es=10.803:log10padj=4.0,-mucosa of rectum:es=10.781:log10padj=4.0,+mucosa of stomach:es=10.776:log10padj=4.0,+HT1080:es=10.757:log10padj=4.0,+skeletal muscle myoblast:es=10.708:log10padj=4.0,-ACC112:es=10.691:log10padj=4.0,-HL-60:es=10.678:log10padj=4.0,-immature natural killer cell:es=10.654:log10padj=4.0,-A549:es=10.617:log10padj=4.0,-subcutaneous abdominal adipose tissue:es=10.604:log10padj=4.0,+kidney epithelial cell:es=10.603:log10padj=4.0,-NT2-D1:es=10.558:log10padj=4.0,-Ishikawa:es=10.553:log10padj=4.0,-heart left ventricle:es=10.542:log10padj=4.0,-keratinocyte:es=10.507:log10padj=4.0,-breast epithelium:es=10.487:log10padj=4.0,-IgD-negative memory B cell:es=10.481:log10padj=4.0,-BJ:es=10.442:log10padj=4.0,-colonic mucosa:es=10.429:log10padj=4.0,-right cardiac atrium:es=10.429:log10padj=4.0,+epithelial cell of proximal tubule:es=10.424:log10padj=4.0,-HepG2:es=10.353:log10padj=4.0,-cingulate gyrus:es=10.336:log10padj=4.0,-peripheral blood mononuclear cell:es=10.278:log10padj=4.0,-body of pancreas:es=10.274:log10padj=4.0,+rectal smooth muscle tissue:es=10.273:log10padj=4.0,-PFSK-1:es=10.264:log10padj=4.0,+H7:es=10.209:log10padj=4.0,-SJSA1:es=10.139:log10padj=4.0,-chorion:es=10.128:log10padj=4.0,-germinal matrix:es=10.087:log10padj=4.0,-luminal epithelial cell of mammary gland:es=10.082:log10padj=4.0,-PC-3:es=10.001:log10padj=4.0,-OCI-LY3:es=9.97:log10padj=4.0,-myoepithelial cell of mammary gland:es=9.951:log10padj=4.0,-sigmoid colon:es=9.902:log10padj=4.0,-iPS-20b:es=9.874:log10padj=4.0,-gastroesophageal sphincter:es=9.865:log10padj=4.0,-effector memory CD4-positive, alpha-beta T cell:es=9.835:log10padj=4.0,-angular gyrus:es=9.822:log10padj=4.0,-placenta:es=9.807:log10padj=4.0,+vagina:es=9.755:log10padj=4.0,-H1:es=9.743:log10padj=4.0,-omental fat pad:es=9.737:log10padj=4.0,-skeletal muscle tissue:es=9.725:log10padj=4.0,-HUES48:es=9.719:log10padj=4.0,-heart right ventricle:es=9.668:log10padj=4.0,-OCI-LY1:es=9.614:log10padj=4.0,-endocrine pancreas:es=9.544:log10padj=4.0,-neutrophil:es=9.503:log10padj=4.0,-coronary artery:es=9.481:log10padj=4.0,+HUES64:es=9.472:log10padj=4.0,+amnion:es=9.469:log10padj=4.0,-left ventricle myocardium inferior:es=9.451:log10padj=4.0,+GM23248:es=9.421:log10padj=4.0,-HEK293:es=9.331:log10padj=4.0,-tibial artery:es=9.311:log10padj=4.0,-K562:es=9.256:log10padj=4.0,+KMS-11:es=9.197:log10padj=4.0,-muscle layer of colon:es=9.169:log10padj=4.0,-HUES6:es=9.121:log10padj=4.0,-right lobe of liver:es=9.109:log10padj=4.0,-stomach smooth muscle:es=9.043:log10padj=4.0,+WERI-Rb-1:es=8.956:log10padj=4.0,-mononuclear cell:es=8.925:log10padj=4.0,-prostate gland:es=8.889:log10padj=4.0,-tibial nerve:es=8.878:log10padj=4.0,-psoas muscle:es=8.834:log10padj=4.0,-SU-DHL-6:es=8.808:log10padj=4.0,-HEK293T:es=8.72:log10padj=4.0,-esophagus muscularis mucosa:es=8.712:log10padj=4.0,-HAP-1:es=8.708:log10padj=4.0,+iPS DF 19.11:es=8.671:log10padj=4.0,+iPS-18a:es=8.654:log10padj=4.0,-brain:es=8.643:log10padj=4.0,-NCI-H929:es=8.631:log10padj=4.0,-Karpas-422:es=8.622:log10padj=4.0,-lower leg skin:es=8.436:log10padj=4.0,-HT1080:es=8.338:log10padj=4.0,-BE2C:es=8.336:log10padj=4.0,-kidney epithelial cell:es=8.314:log10padj=4.0,-skeletal muscle myoblast:es=8.294:log10padj=4.0,-parathyroid adenoma:es=8.285:log10padj=4.0,-right atrium auricular region:es=8.188:log10padj=4.0,-MM.1S:es=8.156:log10padj=4.0,+WTC11:es=8.122:log10padj=4.0,-brain microvascular endothelial cell:es=8.106:log10padj=4.0,-gastrocnemius medialis:es=8.1:log10padj=4.0,+iPS-15b:es=7.977:log10padj=4.0,-epithelial cell of proximal tubule:es=7.97:log10padj=4.0,-substantia nigra:es=7.803:log10padj=4.0,-mucosa of stomach:es=7.727:log10padj=4.0,-H7:es=7.685:log10padj=4.0,-WTC11:es=7.63:log10padj=4.0,-SK-MEL-5:es=7.491:log10padj=4.0,-WERI-Rb-1:es=7.433:log10padj=4.0,-iPS DF 19.11:es=7.348:log10padj=4.0,-HUES64:es=7.314:log10padj=4.0,-GM23248:es=7.236:log10padj=4.0,-rectal smooth muscle tissue:es=7.172:log10padj=4.0,-vagina:es=7.057:log10padj=4.0,-iPS-18a:es=6.977:log10padj=4.0,+MG63:es=6.932:log10padj=4.0,-KMS-11:es=6.84:log10padj=4.0,-transverse colon:es=6.829:log10padj=4.0,-amnion:es=6.646:log10padj=4.0,+iPS DF 6.9:es=6.591:log10padj=4.0,-iPS-15b:es=6.507:log10padj=4.0,+ascending aorta:es=5.727:log10padj=4.0,+astrocyte:es=5.471:log10padj=4.0,-MG63:es=5.262:log10padj=4.0,-iPS DF 6.9:es=5.197:log10padj=4.0,-astrocyte:es=-4.337:log10padj=4.0,-ascending aorta:es=-3.63:log10padj=4.0	H7:es=-2.753:log10padj=2.149,foreskin fibroblast:es=-2.383:log10padj=1.81,K562:es=-2.364:log10padj=1.854,Caco-2:es=-2.314:log10padj=2.208,HepG2:es=-2.31:log10padj=2.201,right lobe of liver:es=-2.298:log10padj=1.91,adrenal gland:es=1.93:log10padj=1.39,lower lobe of left lung:es=-1.904:log10padj=4.0,CD14-positive monocyte:es=-1.889:log10padj=1.55,large intestine:es=1.868:log10padj=2.155,GM23338:es=1.85:log10padj=3.155,AG04450:es=1.801:log10padj=1.963,BLaER1:es=1.792:log10padj=1.346,IMR-90:es=-1.737:log10padj=1.783,osteoblast:es=-1.694:log10padj=1.418,small intestine:es=-1.688:log10padj=1.67,mucosa of descending colon:es=-1.666:log10padj=1.406,fibroblast of villous mesenchyme:es=1.623:log10padj=1.538,fibroblast of the aortic adventitia:es=1.597:log10padj=1.398,upper lobe of right lung:es=1.526:log10padj=2.638,NT2-D1:es=1.508:log10padj=3.097,HT1080:es=-1.501:log10padj=1.654,left lung:es=-1.471:log10padj=1.876,Calu3:es=-1.454:log10padj=1.372,BJ:es=-1.435:log10padj=1.367,fibroblast of lung:es=1.414:log10padj=1.939,Panc1:es=1.35:log10padj=1.406,fibroblast of breast:es=1.33:log10padj=3.301,UCSF-4:es=1.33:log10padj=2.745,myoepithelial cell of mammary gland:es=1.261:log10padj=3.301,H1:es=1.256:log10padj=2.013,lower lobe of right lung:es=1.238:log10padj=1.664,iPS DF 19.11:es=1.202:log10padj=4.0,amnion:es=1.028:log10padj=2.509,esophagus squamous epithelium:es=0.89:log10padj=1.772,H9:es=0.875:log10padj=1.592,iPS DF 6.9:es=0.809:log10padj=2.357
NEURO:16:31049326:G:A	NEURO	chr16	31049326	G	A	0.378649	0.0223718	-0.015086	0.00235552	9.82149	candidate	31053180	0	False	9.999000099990002e-05	9.999000099990002e-05	0.0001849815018498	0.0001027675010276	0	0
NEURO:16:31055059:C:A	NEURO	chr16	31055059	C	A	0.376911	0.0219283	-0.0151223	0.00236456	9.79551	candidate	31053180	0	False	9.999000099990002e-05	9.999000099990002e-05	0.0001849815018498	0.0001027675010276	0	0
NEURO:16:31088462:T:C	NEURO	chr16	31088462	T	C	0.385204	0.0213531	-0.0150081	0.00234712	9.79224	candidate	31053180	0	False	9.999000099990002e-05	9.999000099990002e-05	0.0001849815018498	0.0001027675010276	0	0
NEURO:16:31051383:G:C	NEURO	chr16	31051383	G	C	0.378584	0.0212679	-0.0150567	0.00235414	9.79672	candidate	31053180	0	False	9.999000099990002e-05	9.999000099990002e-05	0.0001849815018498	0.0001027675010276	0	0
NEURO:16:31049042:C:T	NEURO	chr16	31049042	C	T	0.378629	0.0207857	-0.0150576	0.00235551	9.78722	candidate	31053180	0	False	9.999000099990002e-05	9.999000099990002e-05	0.0001849815018498	0.0001027675010276	0	0
NEURO:16:31079888:T:C	NEURO	chr16	31079888	T	C	0.385225	0.0202415	-0.0149879	0.00234719	9.76732	candidate	31053180	0	False	9.999000099990002e-05	9.999000099990002e-05	0.0001849815018498	0.0001027675010276	0	0
NEURO:16:31083883:G:C	NEURO	chr16	31083883	G	C	0.385248	0.0200544	-0.0149834	0.00234706	9.76289	candidate	31053180	0	False	9.999000099990002e-05	9.999000099990002e-05	0.0001849815018498	0.0001027675010276	0	0
NEURO:16:31083850:C:T	NEURO	chr16	31083850	C	T	0.385182	0.019902	-0.0149804	0.00234706	9.7592	candidate	31053180	0	False	9.999000099990002e-05	9.999000099990002e-05	0.0001849815018498	0.0001027675010276	0	0
NEURO:16:31070704:T:C	NEURO	chr16	31070704	T	C	0.385167	0.0195072	-0.0149722	0.00234698	9.74997	candidate	31053180	0	False	9.999000099990002e-05	9.999000099990002e-05	0.0001849815018498	0.0001027675010276	0	0
NEURO:16:31083930:G:C	NEURO	chr16	31083930	G	C	0.38523	0.0194211	-0.0149711	0.00234709	9.74774	candidate	31053180	0	False	9.999000099990002e-05	9.999000099990002e-05	0.0001849815018498	0.0001027675010276	0	0
NEURO:16:31079086:G:C	NEURO	chr16	31079086	G	C	0.379495	0.0193206	-0.0150105	0.00235441	9.739	candidate	31053180	0	False	9.999000099990002e-05	9.999000099990002e-05	0.0001849815018498	0.0001027675010276	0	0
NEURO:16:31084843:G:C	NEURO	chr16	31084843	G	C	0.385216	0.0190378	-0.0149634	0.00234711	9.73836	candidate	31053180	0	False	9.999000099990002e-05	9.999000099990002e-05	0.0001849815018498	0.0001027675010276	0	0
NEURO:16:31088538:G:A	NEURO	chr16	31088538	G	A	0.379473	0.0186429	-0.0149963	0.00235442	9.72182	candidate	31053180	0	False	9.999000099990002e-05	9.999000099990002e-05	0.0001849815018498	0.0001027675010276	0	0
NEURO:16:31085555:A:C	NEURO	chr16	31085555	A	C	0.385253	0.0174117	-0.0149283	0.00234707	9.69635	candidate	31053180	0	False	9.999000099990002e-05	9.999000099990002e-05	0.0001849815018498	0.0001027675010276	0	0
NEURO:16:31080754:G:A	NEURO	chr16	31080754	G	A	0.384804	0.0171029	-0.0149245	0.0023476	9.68772	candidate	31053180	0	False	9.999000099990002e-05	9.999000099990002e-05	0.0001849815018498	0.0001027675010276	0	0
NEURO:16:31001492:G:T	NEURO	chr16	31001492	G	T	0.368809	0.0162793	-0.0150166	0.00236571	9.66021	candidate	31053180	0	False	9.999000099990002e-05	9.999000099990002e-05	0.0001849815018498	0.0001027675010276	0	0
NEURO:16:31070139:C:T	NEURO	chr16	31070139	C	T	0.380379	0.0153012	-0.014911	0.00235318	9.62889	candidate	31053180	0	False	9.999000099990002e-05	9.999000099990002e-05	0.0001849815018498	0.0001027675010276	0	0
NEURO:16:31091000:C:T	NEURO	chr16	31091000	C	T	0.380343	0.0137219	-0.014869	0.00235328	9.57806	candidate	31053180	0	False	9.999000099990002e-05	9.999000099990002e-05	0.0001849815018498	0.0001027675010276	0	0
NEURO:16:31011318:G:A	NEURO	chr16	31011318	G	A	0.370304	0.013217	-0.0149389	0.00236611	9.56463	candidate	31053180	0	False	9.999000099990002e-05	9.999000099990002e-05	0.0001849815018498	0.0001027675010276	0	0
NEURO:16:31009757:C:T	NEURO	chr16	31009757	C	T	0.376223	0.0123396	-0.0148658	0.00235804	9.53832	candidate	31053180	0	False	9.999000099990002e-05	9.999000099990002e-05	0.0001849815018498	0.0001027675010276	0	0
NEURO:16:31057071:C:A	NEURO	chr16	31057071	C	A	0.379605	0.0122334	-0.0148243	0.00235341	9.52366	candidate	31053180	0	False	9.999000099990002e-05	9.999000099990002e-05	0.0001849815018498	0.0001027675010276	0	0
NEURO:16:31057070:G:A	NEURO	chr16	31057070	G	A	0.379591	0.0122163	-0.0148239	0.00235344	9.52298	candidate	31053180	0	False	9.999000099990002e-05	9.999000099990002e-05	0.0001849815018498	0.0001027675010276	0	0
NEURO:16:31059457:C:T	NEURO	chr16	31059457	C	T	0.379777	0.0121113	-0.0148226	0.0023538	9.51877	candidate	31053180	0	False	9.999000099990002e-05	9.999000099990002e-05	0.0001849815018498	0.0001027675010276	0	0
NEURO:16:31097969:G:T	NEURO	chr16	31097969	G	T	0.380515	0.0120887	-0.0148179	0.00235315	9.51796	candidate	31053180	0	False	9.999000099990002e-05	9.999000099990002e-05	0.0001849815018498	0.0001027675010276	0	0
NEURO:16:31066014:G:A	NEURO	chr16	31066014	G	A	0.379578	0.0116213	-0.0148074	0.00235396	9.49947	candidate	31053180	0	False	9.999000099990002e-05	9.999000099990002e-05	0.0001849815018498	0.0001027675010276	0	0
NEURO:16:31057639:T:C	NEURO	chr16	31057639	T	C	0.379848	0.0114365	-0.0147976	0.00235343	9.49174	candidate	31053180	0	False	9.999000099990002e-05	9.999000099990002e-05	0.0001849815018498	0.0001027675010276	0	0
NEURO:16:31019023:C:A	NEURO	chr16	31019023	C	A	0.376811	0.0111418	-0.0148193	0.00235711	9.49005	candidate	31053180	0	False	9.999000099990002e-05	9.999000099990002e-05	0.0001849815018498	0.0001027675010276	0	0
NEURO:16:31082633:C:T	NEURO	chr16	31082633	C	T	0.380495	0.0107935	-0.0147736	0.00235311	9.46564	candidate	31053180	0	False	9.999000099990002e-05	9.999000099990002e-05	0.0001849815018498	0.0001027675010276	0	0
NEURO:16:31015106:A:G	NEURO	chr16	31015106	A	G	0.377288	0.0104769	-0.0147929	0.00235673	9.46166	candidate	31053180	0	False	9.999000099990002e-05	9.999000099990002e-05	0.0001849815018498	0.0001027675010276	0	0
NEURO:16:31011952:G:A	NEURO	chr16	31011952	G	A	0.3761	0.00989799	-0.01478	0.00235833	9.43449	candidate	31053180	0	False	9.999000099990002e-05	9.999000099990002e-05	0.0001849815018498	0.0001027675010276	0	0
NEURO:16:31036009:T:C	NEURO	chr16	31036009	T	C	0.377302	0.00953723	-0.0147525	0.00235648	9.41568	candidate	31053180	0	False	9.999000099990002e-05	9.999000099990002e-05	0.0001849815018498	0.0001027675010276	0	0
NEURO:16:31005649:T:C	NEURO	chr16	31005649	T	C	0.370376	0.00907508	-0.0147872	0.00236599	9.3864	candidate	31053180	0	False	9.999000099990002e-05	9.999000099990002e-05	0.0001849815018498	0.0001027675010276	0	0
NEURO:16:31028055:G:A	NEURO	chr16	31028055	G	A	0.376959	0.00877788	-0.0147226	0.00235704	9.37626	candidate	31053180	0	False	9.999000099990002e-05	9.999000099990002e-05	0.0001849815018498	0.0001027675010276	0	0
NEURO:16:31029816:G:A	NEURO	chr16	31029816	G	A	0.371492	0.00866737	-0.0147572	0.00236424	9.36401	candidate	31053180	0	False	9.999000099990002e-05	9.999000099990002e-05	0.0001849815018498	0.0001027675010276	0	0
NEURO:16:31028818:T:C	NEURO	chr16	31028818	T	C	0.377112	0.00843652	-0.014706	0.00235689	9.3578	candidate	31053180	0	False	9.999000099990002e-05	9.999000099990002e-05	0.0001849815018498	0.0001027675010276	0	0
NEURO:16:31033576:G:A	NEURO	chr16	31033576	G	A	0.37733	0.00842949	-0.0147038	0.0023566	9.3573	candidate	31053180	0	False	9.999000099990002e-05	9.999000099990002e-05	0.0001849815018498	0.0001027675010276	0	0
NEURO:16:31020996:T:C	NEURO	chr16	31020996	T	C	0.377137	0.00793452	-0.0146832	0.00235703	9.3299	candidate	31053180	0	False	9.999000099990002e-05	9.999000099990002e-05	0.0001849815018498	0.0001027675010276	0	0
NEURO:16:31025046:G:A	NEURO	chr16	31025046	G	A	0.376892	0.00729085	-0.0146479	0.00235711	9.28786	candidate	31053180	0	False	9.999000099990002e-05	9.999000099990002e-05	0.0001849815018498	0.0001027675010276	0	0
NEURO:16:31045112:A:G	NEURO	chr16	31045112	A	G	0.378186	0.00611821	-0.0145679	0.00235546	9.20626	candidate	31053180	0	False	9.999000099990002e-05	9.999000099990002e-05	0.0001849815018498	0.0001027675010276	0	0
NEURO:16:31041574:G:A	NEURO	chr16	31041574	G	A	0.378091	0.0056637	-0.0145368	0.00235553	9.16938	candidate	31053180	0	False	9.999000099990002e-05	9.999000099990002e-05	0.0001849815018498	0.0001027675010276	0	0
NEURO:16:31046624:A:G	NEURO	chr16	31046624	A	G	0.378212	0.00540964	-0.014518	0.00235546	9.14787	candidate	31053180	0	False	9.999000099990002e-05	9.999000099990002e-05	0.0001849815018498	0.0001027675010276	0	0
NEURO:16:31046479:G:A	NEURO	chr16	31046479	G	A	0.378198	0.00503873	-0.0144885	0.00235541	9.11398	candidate	31053180	0	False	9.999000099990002e-05	9.999000099990002e-05	0.0001849815018498	0.0001027675010276	0	0
NEURO:16:31038712:C:T	NEURO	chr16	31038712	C	T	0.373513	0.0047785	-0.0145018	0.00236179	9.08391	candidate	31053180	0	False	9.999000099990002e-05	9.999000099990002e-05	0.0001849815018498	0.0001027675010276	0	0
NEURO:16:31038702:C:A	NEURO	chr16	31038702	C	A	0.373509	0.00476071	-0.0145004	0.00236182	9.08209	candidate	31053180	0	False	9.999000099990002e-05	9.999000099990002e-05	0.0001849815018498	0.0001027675010276	0	0
NEURO:16:31043286:C:T	NEURO	chr16	31043286	C	T	0.37348	0.00432875	-0.014462	0.00236189	9.03714	candidate	31053180	0	False	9.999000099990002e-05	9.999000099990002e-05	0.0001849815018498	0.0001027675010276	0	0
NEURO:16:31010559:G:T	NEURO	chr16	31010559	G	T	0.374414	0.00432841	-0.0144518	0.00235998	9.03896	candidate	31053180	0	False	9.999000099990002e-05	9.999000099990002e-05	0.0001849815018498	0.0001027675010276	0	0
NEURO:16:31037834:A:G	NEURO	chr16	31037834	A	G	0.373552	0.00430831	-0.0144589	0.00236173	9.03473	candidate	31053180	0	False	9.999000099990002e-05	9.999000099990002e-05	0.0001849815018498	0.0001027675010276	0	0
NEURO:17:46019175:T:G	NEURO	chr17	46019175	T	G	0.226079	0.0157009	0.031405	0.00297098	25.3895	candidate	46043990	43	True	9.999000099990002e-05	9.999000099990002e-05	0.0001849815018498	0.0001027675010276	0	43		Caco-2:es=-1.831:log10padj=1.36,BLaER1:es=-1.578:log10padj=3.699,T-helper 17 cell:es=-1.576:log10padj=4.0,mucosa of descending colon:es=-1.515:log10padj=2.31,colonic mucosa:es=-1.505:log10padj=1.36,lower lobe of left lung:es=-1.477:log10padj=1.562,CD14-positive monocyte:es=-1.472:log10padj=4.0,K562:es=-1.395:log10padj=3.222,effector memory CD8-positive, alpha-beta T cell:es=-1.392:log10padj=4.0,T-cell:es=-1.385:log10padj=4.0,immature natural killer cell:es=-1.344:log10padj=4.0,naive thymus-derived CD8-positive, alpha-beta T cell:es=-1.28:log10padj=4.0,natural killer cell:es=-1.243:log10padj=4.0,neutrophil:es=-1.17:log10padj=2.276,CD8-positive, alpha-beta T cell:es=-1.162:log10padj=4.0,CD4-positive, alpha-beta T cell:es=-1.117:log10padj=4.0,naive thymus-derived CD4-positive, alpha-beta T cell:es=-1.112:log10padj=4.0,activated naive CD8-positive, alpha-beta T cell:es=-1.09:log10padj=4.0,CD4-positive, alpha-beta memory T cell:es=-0.924:log10padj=4.0,common myeloid progenitor, CD34-positive:es=-0.891:log10padj=4.0		Caco-2:es=-1.831:log10padj=1.36,BLaER1:es=-1.578:log10padj=3.699,T-helper 17 cell:es=-1.576:log10padj=4.0,mucosa of descending colon:es=-1.515:log10padj=2.31,colonic mucosa:es=-1.505:log10padj=1.36,lower lobe of left lung:es=-1.477:log10padj=1.562,CD14-positive monocyte:es=-1.472:log10padj=4.0,K562:es=-1.395:log10padj=3.222,effector memory CD8-positive, alpha-beta T cell:es=-1.392:log10padj=4.0,T-cell:es=-1.385:log10padj=4.0,immature natural killer cell:es=-1.344:log10padj=4.0,naive thymus-derived CD8-positive, alpha-beta T cell:es=-1.28:log10padj=4.0,natural killer cell:es=-1.243:log10padj=4.0,neutrophil:es=-1.17:log10padj=2.276,CD8-positive, alpha-beta T cell:es=-1.162:log10padj=4.0,CD4-positive, alpha-beta T cell:es=-1.117:log10padj=4.0,naive thymus-derived CD4-positive, alpha-beta T cell:es=-1.112:log10padj=4.0,activated naive CD8-positive, alpha-beta T cell:es=-1.09:log10padj=4.0,CD4-positive, alpha-beta memory T cell:es=-0.924:log10padj=4.0,common myeloid progenitor, CD34-positive:es=-0.891:log10padj=4.0,IgD-negative memory B cell:es=-0.858:log10padj=2.569,spleen:es=-0.827:log10padj=4.0,CD8-positive, alpha-beta memory T cell:es=-0.817:log10padj=4.0,MM.1S:es=-0.806:log10padj=2.046,central memory CD8-positive, alpha-beta T cell:es=-0.796:log10padj=4.0,NCI-H929:es=-0.777:log10padj=1.86,mononuclear cell:es=-0.763:log10padj=4.0,OCI-LY3:es=-0.737:log10padj=4.0,DND-41:es=-0.735:log10padj=4.0,GM12878:es=-0.719:log10padj=2.398,WTC11:es=-0.694:log10padj=1.412,GM12892:es=-0.68:log10padj=4.0,memory B cell:es=-0.632:log10padj=3.222,NB4:es=-0.624:log10padj=3.301,naive B cell:es=-0.615:log10padj=4.0,peripheral blood mononuclear cell:es=-0.614:log10padj=4.0,CD4-positive, CD25-positive, alpha-beta regulatory T cell:es=-0.593:log10padj=4.0,B cell:es=-0.542:log10padj=4.0,HL-60:es=-0.517:log10padj=4.0,thymus:es=-0.506:log10padj=4.0,effector memory CD4-positive, alpha-beta T cell:es=-0.488:log10padj=4.0,GM12891:es=-0.487:log10padj=4.0,Loucy:es=-0.43:log10padj=4.0
NEURO:17:46045882:T:C	NEURO	chr17	46045882	T	C	0.225191	0.00070313	0.0306776	0.00298726	24.0145	candidate	46043990	1	True	9.999000099990002e-05	9.999000099990002e-05	0.0001849815018498	0.0001027675010276	0	1		fibroblast of villous mesenchyme:es=-2.246:log10padj=1.731		fibroblast of villous mesenchyme:es=-2.246:log10padj=1.731
NEURO:17:46027143:T:C	NEURO	chr17	46027143	T	C	0.225221	0.000657827	0.0306571	0.00298717	23.9848	candidate	46043990	1	True	9.999000099990002e-05	9.999000099990002e-05	0.0001849815018498	0.0001027675010276	0	1		GM12891:es=-0.403:log10padj=2.061		GM12891:es=-0.403:log10padj=2.061
NEURO:17:46059823:A:T	NEURO	chr17	46059823	A	T	0.225253	0.000650903	0.0306466	0.00298645	23.9804	candidate	46043990	6	True	9.999000099990002e-05	9.999000099990002e-05	0.0001849815018498	0.0001027675010276	0	6		effector memory CD8-positive, alpha-beta T cell:es=0.69:log10padj=1.924,naive thymus-derived CD4-positive, alpha-beta T cell:es=0.655:log10padj=1.731,CD8-positive, alpha-beta T cell:es=0.569:log10padj=2.076,naive thymus-derived CD8-positive, alpha-beta T cell:es=0.566:log10padj=1.397,CD4-positive, alpha-beta T cell:es=0.561:log10padj=1.886,CD4-positive, alpha-beta memory T cell:es=0.43:log10padj=1.363		effector memory CD8-positive, alpha-beta T cell:es=0.69:log10padj=1.924,naive thymus-derived CD4-positive, alpha-beta T cell:es=0.655:log10padj=1.731,CD8-positive, alpha-beta T cell:es=0.569:log10padj=2.076,naive thymus-derived CD8-positive, alpha-beta T cell:es=0.566:log10padj=1.397,CD4-positive, alpha-beta T cell:es=0.561:log10padj=1.886,CD4-positive, alpha-beta memory T cell:es=0.43:log10padj=1.363
NEURO:17:46078815:T:A	NEURO	chr17	46078815	T	A	0.225216	0.000637548	0.0306482	0.0029872	23.9711	candidate	46043990	432	True	9.999000099990002e-05	9.999000099990002e-05	0.0001849815018498	0.0001027675010276	191	62	-DOHH2:es=12.493:log10padj=1.688,+Loucy:es=-12.081:log10padj=2.538,+DND-41:es=-11.752:log10padj=2.469,-large intestine:es=11.442:log10padj=2.409,-MM.1S:es=11.339:log10padj=2.161,-memory B cell:es=11.236:log10padj=2.585,-natural killer cell:es=11.21:log10padj=2.482,+H9:es=-11.068:log10padj=2.495,-dorsolateral prefrontal cortex:es=10.962:log10padj=1.983,-naive B cell:es=10.924:log10padj=2.061,-T-cell:es=10.889:log10padj=2.699,+cingulate gyrus:es=-10.879:log10padj=2.569,+caudate nucleus:es=-10.873:log10padj=2.585,+lung:es=-10.871:log10padj=2.42,-naive thymus-derived CD4-positive, alpha-beta T cell:es=10.801:log10padj=2.444,-CD4-positive, CD25-positive, alpha-beta regulatory T cell:es=10.789:log10padj=2.523,-aorta:es=10.779:log10padj=1.796,-CD4-positive, alpha-beta memory T cell:es=10.759:log10padj=2.495,+aorta:es=-10.752:log10padj=2.387,+thoracic aorta:es=-10.744:log10padj=2.509	right lobe of liver:es=4.141:log10padj=4.0,colonic mucosa:es=3.972:log10padj=4.0,mucosa of descending colon:es=3.613:log10padj=4.0,Caco-2:es=3.574:log10padj=4.0,large intestine:es=3.553:log10padj=4.0,small intestine:es=2.679:log10padj=4.0,pancreas:es=2.644:log10padj=4.0,lower lobe of left lung:es=2.405:log10padj=4.0,HepG2:es=2.332:log10padj=4.0,H7:es=2.326:log10padj=1.658,duodenal mucosa:es=2.158:log10padj=4.0,liver:es=2.097:log10padj=4.0,T-helper 17 cell:es=2.067:log10padj=4.0,K562:es=1.982:log10padj=4.0,left lung:es=1.952:log10padj=2.602,upper lobe of right lung:es=1.754:log10padj=4.0,T-cell:es=1.684:log10padj=4.0,kidney:es=1.659:log10padj=3.301,transverse colon:es=1.634:log10padj=4.0,effector memory CD8-positive, alpha-beta T cell:es=1.589:log10padj=4.0	-DOHH2:es=12.493:log10padj=1.688,+Loucy:es=-12.081:log10padj=2.538,+DND-41:es=-11.752:log10padj=2.469,-large intestine:es=11.442:log10padj=2.409,-MM.1S:es=11.339:log10padj=2.161,-memory B cell:es=11.236:log10padj=2.585,-natural killer cell:es=11.21:log10padj=2.482,+H9:es=-11.068:log10padj=2.495,-dorsolateral prefrontal cortex:es=10.962:log10padj=1.983,-naive B cell:es=10.924:log10padj=2.061,-T-cell:es=10.889:log10padj=2.699,+cingulate gyrus:es=-10.879:log10padj=2.569,+caudate nucleus:es=-10.873:log10padj=2.585,+lung:es=-10.871:log10padj=2.42,-naive thymus-derived CD4-positive, alpha-beta T cell:es=10.801:log10padj=2.444,-CD4-positive, CD25-positive, alpha-beta regulatory T cell:es=10.789:log10padj=2.523,-aorta:es=10.779:log10padj=1.796,-CD4-positive, alpha-beta memory T cell:es=10.759:log10padj=2.495,+aorta:es=-10.752:log10padj=2.387,+thoracic aorta:es=-10.744:log10padj=2.509,-immature natural killer cell:es=10.683:log10padj=2.482,-B cell:es=10.676:log10padj=2.387,-GM12891:es=10.66:log10padj=1.772,-CD8-positive, alpha-beta memory T cell:es=10.651:log10padj=1.824,+OCI-LY1:es=-10.623:log10padj=2.149,-naive thymus-derived CD8-positive, alpha-beta T cell:es=10.617:log10padj=2.409,+GM23338:es=-10.603:log10padj=2.409,+cerebellum:es=-10.582:log10padj=2.553,-left lung:es=10.563:log10padj=1.979,-effector memory CD8-positive, alpha-beta T cell:es=10.524:log10padj=2.553,-mucosa of descending colon:es=10.514:log10padj=1.785,+layer of hippocampus:es=-10.498:log10padj=2.509,+spleen:es=-10.481:log10padj=2.456,-CD4-positive, alpha-beta T cell:es=10.467:log10padj=2.638,-HCT116:es=10.451:log10padj=1.757,-OCI-LY1:es=10.445:log10padj=1.747,-kidney:es=10.426:log10padj=2.041,+B cell:es=-10.41:log10padj=1.757,-central memory CD8-positive, alpha-beta T cell:es=10.386:log10padj=2.377,-Karpas-422:es=10.375:log10padj=1.785,-T-helper 17 cell:es=10.361:log10padj=2.62,-lung:es=10.348:log10padj=2.26,+heart:es=-10.339:log10padj=2.745,-upper lobe of right lung:es=10.335:log10padj=1.963,+UCSF-4:es=-10.314:log10padj=2.538,-CD8-positive, alpha-beta T cell:es=10.307:log10padj=2.509,-Caco-2:es=10.304:log10padj=1.755,-CD14-positive monocyte:es=10.291:log10padj=2.31,-Calu3:es=10.278:log10padj=1.833,+fibroblast of the aortic adventitia:es=-10.274:log10padj=2.602,+urinary bladder:es=-10.26:log10padj=3.155,-K562:es=10.253:log10padj=1.777,-effector memory CD4-positive, alpha-beta T cell:es=10.25:log10padj=2.523,+neutrophil:es=-10.241:log10padj=2.538,-germinal matrix:es=10.221:log10padj=1.833,+spinal cord:es=-10.214:log10padj=2.387,+iPS-20b:es=-10.213:log10padj=2.921,-OCI-LY7:es=10.211:log10padj=1.783,-mucosa of stomach:es=10.162:log10padj=2.357,+CD4-positive, alpha-beta memory T cell:es=-10.159:log10padj=1.686,-spinal cord:es=10.147:log10padj=2.42,+angular gyrus:es=-10.135:log10padj=2.42,-stomach:es=10.13:log10padj=2.215,-ovary:es=10.13:log10padj=2.097,+dorsolateral prefrontal cortex:es=-10.128:log10padj=2.398,+chorion:es=-10.103:log10padj=2.509,+temporal lobe:es=-10.086:log10padj=2.42,+fibroblast of dermis:es=-10.082:log10padj=3.523,+A673:es=-10.078:log10padj=1.967,+OCI-LY7:es=-10.066:log10padj=2.328,-thyroid gland:es=10.063:log10padj=2.387,-temporal lobe:es=10.061:log10padj=2.347,+thymus:es=-10.049:log10padj=2.041,+foreskin fibroblast:es=-10.038:log10padj=2.538,+thyroid gland:es=-10.038:log10padj=2.398,+HUES48:es=-10.037:log10padj=2.328,+H1:es=-10.034:log10padj=2.824,-SU-DHL-6:es=10.031:log10padj=1.454,+neurosphere:es=-10.029:log10padj=2.62,+AG04450:es=-10.022:log10padj=3.222,-lower lobe of right lung:es=10.006:log10padj=1.991,+stomach smooth muscle:es=-10.0:log10padj=2.553,-lower lobe of left lung:es=9.993:log10padj=1.917,-spleen:es=9.991:log10padj=1.893,-thoracic aorta:es=9.989:log10padj=1.724,-Peyer's patch:es=9.986:log10padj=1.876,+osteoblast:es=-9.974:log10padj=3.301,+fibroblast of villous mesenchyme:es=-9.959:log10padj=2.886,-upper lobe of left lung:es=9.945:log10padj=1.951,+HL-60:es=-9.931:log10padj=2.523,+sigmoid colon:es=-9.917:log10padj=2.432,+HCT116:es=-9.915:log10padj=2.495,+stomach:es=-9.91:log10padj=2.432,+NB4:es=-9.904:log10padj=2.538,+transverse colon:es=-9.901:log10padj=2.456,+SU-DHL-6:es=-9.885:log10padj=2.409,-DND-41:es=9.865:log10padj=1.879,-A673:es=9.853:log10padj=1.708,+endothelial cell of umbilical vein:es=-9.834:log10padj=2.699,-uterus:es=9.83:log10padj=1.775,-HL-60:es=9.83:log10padj=1.738,+Ishikawa:es=-9.829:log10padj=2.42,+keratinocyte:es=-9.828:log10padj=2.444,+foreskin melanocyte:es=-9.806:log10padj=2.495,-suprapubic skin:es=9.803:log10padj=1.775,+skeletal muscle tissue:es=-9.799:log10padj=2.62,-common myeloid progenitor, CD34-positive:es=9.796:log10padj=2.337,+effector memory CD8-positive, alpha-beta T cell:es=-9.795:log10padj=1.731,-RWPE2:es=9.788:log10padj=1.724,+BLaER1:es=-9.777:log10padj=2.495,-fibroblast of lung:es=9.777:log10padj=1.991,-colonic mucosa:es=9.769:log10padj=1.765,-GM12892:es=9.755:log10padj=1.883,-IgD-negative memory B cell:es=9.748:log10padj=1.818,+iPS-18a:es=-9.744:log10padj=2.886,-testis:es=9.741:log10padj=2.076,-MCF 10A:es=9.724:log10padj=1.839,+kidney:es=-9.719:log10padj=2.585,+IMR-90:es=-9.716:log10padj=2.569,+mucosa of rectum:es=-9.707:log10padj=1.775,-GM23338:es=9.707:log10padj=1.731,+gastroesophageal sphincter:es=-9.706:log10padj=2.538,-heart:es=9.705:log10padj=2.377,-tibial nerve:es=9.704:log10padj=1.796,+central memory CD8-positive, alpha-beta T cell:es=-9.695:log10padj=1.735,-body of pancreas:es=9.691:log10padj=2.337,-pancreas:es=9.69:log10padj=1.824,+peripheral blood mononuclear cell:es=-9.682:log10padj=1.959,+small intestine:es=-9.665:log10padj=2.444,+muscle of leg:es=-9.659:log10padj=2.602,+K562:es=-9.645:log10padj=2.319,-thymus:es=9.63:log10padj=2.377,+CD8-positive, alpha-beta T cell:es=-9.626:log10padj=1.757,-layer of hippocampus:es=9.619:log10padj=2.509,+ovary:es=-9.619:log10padj=2.387,-placenta:es=9.613:log10padj=2.009,-esophagus squamous epithelium:es=9.603:log10padj=1.759,+SJCRH30:es=-9.597:log10padj=2.076,-Panc1:es=9.589:log10padj=1.717,-PC-9:es=9.587:log10padj=1.9,+CD4-positive, CD25-positive, alpha-beta regulatory T cell:es=-9.577:log10padj=1.807,+uterus:es=-9.573:log10padj=2.444,-omental fat pad:es=9.566:log10padj=2.125,-chorion:es=9.549:log10padj=1.738,+left lung:es=-9.548:log10padj=2.569,-parathyroid adenoma:es=9.534:log10padj=2.495,+esophagus squamous epithelium:es=-9.532:log10padj=2.523,-OCI-LY3:es=9.517:log10padj=1.777,-right cardiac atrium:es=9.504:log10padj=2.174,+testis:es=-9.501:log10padj=2.509,-prostate gland:es=9.496:log10padj=1.733,-sigmoid colon:es=9.481:log10padj=1.733,+naive thymus-derived CD4-positive, alpha-beta T cell:es=-9.478:log10padj=1.714,+skeletal muscle satellite cell:es=-9.477:log10padj=2.523,+memory B cell:es=-9.477:log10padj=1.777,-mammary epithelial cell:es=9.472:log10padj=1.783,+esophagus:es=-9.47:log10padj=2.42,+muscle of trunk:es=-9.466:log10padj=2.796,+placenta:es=-9.456:log10padj=2.215,+duodenal mucosa:es=-9.454:log10padj=2.051,+breast epithelium:es=-9.454:log10padj=2.469,-muscle of leg:es=9.452:log10padj=2.174,+immature natural killer cell:es=-9.451:log10padj=2.018,+T-cell:es=-9.435:log10padj=1.762,+natural killer cell:es=-9.429:log10padj=1.693,+HepG2:es=-9.424:log10padj=2.456,-cerebellum:es=9.424:log10padj=2.092,+T-helper 17 cell:es=-9.422:log10padj=1.742,-breast epithelium:es=9.415:log10padj=1.996,+upper lobe of right lung:es=-9.406:log10padj=2.201,+HUES6:es=-9.402:log10padj=2.658,-heart left ventricle:es=9.39:log10padj=1.801,+upper lobe of left lung:es=-9.388:log10padj=2.482,+mucosa of descending colon:es=-9.387:log10padj=2.161,-BE2C:es=9.38:log10padj=1.712,-NB4:es=9.379:log10padj=1.807,-fibroblast of the aortic adventitia:es=9.376:log10padj=1.896,-keratinocyte:es=9.376:log10padj=2.155,-NCI-H929:es=9.375:log10padj=1.799,+Peyer's patch:es=-9.373:log10padj=2.022,+suprapubic skin:es=-9.364:log10padj=2.292,-HeLa-S3:es=9.343:log10padj=1.791,+mesenchymal stem cell:es=-9.343:log10padj=3.097,-bronchial epithelial cell:es=9.327:log10padj=2.301,-gastroesophageal sphincter:es=9.295:log10padj=1.799,+fibroblast of lung:es=-9.294:log10padj=2.495,+common myeloid progenitor, CD34-positive:es=-9.29:log10padj=2.509,-SK-N-SH:es=9.287:log10padj=1.799,+effector memory CD4-positive, alpha-beta T cell:es=-9.287:log10padj=1.807,+MCF-7:es=-9.286:log10padj=1.86,+lower lobe of right lung:es=-9.284:log10padj=2.061,-MCF-7:es=9.283:log10padj=1.747,-right lobe of liver:es=9.272:log10padj=2.252,+CD14-positive monocyte:es=-9.267:log10padj=2.161,-urinary bladder:es=9.26:log10padj=1.793,-vagina:es=9.253:log10padj=2.222,+omental fat pad:es=-9.249:log10padj=2.509,+naive thymus-derived CD8-positive, alpha-beta T cell:es=-9.206:log10padj=1.818,-brain:es=9.206:log10padj=1.721,+lower lobe of left lung:es=-9.196:log10padj=2.357,-skeletal muscle tissue:es=9.191:log10padj=2.061,-adrenal gland:es=9.178:log10padj=1.733,+activated naive CD8-positive, alpha-beta T cell:es=-9.17:log10padj=1.757,+prostate gland:es=-9.161:log10padj=2.444,-fibroblast of villous mesenchyme:es=9.161:log10padj=1.742,+body of pancreas:es=-9.159:log10padj=1.836,+tibial nerve:es=-9.159:log10padj=2.482,+SK-N-SH:es=-9.148:log10padj=2.456,+naive B cell:es=-9.147:log10padj=1.777,+liver:es=-9.138:log10padj=2.357,-transverse colon:es=9.137:log10padj=3.155,+muscle layer of colon:es=-9.126:log10padj=2.456,-muscle layer of duodenum:es=9.126:log10padj=2.187,-mucosa of rectum:es=9.125:log10padj=1.839,+MCF 10A:es=-9.119:log10padj=2.409,+Karpas-422:es=-9.109:log10padj=2.469,+muscle layer of duodenum:es=-9.098:log10padj=2.444,-lower leg skin:es=9.086:log10padj=1.714,-IMR-90:es=9.081:log10padj=1.735,+A549:es=-9.068:log10padj=2.432,+IgD-negative memory B cell:es=-9.063:log10padj=1.854,+Caco-2:es=-9.062:log10padj=1.87,-GM12878:es=9.053:log10padj=2.444,+adrenal gland:es=-9.05:log10padj=2.42,-activated naive CD8-positive, alpha-beta T cell:es=9.036:log10padj=2.432,-foreskin fibroblast:es=9.027:log10padj=1.765,+SJSA1:es=-9.027:log10padj=2.347,-esophagus muscularis mucosa:es=9.018:log10padj=1.979,+Calu3:es=-9.012:log10padj=1.738,+mammary epithelial cell:es=-9.011:log10padj=2.495,-skeletal muscle satellite cell:es=8.986:log10padj=1.921,+CD4-positive, alpha-beta T cell:es=-8.981:log10padj=1.728,+BJ:es=-8.979:log10padj=3.398,+PC-9:es=-8.977:log10padj=1.824,-endothelial cell of umbilical vein:es=8.958:log10padj=1.765,-neurosphere:es=8.952:log10padj=1.752,+coronary artery:es=-8.951:log10padj=2.509,-peripheral blood mononuclear cell:es=8.945:log10padj=1.975,+germinal matrix:es=-8.924:log10padj=2.585,+pancreas:es=-8.9:log10padj=2.42,-heart right ventricle:es=8.893:log10padj=1.745,-Ishikawa:es=8.889:log10padj=1.752,-SJSA1:es=8.887:log10padj=1.686,-rectal smooth muscle tissue:es=8.87:log10padj=1.733,+fibroblast of breast:es=-8.853:log10padj=2.509,+HeLa-S3:es=-8.851:log10padj=1.712,-SJCRH30:es=8.845:log10padj=1.726,-UCSF-4:es=8.845:log10padj=1.735,-substantia nigra:es=8.841:log10padj=2.076,-angular gyrus:es=8.828:log10padj=2.387,+HEK293T:es=-8.824:log10padj=2.538,+SK-N-MC:es=-8.821:log10padj=2.187,-duodenal mucosa:es=8.817:log10padj=2.046,-HepG2:es=8.8:log10padj=1.706,+ACC112:es=-8.78:log10padj=2.409,-fibroblast of breast:es=8.769:log10padj=1.804,+HAP-1:es=-8.766:log10padj=2.585,+GM12891:es=-8.739:log10padj=2.538,+rectal smooth muscle tissue:es=-8.735:log10padj=2.482,+Panc1:es=-8.725:log10padj=2.398,-osteoblast:es=8.697:log10padj=2.328,+PFSK-1:es=-8.687:log10padj=3.097,-liver:es=8.681:log10padj=2.056,-luminal epithelial cell of mammary gland:es=8.676:log10padj=2.509,+subcutaneous abdominal adipose tissue:es=-8.675:log10padj=2.523,-small intestine:es=8.672:log10padj=2.097,-gastrocnemius medialis:es=8.67:log10padj=1.854,-PC-3:es=8.651:log10padj=1.762,+colonic mucosa:es=-8.626:log10padj=2.347,-left ventricle myocardium inferior:es=8.621:log10padj=1.807,+luminal epithelial cell of mammary gland:es=-8.62:log10padj=1.889,+GM12878:es=-8.597:log10padj=2.268,-H9:es=8.588:log10padj=1.658,-foreskin keratinocyte:es=8.568:log10padj=1.755,+CD8-positive, alpha-beta memory T cell:es=-8.567:log10padj=1.724,+endocrine pancreas:es=-8.562:log10padj=2.194,-endocrine pancreas:es=8.537:log10padj=2.022,+esophagus muscularis mucosa:es=-8.535:log10padj=2.444,-AG04450:es=8.524:log10padj=1.71,+RWPE2:es=-8.522:log10padj=2.456,-HEK293:es=8.505:log10padj=1.785,+foreskin keratinocyte:es=-8.502:log10padj=2.137,+GM12892:es=-8.496:log10padj=2.337,-A549:es=8.488:log10padj=1.676,+parathyroid adenoma:es=-8.482:log10padj=1.724,-fibroblast of dermis:es=8.477:log10padj=1.745,-cingulate gyrus:es=8.464:log10padj=2.347,-mononuclear cell:es=8.462:log10padj=2.824,-coronary artery:es=8.428:log10padj=1.815,-foreskin melanocyte:es=8.423:log10padj=1.684,+bronchial epithelial cell:es=-8.422:log10padj=1.706,-Loucy:es=8.414:log10padj=1.752,-BLaER1:es=8.413:log10padj=1.697,+SK-MEL-5:es=-8.391:log10padj=2.678,-neutrophil:es=8.386:log10padj=1.851,-subcutaneous abdominal adipose tissue:es=8.371:log10padj=2.482,-HFFc6:es=8.352:log10padj=1.324,+myoepithelial cell of mammary gland:es=-8.346:log10padj=2.102,-mesenchymal stem cell:es=8.336:log10padj=2.137,+mononuclear cell:es=-8.313:log10padj=2.222,+DOHH2:es=-8.308:log10padj=1.813,+heart left ventricle:es=-8.307:log10padj=2.509,-HAP-1:es=8.288:log10padj=1.373,-ACC112:es=8.258:log10padj=1.765,-brain microvascular endothelial cell:es=8.23:log10padj=1.728,+large intestine:es=-8.212:log10padj=2.444,-BJ:es=8.178:log10padj=1.642,-psoas muscle:es=8.149:log10padj=1.791,+H7:es=-8.127:log10padj=3.523,+KMS-11:es=-8.105:log10padj=2.444,+right cardiac atrium:es=-8.06:log10padj=2.066,-WERI-Rb-1:es=8.044:log10padj=1.678,+BE2C:es=-8.037:log10padj=2.495,+tibial artery:es=-8.03:log10padj=2.796,+lower leg skin:es=-8.028:log10padj=2.398,-right atrium auricular region:es=7.989:log10padj=1.719,-HUES64:es=7.964:log10padj=1.672,-caudate nucleus:es=7.936:log10padj=2.268,+NT2-D1:es=-7.915:log10padj=2.456,+OCI-LY3:es=-7.818:log10padj=2.444,+right lobe of liver:es=-7.804:log10padj=2.31,+brain:es=-7.739:log10padj=3.097,+NCI-H929:es=-7.686:log10padj=2.495,+vagina:es=-7.666:log10padj=1.765,+gastrocnemius medialis:es=-7.653:log10padj=2.377,+iPS-15b:es=-7.619:log10padj=2.357,-tibial artery:es=7.615:log10padj=1.724,-muscle layer of colon:es=7.615:log10padj=2.456,-myoepithelial cell of mammary gland:es=7.61:log10padj=2.319,+mucosa of stomach:es=-7.61:log10padj=1.783,-HUES6:es=7.595:log10padj=1.588,+brain microvascular endothelial cell:es=-7.588:log10padj=2.495,-KMS-11:es=7.585:log10padj=1.742,-stomach smooth muscle:es=7.563:log10padj=2.004,+WTC11:es=-7.562:log10padj=4.0,-HEK293T:es=7.453:log10padj=1.83,-kidney epithelial cell:es=7.423:log10padj=1.721,+PC-3:es=-7.367:log10padj=2.229,-esophagus:es=7.359:log10padj=1.706,-skeletal muscle myoblast:es=7.344:log10padj=1.791,+left ventricle myocardium inferior:es=-7.333:log10padj=2.482,+heart right ventricle:es=-7.328:log10padj=2.31,+HUES64:es=-7.285:log10padj=2.523,+MM.1S:es=-7.219:log10padj=2.119,+HFFc6:es=-7.207:log10padj=2.409,-SK-N-MC:es=7.192:log10padj=1.706,-HUES48:es=7.167:log10padj=1.693,-iPS-20b:es=7.162:log10padj=1.616,+substantia nigra:es=-7.074:log10padj=2.585,+HEK293:es=-7.044:log10padj=1.893,-amnion:es=7.019:log10padj=1.733,+skeletal muscle myoblast:es=-7.007:log10padj=3.097,+amnion:es=-6.939:log10padj=2.482,+right atrium auricular region:es=-6.914:log10padj=2.699,-muscle of trunk:es=6.717:log10padj=1.712,+kidney epithelial cell:es=-6.64:log10padj=2.387,+psoas muscle:es=-6.331:log10padj=2.168,+HT1080:es=-6.196:log10padj=2.538,-GM23248:es=6.135:log10padj=1.361,-iPS-18a:es=6.098:log10padj=1.496,+iPS DF 19.11:es=-5.896:log10padj=2.602,+GM23248:es=-5.772:log10padj=2.854,+epithelial cell of proximal tubule:es=-5.71:log10padj=2.495,+WERI-Rb-1:es=-5.586:log10padj=1.81,+iPS DF 6.9:es=-5.021:log10padj=2.347,-ascending aorta:es=4.012:log10padj=1.342,-astrocyte:es=3.887:log10padj=1.371,+ascending aorta:es=-3.461:log10padj=2.538,+MG63:es=-3.37:log10padj=3.398,+astrocyte:es=-2.594:log10padj=2.444	right lobe of liver:es=4.141:log10padj=4.0,colonic mucosa:es=3.972:log10padj=4.0,mucosa of descending colon:es=3.613:log10padj=4.0,Caco-2:es=3.574:log10padj=4.0,large intestine:es=3.553:log10padj=4.0,small intestine:es=2.679:log10padj=4.0,pancreas:es=2.644:log10padj=4.0,lower lobe of left lung:es=2.405:log10padj=4.0,HepG2:es=2.332:log10padj=4.0,H7:es=2.326:log10padj=1.658,duodenal mucosa:es=2.158:log10padj=4.0,liver:es=2.097:log10padj=4.0,T-helper 17 cell:es=2.067:log10padj=4.0,K562:es=1.982:log10padj=4.0,left lung:es=1.952:log10padj=2.602,upper lobe of right lung:es=1.754:log10padj=4.0,T-cell:es=1.684:log10padj=4.0,kidney:es=1.659:log10padj=3.301,transverse colon:es=1.634:log10padj=4.0,effector memory CD8-positive, alpha-beta T cell:es=1.589:log10padj=4.0,BLaER1:es=1.582:log10padj=3.699,placenta:es=1.515:log10padj=2.796,naive thymus-derived CD8-positive, alpha-beta T cell:es=1.501:log10padj=4.0,mucosa of stomach:es=1.498:log10padj=4.0,naive thymus-derived CD4-positive, alpha-beta T cell:es=1.414:log10padj=4.0,body of pancreas:es=1.414:log10padj=4.0,immature natural killer cell:es=1.38:log10padj=4.0,lower lobe of right lung:es=1.374:log10padj=4.0,activated naive CD8-positive, alpha-beta T cell:es=1.372:log10padj=4.0,CD14-positive monocyte:es=1.371:log10padj=3.699,natural killer cell:es=1.345:log10padj=4.0,mucosa of rectum:es=1.343:log10padj=4.0,CD8-positive, alpha-beta T cell:es=1.275:log10padj=4.0,KMS-11:es=1.269:log10padj=1.932,Calu3:es=1.269:log10padj=2.569,esophagus:es=1.266:log10padj=1.686,MCF-7:es=1.264:log10padj=3.222,upper lobe of left lung:es=1.26:log10padj=2.347,CD4-positive, alpha-beta T cell:es=1.23:log10padj=4.0,neutrophil:es=1.208:log10padj=2.42,CD4-positive, alpha-beta memory T cell:es=1.065:log10padj=4.0,DND-41:es=0.912:log10padj=4.0,spleen:es=0.897:log10padj=4.0,parathyroid adenoma:es=0.832:log10padj=1.75,CD8-positive, alpha-beta memory T cell:es=0.825:log10padj=4.0,common myeloid progenitor, CD34-positive:es=0.776:log10padj=4.0,IgD-negative memory B cell:es=0.76:log10padj=1.932,CD4-positive, CD25-positive, alpha-beta regulatory T cell:es=0.73:log10padj=4.0,NCI-H929:es=0.724:log10padj=1.466,central memory CD8-positive, alpha-beta T cell:es=0.723:log10padj=4.0,mononuclear cell:es=0.711:log10padj=3.699,endocrine pancreas:es=0.598:log10padj=1.456,peripheral blood mononuclear cell:es=0.585:log10padj=4.0,NB4:es=0.555:log10padj=2.456,stomach:es=0.547:log10padj=4.0,memory B cell:es=0.535:log10padj=1.896,effector memory CD4-positive, alpha-beta T cell:es=0.465:log10padj=4.0,Loucy:es=0.465:log10padj=4.0,naive B cell:es=0.442:log10padj=1.81,HL-60:es=0.398:log10padj=2.886,Peyer's patch:es=0.385:log10padj=4.0,thymus:es=0.338:log10padj=2.131
NEURO:17:46078814:A:G	NEURO	chr17	46078814	A	G	0.225216	0.000618968	0.0306395	0.0029872	23.958	candidate	46043990	16	True	9.999000099990002e-05	9.999000099990002e-05	0.0001849815018498	0.0001027675010276	0	16		T-helper 17 cell:es=1.255:log10padj=4.0,T-cell:es=0.954:log10padj=4.0,effector memory CD8-positive, alpha-beta T cell:es=0.939:log10padj=4.0,naive thymus-derived CD8-positive, alpha-beta T cell:es=0.885:log10padj=4.0,immature natural killer cell:es=0.847:log10padj=4.0,activated naive CD8-positive, alpha-beta T cell:es=0.792:log10padj=4.0,naive thymus-derived CD4-positive, alpha-beta T cell:es=0.786:log10padj=4.0,natural killer cell:es=0.773:log10padj=4.0,CD8-positive, alpha-beta T cell:es=0.737:log10padj=4.0,CD4-positive, alpha-beta T cell:es=0.713:log10padj=4.0,DND-41:es=0.641:log10padj=3.398,CD4-positive, alpha-beta memory T cell:es=0.599:log10padj=4.0,CD8-positive, alpha-beta memory T cell:es=0.482:log10padj=3.398,CD4-positive, CD25-positive, alpha-beta regulatory T cell:es=0.393:log10padj=2.143,central memory CD8-positive, alpha-beta T cell:es=0.386:log10padj=2.018,Loucy:es=0.327:log10padj=2.187		T-helper 17 cell:es=1.255:log10padj=4.0,T-cell:es=0.954:log10padj=4.0,effector memory CD8-positive, alpha-beta T cell:es=0.939:log10padj=4.0,naive thymus-derived CD8-positive, alpha-beta T cell:es=0.885:log10padj=4.0,immature natural killer cell:es=0.847:log10padj=4.0,activated naive CD8-positive, alpha-beta T cell:es=0.792:log10padj=4.0,naive thymus-derived CD4-positive, alpha-beta T cell:es=0.786:log10padj=4.0,natural killer cell:es=0.773:log10padj=4.0,CD8-positive, alpha-beta T cell:es=0.737:log10padj=4.0,CD4-positive, alpha-beta T cell:es=0.713:log10padj=4.0,DND-41:es=0.641:log10padj=3.398,CD4-positive, alpha-beta memory T cell:es=0.599:log10padj=4.0,CD8-positive, alpha-beta memory T cell:es=0.482:log10padj=3.398,CD4-positive, CD25-positive, alpha-beta regulatory T cell:es=0.393:log10padj=2.143,central memory CD8-positive, alpha-beta T cell:es=0.386:log10padj=2.018,Loucy:es=0.327:log10padj=2.187
NEURO:17:46057618:G:A	NEURO	chr17	46057618	G	A	0.225233	0.000581809	0.030618	0.00298688	23.9307	candidate	46043990	3	True	9.999000099990002e-05	9.999000099990002e-05	0.0001849815018498	0.0001027675010276	0	3		effector memory CD8-positive, alpha-beta T cell:es=-0.661:log10padj=1.498,CD4-positive, alpha-beta T cell:es=-0.515:log10padj=1.32,effector memory CD4-positive, alpha-beta T cell:es=-0.296:log10padj=1.443		effector memory CD8-positive, alpha-beta T cell:es=-0.661:log10padj=1.498,CD4-positive, alpha-beta T cell:es=-0.515:log10padj=1.32,effector memory CD4-positive, alpha-beta T cell:es=-0.296:log10padj=1.443
NEURO:17:46044551:C:T	NEURO	chr17	46044551	C	T	0.225204	0.000564115	0.0306127	0.00298725	23.917	candidate	46043990	5	True	9.999000099990002e-05	9.999000099990002e-05	0.0001849815018498	0.0001027675010276	0	5		effector memory CD8-positive, alpha-beta T cell:es=0.643:log10padj=1.379,immature natural killer cell:es=0.608:log10padj=1.439,CD4-positive, alpha-beta memory T cell:es=0.463:log10padj=1.932,central memory CD8-positive, alpha-beta T cell:es=0.425:log10padj=3.155,CD8-positive, alpha-beta memory T cell:es=0.423:log10padj=1.903		effector memory CD8-positive, alpha-beta T cell:es=0.643:log10padj=1.379,immature natural killer cell:es=0.608:log10padj=1.439,CD4-positive, alpha-beta memory T cell:es=0.463:log10padj=1.932,central memory CD8-positive, alpha-beta T cell:es=0.425:log10padj=3.155,CD8-positive, alpha-beta memory T cell:es=0.423:log10padj=1.903
NEURO:17:46059704:A:G	NEURO	chr17	46059704	A	G	0.225454	0.000550564	0.0305872	0.00298546	23.9061	candidate	46043990	24	True	9.999000099990002e-05	9.999000099990002e-05	0.0001849815018498	0.0001027675010276	0	24		KMS-11:es=2.229:log10padj=4.0,NCI-H929:es=1.316:log10padj=4.0,GM12878:es=1.149:log10padj=4.0,MM.1S:es=1.122:log10padj=4.0,T-helper 17 cell:es=1.027:log10padj=3.097,effector memory CD8-positive, alpha-beta T cell:es=1.003:log10padj=4.0,immature natural killer cell:es=0.792:log10padj=4.0,T-cell:es=0.773:log10padj=4.0,CD8-positive, alpha-beta T cell:es=0.762:log10padj=4.0,naive thymus-derived CD8-positive, alpha-beta T cell:es=0.751:log10padj=4.0,IgD-negative memory B cell:es=0.69:log10padj=1.326,natural killer cell:es=0.686:log10padj=3.699,CD4-positive, alpha-beta T cell:es=0.661:log10padj=4.0,naive thymus-derived CD4-positive, alpha-beta T cell:es=0.647:log10padj=1.674,OCI-LY3:es=0.601:log10padj=2.284,activated naive CD8-positive, alpha-beta T cell:es=0.597:log10padj=2.201,CD8-positive, alpha-beta memory T cell:es=0.586:log10padj=4.0,GM12892:es=0.584:log10padj=3.155,CD4-positive, alpha-beta memory T cell:es=0.565:log10padj=4.0,mononuclear cell:es=0.537:log10padj=1.39		KMS-11:es=2.229:log10padj=4.0,NCI-H929:es=1.316:log10padj=4.0,GM12878:es=1.149:log10padj=4.0,MM.1S:es=1.122:log10padj=4.0,T-helper 17 cell:es=1.027:log10padj=3.097,effector memory CD8-positive, alpha-beta T cell:es=1.003:log10padj=4.0,immature natural killer cell:es=0.792:log10padj=4.0,T-cell:es=0.773:log10padj=4.0,CD8-positive, alpha-beta T cell:es=0.762:log10padj=4.0,naive thymus-derived CD8-positive, alpha-beta T cell:es=0.751:log10padj=4.0,IgD-negative memory B cell:es=0.69:log10padj=1.326,natural killer cell:es=0.686:log10padj=3.699,CD4-positive, alpha-beta T cell:es=0.661:log10padj=4.0,naive thymus-derived CD4-positive, alpha-beta T cell:es=0.647:log10padj=1.674,OCI-LY3:es=0.601:log10padj=2.284,activated naive CD8-positive, alpha-beta T cell:es=0.597:log10padj=2.201,CD8-positive, alpha-beta memory T cell:es=0.586:log10padj=4.0,GM12892:es=0.584:log10padj=3.155,CD4-positive, alpha-beta memory T cell:es=0.565:log10padj=4.0,mononuclear cell:es=0.537:log10padj=1.39,memory B cell:es=0.528:log10padj=1.801,central memory CD8-positive, alpha-beta T cell:es=0.446:log10padj=3.398,peripheral blood mononuclear cell:es=0.423:log10padj=2.638,CD4-positive, CD25-positive, alpha-beta regulatory T cell:es=0.386:log10padj=1.947
NEURO:17:46013829:T:C	NEURO	chr17	46013829	T	C	0.225213	0.000537706	0.0305995	0.00298734	23.8956	candidate	46043990	9	True	9.999000099990002e-05	9.999000099990002e-05	0.0001849815018498	0.0001027675010276	0	9		placenta:es=1.45:log10padj=2.319,cingulate gyrus:es=1.14:log10padj=1.308,chorion:es=1.016:log10padj=2.456,layer of hippocampus:es=0.858:log10padj=3.699,angular gyrus:es=0.654:log10padj=1.752,dorsolateral prefrontal cortex:es=0.614:log10padj=2.678,caudate nucleus:es=0.602:log10padj=1.416,temporal lobe:es=0.572:log10padj=1.676,cerebellum:es=0.126:log10padj=3.301		placenta:es=1.45:log10padj=2.319,cingulate gyrus:es=1.14:log10padj=1.308,chorion:es=1.016:log10padj=2.456,layer of hippocampus:es=0.858:log10padj=3.699,angular gyrus:es=0.654:log10padj=1.752,dorsolateral prefrontal cortex:es=0.614:log10padj=2.678,caudate nucleus:es=0.602:log10padj=1.416,temporal lobe:es=0.572:log10padj=1.676,cerebellum:es=0.126:log10padj=3.301
NEURO:17:46071308:A:G	NEURO	chr17	46071308	A	G	0.225217	0.000527691	0.0305914	0.00298709	23.8874	candidate	46043990	1	True	9.999000099990002e-05	9.999000099990002e-05	0.0001849815018498	0.0001027675010276	0	1		HUES6:es=1.489:log10padj=2.482		HUES6:es=1.489:log10padj=2.482
NEURO:17:46072171:C:G	NEURO	chr17	46072171	C	G	0.225207	0.000527298	0.030592	0.00298717	23.887	candidate	46043990	1	True	9.999000099990002e-05	9.999000099990002e-05	0.0001849815018498	0.0001027675010276	0	1		iPS-15b:es=0.683:log10padj=1.321		iPS-15b:es=0.683:log10padj=1.321
NEURO:17:46004096:T:C	NEURO	chr17	46004096	T	C	0.225252	0.000526167	0.0305885	0.00298689	23.886	candidate	46043990	4	True	9.999000099990002e-05	9.999000099990002e-05	0.0001849815018498	0.0001027675010276	0	4		Calu3:es=-1.076:log10padj=1.717,MCF-7:es=-1.024:log10padj=1.728,testis:es=-0.169:log10padj=1.991,cerebellum:es=-0.117:log10padj=2.328		Calu3:es=-1.076:log10padj=1.717,MCF-7:es=-1.024:log10padj=1.728,testis:es=-0.169:log10padj=1.991,cerebellum:es=-0.117:log10padj=2.328
NEURO:17:46005148:T:C	NEURO	chr17	46005148	T	C	0.2252	0.000521539	0.0305903	0.00298732	23.8823	candidate	46043990	4	True	9.999000099990002e-05	9.999000099990002e-05	0.0001849815018498	0.0001027675010276	0	4		pancreas:es=-1.753:log10padj=1.775,colonic mucosa:es=-1.557:log10padj=1.604,body of pancreas:es=-0.851:log10padj=1.717,mucosa of stomach:es=-0.713:log10padj=1.848		pancreas:es=-1.753:log10padj=1.775,colonic mucosa:es=-1.557:log10padj=1.604,body of pancreas:es=-0.851:log10padj=1.717,mucosa of stomach:es=-0.713:log10padj=1.848
NEURO:17:46007310:C:T	NEURO	chr17	46007310	C	T	0.225208	0.000504071	0.0305777	0.00298707	23.8671	candidate	46043990	281	True	9.999000099990002e-05	9.999000099990002e-05	0.0001849815018498	0.0001027675010276	179	6	+DND-41:es=-10.581:log10padj=1.742,+Loucy:es=-10.519:log10padj=1.762,+aorta:es=-10.226:log10padj=2.268,-aorta:es=10.073:log10padj=1.714,-dorsolateral prefrontal cortex:es=10.07:log10padj=1.717,+thoracic aorta:es=-10.049:log10padj=2.131,-large intestine:es=9.956:log10padj=1.474,+lung:es=-9.908:log10padj=1.724,+CD4-positive, alpha-beta memory T cell:es=-9.755:log10padj=1.67,+caudate nucleus:es=-9.753:log10padj=1.745,+spleen:es=-9.751:log10padj=1.678,+H9:es=-9.63:log10padj=1.686,-left lung:es=9.624:log10padj=1.627,-kidney:es=9.599:log10padj=1.719,+OCI-LY1:es=-9.545:log10padj=1.548,+cingulate gyrus:es=-9.533:log10padj=1.731,-upper lobe of right lung:es=9.533:log10padj=1.708,+layer of hippocampus:es=-9.503:log10padj=1.728,+chorion:es=-9.491:log10padj=1.767,+effector memory CD8-positive, alpha-beta T cell:es=-9.476:log10padj=1.706	CD14-positive monocyte:es=1.051:log10padj=1.475,common myeloid progenitor, CD34-positive:es=0.664:log10padj=3.398,spleen:es=0.657:log10padj=2.092,HL-60:es=0.508:log10padj=4.0,NB4:es=0.5:log10padj=1.71,GM12891:es=0.379:log10padj=1.582	+DND-41:es=-10.581:log10padj=1.742,+Loucy:es=-10.519:log10padj=1.762,+aorta:es=-10.226:log10padj=2.268,-aorta:es=10.073:log10padj=1.714,-dorsolateral prefrontal cortex:es=10.07:log10padj=1.717,+thoracic aorta:es=-10.049:log10padj=2.131,-large intestine:es=9.956:log10padj=1.474,+lung:es=-9.908:log10padj=1.724,+CD4-positive, alpha-beta memory T cell:es=-9.755:log10padj=1.67,+caudate nucleus:es=-9.753:log10padj=1.745,+spleen:es=-9.751:log10padj=1.678,+H9:es=-9.63:log10padj=1.686,-left lung:es=9.624:log10padj=1.627,-kidney:es=9.599:log10padj=1.719,+OCI-LY1:es=-9.545:log10padj=1.548,+cingulate gyrus:es=-9.533:log10padj=1.731,-upper lobe of right lung:es=9.533:log10padj=1.708,+layer of hippocampus:es=-9.503:log10padj=1.728,+chorion:es=-9.491:log10padj=1.767,+effector memory CD8-positive, alpha-beta T cell:es=-9.476:log10padj=1.706,-mucosa of descending colon:es=9.472:log10padj=1.344,+A673:es=-9.459:log10padj=1.706,+kidney:es=-9.457:log10padj=2.276,+fibroblast of the aortic adventitia:es=-9.45:log10padj=1.914,+heart:es=-9.436:log10padj=1.932,+thyroid gland:es=-9.403:log10padj=1.767,-lung:es=9.385:log10padj=1.726,+HCT116:es=-9.369:log10padj=1.747,+left lung:es=-9.337:log10padj=2.42,+neutrophil:es=-9.334:log10padj=1.815,+uterus:es=-9.333:log10padj=2.409,-stomach:es=9.323:log10padj=1.712,-ovary:es=9.319:log10padj=1.733,-thoracic aorta:es=9.31:log10padj=1.66,-spinal cord:es=9.301:log10padj=1.759,-lower lobe of right lung:es=9.3:log10padj=1.742,+central memory CD8-positive, alpha-beta T cell:es=-9.295:log10padj=1.607,+urinary bladder:es=-9.271:log10padj=1.967,-upper lobe of left lung:es=9.267:log10padj=1.765,+cerebellum:es=-9.264:log10padj=1.788,+CD8-positive, alpha-beta T cell:es=-9.251:log10padj=1.733,+GM23338:es=-9.235:log10padj=1.662,-temporal lobe:es=9.232:log10padj=1.719,+thymus:es=-9.229:log10padj=1.726,-Calu3:es=9.22:log10padj=1.339,-spleen:es=9.219:log10padj=1.712,+small intestine:es=-9.208:log10padj=1.775,+upper lobe of right lung:es=-9.19:log10padj=1.848,+upper lobe of left lung:es=-9.164:log10padj=2.092,-CD14-positive monocyte:es=9.158:log10padj=1.51,+stomach:es=-9.155:log10padj=1.735,+osteoblast:es=-9.147:log10padj=2.301,+fibroblast of dermis:es=-9.145:log10padj=2.409,-thyroid gland:es=9.137:log10padj=1.701,+dorsolateral prefrontal cortex:es=-9.135:log10padj=1.735,+lower lobe of right lung:es=-9.134:log10padj=1.836,+endothelial cell of umbilical vein:es=-9.131:log10padj=2.066,-RWPE2:es=9.129:log10padj=1.334,+OCI-LY7:es=-9.128:log10padj=1.714,+Ishikawa:es=-9.121:log10padj=1.767,+ovary:es=-9.118:log10padj=1.914,+T-helper 17 cell:es=-9.118:log10padj=1.449,+CD4-positive, CD25-positive, alpha-beta regulatory T cell:es=-9.118:log10padj=1.74,-chorion:es=9.111:log10padj=1.71,-lower lobe of left lung:es=9.09:log10padj=1.625,+sigmoid colon:es=-9.068:log10padj=1.728,+naive thymus-derived CD4-positive, alpha-beta T cell:es=-9.056:log10padj=1.695,+spinal cord:es=-9.049:log10padj=1.684,+UCSF-4:es=-9.037:log10padj=1.745,+esophagus:es=-9.036:log10padj=1.983,+immature natural killer cell:es=-9.035:log10padj=1.712,+esophagus squamous epithelium:es=-9.032:log10padj=1.719,-uterus:es=9.018:log10padj=1.553,+angular gyrus:es=-9.001:log10padj=1.757,+neurosphere:es=-9.001:log10padj=1.701,+lower lobe of left lung:es=-8.998:log10padj=2.086,+peripheral blood mononuclear cell:es=-8.995:log10padj=1.708,+T-cell:es=-8.992:log10padj=1.646,-suprapubic skin:es=8.991:log10padj=1.538,+placenta:es=-8.975:log10padj=1.801,+mucosa of rectum:es=-8.971:log10padj=1.542,-Peyer's patch:es=8.955:log10padj=1.369,+breast epithelium:es=-8.936:log10padj=1.804,+stomach smooth muscle:es=-8.926:log10padj=1.75,-GM23338:es=8.923:log10padj=1.307,+duodenal mucosa:es=-8.914:log10padj=1.726,+muscle of leg:es=-8.912:log10padj=1.77,+transverse colon:es=-8.908:log10padj=1.695,+natural killer cell:es=-8.905:log10padj=1.532,+liver:es=-8.903:log10padj=1.936,+fibroblast of villous mesenchyme:es=-8.901:log10padj=1.777,-esophagus squamous epithelium:es=8.9:log10padj=1.678,+temporal lobe:es=-8.89:log10padj=1.699,-MCF 10A:es=8.89:log10padj=1.474,-DND-41:es=8.884:log10padj=1.394,+foreskin fibroblast:es=-8.881:log10padj=1.733,-heart:es=8.879:log10padj=1.775,+effector memory CD4-positive, alpha-beta T cell:es=-8.87:log10padj=1.55,-colonic mucosa:es=8.869:log10padj=1.319,+NB4:es=-8.859:log10padj=1.762,-tibial nerve:es=8.858:log10padj=1.52,-body of pancreas:es=8.858:log10padj=1.731,+naive thymus-derived CD8-positive, alpha-beta T cell:es=-8.854:log10padj=1.785,+gastroesophageal sphincter:es=-8.845:log10padj=1.791,-omental fat pad:es=8.828:log10padj=1.726,-fibroblast of lung:es=8.826:log10padj=1.482,+foreskin melanocyte:es=-8.823:log10padj=1.759,-pancreas:es=8.821:log10padj=1.443,+keratinocyte:es=-8.813:log10padj=1.728,-PC-9:es=8.811:log10padj=1.627,-placenta:es=8.809:log10padj=1.67,-layer of hippocampus:es=8.806:log10padj=1.724,+MCF-7:es=-8.805:log10padj=1.818,+suprapubic skin:es=-8.802:log10padj=1.813,+BLaER1:es=-8.8:log10padj=1.731,-mammary epithelial cell:es=8.795:log10padj=1.556,+mucosa of descending colon:es=-8.794:log10padj=1.724,+Peyer's patch:es=-8.788:log10padj=1.796,+memory B cell:es=-8.787:log10padj=1.426,+CD4-positive, alpha-beta T cell:es=-8.787:log10padj=1.695,+SJCRH30:es=-8.785:log10padj=1.699,+Caco-2:es=-8.767:log10padj=1.785,-testis:es=8.751:log10padj=1.472,-urinary bladder:es=8.746:log10padj=1.74,+skeletal muscle tissue:es=-8.742:log10padj=1.815,-cerebellum:es=8.737:log10padj=1.74,-breast epithelium:es=8.735:log10padj=1.757,+HL-60:es=-8.731:log10padj=1.701,-mucosa of stomach:es=8.721:log10padj=1.491,+activated naive CD8-positive, alpha-beta T cell:es=-8.708:log10padj=1.53,+CD14-positive monocyte:es=-8.708:log10padj=1.759,-keratinocyte:es=8.706:log10padj=1.75,+PC-9:es=-8.698:log10padj=1.821,+muscle of trunk:es=-8.677:log10padj=2.076,+omental fat pad:es=-8.667:log10padj=1.759,+IMR-90:es=-8.662:log10padj=1.742,+testis:es=-8.645:log10padj=1.785,-common myeloid progenitor, CD34-positive:es=8.644:log10padj=1.427,+SU-DHL-6:es=-8.641:log10padj=1.582,-prostate gland:es=8.627:log10padj=1.327,-fibroblast of the aortic adventitia:es=8.619:log10padj=1.656,+iPS-20b:es=-8.607:log10padj=1.695,-muscle of leg:es=8.602:log10padj=1.631,+Calu3:es=-8.598:log10padj=1.724,+body of pancreas:es=-8.597:log10padj=1.738,+AG04450:es=-8.591:log10padj=1.783,-endothelial cell of umbilical vein:es=8.554:log10padj=1.74,-gastroesophageal sphincter:es=8.534:log10padj=1.539,+K562:es=-8.532:log10padj=1.688,-heart left ventricle:es=8.523:log10padj=1.396,+pancreas:es=-8.509:log10padj=1.801,-thymus:es=8.508:log10padj=1.467,-right cardiac atrium:es=8.502:log10padj=1.462,+MCF 10A:es=-8.5:log10padj=1.788,+HepG2:es=-8.497:log10padj=1.738,+mesenchymal stem cell:es=-8.486:log10padj=2.398,+HUES48:es=-8.483:log10padj=1.545,+H1:es=-8.462:log10padj=1.717,-skeletal muscle tissue:es=8.454:log10padj=1.706,-fibroblast of villous mesenchyme:es=8.434:log10padj=1.455,+muscle layer of duodenum:es=-8.428:log10padj=1.728,+luminal epithelial cell of mammary gland:es=-8.404:log10padj=1.827,+common myeloid progenitor, CD34-positive:es=-8.39:log10padj=1.772,-bronchial epithelial cell:es=8.382:log10padj=1.654,+SK-N-SH:es=-8.379:log10padj=1.75,-neurosphere:es=8.364:log10padj=1.636,-right lobe of liver:es=8.357:log10padj=1.588,+fibroblast of lung:es=-8.345:log10padj=1.701,+Panc1:es=-8.314:log10padj=1.801,+prostate gland:es=-8.31:log10padj=1.807,-vagina:es=8.298:log10padj=1.594,+skeletal muscle satellite cell:es=-8.281:log10padj=1.69,+coronary artery:es=-8.281:log10padj=1.815,+mononuclear cell:es=-8.278:log10padj=2.155,+tibial nerve:es=-8.278:log10padj=1.688,+muscle layer of colon:es=-8.26:log10padj=1.728,+subcutaneous abdominal adipose tissue:es=-8.252:log10padj=1.91,-foreskin fibroblast:es=8.248:log10padj=1.35,+A549:es=-8.246:log10padj=1.755,+mammary epithelial cell:es=-8.234:log10padj=1.721,-skeletal muscle satellite cell:es=8.228:log10padj=1.611,-Ishikawa:es=8.217:log10padj=1.482,+adrenal gland:es=-8.215:log10padj=1.714,+CD8-positive, alpha-beta memory T cell:es=-8.21:log10padj=1.708,+IgD-negative memory B cell:es=-8.187:log10padj=1.346,-muscle layer of duodenum:es=8.182:log10padj=1.57,-UCSF-4:es=8.169:log10padj=1.499,-small intestine:es=8.161:log10padj=1.752,-angular gyrus:es=8.16:log10padj=1.767,-parathyroid adenoma:es=8.144:log10padj=1.48,+Karpas-422:es=-8.087:log10padj=1.577,-osteoblast:es=8.081:log10padj=1.815,-esophagus muscularis mucosa:es=8.061:log10padj=1.311,+fibroblast of breast:es=-8.041:log10padj=1.724,-cingulate gyrus:es=8.03:log10padj=1.735,+heart left ventricle:es=-8.008:log10padj=2.081,+large intestine:es=-8.005:log10padj=2.051,+GM12878:es=-8.004:log10padj=1.77,-A549:es=8.002:log10padj=1.333,+colonic mucosa:es=-7.996:log10padj=1.759,-duodenal mucosa:es=7.995:log10padj=1.646,+HUES6:es=-7.989:log10padj=1.472,-foreskin melanocyte:es=7.978:log10padj=1.461,+bronchial epithelial cell:es=-7.967:log10padj=1.686,-liver:es=7.956:log10padj=1.686,-fibroblast of dermis:es=7.953:log10padj=1.684,+esophagus muscularis mucosa:es=-7.884:log10padj=1.801,+HEK293T:es=-7.878:log10padj=1.726,+myoepithelial cell of mammary gland:es=-7.856:log10padj=1.757,+parathyroid adenoma:es=-7.842:log10padj=1.44,-GM12878:es=7.835:log10padj=1.36,-coronary artery:es=7.832:log10padj=1.66,+SJSA1:es=-7.826:log10padj=1.666,-mesenchymal stem cell:es=7.82:log10padj=1.752,+SK-N-MC:es=-7.8:log10padj=1.311,-Loucy:es=7.798:log10padj=1.382,+right cardiac atrium:es=-7.796:log10padj=1.706,+GM12891:es=-7.794:log10padj=1.775,+ACC112:es=-7.756:log10padj=1.759,+GM12892:es=-7.755:log10padj=1.747,+RWPE2:es=-7.742:log10padj=1.728,+endocrine pancreas:es=-7.722:log10padj=1.616,-transverse colon:es=7.698:log10padj=1.717,+rectal smooth muscle tissue:es=-7.694:log10padj=1.52,-luminal epithelial cell of mammary gland:es=7.682:log10padj=1.682,-endocrine pancreas:es=7.65:log10padj=1.401,+germinal matrix:es=-7.624:log10padj=1.752,-neutrophil:es=7.617:log10padj=1.582,-subcutaneous abdominal adipose tissue:es=7.604:log10padj=1.783,+foreskin keratinocyte:es=-7.604:log10padj=1.438,+BJ:es=-7.602:log10padj=1.708,+DOHH2:es=-7.56:log10padj=1.417,-caudate nucleus:es=7.555:log10padj=1.74,-ACC112:es=7.511:log10padj=1.308,+PFSK-1:es=-7.466:log10padj=1.775,+HAP-1:es=-7.433:log10padj=1.5,+tibial artery:es=-7.371:log10padj=2.187,+lower leg skin:es=-7.357:log10padj=1.719,+right lobe of liver:es=-7.33:log10padj=1.697,-HEK293T:es=7.219:log10padj=1.714,-tibial artery:es=7.159:log10padj=1.426,+mucosa of stomach:es=-7.146:log10padj=1.703,+NT2-D1:es=-7.126:log10padj=1.765,+heart right ventricle:es=-7.119:log10padj=1.979,-mononuclear cell:es=7.099:log10padj=1.728,+BE2C:es=-7.064:log10padj=1.614,-esophagus:es=7.04:log10padj=1.69,-stomach smooth muscle:es=7.006:log10padj=1.731,+KMS-11:es=-6.968:log10padj=1.327,-muscle layer of colon:es=6.968:log10padj=1.757,+gastrocnemius medialis:es=-6.965:log10padj=1.738,+left ventricle myocardium inferior:es=-6.907:log10padj=1.848,+vagina:es=-6.903:log10padj=1.315,+SK-MEL-5:es=-6.864:log10padj=1.359,-myoepithelial cell of mammary gland:es=6.763:log10padj=1.478,+NCI-H929:es=-6.752:log10padj=1.353,+brain:es=-6.702:log10padj=1.755,+H7:es=-6.658:log10padj=1.697,+PC-3:es=-6.606:log10padj=1.527,+HEK293:es=-6.552:log10padj=1.733,+right atrium auricular region:es=-6.524:log10padj=2.377,+brain microvascular endothelial cell:es=-6.521:log10padj=1.724,+substantia nigra:es=-6.416:log10padj=1.708,-muscle of trunk:es=6.37:log10padj=1.629,+amnion:es=-6.347:log10padj=1.759,+HFFc6:es=-6.328:log10padj=1.706,+HUES64:es=-6.153:log10padj=1.407,+psoas muscle:es=-5.948:log10padj=1.775,+kidney epithelial cell:es=-5.771:log10padj=1.424,+skeletal muscle myoblast:es=-5.674:log10padj=1.386,+WTC11:es=-5.581:log10padj=1.762,+iPS DF 19.11:es=-4.997:log10padj=1.371,+GM23248:es=-4.788:log10padj=1.595,+ascending aorta:es=-3.137:log10padj=1.775,+astrocyte:es=-2.181:log10padj=1.35	CD14-positive monocyte:es=1.051:log10padj=1.475,common myeloid progenitor, CD34-positive:es=0.664:log10padj=3.398,spleen:es=0.657:log10padj=2.092,HL-60:es=0.508:log10padj=4.0,NB4:es=0.5:log10padj=1.71,GM12891:es=0.379:log10padj=1.582
NEURO:17:46073114:A:T	NEURO	chr17	46073114	A	T	0.225223	0.000499806	0.0305754	0.00298709	23.8632	candidate	46043990	2	True	9.999000099990002e-05	9.999000099990002e-05	0.0001849815018498	0.0001027675010276	0	2		immature natural killer cell:es=0.597:log10padj=1.305,naive thymus-derived CD8-positive, alpha-beta T cell:es=0.574:log10padj=1.507		immature natural killer cell:es=0.597:log10padj=1.305,naive thymus-derived CD8-positive, alpha-beta T cell:es=0.574:log10padj=1.507
NEURO:17:46072082:C:G	NEURO	chr17	46072082	C	G	0.225133	0.000497819	0.0305731	0.00298698	23.8616	candidate	46043990	2	True	9.999000099990002e-05	9.999000099990002e-05	0.0001849815018498	0.0001027675010276	0	2		GM23338:es=-2.299:log10padj=2.398,WTC11:es=-0.721:log10padj=1.731		GM23338:es=-2.299:log10padj=2.398,WTC11:es=-0.721:log10padj=1.731
NEURO:17:46082483:T:C	NEURO	chr17	46082483	T	C	0.225218	0.000491223	0.0305706	0.00298712	23.8557	candidate	46043990	14	True	9.999000099990002e-05	9.999000099990002e-05	0.0001849815018498	0.0001027675010276	0	14		T-helper 17 cell:es=1.014:log10padj=2.921,T-cell:es=0.953:log10padj=4.0,naive thymus-derived CD8-positive, alpha-beta T cell:es=0.914:log10padj=4.0,effector memory CD8-positive, alpha-beta T cell:es=0.912:log10padj=4.0,natural killer cell:es=0.744:log10padj=3.699,immature natural killer cell:es=0.728:log10padj=3.155,CD4-positive, alpha-beta T cell:es=0.715:log10padj=4.0,CD8-positive, alpha-beta T cell:es=0.7:log10padj=4.0,activated naive CD8-positive, alpha-beta T cell:es=0.697:log10padj=4.0,naive thymus-derived CD4-positive, alpha-beta T cell:es=0.66:log10padj=1.765,CD4-positive, alpha-beta memory T cell:es=0.607:log10padj=4.0,CD8-positive, alpha-beta memory T cell:es=0.487:log10padj=3.398,central memory CD8-positive, alpha-beta T cell:es=0.414:log10padj=2.824,CD4-positive, CD25-positive, alpha-beta regulatory T cell:es=0.354:log10padj=1.338		T-helper 17 cell:es=1.014:log10padj=2.921,T-cell:es=0.953:log10padj=4.0,naive thymus-derived CD8-positive, alpha-beta T cell:es=0.914:log10padj=4.0,effector memory CD8-positive, alpha-beta T cell:es=0.912:log10padj=4.0,natural killer cell:es=0.744:log10padj=3.699,immature natural killer cell:es=0.728:log10padj=3.155,CD4-positive, alpha-beta T cell:es=0.715:log10padj=4.0,CD8-positive, alpha-beta T cell:es=0.7:log10padj=4.0,activated naive CD8-positive, alpha-beta T cell:es=0.697:log10padj=4.0,naive thymus-derived CD4-positive, alpha-beta T cell:es=0.66:log10padj=1.765,CD4-positive, alpha-beta memory T cell:es=0.607:log10padj=4.0,CD8-positive, alpha-beta memory T cell:es=0.487:log10padj=3.398,central memory CD8-positive, alpha-beta T cell:es=0.414:log10padj=2.824,CD4-positive, CD25-positive, alpha-beta regulatory T cell:es=0.354:log10padj=1.338
NEURO:17:46005162:A:T	NEURO	chr17	46005162	A	T	0.225206	0.000470611	0.0305598	0.0029873	23.8366	candidate	46043990	9	True	9.999000099990002e-05	9.999000099990002e-05	0.0001849815018498	0.0001027675010276	0	9		colonic mucosa:es=2.491:log10padj=4.0,large intestine:es=2.216:log10padj=4.0,mucosa of descending colon:es=1.925:log10padj=4.0,small intestine:es=1.661:log10padj=3.097,mucosa of rectum:es=1.271:log10padj=4.0,duodenal mucosa:es=1.252:log10padj=3.097,transverse colon:es=1.172:log10padj=2.585,mucosa of stomach:es=1.045:log10padj=4.0,Peyer's patch:es=0.263:log10padj=2.131		colonic mucosa:es=2.491:log10padj=4.0,large intestine:es=2.216:log10padj=4.0,mucosa of descending colon:es=1.925:log10padj=4.0,small intestine:es=1.661:log10padj=3.097,mucosa of rectum:es=1.271:log10padj=4.0,duodenal mucosa:es=1.252:log10padj=3.097,transverse colon:es=1.172:log10padj=2.585,mucosa of stomach:es=1.045:log10padj=4.0,Peyer's patch:es=0.263:log10padj=2.131
NEURO:17:46004161:T:C	NEURO	chr17	46004161	T	C	0.225205	0.000467424	0.030558	0.00298732	23.8336	candidate	46043990	10	True	9.999000099990002e-05	9.999000099990002e-05	0.0001849815018498	0.0001027675010276	0	10		mucosa of rectum:es=-0.697:log10padj=1.428,stomach:es=-0.525:log10padj=4.0,suprapubic skin:es=-0.412:log10padj=1.684,urinary bladder:es=-0.328:log10padj=1.699,lung:es=-0.315:log10padj=2.523,tibial nerve:es=-0.186:log10padj=4.0,testis:es=-0.18:log10padj=2.721,right atrium auricular region:es=-0.145:log10padj=1.604,prostate gland:es=-0.136:log10padj=1.574,cerebellum:es=-0.122:log10padj=3.097		mucosa of rectum:es=-0.697:log10padj=1.428,stomach:es=-0.525:log10padj=4.0,suprapubic skin:es=-0.412:log10padj=1.684,urinary bladder:es=-0.328:log10padj=1.699,lung:es=-0.315:log10padj=2.523,tibial nerve:es=-0.186:log10padj=4.0,testis:es=-0.18:log10padj=2.721,right atrium auricular region:es=-0.145:log10padj=1.604,prostate gland:es=-0.136:log10padj=1.574,cerebellum:es=-0.122:log10padj=3.097
NEURO:17:46047169:T:C	NEURO	chr17	46047169	T	C	0.225221	0.000462449	0.0305529	0.00298713	23.8289	candidate	46043990	13	True	9.999000099990002e-05	9.999000099990002e-05	0.0001849815018498	0.0001027675010276	0	13		right lobe of liver:es=-3.208:log10padj=3.699,H7:es=2.514:log10padj=2.523,GM23338:es=2.376:log10padj=2.638,liver:es=-2.364:log10padj=4.0,Caco-2:es=2.134:log10padj=2.482,NT2-D1:es=1.559:log10padj=4.0,SK-MEL-5:es=1.267:log10padj=1.467,MCF-7:es=1.04:log10padj=1.699,H1:es=0.965:log10padj=4.0,WERI-Rb-1:es=0.847:log10padj=2.62,OCI-LY3:es=0.571:log10padj=1.793,iPS DF 19.11:es=0.527:log10padj=3.398,iPS DF 6.9:es=0.31:log10padj=2.959		right lobe of liver:es=-3.208:log10padj=3.699,H7:es=2.514:log10padj=2.523,GM23338:es=2.376:log10padj=2.638,liver:es=-2.364:log10padj=4.0,Caco-2:es=2.134:log10padj=2.482,NT2-D1:es=1.559:log10padj=4.0,SK-MEL-5:es=1.267:log10padj=1.467,MCF-7:es=1.04:log10padj=1.699,H1:es=0.965:log10padj=4.0,WERI-Rb-1:es=0.847:log10padj=2.62,OCI-LY3:es=0.571:log10padj=1.793,iPS DF 19.11:es=0.527:log10padj=3.398,iPS DF 6.9:es=0.31:log10padj=2.959
NEURO:17:45992474:G:A	NEURO	chr17	45992474	G	A	0.22522	0.000460852	0.0305528	0.00298722	23.8274	candidate	46043990	5	True	9.999000099990002e-05	9.999000099990002e-05	0.0001849815018498	0.0001027675010276	0	5		BE2C:es=1.262:log10padj=3.699,NT2-D1:es=1.24:log10padj=2.678,BLaER1:es=1.18:log10padj=1.302,WERI-Rb-1:es=1.111:log10padj=4.0,H1:es=0.977:log10padj=4.0		BE2C:es=1.262:log10padj=3.699,NT2-D1:es=1.24:log10padj=2.678,BLaER1:es=1.18:log10padj=1.302,WERI-Rb-1:es=1.111:log10padj=4.0,H1:es=0.977:log10padj=4.0
NEURO:17:46035272:T:C	NEURO	chr17	46035272	T	C	0.225215	0.00045866	0.0305517	0.00298725	23.8253	candidate	46043990	24	True	9.999000099990002e-05	9.999000099990002e-05	0.0001849815018498	0.0001027675010276	0	24		effector memory CD8-positive, alpha-beta T cell:es=1.571:log10padj=4.0,immature natural killer cell:es=1.379:log10padj=4.0,T-helper 17 cell:es=1.317:log10padj=4.0,T-cell:es=1.237:log10padj=4.0,natural killer cell:es=1.212:log10padj=4.0,naive thymus-derived CD8-positive, alpha-beta T cell:es=1.196:log10padj=4.0,CD8-positive, alpha-beta T cell:es=1.152:log10padj=4.0,central memory CD8-positive, alpha-beta T cell:es=1.099:log10padj=4.0,CD4-positive, alpha-beta T cell:es=1.09:log10padj=4.0,CD8-positive, alpha-beta memory T cell:es=1.028:log10padj=4.0,CD4-positive, alpha-beta memory T cell:es=0.978:log10padj=4.0,naive thymus-derived CD4-positive, alpha-beta T cell:es=0.899:log10padj=4.0,activated naive CD8-positive, alpha-beta T cell:es=0.853:log10padj=4.0,NCI-H929:es=0.83:log10padj=2.602,effector memory CD4-positive, alpha-beta T cell:es=0.694:log10padj=4.0,CD4-positive, CD25-positive, alpha-beta regulatory T cell:es=0.658:log10padj=4.0,peripheral blood mononuclear cell:es=0.649:log10padj=4.0,memory B cell:es=0.607:log10padj=3.222,mononuclear cell:es=0.579:log10padj=1.851,GM12892:es=0.572:log10padj=2.886		effector memory CD8-positive, alpha-beta T cell:es=1.571:log10padj=4.0,immature natural killer cell:es=1.379:log10padj=4.0,T-helper 17 cell:es=1.317:log10padj=4.0,T-cell:es=1.237:log10padj=4.0,natural killer cell:es=1.212:log10padj=4.0,naive thymus-derived CD8-positive, alpha-beta T cell:es=1.196:log10padj=4.0,CD8-positive, alpha-beta T cell:es=1.152:log10padj=4.0,central memory CD8-positive, alpha-beta T cell:es=1.099:log10padj=4.0,CD4-positive, alpha-beta T cell:es=1.09:log10padj=4.0,CD8-positive, alpha-beta memory T cell:es=1.028:log10padj=4.0,CD4-positive, alpha-beta memory T cell:es=0.978:log10padj=4.0,naive thymus-derived CD4-positive, alpha-beta T cell:es=0.899:log10padj=4.0,activated naive CD8-positive, alpha-beta T cell:es=0.853:log10padj=4.0,NCI-H929:es=0.83:log10padj=2.602,effector memory CD4-positive, alpha-beta T cell:es=0.694:log10padj=4.0,CD4-positive, CD25-positive, alpha-beta regulatory T cell:es=0.658:log10padj=4.0,peripheral blood mononuclear cell:es=0.649:log10padj=4.0,memory B cell:es=0.607:log10padj=3.222,mononuclear cell:es=0.579:log10padj=1.851,GM12892:es=0.572:log10padj=2.886,naive B cell:es=0.46:log10padj=2.149,GM12891:es=0.459:log10padj=4.0,B cell:es=0.435:log10padj=2.061,thymus:es=0.323:log10padj=1.78
NEURO:17:46078801:G:A	NEURO	chr17	46078801	G	A	0.225222	0.000458081	0.0305501	0.00298713	23.8248	candidate	46043990	16	True	9.999000099990002e-05	9.999000099990002e-05	0.0001849815018498	0.0001027675010276	0	16		Caco-2:es=-2.651:log10padj=4.0,right lobe of liver:es=-2.619:log10padj=1.714,colonic mucosa:es=-2.396:log10padj=4.0,large intestine:es=-2.129:log10padj=4.0,mucosa of descending colon:es=-2.06:log10padj=4.0,pancreas:es=-1.851:log10padj=1.987,lower lobe of left lung:es=-1.595:log10padj=2.046,small intestine:es=-1.543:log10padj=2.796,K562:es=-1.326:log10padj=2.469,liver:es=-1.305:log10padj=2.796,duodenal mucosa:es=-1.269:log10padj=3.097,upper lobe of right lung:es=-1.2:log10padj=1.554,transverse colon:es=-0.959:log10padj=1.585,body of pancreas:es=-0.895:log10padj=1.78,mucosa of stomach:es=-0.89:log10padj=4.0,mucosa of rectum:es=-0.704:log10padj=1.532		Caco-2:es=-2.651:log10padj=4.0,right lobe of liver:es=-2.619:log10padj=1.714,colonic mucosa:es=-2.396:log10padj=4.0,large intestine:es=-2.129:log10padj=4.0,mucosa of descending colon:es=-2.06:log10padj=4.0,pancreas:es=-1.851:log10padj=1.987,lower lobe of left lung:es=-1.595:log10padj=2.046,small intestine:es=-1.543:log10padj=2.796,K562:es=-1.326:log10padj=2.469,liver:es=-1.305:log10padj=2.796,duodenal mucosa:es=-1.269:log10padj=3.097,upper lobe of right lung:es=-1.2:log10padj=1.554,transverse colon:es=-0.959:log10padj=1.585,body of pancreas:es=-0.895:log10padj=1.78,mucosa of stomach:es=-0.89:log10padj=4.0,mucosa of rectum:es=-0.704:log10padj=1.532
NEURO:17:46088069:C:T	NEURO	chr17	46088069	C	T	0.225148	0.000443728	0.030545	0.00298755	23.8106	candidate	46043990	11	True	9.999000099990002e-05	9.999000099990002e-05	0.0001849815018498	0.0001027675010276	0	11		right cardiac atrium:es=2.223:log10padj=2.569,heart right ventricle:es=2.174:log10padj=2.77,gastrocnemius medialis:es=2.031:log10padj=1.765,lower lobe of left lung:es=1.656:log10padj=2.456,upper lobe of right lung:es=1.39:log10padj=2.796,liver:es=1.266:log10padj=1.83,heart left ventricle:es=1.227:log10padj=2.201,upper lobe of left lung:es=1.193:log10padj=1.762,left ventricle myocardium inferior:es=1.084:log10padj=1.793,CD14-positive monocyte:es=1.074:log10padj=1.611,lower lobe of right lung:es=1.011:log10padj=1.767		right cardiac atrium:es=2.223:log10padj=2.569,heart right ventricle:es=2.174:log10padj=2.77,gastrocnemius medialis:es=2.031:log10padj=1.765,lower lobe of left lung:es=1.656:log10padj=2.456,upper lobe of right lung:es=1.39:log10padj=2.796,liver:es=1.266:log10padj=1.83,heart left ventricle:es=1.227:log10padj=2.201,upper lobe of left lung:es=1.193:log10padj=1.762,left ventricle myocardium inferior:es=1.084:log10padj=1.793,CD14-positive monocyte:es=1.074:log10padj=1.611,lower lobe of right lung:es=1.011:log10padj=1.767
NEURO:17:46026250:C:T	NEURO	chr17	46026250	C	T	0.225119	0.000436932	0.030543	0.0029878	23.8038	candidate	46043990	9	True	9.999000099990002e-05	9.999000099990002e-05	0.0001849815018498	0.0001027675010276	0	9		OCI-LY7:es=-1.748:log10padj=2.602,DOHH2:es=-1.54:log10padj=3.699,IgD-negative memory B cell:es=-0.995:log10padj=4.0,memory B cell:es=-0.87:log10padj=4.0,SU-DHL-6:es=-0.859:log10padj=1.367,GM12892:es=-0.745:log10padj=4.0,naive B cell:es=-0.739:log10padj=4.0,B cell:es=-0.582:log10padj=4.0,GM12891:es=-0.392:log10padj=1.801		OCI-LY7:es=-1.748:log10padj=2.602,DOHH2:es=-1.54:log10padj=3.699,IgD-negative memory B cell:es=-0.995:log10padj=4.0,memory B cell:es=-0.87:log10padj=4.0,SU-DHL-6:es=-0.859:log10padj=1.367,GM12892:es=-0.745:log10padj=4.0,naive B cell:es=-0.739:log10padj=4.0,B cell:es=-0.582:log10padj=4.0,GM12891:es=-0.392:log10padj=1.801
NEURO:17:46005237:A:C	NEURO	chr17	46005237	A	C	0.225233	0.000365959	0.0304846	0.00298721	23.7253	candidate	46043990	545	True	9.999000099990002e-05	9.999000099990002e-05	0.0001849815018498	0.0001027675010276	191	171	-dorsolateral prefrontal cortex:es=-21.637:log10padj=4.0,+cerebellum:es=20.935:log10padj=4.0,+cingulate gyrus:es=20.726:log10padj=4.0,+temporal lobe:es=20.543:log10padj=4.0,+dorsolateral prefrontal cortex:es=20.327:log10padj=4.0,+fibroblast of the aortic adventitia:es=19.933:log10padj=4.0,+spinal cord:es=19.603:log10padj=4.0,+foreskin fibroblast:es=19.602:log10padj=4.0,+neurosphere:es=19.564:log10padj=4.0,+fibroblast of dermis:es=19.381:log10padj=4.0,+layer of hippocampus:es=19.156:log10padj=4.0,-cerebellum:es=-19.093:log10padj=4.0,+stomach:es=19.036:log10padj=4.0,+angular gyrus:es=18.768:log10padj=4.0,+caudate nucleus:es=18.712:log10padj=4.0,-temporal lobe:es=-18.668:log10padj=4.0,+HCT116:es=18.662:log10padj=4.0,+A673:es=18.588:log10padj=4.0,+HepG2:es=18.568:log10padj=4.0,+osteoblast:es=18.396:log10padj=4.0	colonic mucosa:es=10.358:log10padj=4.0,large intestine:es=10.018:log10padj=4.0,mucosa of descending colon:es=9.456:log10padj=4.0,right lobe of liver:es=9.278:log10padj=4.0,lower lobe of left lung:es=8.275:log10padj=4.0,small intestine:es=7.628:log10padj=4.0,Caco-2:es=7.192:log10padj=4.0,HepG2:es=7.036:log10padj=4.0,neutrophil:es=6.975:log10padj=4.0,pancreas:es=6.866:log10padj=4.0,upper lobe of right lung:es=6.506:log10padj=4.0,duodenal mucosa:es=6.443:log10padj=4.0,left lung:es=6.379:log10padj=4.0,mucosa of rectum:es=5.707:log10padj=4.0,adrenal gland:es=5.532:log10padj=4.0,lower lobe of right lung:es=5.306:log10padj=4.0,PC-9:es=5.287:log10padj=4.0,H7:es=5.27:log10padj=4.0,CD14-positive monocyte:es=5.24:log10padj=4.0,liver:es=5.13:log10padj=4.0	-dorsolateral prefrontal cortex:es=-21.637:log10padj=4.0,+cerebellum:es=20.935:log10padj=4.0,+cingulate gyrus:es=20.726:log10padj=4.0,+temporal lobe:es=20.543:log10padj=4.0,+dorsolateral prefrontal cortex:es=20.327:log10padj=4.0,+fibroblast of the aortic adventitia:es=19.933:log10padj=4.0,+spinal cord:es=19.603:log10padj=4.0,+foreskin fibroblast:es=19.602:log10padj=4.0,+neurosphere:es=19.564:log10padj=4.0,+fibroblast of dermis:es=19.381:log10padj=4.0,+layer of hippocampus:es=19.156:log10padj=4.0,-cerebellum:es=-19.093:log10padj=4.0,+stomach:es=19.036:log10padj=4.0,+angular gyrus:es=18.768:log10padj=4.0,+caudate nucleus:es=18.712:log10padj=4.0,-temporal lobe:es=-18.668:log10padj=4.0,+HCT116:es=18.662:log10padj=4.0,+A673:es=18.588:log10padj=4.0,+HepG2:es=18.568:log10padj=4.0,+osteoblast:es=18.396:log10padj=4.0,+GM23338:es=18.167:log10padj=4.0,+lung:es=18.164:log10padj=4.0,+large intestine:es=18.13:log10padj=4.0,+Ishikawa:es=18.035:log10padj=4.0,-layer of hippocampus:es=-17.806:log10padj=4.0,-spinal cord:es=-17.799:log10padj=4.0,+urinary bladder:es=17.778:log10padj=4.0,-cingulate gyrus:es=-17.646:log10padj=4.0,+pancreas:es=17.589:log10padj=4.0,+aorta:es=17.559:log10padj=4.0,+fibroblast of lung:es=17.549:log10padj=4.0,+UCSF-4:es=17.54:log10padj=4.0,+kidney:es=17.497:log10padj=4.0,+germinal matrix:es=17.487:log10padj=4.0,+testis:es=17.351:log10padj=4.0,+Calu3:es=17.341:log10padj=4.0,-neurosphere:es=-17.201:log10padj=4.0,+mesenchymal stem cell:es=17.198:log10padj=4.0,+sigmoid colon:es=17.099:log10padj=4.0,+small intestine:es=17.063:log10padj=4.0,+mucosa of descending colon:es=16.958:log10padj=4.0,-angular gyrus:es=-16.946:log10padj=4.0,-caudate nucleus:es=-16.861:log10padj=4.0,+IMR-90:es=16.778:log10padj=4.0,+brain:es=16.744:log10padj=4.0,+H9:es=16.693:log10padj=4.0,+liver:es=16.643:log10padj=4.0,+fibroblast of villous mesenchyme:es=16.45:log10padj=4.0,+breast epithelium:es=16.217:log10padj=4.0,+Panc1:es=16.196:log10padj=4.0,+transverse colon:es=16.127:log10padj=4.0,+ovary:es=15.979:log10padj=4.0,+Caco-2:es=15.978:log10padj=4.0,+thoracic aorta:es=15.97:log10padj=4.0,+prostate gland:es=15.911:log10padj=4.0,-aorta:es=-15.907:log10padj=4.0,+body of pancreas:es=15.855:log10padj=4.0,+left lung:es=15.833:log10padj=4.0,+foreskin melanocyte:es=15.804:log10padj=4.0,+AG04450:es=15.711:log10padj=4.0,+heart:es=15.697:log10padj=4.0,-uterus:es=-15.68:log10padj=4.0,+thyroid gland:es=15.667:log10padj=4.0,+endothelial cell of umbilical vein:es=15.653:log10padj=4.0,+SK-N-SH:es=15.597:log10padj=4.0,+fibroblast of breast:es=15.544:log10padj=4.0,+PFSK-1:es=15.524:log10padj=4.0,+duodenal mucosa:es=15.521:log10padj=4.0,+MCF-7:es=15.469:log10padj=4.0,+spleen:es=15.468:log10padj=4.0,-testis:es=-15.462:log10padj=4.0,+upper lobe of left lung:es=15.448:log10padj=4.0,+keratinocyte:es=15.426:log10padj=4.0,+tibial nerve:es=15.418:log10padj=4.0,+uterus:es=15.36:log10padj=4.0,+endocrine pancreas:es=15.336:log10padj=4.0,+iPS-20b:es=15.266:log10padj=4.0,+lower lobe of right lung:es=15.232:log10padj=4.0,-heart:es=-15.218:log10padj=4.0,+mucosa of rectum:es=15.199:log10padj=4.0,+lower lobe of left lung:es=15.19:log10padj=4.0,+upper lobe of right lung:es=15.186:log10padj=4.0,-muscle of leg:es=-15.126:log10padj=4.0,-germinal matrix:es=-15.101:log10padj=4.0,+adrenal gland:es=15.058:log10padj=4.0,-ovary:es=-14.956:log10padj=4.0,+PC-9:es=14.867:log10padj=4.0,+colonic mucosa:es=14.839:log10padj=4.0,+muscle of leg:es=14.831:log10padj=4.0,-kidney:es=-14.788:log10padj=4.0,+HUES48:es=14.761:log10padj=4.0,+MCF 10A:es=14.721:log10padj=4.0,+BE2C:es=14.699:log10padj=4.0,+Peyer's patch:es=14.674:log10padj=4.0,+gastroesophageal sphincter:es=14.659:log10padj=4.0,-stomach:es=-14.614:log10padj=4.0,+A549:es=14.609:log10padj=4.0,+SK-N-MC:es=14.57:log10padj=4.0,+esophagus squamous epithelium:es=14.487:log10padj=4.0,+BJ:es=14.388:log10padj=4.0,+muscle of trunk:es=14.215:log10padj=4.0,-thoracic aorta:es=-14.207:log10padj=4.0,+substantia nigra:es=14.163:log10padj=4.0,+RWPE2:es=14.155:log10padj=4.0,+mammary epithelial cell:es=14.13:log10padj=4.0,+NT2-D1:es=14.115:log10padj=4.0,+Loucy:es=14.095:log10padj=3.699,-B cell:es=-14.076:log10padj=4.0,-large intestine:es=-14.05:log10padj=4.0,+DND-41:es=13.971:log10padj=3.699,+omental fat pad:es=13.918:log10padj=4.0,+right lobe of liver:es=13.913:log10padj=4.0,+chorion:es=13.901:log10padj=4.0,+suprapubic skin:es=13.897:log10padj=4.0,+H1:es=13.852:log10padj=4.0,-spleen:es=-13.826:log10padj=4.0,+skeletal muscle satellite cell:es=13.813:log10padj=4.0,+thymus:es=13.8:log10padj=4.0,-urinary bladder:es=-13.765:log10padj=4.0,+muscle layer of duodenum:es=13.755:log10padj=4.0,+HUES6:es=13.721:log10padj=4.0,-lung:es=-13.643:log10padj=4.0,-brain:es=-13.634:log10padj=4.0,+B cell:es=13.629:log10padj=3.523,-substantia nigra:es=-13.624:log10padj=4.0,+bronchial epithelial cell:es=13.538:log10padj=4.0,+luminal epithelial cell of mammary gland:es=13.507:log10padj=4.0,+SJCRH30:es=13.504:log10padj=4.0,-right cardiac atrium:es=-13.498:log10padj=4.0,+skeletal muscle tissue:es=13.47:log10padj=4.0,-heart left ventricle:es=-13.422:log10padj=4.0,-skeletal muscle tissue:es=-13.41:log10padj=4.0,-naive thymus-derived CD8-positive, alpha-beta T cell:es=-13.362:log10padj=4.0,-DOHH2:es=-13.288:log10padj=1.688,-muscle of trunk:es=-13.28:log10padj=4.0,+heart left ventricle:es=13.266:log10padj=4.0,-memory B cell:es=-13.242:log10padj=3.699,+ACC112:es=13.238:log10padj=4.0,-thyroid gland:es=-13.211:log10padj=4.0,-breast epithelium:es=-13.14:log10padj=4.0,-CD4-positive, alpha-beta memory T cell:es=-13.12:log10padj=3.699,+iPS-18a:es=13.116:log10padj=4.0,+coronary artery:es=13.111:log10padj=4.0,+BLaER1:es=13.109:log10padj=3.699,-tibial nerve:es=-13.104:log10padj=4.0,+memory B cell:es=13.092:log10padj=4.0,+esophagus:es=13.088:log10padj=4.0,+foreskin keratinocyte:es=13.029:log10padj=4.0,+neutrophil:es=13.019:log10padj=4.0,+right cardiac atrium:es=13.003:log10padj=4.0,+CD4-positive, alpha-beta memory T cell:es=12.953:log10padj=3.699,+stomach smooth muscle:es=12.9:log10padj=4.0,+HeLa-S3:es=12.887:log10padj=4.0,+OCI-LY7:es=12.868:log10padj=4.0,-A673:es=-12.854:log10padj=3.699,+placenta:es=12.803:log10padj=4.0,+H7:es=12.734:log10padj=4.0,-sigmoid colon:es=-12.633:log10padj=4.0,-gastrocnemius medialis:es=-12.623:log10padj=4.0,-OCI-LY7:es=-12.597:log10padj=3.301,-coronary artery:es=-12.589:log10padj=4.0,+SJSA1:es=12.588:log10padj=4.0,-left lung:es=-12.579:log10padj=3.398,+mucosa of stomach:es=12.556:log10padj=4.0,+T-helper 17 cell:es=12.538:log10padj=4.0,-pancreas:es=-12.508:log10padj=4.0,-heart right ventricle:es=-12.502:log10padj=4.0,-UCSF-4:es=-12.468:log10padj=4.0,+HFFc6:es=12.451:log10padj=4.0,-left ventricle myocardium inferior:es=-12.447:log10padj=4.0,-liver:es=-12.429:log10padj=4.0,+HEK293T:es=12.404:log10padj=4.0,+HAP-1:es=12.4:log10padj=4.0,+lower leg skin:es=12.369:log10padj=4.0,+subcutaneous abdominal adipose tissue:es=12.325:log10padj=4.0,+myoepithelial cell of mammary gland:es=12.283:log10padj=4.0,-upper lobe of left lung:es=-12.265:log10padj=4.0,+HL-60:es=12.248:log10padj=4.0,+naive B cell:es=12.24:log10padj=4.0,+esophagus muscularis mucosa:es=12.234:log10padj=4.0,-T-cell:es=-12.234:log10padj=4.0,-muscle layer of duodenum:es=-12.232:log10padj=4.0,+natural killer cell:es=12.194:log10padj=4.0,+CD8-positive, alpha-beta T cell:es=12.177:log10padj=4.0,+HEK293:es=12.166:log10padj=4.0,+SK-MEL-5:es=12.155:log10padj=4.0,-GM23338:es=-12.149:log10padj=3.699,+tibial artery:es=12.13:log10padj=4.0,-body of pancreas:es=-12.125:log10padj=4.0,-naive B cell:es=-12.104:log10padj=2.658,-lower lobe of left lung:es=-12.088:log10padj=3.699,-suprapubic skin:es=-12.087:log10padj=3.699,+effector memory CD8-positive, alpha-beta T cell:es=12.082:log10padj=3.523,-lower lobe of right lung:es=-12.082:log10padj=4.0,-gastroesophageal sphincter:es=-12.075:log10padj=4.0,+HUES64:es=12.071:log10padj=4.0,+left ventricle myocardium inferior:es=12.062:log10padj=4.0,+naive thymus-derived CD8-positive, alpha-beta T cell:es=12.025:log10padj=4.0,+K562:es=12.011:log10padj=4.0,-upper lobe of right lung:es=-11.997:log10padj=3.222,-endocrine pancreas:es=-11.979:log10padj=4.0,+central memory CD8-positive, alpha-beta T cell:es=11.947:log10padj=3.097,+T-cell:es=11.938:log10padj=4.0,+OCI-LY1:es=11.934:log10padj=3.046,-fibroblast of dermis:es=-11.93:log10padj=4.0,-T-helper 17 cell:es=-11.915:log10padj=4.0,-prostate gland:es=-11.914:log10padj=3.523,-GM12891:es=-11.905:log10padj=2.432,+CD4-positive, CD25-positive, alpha-beta regulatory T cell:es=11.887:log10padj=3.398,-naive thymus-derived CD4-positive, alpha-beta T cell:es=-11.875:log10padj=3.523,+activated naive CD8-positive, alpha-beta T cell:es=11.865:log10padj=3.523,-natural killer cell:es=-11.853:log10padj=2.921,+GM12878:es=11.846:log10padj=4.0,-common myeloid progenitor, CD34-positive:es=-11.824:log10padj=3.699,+muscle layer of colon:es=11.823:log10padj=4.0,-adrenal gland:es=-11.821:log10padj=3.699,-BLaER1:es=-11.811:log10padj=4.0,+peripheral blood mononuclear cell:es=11.809:log10padj=3.523,+naive thymus-derived CD4-positive, alpha-beta T cell:es=11.796:log10padj=3.398,-fibroblast of the aortic adventitia:es=-11.793:log10padj=4.0,+CD14-positive monocyte:es=11.739:log10padj=4.0,+effector memory CD4-positive, alpha-beta T cell:es=11.706:log10padj=3.222,+heart right ventricle:es=11.691:log10padj=4.0,+NB4:es=11.635:log10padj=4.0,+CD4-positive, alpha-beta T cell:es=11.621:log10padj=3.523,-Ishikawa:es=-11.587:log10padj=4.0,+PC-3:es=11.579:log10padj=4.0,+GM12892:es=11.565:log10padj=4.0,-GM12892:es=-11.557:log10padj=3.398,-CD4-positive, alpha-beta T cell:es=-11.555:log10padj=3.523,-DND-41:es=-11.554:log10padj=3.222,-Calu3:es=-11.539:log10padj=2.432,-mucosa of descending colon:es=-11.484:log10padj=2.398,+parathyroid adenoma:es=11.466:log10padj=4.0,+immature natural killer cell:es=11.44:log10padj=3.523,+common myeloid progenitor, CD34-positive:es=11.427:log10padj=4.0,-CD8-positive, alpha-beta T cell:es=-11.423:log10padj=3.222,-fibroblast of lung:es=-11.409:log10padj=3.523,-H9:es=-11.312:log10padj=3.699,-Caco-2:es=-11.31:log10padj=2.469,-omental fat pad:es=-11.306:log10padj=4.0,+vagina:es=11.298:log10padj=4.0,-Panc1:es=-11.286:log10padj=2.328,-subcutaneous abdominal adipose tissue:es=-11.283:log10padj=4.0,-esophagus squamous epithelium:es=-11.254:log10padj=3.523,+DOHH2:es=11.226:log10padj=4.0,-SJCRH30:es=-11.219:log10padj=3.699,+kidney epithelial cell:es=11.21:log10padj=4.0,-CD8-positive, alpha-beta memory T cell:es=-11.205:log10padj=2.398,-small intestine:es=-11.201:log10padj=4.0,-stomach smooth muscle:es=-11.19:log10padj=4.0,-GM12878:es=-11.188:log10padj=4.0,-CD4-positive, CD25-positive, alpha-beta regulatory T cell:es=-11.186:log10padj=2.538,-thymus:es=-11.172:log10padj=3.0,+mononuclear cell:es=11.16:log10padj=4.0,+GM12891:es=11.156:log10padj=4.0,+rectal smooth muscle tissue:es=11.129:log10padj=4.0,-psoas muscle:es=-11.118:log10padj=4.0,-mesenchymal stem cell:es=-11.067:log10padj=4.0,-tibial artery:es=-11.064:log10padj=3.699,-SK-N-SH:es=-11.053:log10padj=3.398,+SU-DHL-6:es=11.027:log10padj=3.0,+right atrium auricular region:es=11.008:log10padj=4.0,-BE2C:es=-11.004:log10padj=2.398,+IgD-negative memory B cell:es=10.988:log10padj=3.301,-HCT116:es=-10.973:log10padj=1.757,+Karpas-422:es=10.972:log10padj=4.0,-right atrium auricular region:es=-10.915:log10padj=4.0,+gastrocnemius medialis:es=10.877:log10padj=4.0,-luminal epithelial cell of mammary gland:es=-10.87:log10padj=4.0,-HepG2:es=-10.86:log10padj=3.155,-osteoblast:es=-10.849:log10padj=4.0,-effector memory CD8-positive, alpha-beta T cell:es=-10.841:log10padj=2.585,+CD8-positive, alpha-beta memory T cell:es=10.836:log10padj=3.523,-foreskin fibroblast:es=-10.789:log10padj=3.523,+iPS-15b:es=10.775:log10padj=4.0,-esophagus muscularis mucosa:es=-10.761:log10padj=3.699,-right lobe of liver:es=-10.747:log10padj=3.097,-endothelial cell of umbilical vein:es=-10.71:log10padj=3.398,+amnion:es=10.695:log10padj=4.0,-duodenal mucosa:es=-10.691:log10padj=3.699,+brain microvascular endothelial cell:es=10.68:log10padj=4.0,-effector memory CD4-positive, alpha-beta T cell:es=-10.648:log10padj=2.553,-central memory CD8-positive, alpha-beta T cell:es=-10.577:log10padj=2.377,-Peyer's patch:es=-10.533:log10padj=2.585,+NCI-H929:es=10.522:log10padj=4.0,-PC-9:es=-10.519:log10padj=2.509,-lower leg skin:es=-10.481:log10padj=3.222,-fibroblast of breast:es=-10.425:log10padj=3.155,-WERI-Rb-1:es=-10.406:log10padj=3.222,-peripheral blood mononuclear cell:es=-10.356:log10padj=3.398,-MM.1S:es=-10.324:log10padj=1.334,+WERI-Rb-1:es=10.277:log10padj=4.0,+WTC11:es=10.263:log10padj=4.0,-MCF-7:es=-10.213:log10padj=2.444,-myoepithelial cell of mammary gland:es=-10.208:log10padj=4.0,+iPS DF 19.11:es=10.189:log10padj=4.0,+KMS-11:es=10.166:log10padj=4.0,+OCI-LY3:es=10.121:log10padj=4.0,-MCF 10A:es=-10.081:log10padj=2.102,-colonic mucosa:es=-10.066:log10padj=1.854,-muscle layer of colon:es=-10.065:log10padj=4.0,-chorion:es=-10.062:log10padj=2.252,-bronchial epithelial cell:es=-10.045:log10padj=2.456,-CD14-positive monocyte:es=-10.038:log10padj=1.717,-rectal smooth muscle tissue:es=-10.036:log10padj=2.538,-fibroblast of villous mesenchyme:es=-10.02:log10padj=2.367,-immature natural killer cell:es=-10.018:log10padj=1.733,-K562:es=-9.993:log10padj=1.562,-vagina:es=-9.984:log10padj=2.538,-IMR-90:es=-9.973:log10padj=2.456,-parathyroid adenoma:es=-9.97:log10padj=2.569,-HL-60:es=-9.97:log10padj=1.738,-keratinocyte:es=-9.956:log10padj=2.509,-HEK293T:es=-9.948:log10padj=4.0,-foreskin melanocyte:es=-9.901:log10padj=3.0,-Karpas-422:es=-9.877:log10padj=1.439,-PFSK-1:es=-9.873:log10padj=2.585,-OCI-LY3:es=-9.87:log10padj=1.799,-RWPE2:es=-9.808:log10padj=1.703,-activated naive CD8-positive, alpha-beta T cell:es=-9.797:log10padj=3.222,-mucosa of stomach:es=-9.78:log10padj=1.854,-HEK293:es=-9.778:log10padj=2.553,+MM.1S:es=9.761:log10padj=4.0,+skeletal muscle myoblast:es=9.662:log10padj=4.0,+epithelial cell of proximal tubule:es=9.598:log10padj=4.0,-IgD-negative memory B cell:es=-9.581:log10padj=1.721,-mucosa of rectum:es=-9.543:log10padj=2.523,-A549:es=-9.442:log10padj=2.319,-placenta:es=-9.433:log10padj=1.772,-Loucy:es=-9.412:log10padj=2.432,-mammary epithelial cell:es=-9.367:log10padj=1.775,-HeLa-S3:es=-9.253:log10padj=1.791,-iPS-20b:es=-9.238:log10padj=3.155,-skeletal muscle satellite cell:es=-9.181:log10padj=2.092,-SK-N-MC:es=-9.149:log10padj=3.699,-mononuclear cell:es=-9.098:log10padj=3.222,+psoas muscle:es=9.086:log10padj=4.0,-neutrophil:es=-8.955:log10padj=2.328,-esophagus:es=-8.897:log10padj=3.301,-BJ:es=-8.877:log10padj=1.701,+HT1080:es=8.872:log10padj=4.0,-AG04450:es=-8.867:log10padj=1.747,-HAP-1:es=-8.812:log10padj=1.695,-SJSA1:es=-8.812:log10padj=1.499,-PC-3:es=-8.797:log10padj=1.75,-HFFc6:es=-8.662:log10padj=1.443,-foreskin keratinocyte:es=-8.653:log10padj=1.74,-NT2-D1:es=-8.582:log10padj=4.0,-HUES6:es=-8.449:log10padj=1.77,-HUES64:es=-8.446:log10padj=1.783,+GM23248:es=8.39:log10padj=4.0,-ACC112:es=-8.248:log10padj=1.745,-brain microvascular endothelial cell:es=-8.157:log10padj=1.516,+iPS DF 6.9:es=8.079:log10padj=4.0,-HUES48:es=-8.021:log10padj=2.292,-transverse colon:es=-7.933:log10padj=1.721,-skeletal muscle myoblast:es=-7.82:log10padj=1.863,-kidney epithelial cell:es=-7.747:log10padj=1.775,-SK-MEL-5:es=-7.706:log10padj=1.791,-H7:es=-7.555:log10padj=1.392,-amnion:es=-7.484:log10padj=2.097,-H1:es=-7.387:log10padj=4.0,-iPS-18a:es=-7.329:log10padj=2.553,-iPS DF 19.11:es=-6.865:log10padj=2.523,-iPS-15b:es=-6.698:log10padj=1.708,-iPS DF 6.9:es=-6.083:log10padj=1.762,+ascending aorta:es=5.829:log10padj=4.0,+MG63:es=5.463:log10padj=4.0,-ascending aorta:es=5.413:log10padj=4.0,-WTC11:es=5.264:log10padj=4.0,+astrocyte:es=4.609:log10padj=4.0,-MG63:es=4.388:log10padj=1.496,-astrocyte:es=-4.312:log10padj=1.712	colonic mucosa:es=10.358:log10padj=4.0,large intestine:es=10.018:log10padj=4.0,mucosa of descending colon:es=9.456:log10padj=4.0,right lobe of liver:es=9.278:log10padj=4.0,lower lobe of left lung:es=8.275:log10padj=4.0,small intestine:es=7.628:log10padj=4.0,Caco-2:es=7.192:log10padj=4.0,HepG2:es=7.036:log10padj=4.0,neutrophil:es=6.975:log10padj=4.0,pancreas:es=6.866:log10padj=4.0,upper lobe of right lung:es=6.506:log10padj=4.0,duodenal mucosa:es=6.443:log10padj=4.0,left lung:es=6.379:log10padj=4.0,mucosa of rectum:es=5.707:log10padj=4.0,adrenal gland:es=5.532:log10padj=4.0,lower lobe of right lung:es=5.306:log10padj=4.0,PC-9:es=5.287:log10padj=4.0,H7:es=5.27:log10padj=4.0,CD14-positive monocyte:es=5.24:log10padj=4.0,liver:es=5.13:log10padj=4.0,mucosa of stomach:es=5.052:log10padj=4.0,transverse colon:es=5.006:log10padj=4.0,upper lobe of left lung:es=4.951:log10padj=4.0,A549:es=4.925:log10padj=4.0,Calu3:es=4.886:log10padj=4.0,kidney:es=4.645:log10padj=4.0,ovary:es=4.629:log10padj=4.0,GM23338:es=4.55:log10padj=4.0,right cardiac atrium:es=3.905:log10padj=4.0,K562:es=3.826:log10padj=4.0,body of pancreas:es=3.819:log10padj=4.0,placenta:es=3.555:log10padj=4.0,MCF-7:es=3.434:log10padj=4.0,MCF 10A:es=3.356:log10padj=4.0,epithelial cell of proximal tubule:es=3.246:log10padj=4.0,PC-3:es=3.161:log10padj=4.0,fibroblast of villous mesenchyme:es=3.156:log10padj=3.398,esophagus:es=3.118:log10padj=4.0,spleen:es=3.106:log10padj=4.0,foreskin keratinocyte:es=3.084:log10padj=4.0,BLaER1:es=-3.082:log10padj=4.0,AG04450:es=3.012:log10padj=2.444,foreskin melanocyte:es=2.996:log10padj=4.0,heart right ventricle:es=2.98:log10padj=4.0,HCT116:es=2.842:log10padj=4.0,HeLa-S3:es=2.816:log10padj=4.0,NT2-D1:es=-2.809:log10padj=4.0,sigmoid colon:es=2.807:log10padj=4.0,Panc1:es=2.684:log10padj=4.0,OCI-LY7:es=-2.679:log10padj=4.0,subcutaneous abdominal adipose tissue:es=2.664:log10padj=4.0,RWPE2:es=2.662:log10padj=3.398,foreskin fibroblast:es=2.656:log10padj=4.0,NB4:es=2.651:log10padj=4.0,HL-60:es=2.65:log10padj=4.0,luminal epithelial cell of mammary gland:es=2.572:log10padj=4.0,uterus:es=2.566:log10padj=3.523,HUES6:es=2.542:log10padj=4.0,IMR-90:es=2.525:log10padj=2.921,UCSF-4:es=-2.513:log10padj=4.0,A673:es=2.497:log10padj=4.0,common myeloid progenitor, CD34-positive:es=2.493:log10padj=4.0,H1:es=-2.456:log10padj=4.0,gastrocnemius medialis:es=2.387:log10padj=3.155,DOHH2:es=-2.357:log10padj=4.0,mesenchymal stem cell:es=2.35:log10padj=1.788,bronchial epithelial cell:es=2.227:log10padj=4.0,mononuclear cell:es=2.219:log10padj=4.0,left ventricle myocardium inferior:es=2.211:log10padj=4.0,HUES48:es=-2.127:log10padj=4.0,WERI-Rb-1:es=-2.078:log10padj=4.0,iPS-20b:es=-2.067:log10padj=3.699,psoas muscle:es=-2.01:log10padj=2.444,PFSK-1:es=1.96:log10padj=4.0,chorion:es=1.958:log10padj=4.0,WTC11:es=1.895:log10padj=4.0,stomach:es=1.893:log10padj=4.0,cingulate gyrus:es=-1.887:log10padj=4.0,muscle layer of duodenum:es=1.884:log10padj=4.0,breast epithelium:es=1.877:log10padj=4.0,HUES64:es=-1.862:log10padj=4.0,heart left ventricle:es=1.85:log10padj=4.0,KMS-11:es=1.825:log10padj=4.0,T-helper 17 cell:es=1.822:log10padj=4.0,SK-MEL-5:es=1.802:log10padj=4.0,muscle of leg:es=-1.8:log10padj=2.237,neurosphere:es=1.765:log10padj=4.0,natural killer cell:es=1.761:log10padj=4.0,OCI-LY3:es=-1.727:log10padj=4.0,SU-DHL-6:es=-1.726:log10padj=4.0,immature natural killer cell:es=1.715:log10padj=4.0,HT1080:es=1.696:log10padj=1.75,endocrine pancreas:es=1.685:log10padj=4.0,lower leg skin:es=1.663:log10padj=4.0,T-cell:es=1.663:log10padj=4.0,parathyroid adenoma:es=1.635:log10padj=4.0,naive thymus-derived CD8-positive, alpha-beta T cell:es=1.623:log10padj=4.0,BE2C:es=-1.591:log10padj=4.0,GM12892:es=-1.586:log10padj=4.0,effector memory CD8-positive, alpha-beta T cell:es=1.582:log10padj=4.0,aorta:es=1.561:log10padj=3.699,naive thymus-derived CD4-positive, alpha-beta T cell:es=1.551:log10padj=4.0,substantia nigra:es=-1.548:log10padj=4.0,NCI-H929:es=1.543:log10padj=4.0,muscle of trunk:es=1.539:log10padj=4.0,myoepithelial cell of mammary gland:es=1.532:log10padj=4.0,HEK293:es=1.492:log10padj=3.222,endothelial cell of umbilical vein:es=1.487:log10padj=4.0,SJCRH30:es=-1.465:log10padj=1.587,IgD-negative memory B cell:es=-1.459:log10padj=4.0,iPS DF 19.11:es=1.446:log10padj=4.0,CD8-positive, alpha-beta T cell:es=1.429:log10padj=4.0,Peyer's patch:es=1.427:log10padj=4.0,gastroesophageal sphincter:es=1.422:log10padj=3.523,GM12878:es=-1.421:log10padj=4.0,mammary epithelial cell:es=1.403:log10padj=4.0,kidney epithelial cell:es=1.387:log10padj=3.398,suprapubic skin:es=1.343:log10padj=4.0,SK-N-MC:es=1.341:log10padj=3.398,CD4-positive, alpha-beta T cell:es=1.305:log10padj=4.0,fibroblast of lung:es=1.295:log10padj=1.695,omental fat pad:es=1.275:log10padj=4.0,muscle layer of colon:es=1.272:log10padj=1.719,peripheral blood mononuclear cell:es=1.262:log10padj=4.0,MM.1S:es=-1.254:log10padj=4.0,layer of hippocampus:es=-1.219:log10padj=4.0,iPS-18a:es=-1.18:log10padj=2.678,stomach smooth muscle:es=1.161:log10padj=2.495,CD4-positive, alpha-beta memory T cell:es=1.161:log10padj=4.0,Karpas-422:es=1.145:log10padj=4.0,DND-41:es=1.14:log10padj=4.0,germinal matrix:es=1.133:log10padj=4.0,iPS-15b:es=-1.117:log10padj=4.0,lung:es=1.082:log10padj=4.0,spinal cord:es=-1.082:log10padj=4.0,amnion:es=1.066:log10padj=4.0,activated naive CD8-positive, alpha-beta T cell:es=1.063:log10padj=4.0,angular gyrus:es=-1.039:log10padj=4.0,thyroid gland:es=1.025:log10padj=4.0,memory B cell:es=-1.003:log10padj=4.0,H9:es=0.987:log10padj=4.0,Ishikawa:es=0.968:log10padj=4.0,caudate nucleus:es=-0.954:log10padj=4.0,central memory CD8-positive, alpha-beta T cell:es=0.922:log10padj=4.0,Loucy:es=0.92:log10padj=4.0,skeletal muscle tissue:es=0.906:log10padj=2.62,temporal lobe:es=-0.901:log10padj=4.0,CD8-positive, alpha-beta memory T cell:es=0.893:log10padj=4.0,dorsolateral prefrontal cortex:es=0.88:log10padj=4.0,thymus:es=0.845:log10padj=4.0,ascending aorta:es=0.829:log10padj=1.644,GM12891:es=0.811:log10padj=4.0,naive B cell:es=-0.808:log10padj=4.0,vagina:es=0.806:log10padj=4.0,heart:es=0.764:log10padj=3.699,CD4-positive, CD25-positive, alpha-beta regulatory T cell:es=0.737:log10padj=4.0,B cell:es=-0.653:log10padj=4.0,iPS DF 6.9:es=0.644:log10padj=4.0,urinary bladder:es=0.633:log10padj=4.0,brain:es=-0.607:log10padj=4.0,effector memory CD4-positive, alpha-beta T cell:es=0.579:log10padj=4.0,rectal smooth muscle tissue:es=0.571:log10padj=1.693,tibial nerve:es=0.486:log10padj=4.0,testis:es=0.473:log10padj=4.0,OCI-LY1:es=0.393:log10padj=4.0,coronary artery:es=0.331:log10padj=4.0,prostate gland:es=0.327:log10padj=4.0,esophagus squamous epithelium:es=0.293:log10padj=4.0,cerebellum:es=-0.208:log10padj=4.0,right atrium auricular region:es=0.206:log10padj=4.0,esophagus muscularis mucosa:es=0.192:log10padj=1.507
NEURO:17:46088228:C:A	NEURO	chr17	46088228	C	A	0.225004	0.000335638	0.0304686	0.00298815	23.687	candidate	46043990	1	True	9.999000099990002e-05	9.999000099990002e-05	0.0001849815018498	0.0001027675010276	0	1		neutrophil:es=-1.397:log10padj=3.699		neutrophil:es=-1.397:log10padj=3.699
NEURO:17:46003042:G:C	NEURO	chr17	46003042	G	C	0.225172	0.000316359	0.0304413	0.00298719	23.6608	candidate	46043990	2	True	9.999000099990002e-05	9.999000099990002e-05	0.0001849815018498	0.0001027675010276	0	2		tibial nerve:es=-0.135:log10padj=1.346,cerebellum:es=-0.107:log10padj=1.368		tibial nerve:es=-0.135:log10padj=1.346,cerebellum:es=-0.107:log10padj=1.368
NEURO:17:46084690:T:A	NEURO	chr17	46084690	T	A	0.227162	0.00153976	0.0309707	0.00299341	24.3616	candidate	46043990	0	False	9.999000099990002e-05	9.999000099990002e-05	0.0001849815018498	0.0001027675010276	0	0
NEURO:17:46089134:G:A	NEURO	chr17	46089134	G	A	0.22592	0.00145542	0.0308319	0.00298158	24.3366	candidate	46043990	0	False	9.999000099990002e-05	9.999000099990002e-05	0.0001849815018498	0.0001027675010276	0	0
NEURO:17:46005715:G:A	NEURO	chr17	46005715	G	A	0.224714	0.00123769	0.0308652	0.00298938	24.2648	candidate	46043990	0	False	9.999000099990002e-05	9.999000099990002e-05	0.0001849815018498	0.0001027675010276	0	0
NEURO:17:46021601:G:A	NEURO	chr17	46021601	G	A	0.229612	0.00123465	0.0305503	0.00295895	24.2637	candidate	46043990	0	False	9.999000099990002e-05	9.999000099990002e-05	0.0001849815018498	0.0001027675010276	0	0
NEURO:17:46017689:C:A	NEURO	chr17	46017689	C	A	0.224968	0.00106307	0.0307946	0.00298685	24.1975	candidate	46043990	0	False	9.999000099990002e-05	9.999000099990002e-05	0.0001849815018498	0.0001027675010276	0	0
NEURO:17:46021763:C:A	NEURO	chr17	46021763	C	A	0.224945	0.000898893	0.0307255	0.00298491	24.1231	candidate	46043990	0	False	9.999000099990002e-05	9.999000099990002e-05	0.0001849815018498	0.0001027675010276	0	0
NEURO:17:45995515:C:G	NEURO	chr17	45995515	C	G	0.225782	0.00088821	0.030708	0.00298355	24.1179	candidate	46043990	0	False	9.999000099990002e-05	9.999000099990002e-05	0.0001849815018498	0.0001027675010276	0	0
NEURO:17:46014742:T:C	NEURO	chr17	46014742	T	C	0.225309	0.000843689	0.0307238	0.00298655	24.0952	candidate	46043990	0	False	9.999000099990002e-05	9.999000099990002e-05	0.0001849815018498	0.0001027675010276	0	0
NEURO:17:46021495:G:T	NEURO	chr17	46021495	G	T	0.225159	0.000841935	0.0307343	0.00298763	24.0942	candidate	46043990	0	False	9.999000099990002e-05	9.999000099990002e-05	0.0001849815018498	0.0001027675010276	0	0
NEURO:17:46049209:C:T	NEURO	chr17	46049209	C	T	0.225118	0.000824642	0.0307134	0.00298619	24.0849	candidate	46043990	0	False	9.999000099990002e-05	9.999000099990002e-05	0.0001849815018498	0.0001027675010276	0	0
NEURO:17:46096042:G:A	NEURO	chr17	46096042	G	A	0.22474	0.00080792	0.0307404	0.0029894	24.076	candidate	46043990	0	False	9.999000099990002e-05	9.999000099990002e-05	0.0001849815018498	0.0001027675010276	0	0
NEURO:17:46026460:G:A	NEURO	chr17	46026460	G	A	0.225224	0.000801299	0.0307131	0.00298698	24.0723	candidate	46043990	0	False	9.999000099990002e-05	9.999000099990002e-05	0.0001849815018498	0.0001027675010276	0	0
NEURO:17:46022443:A:C	NEURO	chr17	46022443	A	C	0.225166	0.000789766	0.0307145	0.00298753	24.0659	candidate	46043990	0	False	9.999000099990002e-05	9.999000099990002e-05	0.0001849815018498	0.0001027675010276	0	0
NEURO:17:46021496:A:G	NEURO	chr17	46021496	A	G	0.225165	0.000776921	0.0307102	0.00298758	24.0585	candidate	46043990	0	False	9.999000099990002e-05	9.999000099990002e-05	0.0001849815018498	0.0001027675010276	0	0
NEURO:17:46006636:T:C	NEURO	chr17	46006636	T	C	0.225257	0.000764837	0.0306946	0.00298651	24.0518	candidate	46043990	0	False	9.999000099990002e-05	9.999000099990002e-05	0.0001849815018498	0.0001027675010276	0	0
NEURO:17:46023300:A:C	NEURO	chr17	46023300	A	C	0.225177	0.000763095	0.0307039	0.00298748	24.0507	candidate	46043990	0	False	9.999000099990002e-05	9.999000099990002e-05	0.0001849815018498	0.0001027675010276	0	0
NEURO:17:46026459:T:C	NEURO	chr17	46026459	T	C	0.225227	0.000747228	0.0306929	0.00298701	24.0414	candidate	46043990	0	False	9.999000099990002e-05	9.999000099990002e-05	0.0001849815018498	0.0001027675010276	0	0
NEURO:17:46025272:A:G	NEURO	chr17	46025272	A	G	0.225175	0.000744867	0.0306968	0.00298748	24.04	candidate	46043990	0	False	9.999000099990002e-05	9.999000099990002e-05	0.0001849815018498	0.0001027675010276	0	0
NEURO:17:46096446:G:A	NEURO	chr17	46096446	G	A	0.22473	0.00072671	0.0307027	0.00298876	24.0291	candidate	46043990	0	False	9.999000099990002e-05	9.999000099990002e-05	0.0001849815018498	0.0001027675010276	0	0
NEURO:17:46052519:C:T	NEURO	chr17	46052519	C	T	0.225274	0.000719914	0.0306758	0.00298641	24.0249	candidate	46043990	0	False	9.999000099990002e-05	9.999000099990002e-05	0.0001849815018498	0.0001027675010276	0	0
NEURO:17:46095332:T:C	NEURO	chr17	46095332	T	C	0.224866	0.000700404	0.0306895	0.00298853	24.0127	candidate	46043990	0	False	9.999000099990002e-05	9.999000099990002e-05	0.0001849815018498	0.0001027675010276	0	0
NEURO:17:46049284:C:T	NEURO	chr17	46049284	C	T	0.225035	0.000699164	0.0306745	0.00298712	24.0119	candidate	46043990	0	False	9.999000099990002e-05	9.999000099990002e-05	0.0001849815018498	0.0001027675010276	0	0
NEURO:17:46005080:G:A	NEURO	chr17	46005080	G	A	0.225188	0.000699113	0.0306753	0.0029872	24.0119	candidate	46043990	0	False	9.999000099990002e-05	9.999000099990002e-05	0.0001849815018498	0.0001027675010276	0	0
NEURO:17:46005957:C:T	NEURO	chr17	46005957	C	T	0.225954	0.000697524	0.0305626	0.00297629	24.011	candidate	46043990	0	False	9.999000099990002e-05	9.999000099990002e-05	0.0001849815018498	0.0001027675010276	0	0
NEURO:17:46012870:T:C	NEURO	chr17	46012870	T	C	0.225215	0.000693433	0.0306728	0.00298719	24.0083	candidate	46043990	0	False	9.999000099990002e-05	9.999000099990002e-05	0.0001849815018498	0.0001027675010276	0	0
NEURO:17:46049611:G:C	NEURO	chr17	46049611	G	C	0.225172	0.000688324	0.0306696	0.00298709	24.0051	candidate	46043990	0	False	9.999000099990002e-05	9.999000099990002e-05	0.0001849815018498	0.0001027675010276	0	0
NEURO:17:46046351:C:T	NEURO	chr17	46046351	C	T	0.225205	0.000680694	0.0306654	0.002987	24.0	candidate	46043990	0	False	9.999000099990002e-05	9.999000099990002e-05	0.0001849815018498	0.0001027675010276	0	0
NEURO:17:46019869:G:C	NEURO	chr17	46019869	G	C	0.225196	0.000658929	0.0306579	0.0029872	23.9857	candidate	46043990	0	False	9.999000099990002e-05	9.999000099990002e-05	0.0001849815018498	0.0001027675010276	0	0
NEURO:17:46025238:T:C	NEURO	chr17	46025238	T	C	0.22521	0.00065062	0.0306554	0.00298732	23.9801	candidate	46043990	0	False	9.999000099990002e-05	9.999000099990002e-05	0.0001849815018498	0.0001027675010276	0	0
NEURO:17:46023187:C:A	NEURO	chr17	46023187	C	A	0.22522	0.000648927	0.0306533	0.00298719	23.979	candidate	46043990	0	False	9.999000099990002e-05	9.999000099990002e-05	0.0001849815018498	0.0001027675010276	0	0
NEURO:17:46076470:C:T	NEURO	chr17	46076470	C	T	0.225274	0.000647268	0.030635	0.00298548	23.9779	candidate	46043990	0	False	9.999000099990002e-05	9.999000099990002e-05	0.0001849815018498	0.0001027675010276	0	0
NEURO:17:46033522:A:T	NEURO	chr17	46033522	A	T	0.225216	0.000646499	0.0306523	0.0029872	23.9772	candidate	46043990	0	False	9.999000099990002e-05	9.999000099990002e-05	0.0001849815018498	0.0001027675010276	0	0
NEURO:17:46030836:A:G	NEURO	chr17	46030836	A	G	0.225226	0.000645267	0.0306502	0.00298705	23.9764	candidate	46043990	0	False	9.999000099990002e-05	9.999000099990002e-05	0.0001849815018498	0.0001027675010276	0	0
NEURO:17:46036996:A:T	NEURO	chr17	46036996	A	T	0.225211	0.000643227	0.0306505	0.00298717	23.975	candidate	46043990	0	False	9.999000099990002e-05	9.999000099990002e-05	0.0001849815018498	0.0001027675010276	0	0
NEURO:17:46045118:C:T	NEURO	chr17	46045118	C	T	0.22519	0.000638444	0.0306481	0.00298715	23.9717	candidate	46043990	0	False	9.999000099990002e-05	9.999000099990002e-05	0.0001849815018498	0.0001027675010276	0	0
NEURO:17:46003858:G:A	NEURO	chr17	46003858	G	A	0.225202	0.000636305	0.0306466	0.0029871	23.9702	candidate	46043990	0	False	9.999000099990002e-05	9.999000099990002e-05	0.0001849815018498	0.0001027675010276	0	0
NEURO:17:46065513:C:T	NEURO	chr17	46065513	C	T	0.225225	0.000624338	0.0306404	0.00298704	23.9618	candidate	46043990	0	False	9.999000099990002e-05	9.999000099990002e-05	0.0001849815018498	0.0001027675010276	0	0
NEURO:17:46045530:G:A	NEURO	chr17	46045530	G	A	0.225085	0.000624185	0.0306432	0.00298732	23.9617	candidate	46043990	0	False	9.999000099990002e-05	9.999000099990002e-05	0.0001849815018498	0.0001027675010276	0	0
NEURO:17:46036998:C:A	NEURO	chr17	46036998	C	A	0.225213	0.000623843	0.0306415	0.00298717	23.9615	candidate	46043990	0	False	9.999000099990002e-05	9.999000099990002e-05	0.0001849815018498	0.0001027675010276	0	0
NEURO:17:46043242:A:G	NEURO	chr17	46043242	A	G	0.225219	0.000620713	0.0306392	0.00298709	23.9592	candidate	46043990	0	False	9.999000099990002e-05	9.999000099990002e-05	0.0001849815018498	0.0001027675010276	0	0
NEURO:17:46022461:C:G	NEURO	chr17	46022461	C	G	0.225211	0.000619146	0.0306402	0.00298726	23.9581	candidate	46043990	0	False	9.999000099990002e-05	9.999000099990002e-05	0.0001849815018498	0.0001027675010276	0	0
NEURO:17:46019187:G:A	NEURO	chr17	46019187	G	A	0.219223	0.00061818	0.0307819	0.00300112	23.9573	candidate	46043990	0	False	9.999000099990002e-05	9.999000099990002e-05	0.0001849815018498	0.0001027675010276	0	0
NEURO:17:46041633:A:G	NEURO	chr17	46041633	A	G	0.225227	0.000614684	0.0306352	0.00298698	23.9549	candidate	46043990	0	False	9.999000099990002e-05	9.999000099990002e-05	0.0001849815018498	0.0001027675010276	0	0
NEURO:17:45995779:G:C	NEURO	chr17	45995779	G	C	0.225218	0.000614646	0.0306359	0.00298705	23.9549	candidate	46043990	0	False	9.999000099990002e-05	9.999000099990002e-05	0.0001849815018498	0.0001027675010276	0	0
NEURO:17:46034247:A:G	NEURO	chr17	46034247	A	G	0.225214	0.000613303	0.030637	0.00298722	23.954	candidate	46043990	0	False	9.999000099990002e-05	9.999000099990002e-05	0.0001849815018498	0.0001027675010276	0	0
NEURO:17:46014358:G:A	NEURO	chr17	46014358	G	A	0.225198	0.0006106	0.0306357	0.00298722	23.9519	candidate	46043990	0	False	9.999000099990002e-05	9.999000099990002e-05	0.0001849815018498	0.0001027675010276	0	0
NEURO:17:46053558:A:T	NEURO	chr17	46053558	A	T	0.225203	0.000609153	0.0306309	0.00298682	23.9509	candidate	46043990	0	False	9.999000099990002e-05	9.999000099990002e-05	0.0001849815018498	0.0001027675010276	0	0
NEURO:17:46066979:A:G	NEURO	chr17	46066979	A	G	0.225229	0.000603349	0.0306328	0.00298728	23.9468	candidate	46043990	0	False	9.999000099990002e-05	9.999000099990002e-05	0.0001849815018498	0.0001027675010276	0	0
NEURO:17:46012361:G:A	NEURO	chr17	46012361	G	A	0.225382	0.000602607	0.0306188	0.00298595	23.9463	candidate	46043990	0	False	9.999000099990002e-05	9.999000099990002e-05	0.0001849815018498	0.0001027675010276	0	0
NEURO:17:46068494:A:G	NEURO	chr17	46068494	A	G	0.225208	0.000602019	0.0306301	0.00298708	23.9458	candidate	46043990	0	False	9.999000099990002e-05	9.999000099990002e-05	0.0001849815018498	0.0001027675010276	0	0
NEURO:17:46025323:G:C	NEURO	chr17	46025323	G	C	0.225201	0.00060148	0.0306324	0.00298733	23.9453	candidate	46043990	0	False	9.999000099990002e-05	9.999000099990002e-05	0.0001849815018498	0.0001027675010276	0	0
NEURO:17:46054903:T:C	NEURO	chr17	46054903	T	C	0.225199	0.000601163	0.0306264	0.00298676	23.945	candidate	46043990	0	False	9.999000099990002e-05	9.999000099990002e-05	0.0001849815018498	0.0001027675010276	0	0
NEURO:17:46077580:C:T	NEURO	chr17	46077580	C	T	0.225205	0.000599595	0.0306284	0.00298703	23.9439	candidate	46043990	0	False	9.999000099990002e-05	9.999000099990002e-05	0.0001849815018498	0.0001027675010276	0	0
NEURO:17:46016494:A:G	NEURO	chr17	46016494	A	G	0.225212	0.000599293	0.0306302	0.00298722	23.9437	candidate	46043990	0	False	9.999000099990002e-05	9.999000099990002e-05	0.0001849815018498	0.0001027675010276	0	0
NEURO:17:46028854:A:G	NEURO	chr17	46028854	A	G	0.225205	0.000598845	0.0306308	0.0029873	23.9434	candidate	46043990	0	False	9.999000099990002e-05	9.999000099990002e-05	0.0001849815018498	0.0001027675010276	0	0
NEURO:17:46052434:G:A	NEURO	chr17	46052434	G	A	0.225213	0.000595237	0.0306241	0.00298682	23.9406	candidate	46043990	0	False	9.999000099990002e-05	9.999000099990002e-05	0.0001849815018498	0.0001027675010276	0	0
NEURO:17:46059268:G:A	NEURO	chr17	46059268	G	A	0.225222	0.000593519	0.0306253	0.00298702	23.9394	candidate	46043990	0	False	9.999000099990002e-05	9.999000099990002e-05	0.0001849815018498	0.0001027675010276	0	0
NEURO:17:45989508:G:A	NEURO	chr17	45989508	G	A	0.225513	0.00059031	0.0306032	0.00298502	23.9371	candidate	46043990	0	False	9.999000099990002e-05	9.999000099990002e-05	0.0001849815018498	0.0001027675010276	0	0
NEURO:17:46098726:G:A	NEURO	chr17	46098726	G	A	0.22501	0.00058973	0.030635	0.00298815	23.9366	candidate	46043990	0	False	9.999000099990002e-05	9.999000099990002e-05	0.0001849815018498	0.0001027675010276	0	0
NEURO:17:46068991:T:C	NEURO	chr17	46068991	T	C	0.225219	0.000589228	0.0306246	0.00298716	23.9362	candidate	46043990	0	False	9.999000099990002e-05	9.999000099990002e-05	0.0001849815018498	0.0001027675010276	0	0
NEURO:17:46016387:T:G	NEURO	chr17	46016387	T	G	0.225235	0.000587617	0.0306281	0.00298758	23.935	candidate	46043990	0	False	9.999000099990002e-05	9.999000099990002e-05	0.0001849815018498	0.0001027675010276	0	0
NEURO:17:46068007:T:C	NEURO	chr17	46068007	T	C	0.225227	0.000586757	0.0306208	0.00298691	23.9344	candidate	46043990	0	False	9.999000099990002e-05	9.999000099990002e-05	0.0001849815018498	0.0001027675010276	0	0
NEURO:17:46012973:T:C	NEURO	chr17	46012973	T	C	0.225216	0.000586576	0.0306244	0.00298727	23.9341	candidate	46043990	0	False	9.999000099990002e-05	9.999000099990002e-05	0.0001849815018498	0.0001027675010276	0	0
NEURO:17:45995488:T:C	NEURO	chr17	45995488	T	C	0.225489	0.000585451	0.0306061	0.00298554	23.9335	candidate	46043990	0	False	9.999000099990002e-05	9.999000099990002e-05	0.0001849815018498	0.0001027675010276	0	0
NEURO:17:46071931:A:C	NEURO	chr17	46071931	A	C	0.225137	0.000584667	0.0306218	0.00298711	23.9327	candidate	46043990	0	False	9.999000099990002e-05	9.999000099990002e-05	0.0001849815018498	0.0001027675010276	0	0
NEURO:17:46069085:T:C	NEURO	chr17	46069085	T	C	0.225189	0.000584315	0.0306207	0.00298702	23.9325	candidate	46043990	0	False	9.999000099990002e-05	9.999000099990002e-05	0.0001849815018498	0.0001027675010276	0	0
NEURO:17:46012782:A:C	NEURO	chr17	46012782	A	C	0.225121	0.000583431	0.0306221	0.0029872	23.9318	candidate	46043990	0	False	9.999000099990002e-05	9.999000099990002e-05	0.0001849815018498	0.0001027675010276	0	0
NEURO:17:46005075:T:C	NEURO	chr17	46005075	T	C	0.225195	0.000582372	0.030623	0.00298734	23.9311	candidate	46043990	0	False	9.999000099990002e-05	9.999000099990002e-05	0.0001849815018498	0.0001027675010276	0	0
NEURO:17:46023540:A:G	NEURO	chr17	46023540	A	G	0.225255	0.000580777	0.0306184	0.00298697	23.9299	candidate	46043990	0	False	9.999000099990002e-05	9.999000099990002e-05	0.0001849815018498	0.0001027675010276	0	0
NEURO:17:46008734:T:C	NEURO	chr17	46008734	T	C	0.2252	0.000580441	0.0306211	0.00298725	23.9296	candidate	46043990	0	False	9.999000099990002e-05	9.999000099990002e-05	0.0001849815018498	0.0001027675010276	0	0
NEURO:17:46017008:A:G	NEURO	chr17	46017008	A	G	0.225212	0.000580299	0.0306199	0.00298714	23.9294	candidate	46043990	0	False	9.999000099990002e-05	9.999000099990002e-05	0.0001849815018498	0.0001027675010276	0	0
NEURO:17:46076020:A:T	NEURO	chr17	46076020	A	T	0.225215	0.000579855	0.0306207	0.00298724	23.9291	candidate	46043990	0	False	9.999000099990002e-05	9.999000099990002e-05	0.0001849815018498	0.0001027675010276	0	0
NEURO:17:46008377:T:C	NEURO	chr17	46008377	T	C	0.225213	0.000577943	0.0306186	0.00298713	23.9277	candidate	46043990	0	False	9.999000099990002e-05	9.999000099990002e-05	0.0001849815018498	0.0001027675010276	0	0
NEURO:17:46016598:T:C	NEURO	chr17	46016598	T	C	0.225236	0.000577869	0.0306078	0.00298608	23.9276	candidate	46043990	0	False	9.999000099990002e-05	9.999000099990002e-05	0.0001849815018498	0.0001027675010276	0	0
NEURO:17:46028853:C:T	NEURO	chr17	46028853	C	T	0.225206	0.000576272	0.0306199	0.00298734	23.9264	candidate	46043990	0	False	9.999000099990002e-05	9.999000099990002e-05	0.0001849815018498	0.0001027675010276	0	0
NEURO:17:46055092:G:A	NEURO	chr17	46055092	G	A	0.225165	0.000575215	0.0306128	0.0029867	23.9256	candidate	46043990	0	False	9.999000099990002e-05	9.999000099990002e-05	0.0001849815018498	0.0001027675010276	0	0
NEURO:17:46013492:C:T	NEURO	chr17	46013492	C	T	0.225221	0.000574576	0.0306177	0.00298721	23.925	candidate	46043990	0	False	9.999000099990002e-05	9.999000099990002e-05	0.0001849815018498	0.0001027675010276	0	0
NEURO:17:46047471:A:G	NEURO	chr17	46047471	A	G	0.225208	0.000573996	0.0306173	0.0029872	23.9246	candidate	46043990	0	False	9.999000099990002e-05	9.999000099990002e-05	0.0001849815018498	0.0001027675010276	0	0
NEURO:17:46082622:G:A	NEURO	chr17	46082622	G	A	0.22522	0.000573513	0.0306149	0.00298699	23.9242	candidate	46043990	0	False	9.999000099990002e-05	9.999000099990002e-05	0.0001849815018498	0.0001027675010276	0	0
NEURO:17:46045260:C:A	NEURO	chr17	46045260	C	A	0.225174	0.000573216	0.0306169	0.0029872	23.924	candidate	46043990	0	False	9.999000099990002e-05	9.999000099990002e-05	0.0001849815018498	0.0001027675010276	0	0
NEURO:17:46013488:C:T	NEURO	chr17	46013488	C	T	0.225212	0.000572997	0.0306173	0.00298725	23.9238	candidate	46043990	0	False	9.999000099990002e-05	9.999000099990002e-05	0.0001849815018498	0.0001027675010276	0	0
NEURO:17:46037741:C:T	NEURO	chr17	46037741	C	T	0.225236	0.000570705	0.0306153	0.00298717	23.9221	candidate	46043990	0	False	9.999000099990002e-05	9.999000099990002e-05	0.0001849815018498	0.0001027675010276	0	0
NEURO:17:46087703:A:G	NEURO	chr17	46087703	A	G	0.225225	0.000570332	0.0306148	0.00298714	23.9218	candidate	46043990	0	False	9.999000099990002e-05	9.999000099990002e-05	0.0001849815018498	0.0001027675010276	0	0
NEURO:17:46072375:G:A	NEURO	chr17	46072375	G	A	0.225214	0.000569727	0.030615	0.00298719	23.9212	candidate	46043990	0	False	9.999000099990002e-05	9.999000099990002e-05	0.0001849815018498	0.0001027675010276	0	0
NEURO:17:46057993:T:C	NEURO	chr17	46057993	T	C	0.22522	0.000566851	0.0306131	0.00298715	23.9191	candidate	46043990	0	False	9.999000099990002e-05	9.999000099990002e-05	0.0001849815018498	0.0001027675010276	0	0
NEURO:17:46059945:G:A	NEURO	chr17	46059945	G	A	0.225232	0.000566177	0.0306107	0.00298695	23.9186	candidate	46043990	0	False	9.999000099990002e-05	9.999000099990002e-05	0.0001849815018498	0.0001027675010276	0	0
NEURO:17:46038364:G:A	NEURO	chr17	46038364	G	A	0.225219	0.000565083	0.030613	0.00298723	23.9176	candidate	46043990	0	False	9.999000099990002e-05	9.999000099990002e-05	0.0001849815018498	0.0001027675010276	0	0
NEURO:17:46036852:T:C	NEURO	chr17	46036852	T	C	0.225215	0.000564743	0.0306119	0.00298714	23.9174	candidate	46043990	0	False	9.999000099990002e-05	9.999000099990002e-05	0.0001849815018498	0.0001027675010276	0	0
NEURO:17:46057025:G:T	NEURO	chr17	46057025	G	T	0.225222	0.000562641	0.0306107	0.00298713	23.9158	candidate	46043990	0	False	9.999000099990002e-05	9.999000099990002e-05	0.0001849815018498	0.0001027675010276	0	0
NEURO:17:46016746:A:G	NEURO	chr17	46016746	A	G	0.225216	0.000561984	0.0306122	0.00298731	23.9152	candidate	46043990	0	False	9.999000099990002e-05	9.999000099990002e-05	0.0001849815018498	0.0001027675010276	0	0
NEURO:17:46084918:T:C	NEURO	chr17	46084918	T	C	0.225221	0.000561892	0.03061	0.0029871	23.9152	candidate	46043990	0	False	9.999000099990002e-05	9.999000099990002e-05	0.0001849815018498	0.0001027675010276	0	0
NEURO:17:46008486:T:A	NEURO	chr17	46008486	T	A	0.225207	0.00056001	0.0306085	0.00298705	23.9137	candidate	46043990	0	False	9.999000099990002e-05	9.999000099990002e-05	0.0001849815018498	0.0001027675010276	0	0
NEURO:17:46009155:G:A	NEURO	chr17	46009155	G	A	0.225203	0.000559712	0.0306107	0.00298728	23.9134	candidate	46043990	0	False	9.999000099990002e-05	9.999000099990002e-05	0.0001849815018498	0.0001027675010276	0	0
NEURO:17:46011571:G:C	NEURO	chr17	46011571	G	C	0.225214	0.000557488	0.0306084	0.00298717	23.9116	candidate	46043990	0	False	9.999000099990002e-05	9.999000099990002e-05	0.0001849815018498	0.0001027675010276	0	0
NEURO:17:46037066:A:C	NEURO	chr17	46037066	A	C	0.225212	0.000556892	0.0306087	0.00298723	23.9111	candidate	46043990	0	False	9.999000099990002e-05	9.999000099990002e-05	0.0001849815018498	0.0001027675010276	0	0
NEURO:17:46037006:T:C	NEURO	chr17	46037006	T	C	0.225218	0.000556579	0.0306071	0.00298709	23.911	candidate	46043990	0	False	9.999000099990002e-05	9.999000099990002e-05	0.0001849815018498	0.0001027675010276	0	0
NEURO:17:46051510:T:A	NEURO	chr17	46051510	T	A	0.225222	0.000556136	0.0306083	0.00298723	23.9106	candidate	46043990	0	False	9.999000099990002e-05	9.999000099990002e-05	0.0001849815018498	0.0001027675010276	0	0
NEURO:17:46055796:A:C	NEURO	chr17	46055796	A	C	0.225216	0.000555037	0.030607	0.00298716	23.9098	candidate	46043990	0	False	9.999000099990002e-05	9.999000099990002e-05	0.0001849815018498	0.0001027675010276	0	0
NEURO:17:46074301:A:G	NEURO	chr17	46074301	A	G	0.225217	0.000554669	0.0306066	0.00298714	23.9095	candidate	46043990	0	False	9.999000099990002e-05	9.999000099990002e-05	0.0001849815018498	0.0001027675010276	0	0
NEURO:17:46053302:T:A	NEURO	chr17	46053302	T	A	0.225201	0.000552555	0.0306065	0.00298724	23.9078	candidate	46043990	0	False	9.999000099990002e-05	9.999000099990002e-05	0.0001849815018498	0.0001027675010276	0	0
NEURO:17:46033166:G:A	NEURO	chr17	46033166	G	A	0.225221	0.00055092	0.0306045	0.00298713	23.9065	candidate	46043990	0	False	9.999000099990002e-05	9.999000099990002e-05	0.0001849815018498	0.0001027675010276	0	0
NEURO:17:46041954:C:T	NEURO	chr17	46041954	C	T	0.225223	0.000550082	0.0306019	0.00298692	23.9057	candidate	46043990	0	False	9.999000099990002e-05	9.999000099990002e-05	0.0001849815018498	0.0001027675010276	0	0
NEURO:17:46068226:A:G	NEURO	chr17	46068226	A	G	0.225221	0.000549594	0.0306042	0.00298717	23.9053	candidate	46043990	0	False	9.999000099990002e-05	9.999000099990002e-05	0.0001849815018498	0.0001027675010276	0	0
NEURO:17:46007478:G:C	NEURO	chr17	46007478	G	C	0.225198	0.000549189	0.0306047	0.00298724	23.905	candidate	46043990	0	False	9.999000099990002e-05	9.999000099990002e-05	0.0001849815018498	0.0001027675010276	0	0
NEURO:17:46052583:C:G	NEURO	chr17	46052583	C	G	0.225223	0.000548294	0.0305992	0.00298675	23.9044	candidate	46043990	0	False	9.999000099990002e-05	9.999000099990002e-05	0.0001849815018498	0.0001027675010276	0	0
NEURO:17:46053512:A:G	NEURO	chr17	46053512	A	G	0.225209	0.000546268	0.0306019	0.00298712	23.9027	candidate	46043990	0	False	9.999000099990002e-05	9.999000099990002e-05	0.0001849815018498	0.0001027675010276	0	0
NEURO:17:46012555:C:T	NEURO	chr17	46012555	C	T	0.225218	0.000542508	0.0306013	0.00298726	23.8996	candidate	46043990	0	False	9.999000099990002e-05	9.999000099990002e-05	0.0001849815018498	0.0001027675010276	0	0
NEURO:17:46066885:G:T	NEURO	chr17	46066885	G	T	0.22522	0.000540513	0.0305996	0.0029872	23.898	candidate	46043990	0	False	9.999000099990002e-05	9.999000099990002e-05	0.0001849815018498	0.0001027675010276	0	0
NEURO:17:46075778:A:G	NEURO	chr17	46075778	A	G	0.225218	0.000540482	0.0306003	0.00298727	23.898	candidate	46043990	0	False	9.999000099990002e-05	9.999000099990002e-05	0.0001849815018498	0.0001027675010276	0	0
NEURO:17:46063981:A:G	NEURO	chr17	46063981	A	G	0.225191	0.000539128	0.030597	0.00298702	23.8967	candidate	46043990	0	False	9.999000099990002e-05	9.999000099990002e-05	0.0001849815018498	0.0001027675010276	0	0
NEURO:17:46000342:G:T	NEURO	chr17	46000342	G	T	0.225213	0.000538472	0.0305991	0.00298726	23.8962	candidate	46043990	0	False	9.999000099990002e-05	9.999000099990002e-05	0.0001849815018498	0.0001027675010276	0	0
NEURO:17:46031822:C:G	NEURO	chr17	46031822	C	G	0.225216	0.000536838	0.030598	0.00298724	23.895	candidate	46043990	0	False	9.999000099990002e-05	9.999000099990002e-05	0.0001849815018498	0.0001027675010276	0	0
NEURO:17:46053221:T:G	NEURO	chr17	46053221	T	G	0.225132	0.000536231	0.0306033	0.00298779	23.8944	candidate	46043990	0	False	9.999000099990002e-05	9.999000099990002e-05	0.0001849815018498	0.0001027675010276	0	0
NEURO:17:46025930:T:C	NEURO	chr17	46025930	T	C	0.225211	0.000535746	0.0305974	0.00298724	23.8941	candidate	46043990	0	False	9.999000099990002e-05	9.999000099990002e-05	0.0001849815018498	0.0001027675010276	0	0
NEURO:17:46026977:A:C	NEURO	chr17	46026977	A	C	0.225227	0.000534147	0.0305957	0.00298716	23.8927	candidate	46043990	0	False	9.999000099990002e-05	9.999000099990002e-05	0.0001849815018498	0.0001027675010276	0	0
NEURO:17:46100303:C:T	NEURO	chr17	46100303	C	T	0.225017	0.000533726	0.0306053	0.00298812	23.8923	candidate	46043990	0	False	9.999000099990002e-05	9.999000099990002e-05	0.0001849815018498	0.0001027675010276	0	0
NEURO:17:46048852:G:A	NEURO	chr17	46048852	G	A	0.225223	0.000533471	0.0305942	0.00298705	23.8922	candidate	46043990	0	False	9.999000099990002e-05	9.999000099990002e-05	0.0001849815018498	0.0001027675010276	0	0
NEURO:17:46056037:T:C	NEURO	chr17	46056037	T	C	0.225217	0.000533405	0.0305957	0.0029872	23.8921	candidate	46043990	0	False	9.999000099990002e-05	9.999000099990002e-05	0.0001849815018498	0.0001027675010276	0	0
NEURO:17:46092215:T:C	NEURO	chr17	46092215	T	C	0.224908	0.000533295	0.0306109	0.00298869	23.8921	candidate	46043990	0	False	9.999000099990002e-05	9.999000099990002e-05	0.0001849815018498	0.0001027675010276	0	0
NEURO:17:46065061:A:G	NEURO	chr17	46065061	A	G	0.225205	0.000533004	0.0305964	0.00298729	23.8917	candidate	46043990	0	False	9.999000099990002e-05	9.999000099990002e-05	0.0001849815018498	0.0001027675010276	0	0
NEURO:17:46082359:C:T	NEURO	chr17	46082359	C	T	0.22522	0.000532518	0.0305948	0.00298716	23.8913	candidate	46043990	0	False	9.999000099990002e-05	9.999000099990002e-05	0.0001849815018498	0.0001027675010276	0	0
NEURO:17:46095025:C:T	NEURO	chr17	46095025	C	T	0.224866	0.000530852	0.0306118	0.00298891	23.89	candidate	46043990	0	False	9.999000099990002e-05	9.999000099990002e-05	0.0001849815018498	0.0001027675010276	0	0
NEURO:17:46067021:C:A	NEURO	chr17	46067021	C	A	0.225206	0.000529933	0.0305948	0.0029873	23.8893	candidate	46043990	0	False	9.999000099990002e-05	9.999000099990002e-05	0.0001849815018498	0.0001027675010276	0	0
NEURO:17:46056729:A:G	NEURO	chr17	46056729	A	G	0.225223	0.000529664	0.0305925	0.00298709	23.889	candidate	46043990	0	False	9.999000099990002e-05	9.999000099990002e-05	0.0001849815018498	0.0001027675010276	0	0
NEURO:17:46056030:G:A	NEURO	chr17	46056030	G	A	0.225225	0.000529638	0.0305931	0.00298715	23.8891	candidate	46043990	0	False	9.999000099990002e-05	9.999000099990002e-05	0.0001849815018498	0.0001027675010276	0	0
NEURO:17:46055013:A:G	NEURO	chr17	46055013	A	G	0.225222	0.0005295	0.0305878	0.00298664	23.8889	candidate	46043990	0	False	9.999000099990002e-05	9.999000099990002e-05	0.0001849815018498	0.0001027675010276	0	0
NEURO:17:46070233:G:C	NEURO	chr17	46070233	G	C	0.225221	0.000529467	0.0305928	0.00298713	23.8889	candidate	46043990	0	False	9.999000099990002e-05	9.999000099990002e-05	0.0001849815018498	0.0001027675010276	0	0
NEURO:17:46046319:G:A	NEURO	chr17	46046319	G	A	0.225232	0.000529422	0.0305896	0.00298682	23.8888	candidate	46043990	0	False	9.999000099990002e-05	9.999000099990002e-05	0.0001849815018498	0.0001027675010276	0	0
NEURO:17:46072215:C:T	NEURO	chr17	46072215	C	T	0.225195	0.000528006	0.0305926	0.00298719	23.8877	candidate	46043990	0	False	9.999000099990002e-05	9.999000099990002e-05	0.0001849815018498	0.0001027675010276	0	0
NEURO:17:46015131:T:C	NEURO	chr17	46015131	T	C	0.225207	0.000526671	0.0305938	0.00298738	23.8864	candidate	46043990	0	False	9.999000099990002e-05	9.999000099990002e-05	0.0001849815018498	0.0001027675010276	0	0
NEURO:17:46072786:A:T	NEURO	chr17	46072786	A	T	0.225221	0.00052569	0.0305911	0.00298717	23.8858	candidate	46043990	0	False	9.999000099990002e-05	9.999000099990002e-05	0.0001849815018498	0.0001027675010276	0	0
NEURO:17:46057660:G:C	NEURO	chr17	46057660	G	C	0.225215	0.000525406	0.0305892	0.002987	23.8855	candidate	46043990	0	False	9.999000099990002e-05	9.999000099990002e-05	0.0001849815018498	0.0001027675010276	0	0
NEURO:17:46072867:G:A	NEURO	chr17	46072867	G	A	0.225217	0.000524777	0.0305911	0.00298722	23.885	candidate	46043990	0	False	9.999000099990002e-05	9.999000099990002e-05	0.0001849815018498	0.0001027675010276	0	0
NEURO:17:46064968:G:T	NEURO	chr17	46064968	G	T	0.225203	0.000523654	0.0305918	0.00298735	23.884	candidate	46043990	0	False	9.999000099990002e-05	9.999000099990002e-05	0.0001849815018498	0.0001027675010276	0	0
NEURO:17:46035075:G:A	NEURO	chr17	46035075	G	A	0.225221	0.00052338	0.0305897	0.00298716	23.8836	candidate	46043990	0	False	9.999000099990002e-05	9.999000099990002e-05	0.0001849815018498	0.0001027675010276	0	0
NEURO:17:46044988:A:G	NEURO	chr17	46044988	A	G	0.225188	0.000522843	0.0305895	0.00298717	23.8832	candidate	46043990	0	False	9.999000099990002e-05	9.999000099990002e-05	0.0001849815018498	0.0001027675010276	0	0
NEURO:17:46043076:A:G	NEURO	chr17	46043076	A	G	0.225231	0.000521018	0.0305855	0.00298688	23.8817	candidate	46043990	0	False	9.999000099990002e-05	9.999000099990002e-05	0.0001849815018498	0.0001027675010276	0	0
NEURO:17:46073098:T:C	NEURO	chr17	46073098	T	C	0.225221	0.000519835	0.0305878	0.00298717	23.8808	candidate	46043990	0	False	9.999000099990002e-05	9.999000099990002e-05	0.0001849815018498	0.0001027675010276	0	0
NEURO:17:46072797:T:G	NEURO	chr17	46072797	T	G	0.225221	0.000519689	0.030587	0.0029871	23.8806	candidate	46043990	0	False	9.999000099990002e-05	9.999000099990002e-05	0.0001849815018498	0.0001027675010276	0	0
NEURO:17:46036125:T:C	NEURO	chr17	46036125	T	C	0.225223	0.000519479	0.0305877	0.00298718	23.8803	candidate	46043990	0	False	9.999000099990002e-05	9.999000099990002e-05	0.0001849815018498	0.0001027675010276	0	0
NEURO:17:46054226:A:G	NEURO	chr17	46054226	A	G	0.225219	0.000519122	0.0305876	0.00298719	23.8802	candidate	46043990	0	False	9.999000099990002e-05	9.999000099990002e-05	0.0001849815018498	0.0001027675010276	0	0
NEURO:17:46042270:A:C	NEURO	chr17	46042270	A	C	0.225224	0.000519022	0.0305857	0.00298701	23.8799	candidate	46043990	0	False	9.999000099990002e-05	9.999000099990002e-05	0.0001849815018498	0.0001027675010276	0	0
NEURO:17:46055776:G:A	NEURO	chr17	46055776	G	A	0.225226	0.00051898	0.0305867	0.00298711	23.8799	candidate	46043990	0	False	9.999000099990002e-05	9.999000099990002e-05	0.0001849815018498	0.0001027675010276	0	0
NEURO:17:46017505:A:G	NEURO	chr17	46017505	A	G	0.224504	0.000518951	0.030566	0.00298509	23.8801	candidate	46043990	0	False	9.999000099990002e-05	9.999000099990002e-05	0.0001849815018498	0.0001027675010276	0	0
NEURO:17:46015953:G:A	NEURO	chr17	46015953	G	A	0.225214	0.000518787	0.030587	0.00298715	23.8799	candidate	46043990	0	False	9.999000099990002e-05	9.999000099990002e-05	0.0001849815018498	0.0001027675010276	0	0
NEURO:17:46035377:C:A	NEURO	chr17	46035377	C	A	0.22522	0.000518288	0.030586	0.00298708	23.8794	candidate	46043990	0	False	9.999000099990002e-05	9.999000099990002e-05	0.0001849815018498	0.0001027675010276	0	0
NEURO:17:46041482:G:A	NEURO	chr17	46041482	G	A	0.225212	0.000518225	0.0305875	0.00298723	23.8793	candidate	46043990	0	False	9.999000099990002e-05	9.999000099990002e-05	0.0001849815018498	0.0001027675010276	0	0
NEURO:17:46055521:C:T	NEURO	chr17	46055521	C	T	0.225211	0.000517769	0.0305855	0.00298706	23.879	candidate	46043990	0	False	9.999000099990002e-05	9.999000099990002e-05	0.0001849815018498	0.0001027675010276	0	0
NEURO:17:46070145:G:C	NEURO	chr17	46070145	G	C	0.225214	0.000517209	0.030586	0.00298714	23.8784	candidate	46043990	0	False	9.999000099990002e-05	9.999000099990002e-05	0.0001849815018498	0.0001027675010276	0	0
NEURO:17:46039753:A:G	NEURO	chr17	46039753	A	G	0.22522	0.000517008	0.0305865	0.0029872	23.8782	candidate	46043990	0	False	9.999000099990002e-05	9.999000099990002e-05	0.0001849815018498	0.0001027675010276	0	0
NEURO:17:46016130:A:G	NEURO	chr17	46016130	A	G	0.225213	0.000516299	0.0305863	0.00298722	23.8778	candidate	46043990	0	False	9.999000099990002e-05	9.999000099990002e-05	0.0001849815018498	0.0001027675010276	0	0
NEURO:17:46083936:A:G	NEURO	chr17	46083936	A	G	0.225213	0.000515961	0.0305858	0.00298719	23.8773	candidate	46043990	0	False	9.999000099990002e-05	9.999000099990002e-05	0.0001849815018498	0.0001027675010276	0	0
NEURO:17:46088945:C:T	NEURO	chr17	46088945	C	T	0.225054	0.000515493	0.0305927	0.00298789	23.877	candidate	46043990	0	False	9.999000099990002e-05	9.999000099990002e-05	0.0001849815018498	0.0001027675010276	0	0
NEURO:17:46059397:C:T	NEURO	chr17	46059397	C	T	0.225224	0.000515395	0.0305822	0.00298687	23.8769	candidate	46043990	0	False	9.999000099990002e-05	9.999000099990002e-05	0.0001849815018498	0.0001027675010276	0	0
NEURO:17:46064589:T:A	NEURO	chr17	46064589	T	A	0.2252	0.000514383	0.030585	0.0029872	23.8761	candidate	46043990	0	False	9.999000099990002e-05	9.999000099990002e-05	0.0001849815018498	0.0001027675010276	0	0
NEURO:17:46056267:A:G	NEURO	chr17	46056267	A	G	0.225219	0.000514371	0.0305853	0.00298723	23.876	candidate	46043990	0	False	9.999000099990002e-05	9.999000099990002e-05	0.0001849815018498	0.0001027675010276	0	0
NEURO:17:46044979:A:G	NEURO	chr17	46044979	A	G	0.225188	0.000513868	0.0305845	0.00298718	23.8757	candidate	46043990	0	False	9.999000099990002e-05	9.999000099990002e-05	0.0001849815018498	0.0001027675010276	0	0
NEURO:17:46033175:G:A	NEURO	chr17	46033175	G	A	0.225222	0.000512149	0.030583	0.00298713	23.8741	candidate	46043990	0	False	9.999000099990002e-05	9.999000099990002e-05	0.0001849815018498	0.0001027675010276	0	0
NEURO:17:46056282:A:C	NEURO	chr17	46056282	A	C	0.225218	0.000511417	0.0305835	0.00298722	23.8735	candidate	46043990	0	False	9.999000099990002e-05	9.999000099990002e-05	0.0001849815018498	0.0001027675010276	0	0
NEURO:17:46073554:T:C	NEURO	chr17	46073554	T	C	0.225222	0.000510434	0.0305815	0.00298708	23.8727	candidate	46043990	0	False	9.999000099990002e-05	9.999000099990002e-05	0.0001849815018498	0.0001027675010276	0	0
NEURO:17:46082684:G:A	NEURO	chr17	46082684	G	A	0.225212	0.000508837	0.0305816	0.00298718	23.8713	candidate	46043990	0	False	9.999000099990002e-05	9.999000099990002e-05	0.0001849815018498	0.0001027675010276	0	0
NEURO:17:46056168:C:T	NEURO	chr17	46056168	C	T	0.225216	0.000508328	0.0305811	0.00298716	23.8707	candidate	46043990	0	False	9.999000099990002e-05	9.999000099990002e-05	0.0001849815018498	0.0001027675010276	0	0
NEURO:17:46068970:A:C	NEURO	chr17	46068970	A	C	0.22513	0.000507795	0.0305855	0.00298762	23.8705	candidate	46043990	0	False	9.999000099990002e-05	9.999000099990002e-05	0.0001849815018498	0.0001027675010276	0	0
NEURO:17:46088486:A:G	NEURO	chr17	46088486	A	G	0.224982	0.00050723	0.0305907	0.00298816	23.8698	candidate	46043990	0	False	9.999000099990002e-05	9.999000099990002e-05	0.0001849815018498	0.0001027675010276	0	0
NEURO:17:46071247:G:A	NEURO	chr17	46071247	G	A	0.225212	0.000506594	0.0305804	0.00298719	23.8692	candidate	46043990	0	False	9.999000099990002e-05	9.999000099990002e-05	0.0001849815018498	0.0001027675010276	0	0
NEURO:17:45996607:T:C	NEURO	chr17	45996607	T	C	0.225201	0.000506393	0.0305767	0.00298684	23.8691	candidate	46043990	0	False	9.999000099990002e-05	9.999000099990002e-05	0.0001849815018498	0.0001027675010276	0	0
NEURO:17:46038872:G:A	NEURO	chr17	46038872	G	A	0.225221	0.00050625	0.0305802	0.00298719	23.869	candidate	46043990	0	False	9.999000099990002e-05	9.999000099990002e-05	0.0001849815018498	0.0001027675010276	0	0
NEURO:17:46051887:T:C	NEURO	chr17	46051887	T	C	0.225224	0.000505572	0.0305796	0.00298717	23.8684	candidate	46043990	0	False	9.999000099990002e-05	9.999000099990002e-05	0.0001849815018498	0.0001027675010276	0	0
NEURO:17:46077791:C:T	NEURO	chr17	46077791	C	T	0.225209	0.000505486	0.0305774	0.00298696	23.8683	candidate	46043990	0	False	9.999000099990002e-05	9.999000099990002e-05	0.0001849815018498	0.0001027675010276	0	0
NEURO:17:45997744:A:T	NEURO	chr17	45997744	A	T	0.225225	0.000505269	0.0305784	0.00298707	23.8681	candidate	46043990	0	False	9.999000099990002e-05	9.999000099990002e-05	0.0001849815018498	0.0001027675010276	0	0
NEURO:17:46061717:G:C	NEURO	chr17	46061717	G	C	0.225216	0.000505045	0.0305796	0.0029872	23.868	candidate	46043990	0	False	9.999000099990002e-05	9.999000099990002e-05	0.0001849815018498	0.0001027675010276	0	0
NEURO:17:46013726:G:C	NEURO	chr17	46013726	G	C	0.22522	0.000504842	0.0305803	0.00298728	23.8678	candidate	46043990	0	False	9.999000099990002e-05	9.999000099990002e-05	0.0001849815018498	0.0001027675010276	0	0
NEURO:17:46013089:T:C	NEURO	chr17	46013089	T	C	0.225216	0.000504324	0.0305801	0.00298729	23.8673	candidate	46043990	0	False	9.999000099990002e-05	9.999000099990002e-05	0.0001849815018498	0.0001027675010276	0	0
NEURO:17:46074331:A:T	NEURO	chr17	46074331	A	T	0.225219	0.000504031	0.0305787	0.00298717	23.867	candidate	46043990	0	False	9.999000099990002e-05	9.999000099990002e-05	0.0001849815018498	0.0001027675010276	0	0
NEURO:17:46054193:C:A	NEURO	chr17	46054193	C	A	0.225212	0.000504018	0.030579	0.0029872	23.8669	candidate	46043990	0	False	9.999000099990002e-05	9.999000099990002e-05	0.0001849815018498	0.0001027675010276	0	0
NEURO:17:46014520:C:T	NEURO	chr17	46014520	C	T	0.229386	0.000502997	0.0303186	0.00296182	23.8661	candidate	46043990	0	False	9.999000099990002e-05	9.999000099990002e-05	0.0001849815018498	0.0001027675010276	0	0
NEURO:17:45997253:G:A	NEURO	chr17	45997253	G	A	0.225218	0.000502977	0.0305788	0.00298724	23.8661	candidate	46043990	0	False	9.999000099990002e-05	9.999000099990002e-05	0.0001849815018498	0.0001027675010276	0	0
NEURO:17:45994651:C:A	NEURO	chr17	45994651	C	A	0.225229	0.000502867	0.0305772	0.00298709	23.866	candidate	46043990	0	False	9.999000099990002e-05	9.999000099990002e-05	0.0001849815018498	0.0001027675010276	0	0
NEURO:17:46012669:C:G	NEURO	chr17	46012669	C	G	0.225195	0.000502771	0.0305796	0.00298733	23.8659	candidate	46043990	0	False	9.999000099990002e-05	9.999000099990002e-05	0.0001849815018498	0.0001027675010276	0	0
NEURO:17:46100906:C:T	NEURO	chr17	46100906	C	T	0.224972	0.000502716	0.0305896	0.00298831	23.8659	candidate	46043990	0	False	9.999000099990002e-05	9.999000099990002e-05	0.0001849815018498	0.0001027675010276	0	0
NEURO:17:46086767:G:A	NEURO	chr17	46086767	G	A	0.225226	0.000501837	0.0305768	0.00298711	23.8652	candidate	46043990	0	False	9.999000099990002e-05	9.999000099990002e-05	0.0001849815018498	0.0001027675010276	0	0
NEURO:17:46038520:C:T	NEURO	chr17	46038520	C	T	0.22522	0.000501196	0.0305754	0.00298701	23.8644	candidate	46043990	0	False	9.999000099990002e-05	9.999000099990002e-05	0.0001849815018498	0.0001027675010276	0	0
NEURO:17:46065200:C:T	NEURO	chr17	46065200	C	T	0.225217	0.000501176	0.0305759	0.00298706	23.8644	candidate	46043990	0	False	9.999000099990002e-05	9.999000099990002e-05	0.0001849815018498	0.0001027675010276	0	0
NEURO:17:46069201:T:C	NEURO	chr17	46069201	T	C	0.225205	0.000501164	0.0305762	0.00298709	23.8646	candidate	46043990	0	False	9.999000099990002e-05	9.999000099990002e-05	0.0001849815018498	0.0001027675010276	0	0
NEURO:17:46092239:T:C	NEURO	chr17	46092239	T	C	0.224858	0.000500826	0.0305933	0.00298878	23.8642	candidate	46043990	0	False	9.999000099990002e-05	9.999000099990002e-05	0.0001849815018498	0.0001027675010276	0	0
NEURO:17:46007167:T:C	NEURO	chr17	46007167	T	C	0.225206	0.000499423	0.0305763	0.0029872	23.863	candidate	46043990	0	False	9.999000099990002e-05	9.999000099990002e-05	0.0001849815018498	0.0001027675010276	0	0
NEURO:17:46031882:G:A	NEURO	chr17	46031882	G	A	0.225214	0.000499242	0.0305765	0.00298723	23.8628	candidate	46043990	0	False	9.999000099990002e-05	9.999000099990002e-05	0.0001849815018498	0.0001027675010276	0	0
NEURO:17:46073790:T:C	NEURO	chr17	46073790	T	C	0.225218	0.000499092	0.0305759	0.00298718	23.8627	candidate	46043990	0	False	9.999000099990002e-05	9.999000099990002e-05	0.0001849815018498	0.0001027675010276	0	0
NEURO:17:46086045:T:C	NEURO	chr17	46086045	T	C	0.225218	0.000498903	0.0305763	0.00298723	23.8626	candidate	46043990	0	False	9.999000099990002e-05	9.999000099990002e-05	0.0001849815018498	0.0001027675010276	0	0
NEURO:17:46055665:T:A	NEURO	chr17	46055665	T	A	0.225211	0.00049879	0.0305748	0.00298709	23.8623	candidate	46043990	0	False	9.999000099990002e-05	9.999000099990002e-05	0.0001849815018498	0.0001027675010276	0	0
NEURO:17:46083308:G:C	NEURO	chr17	46083308	G	C	0.225219	0.00049877	0.0305753	0.00298714	23.8624	candidate	46043990	0	False	9.999000099990002e-05	9.999000099990002e-05	0.0001849815018498	0.0001027675010276	0	0
NEURO:17:46005615:G:A	NEURO	chr17	46005615	G	A	0.225262	0.000498116	0.03057	0.00298666	23.8618	candidate	46043990	0	False	9.999000099990002e-05	9.999000099990002e-05	0.0001849815018498	0.0001027675010276	0	0
NEURO:17:45998471:T:C	NEURO	chr17	45998471	T	C	0.225224	0.00049805	0.030576	0.00298725	23.8617	candidate	46043990	0	False	9.999000099990002e-05	9.999000099990002e-05	0.0001849815018498	0.0001027675010276	0	0
NEURO:17:46018204:G:A	NEURO	chr17	46018204	G	A	0.225225	0.000497953	0.0305741	0.00298707	23.8616	candidate	46043990	0	False	9.999000099990002e-05	9.999000099990002e-05	0.0001849815018498	0.0001027675010276	0	0
NEURO:17:46011742:T:C	NEURO	chr17	46011742	T	C	0.225221	0.000497861	0.0305764	0.0029873	23.8615	candidate	46043990	0	False	9.999000099990002e-05	9.999000099990002e-05	0.0001849815018498	0.0001027675010276	0	0
NEURO:17:46017301:C:G	NEURO	chr17	46017301	C	G	0.225208	0.000497716	0.0305757	0.00298724	23.8614	candidate	46043990	0	False	9.999000099990002e-05	9.999000099990002e-05	0.0001849815018498	0.0001027675010276	0	0
NEURO:17:46048118:T:G	NEURO	chr17	46048118	T	G	0.225208	0.000497381	0.0305711	0.00298681	23.8612	candidate	46043990	0	False	9.999000099990002e-05	9.999000099990002e-05	0.0001849815018498	0.0001027675010276	0	0
NEURO:17:46078341:C:T	NEURO	chr17	46078341	C	T	0.225216	0.000497041	0.0305753	0.00298724	23.8609	candidate	46043990	0	False	9.999000099990002e-05	9.999000099990002e-05	0.0001849815018498	0.0001027675010276	0	0
NEURO:17:46086957:G:A	NEURO	chr17	46086957	G	A	0.225213	0.000496211	0.0305745	0.00298721	23.8601	candidate	46043990	0	False	9.999000099990002e-05	9.999000099990002e-05	0.0001849815018498	0.0001027675010276	0	0
NEURO:17:46013430:T:C	NEURO	chr17	46013430	T	C	0.225218	0.000496047	0.0305743	0.0029872	23.8599	candidate	46043990	0	False	9.999000099990002e-05	9.999000099990002e-05	0.0001849815018498	0.0001027675010276	0	0
NEURO:17:46068799:C:G	NEURO	chr17	46068799	C	G	0.225216	0.00049587	0.0305744	0.00298722	23.8598	candidate	46043990	0	False	9.999000099990002e-05	9.999000099990002e-05	0.0001849815018498	0.0001027675010276	0	0
NEURO:17:46055704:A:T	NEURO	chr17	46055704	A	T	0.225223	0.000492903	0.0305713	0.00298709	23.8572	candidate	46043990	0	False	9.999000099990002e-05	9.999000099990002e-05	0.0001849815018498	0.0001027675010276	0	0
NEURO:17:45997069:C:G	NEURO	chr17	45997069	C	G	0.225223	0.000491013	0.0305716	0.00298723	23.8554	candidate	46043990	0	False	9.999000099990002e-05	9.999000099990002e-05	0.0001849815018498	0.0001027675010276	0	0
NEURO:17:46013280:A:G	NEURO	chr17	46013280	A	G	0.225227	0.000490711	0.0305706	0.00298715	23.8552	candidate	46043990	0	False	9.999000099990002e-05	9.999000099990002e-05	0.0001849815018498	0.0001027675010276	0	0
NEURO:17:45997247:A:G	NEURO	chr17	45997247	A	G	0.225221	0.000490031	0.0305706	0.00298719	23.8546	candidate	46043990	0	False	9.999000099990002e-05	9.999000099990002e-05	0.0001849815018498	0.0001027675010276	0	0
NEURO:17:46030734:C:T	NEURO	chr17	46030734	C	T	0.225225	0.00048993	0.0305688	0.00298702	23.8546	candidate	46043990	0	False	9.999000099990002e-05	9.999000099990002e-05	0.0001849815018498	0.0001027675010276	0	0
NEURO:17:46016261:A:G	NEURO	chr17	46016261	A	G	0.225205	0.000489849	0.0305709	0.00298723	23.8544	candidate	46043990	0	False	9.999000099990002e-05	9.999000099990002e-05	0.0001849815018498	0.0001027675010276	0	0
NEURO:17:46030989:G:A	NEURO	chr17	46030989	G	A	0.225215	0.000489459	0.0305678	0.00298695	23.8541	candidate	46043990	0	False	9.999000099990002e-05	9.999000099990002e-05	0.0001849815018498	0.0001027675010276	0	0
NEURO:17:46042097:C:T	NEURO	chr17	46042097	C	T	0.225235	0.00048833	0.0305663	0.00298687	23.8531	candidate	46043990	0	False	9.999000099990002e-05	9.999000099990002e-05	0.0001849815018498	0.0001027675010276	0	0
NEURO:17:46044982:C:T	NEURO	chr17	46044982	C	T	0.225191	0.000487225	0.0305686	0.00298716	23.8521	candidate	46043990	0	False	9.999000099990002e-05	9.999000099990002e-05	0.0001849815018498	0.0001027675010276	0	0
NEURO:17:46086724:G:C	NEURO	chr17	46086724	G	C	0.225213	0.000486035	0.0305688	0.00298725	23.851	candidate	46043990	0	False	9.999000099990002e-05	9.999000099990002e-05	0.0001849815018498	0.0001027675010276	0	0
NEURO:17:46038203:C:A	NEURO	chr17	46038203	C	A	0.225217	0.000485595	0.0305671	0.00298711	23.8506	candidate	46043990	0	False	9.999000099990002e-05	9.999000099990002e-05	0.0001849815018498	0.0001027675010276	0	0
NEURO:17:46096869:A:G	NEURO	chr17	46096869	A	G	0.22509	0.000485533	0.0305731	0.0029877	23.8505	candidate	46043990	0	False	9.999000099990002e-05	9.999000099990002e-05	0.0001849815018498	0.0001027675010276	0	0
NEURO:17:46060312:G:A	NEURO	chr17	46060312	G	A	0.225207	0.000485028	0.0305687	0.0029873	23.8499	candidate	46043990	0	False	9.999000099990002e-05	9.999000099990002e-05	0.0001849815018498	0.0001027675010276	0	0
NEURO:17:46053656:T:C	NEURO	chr17	46053656	T	C	0.225227	0.000484134	0.0305657	0.00298706	23.8492	candidate	46043990	0	False	9.999000099990002e-05	9.999000099990002e-05	0.0001849815018498	0.0001027675010276	0	0
NEURO:17:46025499:A:C	NEURO	chr17	46025499	A	C	0.225214	0.000483924	0.0305668	0.00298718	23.8491	candidate	46043990	0	False	9.999000099990002e-05	9.999000099990002e-05	0.0001849815018498	0.0001027675010276	0	0
NEURO:17:45989502:C:A	NEURO	chr17	45989502	C	A	0.2252	0.000483421	0.0305668	0.00298721	23.8485	candidate	46043990	0	False	9.999000099990002e-05	9.999000099990002e-05	0.0001849815018498	0.0001027675010276	0	0
NEURO:17:46065978:G:A	NEURO	chr17	46065978	G	A	0.225218	0.000482472	0.0305653	0.00298712	23.8477	candidate	46043990	0	False	9.999000099990002e-05	9.999000099990002e-05	0.0001849815018498	0.0001027675010276	0	0
NEURO:17:46081736:C:T	NEURO	chr17	46081736	C	T	0.225216	0.000482442	0.0305661	0.0029872	23.8476	candidate	46043990	0	False	9.999000099990002e-05	9.999000099990002e-05	0.0001849815018498	0.0001027675010276	0	0
NEURO:17:46060310:A:T	NEURO	chr17	46060310	A	T	0.225209	0.000480797	0.0305654	0.00298723	23.8462	candidate	46043990	0	False	9.999000099990002e-05	9.999000099990002e-05	0.0001849815018498	0.0001027675010276	0	0
NEURO:17:46013319:G:T	NEURO	chr17	46013319	G	T	0.225221	0.000480661	0.0305646	0.00298716	23.8461	candidate	46043990	0	False	9.999000099990002e-05	9.999000099990002e-05	0.0001849815018498	0.0001027675010276	0	0
NEURO:17:46082265:T:G	NEURO	chr17	46082265	T	G	0.225225	0.000480051	0.0305631	0.00298705	23.8456	candidate	46043990	0	False	9.999000099990002e-05	9.999000099990002e-05	0.0001849815018498	0.0001027675010276	0	0
NEURO:17:46080616:A:T	NEURO	chr17	46080616	A	T	0.225221	0.000479238	0.0305626	0.00298705	23.8447	candidate	46043990	0	False	9.999000099990002e-05	9.999000099990002e-05	0.0001849815018498	0.0001027675010276	0	0
NEURO:17:45991832:C:T	NEURO	chr17	45991832	C	T	0.225213	0.000478234	0.0305628	0.00298713	23.8437	candidate	46043990	0	False	9.999000099990002e-05	9.999000099990002e-05	0.0001849815018498	0.0001027675010276	0	0
NEURO:17:46070208:G:A	NEURO	chr17	46070208	G	A	0.225216	0.000477864	0.0305638	0.00298725	23.8434	candidate	46043990	0	False	9.999000099990002e-05	9.999000099990002e-05	0.0001849815018498	0.0001027675010276	0	0
NEURO:17:46042108:T:C	NEURO	chr17	46042108	T	C	0.225224	0.000476663	0.0305605	0.002987	23.8423	candidate	46043990	0	False	9.999000099990002e-05	9.999000099990002e-05	0.0001849815018498	0.0001027675010276	0	0
NEURO:17:46035858:C:T	NEURO	chr17	46035858	C	T	0.225204	0.000476251	0.0305627	0.00298724	23.8419	candidate	46043990	0	False	9.999000099990002e-05	9.999000099990002e-05	0.0001849815018498	0.0001027675010276	0	0
NEURO:17:46077027:A:G	NEURO	chr17	46077027	A	G	0.225204	0.000475935	0.0305623	0.00298722	23.8416	candidate	46043990	0	False	9.999000099990002e-05	9.999000099990002e-05	0.0001849815018498	0.0001027675010276	0	0
NEURO:17:45997733:T:C	NEURO	chr17	45997733	T	C	0.225223	0.000475639	0.0305614	0.00298715	23.8413	candidate	46043990	0	False	9.999000099990002e-05	9.999000099990002e-05	0.0001849815018498	0.0001027675010276	0	0
NEURO:17:46013338:A:G	NEURO	chr17	46013338	A	G	0.225223	0.000473864	0.0305604	0.00298716	23.8397	candidate	46043990	0	False	9.999000099990002e-05	9.999000099990002e-05	0.0001849815018498	0.0001027675010276	0	0
NEURO:17:45993928:T:C	NEURO	chr17	45993928	T	C	0.225218	0.000473353	0.0305609	0.00298724	23.8393	candidate	46043990	0	False	9.999000099990002e-05	9.999000099990002e-05	0.0001849815018498	0.0001027675010276	0	0
NEURO:17:45990180:T:C	NEURO	chr17	45990180	T	C	0.225225	0.000472909	0.0305596	0.00298714	23.8388	candidate	46043990	0	False	9.999000099990002e-05	9.999000099990002e-05	0.0001849815018498	0.0001027675010276	0	0
NEURO:17:46083994:A:T	NEURO	chr17	46083994	A	T	0.22521	0.000472115	0.0305589	0.00298712	23.8382	candidate	46043990	0	False	9.999000099990002e-05	9.999000099990002e-05	0.0001849815018498	0.0001027675010276	0	0
NEURO:17:46058461:G:A	NEURO	chr17	46058461	G	A	0.225229	0.000471985	0.030558	0.00298704	23.838	candidate	46043990	0	False	9.999000099990002e-05	9.999000099990002e-05	0.0001849815018498	0.0001027675010276	0	0
NEURO:17:45992604:C:G	NEURO	chr17	45992604	C	G	0.225223	0.000471896	0.0305604	0.00298728	23.8379	candidate	46043990	0	False	9.999000099990002e-05	9.999000099990002e-05	0.0001849815018498	0.0001027675010276	0	0
NEURO:17:46018295:T:G	NEURO	chr17	46018295	T	G	0.225224	0.000471803	0.0305585	0.0029871	23.8379	candidate	46043990	0	False	9.999000099990002e-05	9.999000099990002e-05	0.0001849815018498	0.0001027675010276	0	0
NEURO:17:46015378:A:G	NEURO	chr17	46015378	A	G	0.22518	0.000470266	0.0305603	0.00298737	23.8363	candidate	46043990	0	False	9.999000099990002e-05	9.999000099990002e-05	0.0001849815018498	0.0001027675010276	0	0
NEURO:17:46064755:G:A	NEURO	chr17	46064755	G	A	0.225198	0.000470043	0.0305575	0.00298711	23.836	candidate	46043990	0	False	9.999000099990002e-05	9.999000099990002e-05	0.0001849815018498	0.0001027675010276	0	0
NEURO:17:45991177:G:A	NEURO	chr17	45991177	G	A	0.225221	0.00046998	0.0305592	0.00298728	23.8361	candidate	46043990	0	False	9.999000099990002e-05	9.999000099990002e-05	0.0001849815018498	0.0001027675010276	0	0
NEURO:17:45997215:A:G	NEURO	chr17	45997215	A	G	0.225229	0.00046958	0.0305568	0.00298707	23.8358	candidate	46043990	0	False	9.999000099990002e-05	9.999000099990002e-05	0.0001849815018498	0.0001027675010276	0	0
NEURO:17:46072676:T:C	NEURO	chr17	46072676	T	C	0.225218	0.000469376	0.0305579	0.00298719	23.8355	candidate	46043990	0	False	9.999000099990002e-05	9.999000099990002e-05	0.0001849815018498	0.0001027675010276	0	0
NEURO:17:45993590:T:A	NEURO	chr17	45993590	T	A	0.225227	0.000469188	0.0305586	0.00298727	23.8353	candidate	46043990	0	False	9.999000099990002e-05	9.999000099990002e-05	0.0001849815018498	0.0001027675010276	0	0
NEURO:17:46006791:T:C	NEURO	chr17	46006791	T	C	0.225319	0.00046801	0.0305508	0.00298658	23.8342	candidate	46043990	0	False	9.999000099990002e-05	9.999000099990002e-05	0.0001849815018498	0.0001027675010276	0	0
NEURO:17:46067268:G:A	NEURO	chr17	46067268	G	A	0.225213	0.000467633	0.0305567	0.00298718	23.8339	candidate	46043990	0	False	9.999000099990002e-05	9.999000099990002e-05	0.0001849815018498	0.0001027675010276	0	0
NEURO:17:46032403:C:G	NEURO	chr17	46032403	C	G	0.225216	0.000467172	0.030556	0.00298714	23.8333	candidate	46043990	0	False	9.999000099990002e-05	9.999000099990002e-05	0.0001849815018498	0.0001027675010276	0	0
NEURO:17:46077241:T:C	NEURO	chr17	46077241	T	C	0.225216	0.000466723	0.030555	0.00298707	23.833	candidate	46043990	0	False	9.999000099990002e-05	9.999000099990002e-05	0.0001849815018498	0.0001027675010276	0	0
NEURO:17:45993723:C:G	NEURO	chr17	45993723	C	G	0.225222	0.000466503	0.0305566	0.00298724	23.8328	candidate	46043990	0	False	9.999000099990002e-05	9.999000099990002e-05	0.0001849815018498	0.0001027675010276	0	0
NEURO:17:46075861:A:G	NEURO	chr17	46075861	A	G	0.225211	0.000465885	0.0305558	0.0029872	23.8322	candidate	46043990	0	False	9.999000099990002e-05	9.999000099990002e-05	0.0001849815018498	0.0001027675010276	0	0
NEURO:17:46064366:G:A	NEURO	chr17	46064366	G	A	0.225216	0.000465269	0.030555	0.00298716	23.8317	candidate	46043990	0	False	9.999000099990002e-05	9.999000099990002e-05	0.0001849815018498	0.0001027675010276	0	0
NEURO:17:46089280:C:T	NEURO	chr17	46089280	C	T	0.225047	0.000464175	0.030563	0.00298801	23.8305	candidate	46043990	0	False	9.999000099990002e-05	9.999000099990002e-05	0.0001849815018498	0.0001027675010276	0	0
NEURO:17:46054351:G:A	NEURO	chr17	46054351	G	A	0.22522	0.000464173	0.0305541	0.00298714	23.8305	candidate	46043990	0	False	9.999000099990002e-05	9.999000099990002e-05	0.0001849815018498	0.0001027675010276	0	0
NEURO:17:46040031:A:G	NEURO	chr17	46040031	A	G	0.225216	0.000463512	0.0305546	0.00298723	23.8299	candidate	46043990	0	False	9.999000099990002e-05	9.999000099990002e-05	0.0001849815018498	0.0001027675010276	0	0
NEURO:17:46038946:T:C	NEURO	chr17	46038946	T	C	0.225221	0.000463401	0.0305532	0.0029871	23.8298	candidate	46043990	0	False	9.999000099990002e-05	9.999000099990002e-05	0.0001849815018498	0.0001027675010276	0	0
NEURO:17:46034461:C:A	NEURO	chr17	46034461	C	A	0.225222	0.000462777	0.0305527	0.00298709	23.8292	candidate	46043990	0	False	9.999000099990002e-05	9.999000099990002e-05	0.0001849815018498	0.0001027675010276	0	0
NEURO:17:46059211:A:C	NEURO	chr17	46059211	A	C	0.225228	0.000462702	0.0305503	0.00298686	23.8292	candidate	46043990	0	False	9.999000099990002e-05	9.999000099990002e-05	0.0001849815018498	0.0001027675010276	0	0
NEURO:17:46057544:G:A	NEURO	chr17	46057544	G	A	0.225211	0.000461389	0.0305512	0.00298703	23.828	candidate	46043990	0	False	9.999000099990002e-05	9.999000099990002e-05	0.0001849815018498	0.0001027675010276	0	0
NEURO:17:46054432:C:T	NEURO	chr17	46054432	C	T	0.22522	0.000461317	0.0305532	0.00298723	23.8279	candidate	46043990	0	False	9.999000099990002e-05	9.999000099990002e-05	0.0001849815018498	0.0001027675010276	0	0
NEURO:17:46011406:C:A	NEURO	chr17	46011406	C	A	0.22521	0.000459311	0.0305513	0.00298717	23.8259	candidate	46043990	0	False	9.999000099990002e-05	9.999000099990002e-05	0.0001849815018498	0.0001027675010276	0	0
NEURO:17:46015435:G:A	NEURO	chr17	46015435	G	A	0.225333	0.000459208	0.0305452	0.00298658	23.8259	candidate	46043990	0	False	9.999000099990002e-05	9.999000099990002e-05	0.0001849815018498	0.0001027675010276	0	0
NEURO:17:46012197:C:T	NEURO	chr17	46012197	C	T	0.225227	0.000459141	0.0305516	0.00298721	23.8258	candidate	46043990	0	False	9.999000099990002e-05	9.999000099990002e-05	0.0001849815018498	0.0001027675010276	0	0
NEURO:17:46037708:T:C	NEURO	chr17	46037708	T	C	0.225216	0.000456647	0.0305503	0.00298724	23.8233	candidate	46043990	0	False	9.999000099990002e-05	9.999000099990002e-05	0.0001849815018498	0.0001027675010276	0	0
NEURO:17:45990316:G:A	NEURO	chr17	45990316	G	A	0.225229	0.000455165	0.0305475	0.00298706	23.8219	candidate	46043990	0	False	9.999000099990002e-05	9.999000099990002e-05	0.0001849815018498	0.0001027675010276	0	0
NEURO:17:45990142:A:G	NEURO	chr17	45990142	A	G	0.225268	0.000455148	0.030548	0.00298711	23.8219	candidate	46043990	0	False	9.999000099990002e-05	9.999000099990002e-05	0.0001849815018498	0.0001027675010276	0	0
NEURO:17:46023550:C:T	NEURO	chr17	46023550	C	T	0.22521	0.000454017	0.0305488	0.00298726	23.8207	candidate	46043990	0	False	9.999000099990002e-05	9.999000099990002e-05	0.0001849815018498	0.0001027675010276	0	0
NEURO:17:46066118:G:A	NEURO	chr17	46066118	G	A	0.225224	0.000453908	0.0305474	0.00298713	23.8206	candidate	46043990	0	False	9.999000099990002e-05	9.999000099990002e-05	0.0001849815018498	0.0001027675010276	0	0
NEURO:17:46036597:C:T	NEURO	chr17	46036597	C	T	0.225182	0.000453486	0.0305505	0.00298746	23.8202	candidate	46043990	0	False	9.999000099990002e-05	9.999000099990002e-05	0.0001849815018498	0.0001027675010276	0	0
NEURO:17:46025567:T:C	NEURO	chr17	46025567	T	C	0.224804	0.000452932	0.0304941	0.00298198	23.8198	candidate	46043990	0	False	9.999000099990002e-05	9.999000099990002e-05	0.0001849815018498	0.0001027675010276	0	0
NEURO:17:46087732:C:T	NEURO	chr17	46087732	C	T	0.225222	0.000451913	0.0305461	0.00298713	23.8188	candidate	46043990	0	False	9.999000099990002e-05	9.999000099990002e-05	0.0001849815018498	0.0001027675010276	0	0
NEURO:17:46065297:C:T	NEURO	chr17	46065297	C	T	0.225218	0.000451614	0.0305457	0.00298711	23.8184	candidate	46043990	0	False	9.999000099990002e-05	9.999000099990002e-05	0.0001849815018498	0.0001027675010276	0	0
NEURO:17:46096702:T:C	NEURO	chr17	46096702	T	C	0.224806	0.000450635	0.030565	0.00298906	23.8174	candidate	46043990	0	False	9.999000099990002e-05	9.999000099990002e-05	0.0001849815018498	0.0001027675010276	0	0
NEURO:17:45992321:A:G	NEURO	chr17	45992321	A	G	0.225211	0.000450183	0.0305464	0.00298727	23.8171	candidate	46043990	0	False	9.999000099990002e-05	9.999000099990002e-05	0.0001849815018498	0.0001027675010276	0	0
NEURO:17:46087683:A:G	NEURO	chr17	46087683	A	G	0.225222	0.000450093	0.0305445	0.00298709	23.8168	candidate	46043990	0	False	9.999000099990002e-05	9.999000099990002e-05	0.0001849815018498	0.0001027675010276	0	0
NEURO:17:45988806:A:G	NEURO	chr17	45988806	A	G	0.225233	0.000449379	0.0305426	0.00298695	23.8162	candidate	46043990	0	False	9.999000099990002e-05	9.999000099990002e-05	0.0001849815018498	0.0001027675010276	0	0
NEURO:17:46080231:A:G	NEURO	chr17	46080231	A	G	0.225189	0.000448529	0.0305447	0.00298721	23.8153	candidate	46043990	0	False	9.999000099990002e-05	9.999000099990002e-05	0.0001849815018498	0.0001027675010276	0	0
NEURO:17:46055226:A:G	NEURO	chr17	46055226	A	G	0.225212	0.000448369	0.0305403	0.00298679	23.8152	candidate	46043990	0	False	9.999000099990002e-05	9.999000099990002e-05	0.0001849815018498	0.0001027675010276	0	0
NEURO:17:45994675:T:A	NEURO	chr17	45994675	T	A	0.225217	0.000448225	0.0305445	0.00298721	23.815	candidate	46043990	0	False	9.999000099990002e-05	9.999000099990002e-05	0.0001849815018498	0.0001027675010276	0	0
NEURO:17:45990923:G:A	NEURO	chr17	45990923	G	A	0.225221	0.000447804	0.0305432	0.00298711	23.8146	candidate	46043990	0	False	9.999000099990002e-05	9.999000099990002e-05	0.0001849815018498	0.0001027675010276	0	0
NEURO:17:46017105:G:A	NEURO	chr17	46017105	G	A	0.225208	0.000447804	0.0305432	0.00298711	23.8146	candidate	46043990	0	False	9.999000099990002e-05	9.999000099990002e-05	0.0001849815018498	0.0001027675010276	0	0
NEURO:17:46082329:C:T	NEURO	chr17	46082329	C	T	0.225222	0.000446286	0.0305423	0.00298712	23.8131	candidate	46043990	0	False	9.999000099990002e-05	9.999000099990002e-05	0.0001849815018498	0.0001027675010276	0	0
NEURO:17:46035019:A:G	NEURO	chr17	46035019	A	G	0.225223	0.000446121	0.0305426	0.00298716	23.813	candidate	46043990	0	False	9.999000099990002e-05	9.999000099990002e-05	0.0001849815018498	0.0001027675010276	0	0
NEURO:17:46070901:C:T	NEURO	chr17	46070901	C	T	0.225216	0.000445661	0.0305425	0.00298718	23.8126	candidate	46043990	0	False	9.999000099990002e-05	9.999000099990002e-05	0.0001849815018498	0.0001027675010276	0	0
NEURO:17:46016627:C:T	NEURO	chr17	46016627	C	T	0.225293	0.000443877	0.030536	0.00298666	23.8106	candidate	46043990	0	False	9.999000099990002e-05	9.999000099990002e-05	0.0001849815018498	0.0001027675010276	0	0
NEURO:17:46064966:T:G	NEURO	chr17	46064966	T	G	0.225222	0.000443505	0.0305425	0.00298732	23.8104	candidate	46043990	0	False	9.999000099990002e-05	9.999000099990002e-05	0.0001849815018498	0.0001027675010276	0	0
NEURO:17:46066786:T:C	NEURO	chr17	46066786	T	C	0.225235	0.000443278	0.0305401	0.0029871	23.8101	candidate	46043990	0	False	9.999000099990002e-05	9.999000099990002e-05	0.0001849815018498	0.0001027675010276	0	0
NEURO:17:45991114:T:C	NEURO	chr17	45991114	T	C	0.225219	0.000442498	0.0305405	0.00298719	23.8094	candidate	46043990	0	False	9.999000099990002e-05	9.999000099990002e-05	0.0001849815018498	0.0001027675010276	0	0
NEURO:17:46050759:A:C	NEURO	chr17	46050759	A	C	0.225193	0.000442308	0.030537	0.00298686	23.8092	candidate	46043990	0	False	9.999000099990002e-05	9.999000099990002e-05	0.0001849815018498	0.0001027675010276	0	0
NEURO:17:45993179:G:A	NEURO	chr17	45993179	G	A	0.225242	0.000441008	0.0305393	0.00298717	23.808	candidate	46043990	0	False	9.999000099990002e-05	9.999000099990002e-05	0.0001849815018498	0.0001027675010276	0	0
NEURO:17:46070045:G:A	NEURO	chr17	46070045	G	A	0.225225	0.000440732	0.0305384	0.0029871	23.8077	candidate	46043990	0	False	9.999000099990002e-05	9.999000099990002e-05	0.0001849815018498	0.0001027675010276	0	0
NEURO:17:46005066:G:A	NEURO	chr17	46005066	G	A	0.225159	0.000440288	0.030538	0.00298709	23.8072	candidate	46043990	0	False	9.999000099990002e-05	9.999000099990002e-05	0.0001849815018498	0.0001027675010276	0	0
NEURO:17:46031540:A:G	NEURO	chr17	46031540	A	G	0.22522	0.000439645	0.030539	0.00298723	23.8066	candidate	46043990	0	False	9.999000099990002e-05	9.999000099990002e-05	0.0001849815018498	0.0001027675010276	0	0
NEURO:17:46077095:A:C	NEURO	chr17	46077095	A	C	0.225206	0.000438746	0.0305386	0.00298725	23.8056	candidate	46043990	0	False	9.999000099990002e-05	9.999000099990002e-05	0.0001849815018498	0.0001027675010276	0	0
NEURO:17:45990928:G:C	NEURO	chr17	45990928	G	C	0.225217	0.000435671	0.0305354	0.00298714	23.8025	candidate	46043990	0	False	9.999000099990002e-05	9.999000099990002e-05	0.0001849815018498	0.0001027675010276	0	0
NEURO:17:46044103:C:T	NEURO	chr17	46044103	C	T	0.225225	0.000435075	0.0305352	0.00298716	23.8018	candidate	46043990	0	False	9.999000099990002e-05	9.999000099990002e-05	0.0001849815018498	0.0001027675010276	0	0
NEURO:17:45998535:A:G	NEURO	chr17	45998535	A	G	0.225243	0.000433933	0.0305333	0.00298705	23.8008	candidate	46043990	0	False	9.999000099990002e-05	9.999000099990002e-05	0.0001849815018498	0.0001027675010276	0	0
NEURO:17:45991115:G:A	NEURO	chr17	45991115	G	A	0.225218	0.000433888	0.0305347	0.00298719	23.8007	candidate	46043990	0	False	9.999000099990002e-05	9.999000099990002e-05	0.0001849815018498	0.0001027675010276	0	0
NEURO:17:46100971:T:C	NEURO	chr17	46100971	T	C	0.224985	0.000433718	0.0305445	0.00298816	23.8005	candidate	46043990	0	False	9.999000099990002e-05	9.999000099990002e-05	0.0001849815018498	0.0001027675010276	0	0
NEURO:17:45992402:A:G	NEURO	chr17	45992402	A	G	0.225224	0.000433199	0.0305328	0.00298705	23.8	candidate	46043990	0	False	9.999000099990002e-05	9.999000099990002e-05	0.0001849815018498	0.0001027675010276	0	0
NEURO:17:46047700:C:T	NEURO	chr17	46047700	C	T	0.225202	0.000431471	0.0305307	0.00298696	23.7981	candidate	46043990	0	False	9.999000099990002e-05	9.999000099990002e-05	0.0001849815018498	0.0001027675010276	0	0
NEURO:17:46061824:G:C	NEURO	chr17	46061824	G	C	0.225209	0.000430508	0.0305328	0.00298723	23.7972	candidate	46043990	0	False	9.999000099990002e-05	9.999000099990002e-05	0.0001849815018498	0.0001027675010276	0	0
NEURO:17:46023638:A:G	NEURO	chr17	46023638	A	G	0.225231	0.000430061	0.0305328	0.00298726	23.7968	candidate	46043990	0	False	9.999000099990002e-05	9.999000099990002e-05	0.0001849815018498	0.0001027675010276	0	0
NEURO:17:46075892:A:G	NEURO	chr17	46075892	A	G	0.22522	0.000429853	0.03053	0.002987	23.7965	candidate	46043990	0	False	9.999000099990002e-05	9.999000099990002e-05	0.0001849815018498	0.0001027675010276	0	0
NEURO:17:45999100:A:G	NEURO	chr17	45999100	A	G	0.225224	0.000429349	0.0305318	0.00298721	23.7961	candidate	46043990	0	False	9.999000099990002e-05	9.999000099990002e-05	0.0001849815018498	0.0001027675010276	0	0
NEURO:17:46092872:G:A	NEURO	chr17	46092872	G	A	0.22495	0.000429103	0.0305441	0.00298843	23.7958	candidate	46043990	0	False	9.999000099990002e-05	9.999000099990002e-05	0.0001849815018498	0.0001027675010276	0	0
NEURO:17:45996373:G:A	NEURO	chr17	45996373	G	A	0.225228	0.000428935	0.0305308	0.00298714	23.7955	candidate	46043990	0	False	9.999000099990002e-05	9.999000099990002e-05	0.0001849815018498	0.0001027675010276	0	0
NEURO:17:46001466:G:A	NEURO	chr17	46001466	G	A	0.225223	0.000428616	0.0305315	0.00298723	23.7952	candidate	46043990	0	False	9.999000099990002e-05	9.999000099990002e-05	0.0001849815018498	0.0001027675010276	0	0
NEURO:17:46099971:C:T	NEURO	chr17	46099971	C	T	0.225048	0.000427925	0.0305392	0.00298803	23.7946	candidate	46043990	0	False	9.999000099990002e-05	9.999000099990002e-05	0.0001849815018498	0.0001027675010276	0	0
NEURO:17:45994308:A:G	NEURO	chr17	45994308	A	G	0.225226	0.000426331	0.0305289	0.00298713	23.7928	candidate	46043990	0	False	9.999000099990002e-05	9.999000099990002e-05	0.0001849815018498	0.0001027675010276	0	0
NEURO:17:46029440:G:A	NEURO	chr17	46029440	G	A	0.225289	0.000426083	0.0305228	0.00298655	23.7927	candidate	46043990	0	False	9.999000099990002e-05	9.999000099990002e-05	0.0001849815018498	0.0001027675010276	0	0
NEURO:17:45990034:T:C	NEURO	chr17	45990034	T	C	0.225224	0.00042603	0.0305291	0.00298717	23.7925	candidate	46043990	0	False	9.999000099990002e-05	9.999000099990002e-05	0.0001849815018498	0.0001027675010276	0	0
NEURO:17:46070355:C:T	NEURO	chr17	46070355	C	T	0.225216	0.000424602	0.0305277	0.00298713	23.791	candidate	46043990	0	False	9.999000099990002e-05	9.999000099990002e-05	0.0001849815018498	0.0001027675010276	0	0
NEURO:17:46058619:A:G	NEURO	chr17	46058619	A	G	0.225209	0.000421975	0.0305274	0.00298728	23.7884	candidate	46043990	0	False	9.999000099990002e-05	9.999000099990002e-05	0.0001849815018498	0.0001027675010276	0	0
NEURO:17:46076241:T:A	NEURO	chr17	46076241	T	A	0.225161	0.000420214	0.0305278	0.00298744	23.7865	candidate	46043990	0	False	9.999000099990002e-05	9.999000099990002e-05	0.0001849815018498	0.0001027675010276	0	0
NEURO:17:45989629:C:T	NEURO	chr17	45989629	C	T	0.225257	0.000420155	0.030525	0.00298717	23.7865	candidate	46043990	0	False	9.999000099990002e-05	9.999000099990002e-05	0.0001849815018498	0.0001027675010276	0	0
NEURO:17:45988044:G:A	NEURO	chr17	45988044	G	A	0.225222	0.000419994	0.0305255	0.00298723	23.7863	candidate	46043990	0	False	9.999000099990002e-05	9.999000099990002e-05	0.0001849815018498	0.0001027675010276	0	0
NEURO:17:45995661:G:A	NEURO	chr17	45995661	G	A	0.225043	0.000415526	0.0305157	0.00298658	23.7816	candidate	46043990	0	False	9.999000099990002e-05	9.999000099990002e-05	0.0001849815018498	0.0001027675010276	0	0
NEURO:17:46002355:A:G	NEURO	chr17	46002355	A	G	0.225214	0.000415483	0.0305218	0.00298718	23.7814	candidate	46043990	0	False	9.999000099990002e-05	9.999000099990002e-05	0.0001849815018498	0.0001027675010276	0	0
NEURO:17:46090363:A:G	NEURO	chr17	46090363	A	G	0.225055	0.000414524	0.0305297	0.00298802	23.7805	candidate	46043990	0	False	9.999000099990002e-05	9.999000099990002e-05	0.0001849815018498	0.0001027675010276	0	0
NEURO:17:45992745:G:C	NEURO	chr17	45992745	G	C	0.225223	0.000414195	0.0305217	0.00298726	23.7801	candidate	46043990	0	False	9.999000099990002e-05	9.999000099990002e-05	0.0001849815018498	0.0001027675010276	0	0
NEURO:17:46001250:G:A	NEURO	chr17	46001250	G	A	0.225231	0.000412843	0.0305191	0.0029871	23.7787	candidate	46043990	0	False	9.999000099990002e-05	9.999000099990002e-05	0.0001849815018498	0.0001027675010276	0	0
NEURO:17:46093658:T:C	NEURO	chr17	46093658	T	C	0.224897	0.00041271	0.0305329	0.00298846	23.7785	candidate	46043990	0	False	9.999000099990002e-05	9.999000099990002e-05	0.0001849815018498	0.0001027675010276	0	0
NEURO:17:46062975:G:A	NEURO	chr17	46062975	G	A	0.225222	0.000412591	0.030518	0.00298701	23.7783	candidate	46043990	0	False	9.999000099990002e-05	9.999000099990002e-05	0.0001849815018498	0.0001027675010276	0	0
NEURO:17:46084509:A:C	NEURO	chr17	46084509	A	C	0.22522	0.000410383	0.0305157	0.00298694	23.776	candidate	46043990	0	False	9.999000099990002e-05	9.999000099990002e-05	0.0001849815018498	0.0001027675010276	0	0
NEURO:17:46059437:G:T	NEURO	chr17	46059437	G	T	0.225226	0.00040936	0.030512	0.00298665	23.775	candidate	46043990	0	False	9.999000099990002e-05	9.999000099990002e-05	0.0001849815018498	0.0001027675010276	0	0
NEURO:17:46093048:G:A	NEURO	chr17	46093048	G	A	0.224894	0.000408929	0.0305311	0.00298855	23.7744	candidate	46043990	0	False	9.999000099990002e-05	9.999000099990002e-05	0.0001849815018498	0.0001027675010276	0	0
NEURO:17:46051041:C:A	NEURO	chr17	46051041	C	A	0.225234	0.000405516	0.0305133	0.00298705	23.7708	candidate	46043990	0	False	9.999000099990002e-05	9.999000099990002e-05	0.0001849815018498	0.0001027675010276	0	0
NEURO:17:45988722:T:A	NEURO	chr17	45988722	T	A	0.225216	0.000403412	0.0305135	0.00298722	23.7684	candidate	46043990	0	False	9.999000099990002e-05	9.999000099990002e-05	0.0001849815018498	0.0001027675010276	0	0
NEURO:17:45998169:T:C	NEURO	chr17	45998169	T	C	0.225225	0.000402449	0.0305131	0.00298725	23.7675	candidate	46043990	0	False	9.999000099990002e-05	9.999000099990002e-05	0.0001849815018498	0.0001027675010276	0	0
NEURO:17:45989268:C:G	NEURO	chr17	45989268	C	G	0.225219	0.000401354	0.0305125	0.00298727	23.7662	candidate	46043990	0	False	9.999000099990002e-05	9.999000099990002e-05	0.0001849815018498	0.0001027675010276	0	0
NEURO:17:45992010:G:T	NEURO	chr17	45992010	G	T	0.22523	0.00040117	0.0305093	0.00298697	23.766	candidate	46043990	0	False	9.999000099990002e-05	9.999000099990002e-05	0.0001849815018498	0.0001027675010276	0	0
NEURO:17:46035993:T:C	NEURO	chr17	46035993	T	C	0.22518	0.000399477	0.0305104	0.0029872	23.7641	candidate	46043990	0	False	9.999000099990002e-05	9.999000099990002e-05	0.0001849815018498	0.0001027675010276	0	0
NEURO:17:45991814:C:G	NEURO	chr17	45991814	C	G	0.225201	0.0003994	0.0305083	0.002987	23.764	candidate	46043990	0	False	9.999000099990002e-05	9.999000099990002e-05	0.0001849815018498	0.0001027675010276	0	0
NEURO:17:45988535:C:T	NEURO	chr17	45988535	C	T	0.225212	0.000399322	0.030511	0.00298727	23.764	candidate	46043990	0	False	9.999000099990002e-05	9.999000099990002e-05	0.0001849815018498	0.0001027675010276	0	0
NEURO:17:45990746:C:G	NEURO	chr17	45990746	C	G	0.225218	0.000395148	0.0305081	0.00298729	23.7593	candidate	46043990	0	False	9.999000099990002e-05	9.999000099990002e-05	0.0001849815018498	0.0001027675010276	0	0
NEURO:17:46000484:G:A	NEURO	chr17	46000484	G	A	0.225227	0.000392265	0.0305042	0.00298712	23.756	candidate	46043990	0	False	9.999000099990002e-05	9.999000099990002e-05	0.0001849815018498	0.0001027675010276	0	0
NEURO:17:46088437:T:C	NEURO	chr17	46088437	T	C	0.22495	0.000391889	0.0305176	0.00298846	23.7556	candidate	46043990	0	False	9.999000099990002e-05	9.999000099990002e-05	0.0001849815018498	0.0001027675010276	0	0
NEURO:17:46076260:C:T	NEURO	chr17	46076260	C	T	0.225154	0.000391135	0.0305059	0.00298737	23.7547	candidate	46043990	0	False	9.999000099990002e-05	9.999000099990002e-05	0.0001849815018498	0.0001027675010276	0	0
NEURO:17:46084494:C:T	NEURO	chr17	46084494	C	T	0.225227	0.000391092	0.0305026	0.00298705	23.7547	candidate	46043990	0	False	9.999000099990002e-05	9.999000099990002e-05	0.0001849815018498	0.0001027675010276	0	0
NEURO:17:45999299:A:G	NEURO	chr17	45999299	A	G	0.225164	0.000387589	0.0304931	0.00298638	23.7507	candidate	46043990	0	False	9.999000099990002e-05	9.999000099990002e-05	0.0001849815018498	0.0001027675010276	0	0
NEURO:17:45989680:G:A	NEURO	chr17	45989680	G	A	0.225225	0.000386841	0.0305008	0.00298719	23.7498	candidate	46043990	0	False	9.999000099990002e-05	9.999000099990002e-05	0.0001849815018498	0.0001027675010276	0	0
NEURO:17:45995057:A:C	NEURO	chr17	45995057	A	C	0.225221	0.000385393	0.0305001	0.00298723	23.7483	candidate	46043990	0	False	9.999000099990002e-05	9.999000099990002e-05	0.0001849815018498	0.0001027675010276	0	0
NEURO:17:46000485:T:A	NEURO	chr17	46000485	T	A	0.225219	0.000384107	0.0304985	0.00298717	23.7466	candidate	46043990	0	False	9.999000099990002e-05	9.999000099990002e-05	0.0001849815018498	0.0001027675010276	0	0
NEURO:17:46095407:C:T	NEURO	chr17	46095407	C	T	0.224961	0.000383443	0.0305083	0.00298818	23.746	candidate	46043990	0	False	9.999000099990002e-05	9.999000099990002e-05	0.0001849815018498	0.0001027675010276	0	0
NEURO:17:46022303:G:A	NEURO	chr17	46022303	G	A	0.225215	0.000382454	0.030496	0.00298705	23.7448	candidate	46043990	0	False	9.999000099990002e-05	9.999000099990002e-05	0.0001849815018498	0.0001027675010276	0	0
NEURO:17:46033743:A:G	NEURO	chr17	46033743	A	G	0.225218	0.000382039	0.0304967	0.00298715	23.7442	candidate	46043990	0	False	9.999000099990002e-05	9.999000099990002e-05	0.0001849815018498	0.0001027675010276	0	0
NEURO:17:46004815:A:G	NEURO	chr17	46004815	A	G	0.225414	0.000381762	0.0304728	0.00298483	23.744	candidate	46043990	0	False	9.999000099990002e-05	9.999000099990002e-05	0.0001849815018498	0.0001027675010276	0	0
NEURO:17:45990872:C:T	NEURO	chr17	45990872	C	T	0.225216	0.000381364	0.0304973	0.00298726	23.7435	candidate	46043990	0	False	9.999000099990002e-05	9.999000099990002e-05	0.0001849815018498	0.0001027675010276	0	0
NEURO:17:46060559:T:C	NEURO	chr17	46060559	T	C	0.225248	0.00037888	0.030492	0.00298693	23.7407	candidate	46043990	0	False	9.999000099990002e-05	9.999000099990002e-05	0.0001849815018498	0.0001027675010276	0	0
NEURO:17:46093246:C:T	NEURO	chr17	46093246	C	T	0.224773	0.000378434	0.0305136	0.00298908	23.7401	candidate	46043990	0	False	9.999000099990002e-05	9.999000099990002e-05	0.0001849815018498	0.0001027675010276	0	0
NEURO:17:46011560:C:T	NEURO	chr17	46011560	C	T	0.225271	0.000378381	0.0304911	0.00298688	23.74	candidate	46043990	0	False	9.999000099990002e-05	9.999000099990002e-05	0.0001849815018498	0.0001027675010276	0	0
NEURO:17:46001526:G:A	NEURO	chr17	46001526	G	A	0.225228	0.000378328	0.0304931	0.00298708	23.7401	candidate	46043990	0	False	9.999000099990002e-05	9.999000099990002e-05	0.0001849815018498	0.0001027675010276	0	0
NEURO:17:45990465:T:C	NEURO	chr17	45990465	T	C	0.225224	0.000374737	0.0304912	0.00298717	23.7359	candidate	46043990	0	False	9.999000099990002e-05	9.999000099990002e-05	0.0001849815018498	0.0001027675010276	0	0
NEURO:17:46012324:T:C	NEURO	chr17	46012324	T	C	0.225207	0.000374099	0.0304909	0.00298719	23.735	candidate	46043990	0	False	9.999000099990002e-05	9.999000099990002e-05	0.0001849815018498	0.0001027675010276	0	0
NEURO:17:45988303:A:T	NEURO	chr17	45988303	A	T	0.225227	0.000372195	0.0304898	0.00298723	23.7327	candidate	46043990	0	False	9.999000099990002e-05	9.999000099990002e-05	0.0001849815018498	0.0001027675010276	0	0
NEURO:17:46017969:C:A	NEURO	chr17	46017969	C	A	0.225179	0.000370655	0.030475	0.0029859	23.731	candidate	46043990	0	False	9.999000099990002e-05	9.999000099990002e-05	0.0001849815018498	0.0001027675010276	0	0
NEURO:17:46080256:T:G	NEURO	chr17	46080256	T	G	0.225135	0.000370442	0.0304882	0.00298721	23.7307	candidate	46043990	0	False	9.999000099990002e-05	9.999000099990002e-05	0.0001849815018498	0.0001027675010276	0	0
NEURO:17:46049307:A:G	NEURO	chr17	46049307	A	G	0.225099	0.000368227	0.0304851	0.00298708	23.728	candidate	46043990	0	False	9.999000099990002e-05	9.999000099990002e-05	0.0001849815018498	0.0001027675010276	0	0
NEURO:17:46002201:C:T	NEURO	chr17	46002201	C	T	0.225428	0.000367241	0.030474	0.00298607	23.7269	candidate	46043990	0	False	9.999000099990002e-05	9.999000099990002e-05	0.0001849815018498	0.0001027675010276	0	0
NEURO:17:46013170:G:A	NEURO	chr17	46013170	G	A	0.225269	0.000366662	0.0304818	0.00298688	23.7261	candidate	46043990	0	False	9.999000099990002e-05	9.999000099990002e-05	0.0001849815018498	0.0001027675010276	0	0
NEURO:17:46012349:C:T	NEURO	chr17	46012349	C	T	0.225189	0.00036359	0.0304837	0.00298731	23.7224	candidate	46043990	0	False	9.999000099990002e-05	9.999000099990002e-05	0.0001849815018498	0.0001027675010276	0	0
NEURO:17:45988374:C:T	NEURO	chr17	45988374	C	T	0.225225	0.000356317	0.0304765	0.00298719	23.7134	candidate	46043990	0	False	9.999000099990002e-05	9.999000099990002e-05	0.0001849815018498	0.0001027675010276	0	0
NEURO:17:46024197:T:C	NEURO	chr17	46024197	T	C	0.225436	0.000351522	0.0304526	0.00298524	23.7075	candidate	46043990	0	False	9.999000099990002e-05	9.999000099990002e-05	0.0001849815018498	0.0001027675010276	0	0
NEURO:17:46054256:G:A	NEURO	chr17	46054256	G	A	0.225151	0.000350861	0.0304752	0.00298751	23.7066	candidate	46043990	0	False	9.999000099990002e-05	9.999000099990002e-05	0.0001849815018498	0.0001027675010276	0	0
NEURO:17:46076739:A:G	NEURO	chr17	46076739	A	G	0.224369	0.000349225	0.0304933	0.00298942	23.7046	candidate	46043990	0	False	9.999000099990002e-05	9.999000099990002e-05	0.0001849815018498	0.0001027675010276	0	0
NEURO:17:46094961:T:A	NEURO	chr17	46094961	T	A	0.224832	0.000348304	0.0304865	0.00298883	23.7033	candidate	46043990	0	False	9.999000099990002e-05	9.999000099990002e-05	0.0001849815018498	0.0001027675010276	0	0
NEURO:17:46075024:C:T	NEURO	chr17	46075024	C	T	0.225289	0.000347	0.0304604	0.00298638	23.7017	candidate	46043990	0	False	9.999000099990002e-05	9.999000099990002e-05	0.0001849815018498	0.0001027675010276	0	0
NEURO:17:45995696:T:G	NEURO	chr17	45995696	T	G	0.225123	0.000346702	0.0304578	0.00298615	23.7013	candidate	46043990	0	False	9.999000099990002e-05	9.999000099990002e-05	0.0001849815018498	0.0001027675010276	0	0
NEURO:17:46065663:G:T	NEURO	chr17	46065663	G	T	0.22524	0.000337378	0.0304582	0.00298698	23.6893	candidate	46043990	0	False	9.999000099990002e-05	9.999000099990002e-05	0.0001849815018498	0.0001027675010276	0	0
NEURO:17:46075081:G:A	NEURO	chr17	46075081	G	A	0.225219	0.000335065	0.030458	0.00298716	23.6861	candidate	46043990	0	False	9.999000099990002e-05	9.999000099990002e-05	0.0001849815018498	0.0001027675010276	0	0
NEURO:17:46002673:T:G	NEURO	chr17	46002673	T	G	0.225641	0.000333594	0.0304256	0.00298411	23.6842	candidate	46043990	0	False	9.999000099990002e-05	9.999000099990002e-05	0.0001849815018498	0.0001027675010276	0	0
NEURO:17:45991558:G:A	NEURO	chr17	45991558	G	A	0.225214	0.000330482	0.0304527	0.00298704	23.6801	candidate	46043990	0	False	9.999000099990002e-05	9.999000099990002e-05	0.0001849815018498	0.0001027675010276	0	0
NEURO:17:46099731:C:T	NEURO	chr17	46099731	C	T	0.22489	0.000327786	0.0304673	0.00298871	23.6765	candidate	46043990	0	False	9.999000099990002e-05	9.999000099990002e-05	0.0001849815018498	0.0001027675010276	0	0
NEURO:17:46013172:T:G	NEURO	chr17	46013172	T	G	0.22526	0.0003275	0.0304491	0.00298695	23.6761	candidate	46043990	0	False	9.999000099990002e-05	9.999000099990002e-05	0.0001849815018498	0.0001027675010276	0	0
NEURO:17:46003698:A:G	NEURO	chr17	46003698	A	G	0.225857	0.000322885	0.0304026	0.0029828	23.6698	candidate	46043990	0	False	9.999000099990002e-05	9.999000099990002e-05	0.0001849815018498	0.0001027675010276	0	0
NEURO:17:46091142:C:T	NEURO	chr17	46091142	C	T	0.224911	0.000318306	0.0304582	0.00298867	23.6635	candidate	46043990	0	False	9.999000099990002e-05	9.999000099990002e-05	0.0001849815018498	0.0001027675010276	0	0
NEURO:17:46049325:G:A	NEURO	chr17	46049325	G	A	0.225669	0.000313617	0.0304053	0.00298391	23.6569	candidate	46043990	0	False	9.999000099990002e-05	9.999000099990002e-05	0.0001849815018498	0.0001027675010276	0	0
NEURO:17:81117303:G:T	NEURO	chr17	81117303	G	T	0.838475	0.0550482	0.0218046	0.00309164	11.756	candidate	81108281	417	True	9.999000099990002e-05	9.999000099990002e-05	0.0001849815018498	0.0001027675010276	189	58	+natural killer cell:es=7.809:log10padj=4.0,+T-cell:es=7.277:log10padj=4.0,+CD4-positive, CD25-positive, alpha-beta regulatory T cell:es=7.273:log10padj=4.0,+heart left ventricle:es=7.154:log10padj=4.0,+heart right ventricle:es=7.103:log10padj=4.0,+spleen:es=7.099:log10padj=4.0,+left ventricle myocardium inferior:es=7.084:log10padj=4.0,+effector memory CD8-positive, alpha-beta T cell:es=7.016:log10padj=2.886,+heart:es=6.968:log10padj=4.0,+CD4-positive, alpha-beta T cell:es=6.949:log10padj=4.0,+effector memory CD4-positive, alpha-beta T cell:es=6.878:log10padj=3.301,+CD8-positive, alpha-beta T cell:es=6.876:log10padj=4.0,-upper lobe of left lung:es=-6.854:log10padj=2.31,+mononuclear cell:es=6.816:log10padj=3.0,+CD4-positive, alpha-beta memory T cell:es=6.815:log10padj=3.699,+peripheral blood mononuclear cell:es=6.799:log10padj=4.0,+aorta:es=6.726:log10padj=4.0,-dorsolateral prefrontal cortex:es=-6.699:log10padj=4.0,+thoracic aorta:es=6.642:log10padj=4.0,+sigmoid colon:es=6.633:log10padj=4.0	cingulate gyrus:es=-5.2:log10padj=4.0,foreskin melanocyte:es=-4.509:log10padj=4.0,layer of hippocampus:es=-3.985:log10padj=4.0,substantia nigra:es=-3.647:log10padj=4.0,neurosphere:es=-3.44:log10padj=4.0,H7:es=-3.342:log10padj=4.0,GM23338:es=-3.129:log10padj=3.398,SK-MEL-5:es=-2.933:log10padj=4.0,HepG2:es=-2.835:log10padj=4.0,angular gyrus:es=-2.689:log10padj=4.0,NT2-D1:es=-2.675:log10padj=4.0,caudate nucleus:es=-2.585:log10padj=4.0,adrenal gland:es=2.525:log10padj=2.77,iPS DF 19.11:es=-2.34:log10padj=4.0,spinal cord:es=-2.327:log10padj=4.0,dorsolateral prefrontal cortex:es=-2.296:log10padj=4.0,UCSF-4:es=-2.243:log10padj=4.0,temporal lobe:es=-2.241:log10padj=4.0,germinal matrix:es=2.08:log10padj=4.0,H1:es=-2.039:log10padj=2.377	+natural killer cell:es=7.809:log10padj=4.0,+T-cell:es=7.277:log10padj=4.0,+CD4-positive, CD25-positive, alpha-beta regulatory T cell:es=7.273:log10padj=4.0,+heart left ventricle:es=7.154:log10padj=4.0,+heart right ventricle:es=7.103:log10padj=4.0,+spleen:es=7.099:log10padj=4.0,+left ventricle myocardium inferior:es=7.084:log10padj=4.0,+effector memory CD8-positive, alpha-beta T cell:es=7.016:log10padj=2.886,+heart:es=6.968:log10padj=4.0,+CD4-positive, alpha-beta T cell:es=6.949:log10padj=4.0,+effector memory CD4-positive, alpha-beta T cell:es=6.878:log10padj=3.301,+CD8-positive, alpha-beta T cell:es=6.876:log10padj=4.0,-upper lobe of left lung:es=-6.854:log10padj=2.31,+mononuclear cell:es=6.816:log10padj=3.0,+CD4-positive, alpha-beta memory T cell:es=6.815:log10padj=3.699,+peripheral blood mononuclear cell:es=6.799:log10padj=4.0,+aorta:es=6.726:log10padj=4.0,-dorsolateral prefrontal cortex:es=-6.699:log10padj=4.0,+thoracic aorta:es=6.642:log10padj=4.0,+sigmoid colon:es=6.633:log10padj=4.0,+immature natural killer cell:es=6.631:log10padj=4.0,-lower lobe of right lung:es=-6.607:log10padj=2.638,+central memory CD8-positive, alpha-beta T cell:es=6.575:log10padj=3.222,-left lung:es=-6.557:log10padj=3.398,-kidney:es=-6.538:log10padj=3.523,-lower lobe of left lung:es=-6.522:log10padj=3.301,-small intestine:es=-6.503:log10padj=2.553,-uterus:es=-6.478:log10padj=4.0,+naive thymus-derived CD4-positive, alpha-beta T cell:es=6.472:log10padj=3.699,+lung:es=6.466:log10padj=4.0,-aorta:es=-6.451:log10padj=4.0,-upper lobe of right lung:es=-6.398:log10padj=2.854,-HCT116:es=-6.387:log10padj=4.0,+T-helper 17 cell:es=6.381:log10padj=4.0,+right cardiac atrium:es=6.375:log10padj=4.0,+uterus:es=6.374:log10padj=4.0,+B cell:es=6.352:log10padj=4.0,-Caco-2:es=-6.337:log10padj=4.0,-ovary:es=-6.336:log10padj=4.0,-cerebellum:es=-6.334:log10padj=3.699,+HL-60:es=6.334:log10padj=2.292,+tibial artery:es=6.32:log10padj=4.0,+rectal smooth muscle tissue:es=6.314:log10padj=4.0,+gastroesophageal sphincter:es=6.286:log10padj=4.0,+esophagus muscularis mucosa:es=6.282:log10padj=4.0,+stomach smooth muscle:es=6.27:log10padj=4.0,+upper lobe of right lung:es=6.254:log10padj=4.0,-large intestine:es=-6.226:log10padj=4.0,+lower lobe of right lung:es=6.225:log10padj=4.0,-testis:es=-6.224:log10padj=4.0,-Panc1:es=-6.209:log10padj=4.0,+muscle layer of colon:es=6.178:log10padj=4.0,+omental fat pad:es=6.177:log10padj=4.0,-pancreas:es=-6.161:log10padj=4.0,-mucosa of descending colon:es=-6.157:log10padj=4.0,+coronary artery:es=6.148:log10padj=4.0,-Peyer's patch:es=-6.132:log10padj=4.0,-spinal cord:es=-6.12:log10padj=4.0,-HepG2:es=-6.096:log10padj=4.0,+left lung:es=6.062:log10padj=4.0,+upper lobe of left lung:es=6.06:log10padj=4.0,-A673:es=-6.058:log10padj=4.0,-neurosphere:es=-6.049:log10padj=4.0,-spleen:es=-6.047:log10padj=2.229,+stomach:es=6.038:log10padj=4.0,+urinary bladder:es=6.037:log10padj=4.0,-Calu3:es=-6.032:log10padj=4.0,+adrenal gland:es=6.011:log10padj=4.0,+pancreas:es=6.009:log10padj=3.523,+CD8-positive, alpha-beta memory T cell:es=6.007:log10padj=2.553,+thyroid gland:es=6.0:log10padj=4.0,+temporal lobe:es=5.982:log10padj=1.75,+activated naive CD8-positive, alpha-beta T cell:es=5.971:log10padj=3.398,+right atrium auricular region:es=5.949:log10padj=4.0,+tibial nerve:es=5.949:log10padj=4.0,+skeletal muscle tissue:es=5.94:log10padj=4.0,+naive B cell:es=5.927:log10padj=4.0,+muscle of leg:es=5.872:log10padj=4.0,+neurosphere:es=5.858:log10padj=1.867,+kidney:es=5.855:log10padj=4.0,+lower lobe of left lung:es=5.834:log10padj=4.0,+mucosa of descending colon:es=5.823:log10padj=3.398,-UCSF-4:es=-5.806:log10padj=4.0,+gastrocnemius medialis:es=5.786:log10padj=4.0,+germinal matrix:es=5.777:log10padj=2.553,-muscle of leg:es=-5.763:log10padj=4.0,+body of pancreas:es=5.762:log10padj=4.0,-endothelial cell of umbilical vein:es=-5.759:log10padj=4.0,+muscle of trunk:es=5.753:log10padj=4.0,+ovary:es=5.748:log10padj=4.0,-PC-9:es=-5.736:log10padj=4.0,-right cardiac atrium:es=-5.717:log10padj=4.0,-liver:es=-5.711:log10padj=3.097,-Ishikawa:es=-5.702:log10padj=4.0,+muscle layer of duodenum:es=5.698:log10padj=4.0,-MCF-7:es=-5.691:log10padj=4.0,-thoracic aorta:es=-5.682:log10padj=4.0,+naive thymus-derived CD8-positive, alpha-beta T cell:es=5.657:log10padj=3.523,+transverse colon:es=5.644:log10padj=4.0,+parathyroid adenoma:es=5.639:log10padj=4.0,-layer of hippocampus:es=-5.635:log10padj=3.0,-body of pancreas:es=-5.614:log10padj=4.0,-GM23338:es=-5.609:log10padj=4.0,-stomach:es=-5.602:log10padj=4.0,+liver:es=5.595:log10padj=4.0,+cerebellum:es=5.586:log10padj=1.836,+Peyer's patch:es=5.584:log10padj=4.0,+memory B cell:es=5.579:log10padj=4.0,+IgD-negative memory B cell:es=5.575:log10padj=4.0,-caudate nucleus:es=-5.575:log10padj=3.222,-esophagus:es=-5.57:log10padj=2.886,-heart left ventricle:es=-5.566:log10padj=4.0,+endothelial cell of umbilical vein:es=5.546:log10padj=4.0,-cingulate gyrus:es=-5.539:log10padj=3.155,-esophagus squamous epithelium:es=-5.532:log10padj=4.0,-PFSK-1:es=-5.522:log10padj=4.0,-lung:es=-5.509:log10padj=4.0,-adrenal gland:es=-5.504:log10padj=4.0,-mucosa of rectum:es=-5.491:log10padj=4.0,+DND-41:es=5.489:log10padj=4.0,+right lobe of liver:es=5.482:log10padj=4.0,-suprapubic skin:es=-5.474:log10padj=4.0,+vagina:es=5.467:log10padj=4.0,+spinal cord:es=5.459:log10padj=2.292,-duodenal mucosa:es=-5.455:log10padj=3.0,+subcutaneous abdominal adipose tissue:es=5.445:log10padj=4.0,+common myeloid progenitor, CD34-positive:es=5.444:log10padj=3.046,-bronchial epithelial cell:es=-5.434:log10padj=4.0,+angular gyrus:es=5.431:log10padj=1.836,-luminal epithelial cell of mammary gland:es=-5.425:log10padj=3.222,-RWPE2:es=-5.42:log10padj=4.0,+caudate nucleus:es=5.407:log10padj=2.276,-breast epithelium:es=-5.395:log10padj=4.0,+duodenal mucosa:es=5.383:log10padj=4.0,-fibroblast of the aortic adventitia:es=-5.36:log10padj=4.0,+brain:es=5.352:log10padj=2.032,+mucosa of rectum:es=5.33:log10padj=2.658,+breast epithelium:es=5.302:log10padj=4.0,-MCF 10A:es=-5.302:log10padj=4.0,-heart right ventricle:es=-5.293:log10padj=4.0,-urinary bladder:es=-5.289:log10padj=4.0,-right lobe of liver:es=-5.288:log10padj=4.0,-prostate gland:es=-5.283:log10padj=4.0,+BLaER1:es=5.274:log10padj=4.0,-left ventricle myocardium inferior:es=-5.254:log10padj=4.0,-HeLa-S3:es=-5.253:log10padj=4.0,+BE2C:es=5.253:log10padj=2.854,-common myeloid progenitor, CD34-positive:es=-5.228:log10padj=2.337,-myoepithelial cell of mammary gland:es=-5.202:log10padj=4.0,-lower leg skin:es=-5.182:log10padj=4.0,-mammary epithelial cell:es=-5.181:log10padj=4.0,+psoas muscle:es=5.166:log10padj=4.0,-thyroid gland:es=-5.159:log10padj=4.0,-temporal lobe:es=-5.159:log10padj=4.0,+IMR-90:es=5.151:log10padj=4.0,-mesenchymal stem cell:es=-5.142:log10padj=4.0,+ascending aorta:es=5.142:log10padj=4.0,-A549:es=-5.137:log10padj=4.0,+endocrine pancreas:es=5.133:log10padj=4.0,-colonic mucosa:es=-5.123:log10padj=4.0,-angular gyrus:es=-5.122:log10padj=3.046,-foreskin keratinocyte:es=-5.121:log10padj=4.0,+Loucy:es=5.12:log10padj=4.0,-H1:es=-5.113:log10padj=4.0,+PFSK-1:es=5.073:log10padj=4.0,-chorion:es=-5.068:log10padj=4.0,-H9:es=-5.067:log10padj=4.0,+small intestine:es=5.066:log10padj=4.0,+colonic mucosa:es=5.061:log10padj=2.032,+cingulate gyrus:es=5.048:log10padj=1.51,-BLaER1:es=-5.047:log10padj=4.0,+large intestine:es=5.033:log10padj=1.955,+dorsolateral prefrontal cortex:es=5.031:log10padj=1.609,-germinal matrix:es=-5.031:log10padj=4.0,-foreskin fibroblast:es=-5.005:log10padj=4.0,-subcutaneous abdominal adipose tissue:es=-4.973:log10padj=3.0,+prostate gland:es=4.966:log10padj=4.0,-IMR-90:es=-4.956:log10padj=4.0,-foreskin melanocyte:es=-4.956:log10padj=4.0,-keratinocyte:es=-4.953:log10padj=4.0,+HFFc6:es=4.945:log10padj=4.0,-placenta:es=-4.936:log10padj=4.0,-coronary artery:es=-4.933:log10padj=4.0,+thymus:es=4.933:log10padj=4.0,-osteoblast:es=-4.931:log10padj=4.0,-muscle layer of duodenum:es=-4.901:log10padj=4.0,+mucosa of stomach:es=4.9:log10padj=2.959,+esophagus squamous epithelium:es=4.897:log10padj=3.699,-SK-N-SH:es=-4.895:log10padj=4.0,-fibroblast of breast:es=-4.888:log10padj=4.0,-fibroblast of lung:es=-4.882:log10padj=4.0,-HEK293:es=-4.859:log10padj=4.0,+fibroblast of villous mesenchyme:es=4.846:log10padj=4.0,+SJSA1:es=4.833:log10padj=4.0,+osteoblast:es=4.82:log10padj=4.0,-fibroblast of dermis:es=-4.815:log10padj=4.0,-omental fat pad:es=-4.812:log10padj=4.0,-gastroesophageal sphincter:es=-4.801:log10padj=4.0,+fibroblast of lung:es=4.791:log10padj=4.0,+SJCRH30:es=4.785:log10padj=4.0,-sigmoid colon:es=-4.785:log10padj=4.0,+layer of hippocampus:es=4.778:log10padj=1.807,+fibroblast of dermis:es=4.773:log10padj=4.0,-NT2-D1:es=-4.764:log10padj=4.0,+GM23338:es=4.762:log10padj=1.517,-DND-41:es=-4.759:log10padj=4.0,-tibial nerve:es=-4.725:log10padj=4.0,-muscle of trunk:es=-4.723:log10padj=4.0,-thymus:es=-4.693:log10padj=4.0,-substantia nigra:es=-4.679:log10padj=4.0,-brain:es=-4.678:log10padj=4.0,+fibroblast of the aortic adventitia:es=4.677:log10padj=4.0,-fibroblast of villous mesenchyme:es=-4.669:log10padj=4.0,+fibroblast of breast:es=4.668:log10padj=4.0,+AG04450:es=4.653:log10padj=4.0,+foreskin melanocyte:es=4.631:log10padj=1.955,+A673:es=4.609:log10padj=3.155,+skeletal muscle myoblast:es=4.6:log10padj=4.0,+lower leg skin:es=4.593:log10padj=4.0,+brain microvascular endothelial cell:es=4.578:log10padj=4.0,-esophagus muscularis mucosa:es=-4.565:log10padj=4.0,+SK-N-SH:es=4.559:log10padj=4.0,+suprapubic skin:es=4.557:log10padj=4.0,+H9:es=4.552:log10padj=1.86,+A549:es=4.545:log10padj=4.0,+K562:es=4.543:log10padj=1.494,+placenta:es=4.513:log10padj=3.301,+OCI-LY7:es=4.502:log10padj=2.602,+HepG2:es=4.498:log10padj=1.444,+skeletal muscle satellite cell:es=4.498:log10padj=4.0,-SJCRH30:es=-4.491:log10padj=4.0,+foreskin fibroblast:es=4.477:log10padj=4.0,-endocrine pancreas:es=-4.458:log10padj=4.0,-Loucy:es=-4.456:log10padj=4.0,+DOHH2:es=4.451:log10padj=3.699,+Ishikawa:es=4.448:log10padj=3.398,-K562:es=-4.437:log10padj=4.0,-psoas muscle:es=-4.427:log10padj=4.0,+substantia nigra:es=4.416:log10padj=1.362,+mesenchymal stem cell:es=4.398:log10padj=4.0,+BJ:es=4.397:log10padj=4.0,-heart:es=-4.393:log10padj=4.0,+testis:es=4.388:log10padj=3.0,+Panc1:es=4.37:log10padj=3.523,-right atrium auricular region:es=-4.348:log10padj=4.0,+MCF-7:es=4.322:log10padj=3.301,+UCSF-4:es=4.312:log10padj=1.574,-T-helper 17 cell:es=-4.3:log10padj=2.377,-HEK293T:es=-4.294:log10padj=4.0,+ACC112:es=4.286:log10padj=4.0,+Caco-2:es=4.276:log10padj=1.498,-PC-3:es=-4.273:log10padj=4.0,-tibial artery:es=-4.268:log10padj=4.0,-HUES48:es=-4.253:log10padj=4.0,-iPS-20b:es=-4.241:log10padj=4.0,-HUES6:es=-4.235:log10padj=4.0,+GM23248:es=4.226:log10padj=4.0,-BE2C:es=-4.225:log10padj=4.0,-mucosa of stomach:es=-4.212:log10padj=4.0,-CD4-positive, alpha-beta T cell:es=-4.204:log10padj=2.699,-NB4:es=-4.195:log10padj=1.577,-parathyroid adenoma:es=-4.191:log10padj=4.0,+WERI-Rb-1:es=4.183:log10padj=1.356,-GM12892:es=-4.174:log10padj=2.854,+chorion:es=4.165:log10padj=2.721,-vagina:es=-4.163:log10padj=4.0,-GM12891:es=-4.112:log10padj=3.398,-muscle layer of colon:es=-4.109:log10padj=4.0,-H7:es=-4.01:log10padj=4.0,+OCI-LY3:es=4.009:log10padj=2.699,-SK-N-MC:es=-4.005:log10padj=4.0,-CD8-positive, alpha-beta T cell:es=-4.001:log10padj=2.886,-gastrocnemius medialis:es=-3.994:log10padj=4.0,+SK-N-MC:es=3.986:log10padj=3.222,+esophagus:es=3.973:log10padj=3.523,+HCT116:es=3.962:log10padj=1.361,+epithelial cell of proximal tubule:es=3.939:log10padj=2.959,+Karpas-422:es=3.927:log10padj=4.0,-iPS DF 19.11:es=-3.926:log10padj=4.0,+GM12878:es=3.921:log10padj=2.921,-SK-MEL-5:es=-3.89:log10padj=4.0,-CD4-positive, alpha-beta memory T cell:es=-3.875:log10padj=3.046,+HUES6:es=3.872:log10padj=1.361,+MG63:es=3.868:log10padj=4.0,-T-cell:es=-3.858:log10padj=2.367,-skeletal muscle tissue:es=-3.833:log10padj=4.0,-stomach smooth muscle:es=-3.827:log10padj=4.0,-B cell:es=-3.807:log10padj=1.642,+kidney epithelial cell:es=3.801:log10padj=2.553,-WERI-Rb-1:es=-3.8:log10padj=4.0,+luminal epithelial cell of mammary gland:es=3.785:log10padj=3.699,-naive thymus-derived CD4-positive, alpha-beta T cell:es=-3.779:log10padj=3.155,+HT1080:es=3.765:log10padj=3.699,+OCI-LY1:es=3.765:log10padj=4.0,-effector memory CD8-positive, alpha-beta T cell:es=-3.757:log10padj=3.222,-transverse colon:es=-3.753:log10padj=4.0,-natural killer cell:es=-3.739:log10padj=1.307,-ACC112:es=-3.729:log10padj=4.0,-AG04450:es=-3.692:log10padj=4.0,-GM12878:es=-3.691:log10padj=3.398,-OCI-LY7:es=-3.688:log10padj=4.0,+PC-3:es=3.688:log10padj=2.222,-rectal smooth muscle tissue:es=-3.676:log10padj=4.0,+astrocyte:es=3.675:log10padj=4.0,-HFFc6:es=-3.659:log10padj=4.0,-effector memory CD4-positive, alpha-beta T cell:es=-3.654:log10padj=2.194,+MM.1S:es=3.651:log10padj=1.818,-BJ:es=-3.643:log10padj=4.0,-amnion:es=-3.643:log10padj=4.0,-central memory CD8-positive, alpha-beta T cell:es=-3.637:log10padj=3.155,-kidney epithelial cell:es=-3.627:log10padj=4.0,-CD8-positive, alpha-beta memory T cell:es=-3.625:log10padj=3.222,-skeletal muscle satellite cell:es=-3.62:log10padj=4.0,+HAP-1:es=3.603:log10padj=1.535,+keratinocyte:es=3.545:log10padj=2.409,-HAP-1:es=-3.539:log10padj=4.0,-epithelial cell of proximal tubule:es=-3.539:log10padj=4.0,+NT2-D1:es=3.534:log10padj=2.319,+SU-DHL-6:es=3.513:log10padj=4.0,+MCF 10A:es=3.508:log10padj=1.971,-naive thymus-derived CD8-positive, alpha-beta T cell:es=-3.492:log10padj=3.301,+bronchial epithelial cell:es=3.456:log10padj=2.215,+mammary epithelial cell:es=3.452:log10padj=1.827,-WTC11:es=-3.429:log10padj=4.0,+HEK293:es=3.416:log10padj=2.009,+myoepithelial cell of mammary gland:es=3.414:log10padj=4.0,+iPS DF 19.11:es=3.387:log10padj=1.616,-CD4-positive, CD25-positive, alpha-beta regulatory T cell:es=-3.362:log10padj=2.553,+HEK293T:es=3.358:log10padj=4.0,+NCI-H929:es=3.332:log10padj=1.68,-HUES64:es=-3.326:log10padj=4.0,-activated naive CD8-positive, alpha-beta T cell:es=-3.32:log10padj=1.907,+KMS-11:es=3.288:log10padj=2.0,+foreskin keratinocyte:es=3.279:log10padj=1.807,-iPS-18a:es=-3.202:log10padj=4.0,+H1:es=3.2:log10padj=1.354,-HT1080:es=-3.189:log10padj=4.0,-immature natural killer cell:es=3.155:log10padj=2.699,-SJSA1:es=-3.151:log10padj=4.0,-iPS-15b:es=-3.062:log10padj=4.0,+amnion:es=2.98:log10padj=2.553,-DOHH2:es=-2.92:log10padj=3.699,-brain microvascular endothelial cell:es=-2.916:log10padj=4.0,-OCI-LY3:es=-2.859:log10padj=1.924,-skeletal muscle myoblast:es=-2.841:log10padj=4.0,-memory B cell:es=-2.805:log10padj=2.244,-iPS DF 6.9:es=-2.674:log10padj=4.0,-NCI-H929:es=-2.652:log10padj=4.0,-IgD-negative memory B cell:es=-2.536:log10padj=3.523,-GM23248:es=-2.522:log10padj=4.0,-naive B cell:es=-2.465:log10padj=2.347,-ascending aorta:es=-2.395:log10padj=4.0,-KMS-11:es=-2.238:log10padj=4.0,-MM.1S:es=-2.184:log10padj=3.699,-MG63:es=-2.069:log10padj=4.0,-astrocyte:es=-2.038:log10padj=4.0,-SU-DHL-6:es=-1.969:log10padj=4.0,-Karpas-422:es=-1.951:log10padj=4.0,-OCI-LY1:es=-1.937:log10padj=4.0	cingulate gyrus:es=-5.2:log10padj=4.0,foreskin melanocyte:es=-4.509:log10padj=4.0,layer of hippocampus:es=-3.985:log10padj=4.0,substantia nigra:es=-3.647:log10padj=4.0,neurosphere:es=-3.44:log10padj=4.0,H7:es=-3.342:log10padj=4.0,GM23338:es=-3.129:log10padj=3.398,SK-MEL-5:es=-2.933:log10padj=4.0,HepG2:es=-2.835:log10padj=4.0,angular gyrus:es=-2.689:log10padj=4.0,NT2-D1:es=-2.675:log10padj=4.0,caudate nucleus:es=-2.585:log10padj=4.0,adrenal gland:es=2.525:log10padj=2.77,iPS DF 19.11:es=-2.34:log10padj=4.0,spinal cord:es=-2.327:log10padj=4.0,dorsolateral prefrontal cortex:es=-2.296:log10padj=4.0,UCSF-4:es=-2.243:log10padj=4.0,temporal lobe:es=-2.241:log10padj=4.0,germinal matrix:es=2.08:log10padj=4.0,H1:es=-2.039:log10padj=2.377,foreskin keratinocyte:es=-1.967:log10padj=3.0,HUES6:es=-1.871:log10padj=2.495,WTC11:es=-1.757:log10padj=3.155,HUES48:es=-1.674:log10padj=3.699,A549:es=-1.673:log10padj=3.046,muscle of leg:es=1.637:log10padj=3.046,RWPE2:es=-1.628:log10padj=2.77,HUES64:es=-1.542:log10padj=4.0,luminal epithelial cell of mammary gland:es=-1.475:log10padj=3.046,muscle of trunk:es=1.467:log10padj=2.268,PFSK-1:es=-1.454:log10padj=3.699,BE2C:es=-1.436:log10padj=4.0,bronchial epithelial cell:es=-1.421:log10padj=2.678,Panc1:es=-1.402:log10padj=1.932,foreskin fibroblast:es=1.383:log10padj=3.699,A673:es=-1.37:log10padj=2.553,SJCRH30:es=-1.358:log10padj=4.0,WERI-Rb-1:es=-1.328:log10padj=4.0,myoepithelial cell of mammary gland:es=-1.32:log10padj=4.0,PC-3:es=-1.311:log10padj=2.268,iPS-20b:es=-1.258:log10padj=2.237,MCF-7:es=-1.203:log10padj=2.42,mammary epithelial cell:es=-1.189:log10padj=3.398,HT1080:es=-1.127:log10padj=1.917,psoas muscle:es=1.094:log10padj=2.046,mesenchymal stem cell:es=1.016:log10padj=2.721,epithelial cell of proximal tubule:es=-0.997:log10padj=2.42,brain:es=-0.914:log10padj=3.699,iPS-18a:es=-0.907:log10padj=2.237,breast epithelium:es=0.866:log10padj=1.454,astrocyte:es=0.818:log10padj=2.585,endocrine pancreas:es=-0.811:log10padj=1.67,iPS-15b:es=-0.768:log10padj=2.0,SK-N-SH:es=0.739:log10padj=1.511,osteoblast:es=0.728:log10padj=1.31,Ishikawa:es=-0.714:log10padj=2.886,HAP-1:es=-0.515:log10padj=2.638,cerebellum:es=-0.317:log10padj=1.74
NEURO:17:81108281:A:G	NEURO	chr17	81108281	A	G	0.149029	0.173629	-0.0231211	0.00319582	12.3314	candidate	81108281	0	False	9.999000099990002e-05	9.999000099990002e-05	0.0001849815018498	0.0001027675010276	0	0
NEURO:17:81110774:C:T	NEURO	chr17	81110774	C	T	0.148316	0.119362	-0.0229851	0.00320236	12.1489	candidate	81108281	0	False	9.999000099990002e-05	9.999000099990002e-05	0.0001849815018498	0.0001027675010276	0	0
NEURO:17:81102976:G:A	NEURO	chr17	81102976	G	A	0.12306	0.117382	-0.0249675	0.00346443	12.242	candidate	81108281	0	False	9.999000099990002e-05	9.999000099990002e-05	0.0001849815018498	0.0001027675010276	0	0
NEURO:17:81104810:A:G	NEURO	chr17	81104810	A	G	0.149395	0.0864098	-0.0227725	0.00319249	12.0084	candidate	81108281	0	False	9.999000099990002e-05	9.999000099990002e-05	0.0001849815018498	0.0001027675010276	0	0
NEURO:17:81116648:C:A	NEURO	chr17	81116648	C	A	0.836125	0.0861373	0.0218905	0.00307396	11.9709	candidate	81108281	0	False	9.999000099990002e-05	9.999000099990002e-05	0.0001849815018498	0.0001027675010276	0	0
NEURO:17:81115790:A:G	NEURO	chr17	81115790	A	G	0.161367	0.045095	-0.0217212	0.00309277	11.6639	candidate	81108281	0	False	9.999000099990002e-05	9.999000099990002e-05	0.0001849815018498	0.0001027675010276	0	0
NEURO:17:81117553:T:C	NEURO	chr17	81117553	T	C	0.839379	0.0256645	0.0215123	0.00309903	11.4116	candidate	81108281	0	False	9.999000099990002e-05	9.999000099990002e-05	0.0001849815018498	0.0001027675010276	0	0
NEURO:18:33820083:A:G	NEURO	chr18	33820083	A	G	0.494551	0.0167593	0.0140598	0.00227747	9.17504	candidate	33834350	2	True	9.999000099990002e-05	9.999000099990002e-05	0.0001849815018498	0.0001027675010276	0	2		iPS DF 19.11:es=0.159:log10padj=1.745,H9:es=0.14:log10padj=1.602		iPS DF 19.11:es=0.159:log10padj=1.745,H9:es=0.14:log10padj=1.602
NEURO:18:33834350:C:G	NEURO	chr18	33834350	C	G	0.478348	0.0471675	0.0144778	0.00227911	9.67367	candidate	33834350	0	False	9.999000099990002e-05	9.999000099990002e-05	0.0001849815018498	0.0001027675010276	0	0
NEURO:18:33833840:T:C	NEURO	chr18	33833840	T	C	0.47834	0.0441804	0.0144521	0.00227914	9.64169	candidate	33834350	0	False	9.999000099990002e-05	9.999000099990002e-05	0.0001849815018498	0.0001027675010276	0	0
NEURO:18:33833715:C:T	NEURO	chr18	33833715	C	T	0.494578	0.0362982	0.0143753	0.00227744	9.56002	candidate	33834350	0	False	9.999000099990002e-05	9.999000099990002e-05	0.0001849815018498	0.0001027675010276	0	0
NEURO:18:33830766:G:A	NEURO	chr18	33830766	G	A	0.478081	0.0333186	0.0143479	0.00227967	9.50912	candidate	33834350	0	False	9.999000099990002e-05	9.999000099990002e-05	0.0001849815018498	0.0001027675010276	0	0
NEURO:18:33829350:C:T	NEURO	chr18	33829350	C	T	0.478244	0.0304498	0.0143115	0.00227969	9.46426	candidate	33834350	0	False	9.999000099990002e-05	9.999000099990002e-05	0.0001849815018498	0.0001027675010276	0	0
NEURO:18:33830603:G:A	NEURO	chr18	33830603	G	A	0.478071	0.0298309	0.0143032	0.00227969	9.45404	candidate	33834350	0	False	9.999000099990002e-05	9.999000099990002e-05	0.0001849815018498	0.0001027675010276	0	0
NEURO:18:33830514:C:T	NEURO	chr18	33830514	C	T	0.478101	0.0291406	0.0142938	0.00227971	9.44244	candidate	33834350	0	False	9.999000099990002e-05	9.999000099990002e-05	0.0001849815018498	0.0001027675010276	0	0
NEURO:18:33827056:C:T	NEURO	chr18	33827056	C	T	0.477956	0.0284373	0.0142832	0.00227959	9.43042	candidate	33834350	0	False	9.999000099990002e-05	9.999000099990002e-05	0.0001849815018498	0.0001027675010276	0	0
NEURO:18:33831039:G:T	NEURO	chr18	33831039	G	T	0.477928	0.0282484	0.0142806	0.00227964	9.42688	candidate	33834350	0	False	9.999000099990002e-05	9.999000099990002e-05	0.0001849815018498	0.0001027675010276	0	0
NEURO:18:33830133:A:C	NEURO	chr18	33830133	A	C	0.478445	0.0276096	0.0142724	0.00227974	9.41606	candidate	33834350	0	False	9.999000099990002e-05	9.999000099990002e-05	0.0001849815018498	0.0001027675010276	0	0
NEURO:18:33827196:A:G	NEURO	chr18	33827196	A	G	0.478029	0.0264927	0.0142558	0.00227982	9.39521	candidate	33834350	0	False	9.999000099990002e-05	9.999000099990002e-05	0.0001849815018498	0.0001027675010276	0	0
NEURO:18:33831736:G:A	NEURO	chr18	33831736	G	A	0.478103	0.0260101	0.0142452	0.00227939	9.38554	candidate	33834350	0	False	9.999000099990002e-05	9.999000099990002e-05	0.0001849815018498	0.0001027675010276	0	0
NEURO:18:33830894:A:G	NEURO	chr18	33830894	A	G	0.478363	0.0252545	0.0142354	0.00227969	9.37131	candidate	33834350	0	False	9.999000099990002e-05	9.999000099990002e-05	0.0001849815018498	0.0001027675010276	0	0
NEURO:18:33827338:C:T	NEURO	chr18	33827338	C	T	0.47804	0.0250251	0.0142323	0.00227981	9.36659	candidate	33834350	0	False	9.999000099990002e-05	9.999000099990002e-05	0.0001849815018498	0.0001027675010276	0	0
NEURO:18:33821102:T:C	NEURO	chr18	33821102	T	C	0.494578	0.01854	0.0141066	0.00227808	9.22703	candidate	33834350	0	False	9.999000099990002e-05	9.999000099990002e-05	0.0001849815018498	0.0001027675010276	0	0
NEURO:18:33825582:G:C	NEURO	chr18	33825582	G	C	0.49447	0.0180038	0.0140949	0.00227819	9.21203	candidate	33834350	0	False	9.999000099990002e-05	9.999000099990002e-05	0.0001849815018498	0.0001027675010276	0	0
NEURO:18:33813131:T:G	NEURO	chr18	33813131	T	G	0.494988	0.0175413	0.0140838	0.00227814	9.19906	candidate	33834350	0	False	9.999000099990002e-05	9.999000099990002e-05	0.0001849815018498	0.0001027675010276	0	0
NEURO:18:33818814:A:G	NEURO	chr18	33818814	A	G	0.495023	0.0166	0.0140606	0.00227821	9.17055	candidate	33834350	0	False	9.999000099990002e-05	9.999000099990002e-05	0.0001849815018498	0.0001027675010276	0	0
NEURO:18:33833052:A:G	NEURO	chr18	33833052	A	G	0.469994	0.0148583	0.0140278	0.00228231	9.10077	candidate	33834350	0	False	9.999000099990002e-05	9.999000099990002e-05	0.0001849815018498	0.0001027675010276	0	0
NEURO:18:33815433:G:A	NEURO	chr18	33815433	G	A	0.495264	0.0135998	0.0139749	0.00227822	9.06742	candidate	33834350	0	False	9.999000099990002e-05	9.999000099990002e-05	0.0001849815018498	0.0001027675010276	0	0
NEURO:18:33815570:A:T	NEURO	chr18	33815570	A	T	0.495235	0.0133936	0.0139684	0.00227822	9.0596	candidate	33834350	0	False	9.999000099990002e-05	9.999000099990002e-05	0.0001849815018498	0.0001027675010276	0	0
NEURO:18:33816037:G:C	NEURO	chr18	33816037	G	C	0.495384	0.0129066	0.0139525	0.00227824	9.04041	candidate	33834350	0	False	9.999000099990002e-05	9.999000099990002e-05	0.0001849815018498	0.0001027675010276	0	0
NEURO:18:33778527:T:G	NEURO	chr18	33778527	T	G	0.498982	0.0110247	0.0139503	0.00227821	9.03801	candidate	33834350	0	False	9.999000099990002e-05	9.999000099990002e-05	0.0001849815018498	0.0001027675010276	0	0
NEURO:18:33779450:T:C	NEURO	chr18	33779450	T	C	0.498705	0.00834428	0.0138209	0.00227836	8.88272	candidate	33834350	0	False	9.999000099990002e-05	9.999000099990002e-05	0.0001849815018498	0.0001027675010276	0	0
NEURO:18:33794233:G:C	NEURO	chr18	33794233	G	C	0.509879	0.00685929	0.0137367	0.00227896	8.77884	candidate	33834350	0	False	9.999000099990002e-05	9.999000099990002e-05	0.0001849815018498	0.0001027675010276	0	0
NEURO:18:33782363:C:T	NEURO	chr18	33782363	C	T	0.510019	0.0062156	0.0136896	0.00227919	8.72177	candidate	33834350	0	False	9.999000099990002e-05	9.999000099990002e-05	0.0001849815018498	0.0001027675010276	0	0
NEURO:18:33785647:A:G	NEURO	chr18	33785647	A	G	0.509892	0.00599812	0.0136719	0.00227908	8.70184	candidate	33834350	0	False	9.999000099990002e-05	9.999000099990002e-05	0.0001849815018498	0.0001027675010276	0	0
NEURO:18:33786912:T:C	NEURO	chr18	33786912	T	C	0.509873	0.00580209	0.0136553	0.00227908	8.68229	candidate	33834350	0	False	9.999000099990002e-05	9.999000099990002e-05	0.0001849815018498	0.0001027675010276	0	0
NEURO:18:33789670:A:G	NEURO	chr18	33789670	A	G	0.50985	0.00572166	0.0136479	0.00227902	8.67418	candidate	33834350	0	False	9.999000099990002e-05	9.999000099990002e-05	0.0001849815018498	0.0001027675010276	0	0
NEURO:18:33785486:G:T	NEURO	chr18	33785486	G	T	0.509869	0.00566851	0.0136438	0.0022791	8.66877	candidate	33834350	0	False	9.999000099990002e-05	9.999000099990002e-05	0.0001849815018498	0.0001027675010276	0	0
NEURO:18:33794269:G:A	NEURO	chr18	33794269	G	A	0.509999	0.00543715	0.0136218	0.00227896	8.64397	candidate	33834350	0	False	9.999000099990002e-05	9.999000099990002e-05	0.0001849815018498	0.0001027675010276	0	0
NEURO:18:33787086:T:G	NEURO	chr18	33787086	T	G	0.509704	0.00541976	0.0136194	0.00227898	8.64095	candidate	33834350	0	False	9.999000099990002e-05	9.999000099990002e-05	0.0001849815018498	0.0001027675010276	0	0
NEURO:18:33788631:T:G	NEURO	chr18	33788631	T	G	0.509635	0.0053767	0.0136129	0.00227902	8.63309	candidate	33834350	0	False	9.999000099990002e-05	9.999000099990002e-05	0.0001849815018498	0.0001027675010276	0	0
NEURO:18:33785372:A:G	NEURO	chr18	33785372	A	G	0.509713	0.00533547	0.0136096	0.00227914	8.62848	candidate	33834350	0	False	9.999000099990002e-05	9.999000099990002e-05	0.0001849815018498	0.0001027675010276	0	0
NEURO:18:33790582:A:T	NEURO	chr18	33790582	A	T	0.509629	0.00476244	0.0135502	0.00227904	8.5599	candidate	33834350	0	False	9.999000099990002e-05	9.999000099990002e-05	0.0001849815018498	0.0001027675010276	0	0
NEURO:18:33791221:T:C	NEURO	chr18	33791221	T	C	0.509767	0.00476133	0.013552	0.00227936	8.55984	candidate	33834350	0	False	9.999000099990002e-05	9.999000099990002e-05	0.0001849815018498	0.0001027675010276	0	0
NEURO:18:33786326:C:T	NEURO	chr18	33786326	C	T	0.509625	0.00460425	0.0135326	0.00227908	8.53916	candidate	33834350	0	False	9.999000099990002e-05	9.999000099990002e-05	0.0001849815018498	0.0001027675010276	0	0
NEURO:18:33789609:A:C	NEURO	chr18	33789609	A	C	0.509616	0.00447932	0.0135174	0.002279	8.52203	candidate	33834350	0	False	9.999000099990002e-05	9.999000099990002e-05	0.0001849815018498	0.0001027675010276	0	0
NEURO:18:33787721:T:C	NEURO	chr18	33787721	T	C	0.509494	0.00444169	0.0135127	0.00227898	8.51669	candidate	33834350	0	False	9.999000099990002e-05	9.999000099990002e-05	0.0001849815018498	0.0001027675010276	0	0
NEURO:18:33807039:C:T	NEURO	chr18	33807039	C	T	0.492362	0.00435106	0.013434	0.00227865	8.42789	candidate	33834350	0	False	9.999000099990002e-05	9.999000099990002e-05	0.0001849815018498	0.0001027675010276	0	0
NEURO:18:33790246:C:T	NEURO	chr18	33790246	C	T	0.509653	0.00422437	0.0134863	0.00227909	8.48538	candidate	33834350	0	False	9.999000099990002e-05	9.999000099990002e-05	0.0001849815018498	0.0001027675010276	0	0
NEURO:18:33792762:C:G	NEURO	chr18	33792762	C	G	0.509802	0.00409111	0.0134581	0.00227742	8.46415	candidate	33834350	0	False	9.999000099990002e-05	9.999000099990002e-05	0.0001849815018498	0.0001027675010276	0	0
NEURO:18:33802522:A:G	NEURO	chr18	33802522	A	G	0.492914	0.00375758	0.0133518	0.00227851	8.33425	candidate	33834350	0	False	9.999000099990002e-05	9.999000099990002e-05	0.0001849815018498	0.0001027675010276	0	0
NEURO:18:33804434:C:T	NEURO	chr18	33804434	C	T	0.492998	0.00368591	0.0133404	0.00227843	8.32168	candidate	33834350	0	False	9.999000099990002e-05	9.999000099990002e-05	0.0001849815018498	0.0001027675010276	0	0
NEURO:18:37606159:A:G	NEURO	chr18	37606159	A	G	0.661772	0.0284184	-0.0201927	0.00240845	16.2916	candidate	37575947	79	True	9.999000099990002e-05	9.999000099990002e-05	0.0001849815018498	0.0001027675010276	79	0	-cingulate gyrus:es=-6.263:log10padj=4.0,-temporal lobe:es=-6.14:log10padj=4.0,-layer of hippocampus:es=-5.971:log10padj=4.0,-dorsolateral prefrontal cortex:es=-5.678:log10padj=4.0,-caudate nucleus:es=-5.633:log10padj=4.0,-angular gyrus:es=-5.575:log10padj=4.0,-spinal cord:es=-5.218:log10padj=4.0,-cerebellum:es=-5.174:log10padj=4.0,-neurosphere:es=-4.943:log10padj=4.0,-germinal matrix:es=-4.296:log10padj=4.0,-urinary bladder:es=-3.7:log10padj=4.0,-stomach:es=-3.617:log10padj=4.0,-brain:es=-3.521:log10padj=4.0,-GM23338:es=-3.488:log10padj=4.0,-UCSF-4:es=-3.118:log10padj=3.523,-testis:es=-2.963:log10padj=3.046,-substantia nigra:es=-2.878:log10padj=4.0,-HEK293T:es=-2.617:log10padj=4.0,-lung:es=-2.586:log10padj=4.0,-breast epithelium:es=-2.282:log10padj=4.0		-cingulate gyrus:es=-6.263:log10padj=4.0,-temporal lobe:es=-6.14:log10padj=4.0,-layer of hippocampus:es=-5.971:log10padj=4.0,-dorsolateral prefrontal cortex:es=-5.678:log10padj=4.0,-caudate nucleus:es=-5.633:log10padj=4.0,-angular gyrus:es=-5.575:log10padj=4.0,-spinal cord:es=-5.218:log10padj=4.0,-cerebellum:es=-5.174:log10padj=4.0,-neurosphere:es=-4.943:log10padj=4.0,-germinal matrix:es=-4.296:log10padj=4.0,-urinary bladder:es=-3.7:log10padj=4.0,-stomach:es=-3.617:log10padj=4.0,-brain:es=-3.521:log10padj=4.0,-GM23338:es=-3.488:log10padj=4.0,-UCSF-4:es=-3.118:log10padj=3.523,-testis:es=-2.963:log10padj=3.046,-substantia nigra:es=-2.878:log10padj=4.0,-HEK293T:es=-2.617:log10padj=4.0,-lung:es=-2.586:log10padj=4.0,-breast epithelium:es=-2.282:log10padj=4.0,-muscle of trunk:es=-2.265:log10padj=1.394,-aorta:es=-2.216:log10padj=4.0,-H9:es=-1.977:log10padj=2.569,-fibroblast of dermis:es=-1.965:log10padj=1.465,-ovary:es=-1.82:log10padj=3.699,-liver:es=-1.779:log10padj=4.0,-endocrine pancreas:es=-1.767:log10padj=4.0,-iPS-20b:es=-1.756:log10padj=4.0,-muscle layer of duodenum:es=-1.738:log10padj=3.222,-thyroid gland:es=-1.736:log10padj=4.0,-tibial nerve:es=-1.7:log10padj=4.0,-sigmoid colon:es=-1.69:log10padj=4.0,-gastroesophageal sphincter:es=-1.686:log10padj=4.0,-uterus:es=-1.663:log10padj=2.495,-thoracic aorta:es=-1.624:log10padj=3.523,-kidney:es=-1.592:log10padj=2.036,-stomach smooth muscle:es=-1.526:log10padj=3.398,-spleen:es=-1.461:log10padj=2.131,-H1:es=-1.449:log10padj=2.585,-skeletal muscle tissue:es=-1.44:log10padj=1.34,-prostate gland:es=-1.402:log10padj=3.097,-coronary artery:es=-1.349:log10padj=3.398,-adrenal gland:es=-1.335:log10padj=4.0,-A673:es=-1.335:log10padj=1.772,-BE2C:es=-1.285:log10padj=4.0,-SK-N-MC:es=-1.236:log10padj=4.0,-thymus:es=-1.179:log10padj=1.406,-subcutaneous abdominal adipose tissue:es=-1.159:log10padj=1.827,-NT2-D1:es=-1.132:log10padj=1.658,-iPS-18a:es=-1.078:log10padj=2.328,-tibial artery:es=-1.07:log10padj=3.097,-omental fat pad:es=-1.051:log10padj=2.056,-muscle layer of colon:es=-1.046:log10padj=3.046,-myoepithelial cell of mammary gland:es=-1.028:log10padj=1.443,-fibroblast of lung:es=-1.02:log10padj=1.308,-lower lobe of left lung:es=-1.014:log10padj=2.357,-esophagus muscularis mucosa:es=-1.0:log10padj=2.745,-left lung:es=-0.996:log10padj=2.523,-body of pancreas:es=-0.994:log10padj=4.0,-pancreas:es=-0.987:log10padj=1.554,-luminal epithelial cell of mammary gland:es=-0.95:log10padj=2.796,-upper lobe of left lung:es=-0.93:log10padj=2.347,-WERI-Rb-1:es=-0.914:log10padj=2.081,-PFSK-1:es=-0.857:log10padj=2.509,-foreskin melanocyte:es=-0.837:log10padj=2.523,-upper lobe of right lung:es=-0.823:log10padj=1.38,-common myeloid progenitor, CD34-positive:es=-0.738:log10padj=3.097,-HEK293:es=-0.639:log10padj=2.921,-SK-N-SH:es=-0.617:log10padj=1.614,-rectal smooth muscle tissue:es=-0.531:log10padj=1.87,-mononuclear cell:es=-0.436:log10padj=4.0,-endothelial cell of umbilical vein:es=-0.381:log10padj=4.0,-HL-60:es=-0.36:log10padj=3.523,-peripheral blood mononuclear cell:es=-0.343:log10padj=4.0,-B cell:es=-0.319:log10padj=1.755,-parathyroid adenoma:es=-0.284:log10padj=2.854,-naive thymus-derived CD8-positive, alpha-beta T cell:es=-0.215:log10padj=2.77,-ascending aorta:es=-0.215:log10padj=1.331,-effector memory CD8-positive, alpha-beta T cell:es=0.131:log10padj=1.697
NEURO:18:37579161:C:T	NEURO	chr18	37579161	C	T	0.683008	0.0145073	-0.0202236	0.00244664	15.858	candidate	37575947	16	True	9.999000099990002e-05	9.999000099990002e-05	0.0001849815018498	0.0001027675010276	0	16		dorsolateral prefrontal cortex:es=-0.314:log10padj=2.102,angular gyrus:es=-0.259:log10padj=2.745,caudate nucleus:es=-0.247:log10padj=1.407,MCF-7:es=-0.246:log10padj=2.301,kidney epithelial cell:es=-0.24:log10padj=2.638,temporal lobe:es=-0.239:log10padj=2.854,mucosa of stomach:es=-0.233:log10padj=2.796,endocrine pancreas:es=-0.22:log10padj=1.666,Ishikawa:es=-0.21:log10padj=1.848,HeLa-S3:es=-0.206:log10padj=2.469,suprapubic skin:es=-0.198:log10padj=1.38,mucosa of rectum:es=-0.183:log10padj=2.051,endothelial cell of umbilical vein:es=-0.168:log10padj=1.454,lung:es=-0.165:log10padj=2.482,testis:es=-0.106:log10padj=1.636,HEK293T:es=-0.067:log10padj=2.585		dorsolateral prefrontal cortex:es=-0.314:log10padj=2.102,angular gyrus:es=-0.259:log10padj=2.745,caudate nucleus:es=-0.247:log10padj=1.407,MCF-7:es=-0.246:log10padj=2.301,kidney epithelial cell:es=-0.24:log10padj=2.638,temporal lobe:es=-0.239:log10padj=2.854,mucosa of stomach:es=-0.233:log10padj=2.796,endocrine pancreas:es=-0.22:log10padj=1.666,Ishikawa:es=-0.21:log10padj=1.848,HeLa-S3:es=-0.206:log10padj=2.469,suprapubic skin:es=-0.198:log10padj=1.38,mucosa of rectum:es=-0.183:log10padj=2.051,endothelial cell of umbilical vein:es=-0.168:log10padj=1.454,lung:es=-0.165:log10padj=2.482,testis:es=-0.106:log10padj=1.636,HEK293T:es=-0.067:log10padj=2.585
NEURO:18:37579870:T:C	NEURO	chr18	37579870	T	C	0.662531	0.00913197	-0.0197265	0.00240771	15.5939	candidate	37575947	2	True	9.999000099990002e-05	9.999000099990002e-05	0.0001849815018498	0.0001027675010276	0	2		HeLa-S3:es=-0.206:log10padj=2.585,endothelial cell of umbilical vein:es=-0.164:log10padj=1.308		HeLa-S3:es=-0.206:log10padj=2.585,endothelial cell of umbilical vein:es=-0.164:log10padj=1.308
NEURO:18:37575947:C:T	NEURO	chr18	37575947	C	T	0.668768	0.137121	-0.0207735	0.00242078	17.0279	candidate	37575947	0	False	9.999000099990002e-05	9.999000099990002e-05	0.0001849815018498	0.0001027675010276	0	0
NEURO:18:37572600:G:A	NEURO	chr18	37572600	G	A	0.668449	0.111379	-0.0207037	0.00242009	16.9285	candidate	37575947	0	False	9.999000099990002e-05	9.999000099990002e-05	0.0001849815018498	0.0001027675010276	0	0
NEURO:18:37565159:C:T	NEURO	chr18	37565159	C	T	0.669221	0.0963547	-0.0206696	0.00242152	16.8564	candidate	37575947	0	False	9.999000099990002e-05	9.999000099990002e-05	0.0001849815018498	0.0001027675010276	0	0
NEURO:18:37617879:A:G	NEURO	chr18	37617879	A	G	0.34337	0.052152	0.0203268	0.00240012	16.6068	candidate	37575947	0	False	9.999000099990002e-05	9.999000099990002e-05	0.0001849815018498	0.0001027675010276	0	0
NEURO:18:37558282:A:G	NEURO	chr18	37558282	A	G	0.670245	0.046577	-0.0204549	0.00242312	16.5042	candidate	37575947	0	False	9.999000099990002e-05	9.999000099990002e-05	0.0001849815018498	0.0001027675010276	0	0
NEURO:18:37617899:G:A	NEURO	chr18	37617899	G	A	0.342513	0.0438382	0.0202844	0.00240148	16.523	candidate	37575947	0	False	9.999000099990002e-05	9.999000099990002e-05	0.0001849815018498	0.0001027675010276	0	0
NEURO:18:37601262:G:A	NEURO	chr18	37601262	G	A	0.659998	0.0409808	-0.0202823	0.0024051	16.4727	candidate	37575947	0	False	9.999000099990002e-05	9.999000099990002e-05	0.0001849815018498	0.0001027675010276	0	0
NEURO:18:37615666:C:T	NEURO	chr18	37615666	C	T	0.341693	0.0398954	0.0202631	0.00240309	16.4691	candidate	37575947	0	False	9.999000099990002e-05	9.999000099990002e-05	0.0001849815018498	0.0001027675010276	0	0
NEURO:18:37617942:G:T	NEURO	chr18	37617942	G	T	0.342717	0.0379377	0.0202356	0.00240121	16.4512	candidate	37575947	0	False	9.999000099990002e-05	9.999000099990002e-05	0.0001849815018498	0.0001027675010276	0	0
NEURO:18:37616311:A:G	NEURO	chr18	37616311	A	G	0.342721	0.036681	0.020222	0.00240148	16.4267	candidate	37575947	0	False	9.999000099990002e-05	9.999000099990002e-05	0.0001849815018498	0.0001027675010276	0	0
NEURO:18:37615756:G:T	NEURO	chr18	37615756	G	T	0.341817	0.0366379	0.0202334	0.00240283	16.4266	candidate	37575947	0	False	9.999000099990002e-05	9.999000099990002e-05	0.0001849815018498	0.0001027675010276	0	0
NEURO:18:37547464:A:C	NEURO	chr18	37547464	A	C	0.668532	0.020273	-0.0201463	0.00242044	16.0681	candidate	37575947	0	False	9.999000099990002e-05	9.999000099990002e-05	0.0001849815018498	0.0001027675010276	0	0
NEURO:18:37599845:G:A	NEURO	chr18	37599845	G	A	0.64575	0.0192911	-0.0198092	0.00238141	16.0494	candidate	37575947	0	False	9.999000099990002e-05	9.999000099990002e-05	0.0001849815018498	0.0001027675010276	0	0
NEURO:18:37589534:T:A	NEURO	chr18	37589534	T	A	0.644684	0.016338	-0.0197384	0.00237997	15.9589	candidate	37575947	0	False	9.999000099990002e-05	9.999000099990002e-05	0.0001849815018498	0.0001027675010276	0	0
NEURO:18:37558147:T:G	NEURO	chr18	37558147	T	G	0.311265	0.0157589	0.0203606	0.00245847	15.9161	candidate	37575947	0	False	9.999000099990002e-05	9.999000099990002e-05	0.0001849815018498	0.0001027675010276	0	0
NEURO:18:37585889:T:C	NEURO	chr18	37585889	T	C	0.64461	0.0142001	-0.019692	0.00237996	15.888	candidate	37575947	0	False	9.999000099990002e-05	9.999000099990002e-05	0.0001849815018498	0.0001027675010276	0	0
NEURO:18:37580180:G:A	NEURO	chr18	37580180	G	A	0.334444	0.0140863	0.0199556	0.00241301	15.8731	candidate	37575947	0	False	9.999000099990002e-05	9.999000099990002e-05	0.0001849815018498	0.0001027675010276	0	0
NEURO:18:37592353:G:A	NEURO	chr18	37592353	G	A	0.64458	0.0139352	-0.0196839	0.00237982	15.8773	candidate	37575947	0	False	9.999000099990002e-05	9.999000099990002e-05	0.0001849815018498	0.0001027675010276	0	0
NEURO:18:37591690:G:A	NEURO	chr18	37591690	G	A	0.644582	0.0133753	-0.0196704	0.00237982	15.8566	candidate	37575947	0	False	9.999000099990002e-05	9.999000099990002e-05	0.0001849815018498	0.0001027675010276	0	0
NEURO:18:37621190:T:G	NEURO	chr18	37621190	T	G	0.657455	0.0127708	-0.019857	0.00240135	15.8697	candidate	37575947	0	False	9.999000099990002e-05	9.999000099990002e-05	0.0001849815018498	0.0001027675010276	0	0
NEURO:18:37579633:A:C	NEURO	chr18	37579633	A	C	0.675868	0.0127354	-0.0200508	0.00243248	15.7747	candidate	37575947	0	False	9.999000099990002e-05	9.999000099990002e-05	0.0001849815018498	0.0001027675010276	0	0
NEURO:18:37587259:T:C	NEURO	chr18	37587259	T	C	0.645454	0.0126108	-0.0196618	0.00238109	15.8275	candidate	37575947	0	False	9.999000099990002e-05	9.999000099990002e-05	0.0001849815018498	0.0001027675010276	0	0
NEURO:18:37606485:G:T	NEURO	chr18	37606485	G	T	0.657339	0.0106008	-0.0197679	0.0024009	15.7405	candidate	37575947	0	False	9.999000099990002e-05	9.999000099990002e-05	0.0001849815018498	0.0001027675010276	0	0
NEURO:18:37580692:C:T	NEURO	chr18	37580692	C	T	0.661813	0.0101659	-0.0197539	0.00240641	15.6511	candidate	37575947	0	False	9.999000099990002e-05	9.999000099990002e-05	0.0001849815018498	0.0001027675010276	0	0
NEURO:18:37588300:A:G	NEURO	chr18	37588300	A	G	0.645381	0.0100092	-0.019583	0.00238105	15.7077	candidate	37575947	0	False	9.999000099990002e-05	9.999000099990002e-05	0.0001849815018498	0.0001027675010276	0	0
NEURO:18:37590082:C:G	NEURO	chr18	37590082	C	G	0.662438	0.00959535	-0.0197435	0.00240744	15.6229	candidate	37575947	0	False	9.999000099990002e-05	9.999000099990002e-05	0.0001849815018498	0.0001027675010276	0	0
NEURO:18:37595802:G:A	NEURO	chr18	37595802	G	A	0.646862	0.00916691	-0.0195851	0.00238523	15.6589	candidate	37575947	0	False	9.999000099990002e-05	9.999000099990002e-05	0.0001849815018498	0.0001027675010276	0	0
NEURO:18:37581870:C:T	NEURO	chr18	37581870	C	T	0.662386	0.00856893	-0.0197023	0.00240744	15.5609	candidate	37575947	0	False	9.999000099990002e-05	9.999000099990002e-05	0.0001849815018498	0.0001027675010276	0	0
NEURO:18:37579209:A:T	NEURO	chr18	37579209	A	T	0.683882	0.00708397	-0.0199874	0.00244866	15.4842	candidate	37575947	0	False	9.999000099990002e-05	9.999000099990002e-05	0.0001849815018498	0.0001027675010276	0	0
NEURO:18:37582875:T:C	NEURO	chr18	37582875	T	C	0.662551	0.00700978	-0.0196347	0.00240786	15.4548	candidate	37575947	0	False	9.999000099990002e-05	9.999000099990002e-05	0.0001849815018498	0.0001027675010276	0	0
NEURO:18:53196913:T:G	NEURO	chr18	53196913	T	G	0.506615	0.117325	0.0147476	0.00228152	9.99135	candidate	53196913	6	True	9.999000099990002e-05	9.999000099990002e-05	0.0001849815018498	0.0001027675010276	5	1	+foreskin melanocyte:es=1.893:log10padj=4.0,+tibial nerve:es=1.692:log10padj=1.818,+SK-MEL-5:es=0.968:log10padj=2.745,+tibial artery:es=0.871:log10padj=1.827,-germinal matrix:es=0.517:log10padj=1.81	colonic mucosa:es=-0.08:log10padj=1.785	+foreskin melanocyte:es=1.893:log10padj=4.0,+tibial nerve:es=1.692:log10padj=1.818,+SK-MEL-5:es=0.968:log10padj=2.745,+tibial artery:es=0.871:log10padj=1.827,-germinal matrix:es=0.517:log10padj=1.81	colonic mucosa:es=-0.08:log10padj=1.785
NEURO:18:53166338:C:A	NEURO	chr18	53166338	C	A	0.397938	0.00193634	-0.0132866	0.00233015	7.92668	candidate	53196913	15	True	9.999000099990002e-05	9.999000099990002e-05	0.0001849815018498	0.0001027675010276	15	0	+Karpas-422:es=2.663:log10padj=1.413,+OCI-LY7:es=2.41:log10padj=2.161,+GM12892:es=1.919:log10padj=3.523,+GM12891:es=1.383:log10padj=1.924,+B cell:es=1.202:log10padj=3.097,+OCI-LY1:es=0.986:log10padj=2.013,+DOHH2:es=0.984:log10padj=2.032,+peripheral blood mononuclear cell:es=0.949:log10padj=1.431,+SU-DHL-6:es=0.584:log10padj=1.845,+rectal smooth muscle tissue:es=0.525:log10padj=2.244,+IgD-negative memory B cell:es=0.428:log10padj=4.0,+memory B cell:es=0.361:log10padj=4.0,+gastrocnemius medialis:es=0.33:log10padj=3.301,+naive B cell:es=0.307:log10padj=4.0,+psoas muscle:es=0.215:log10padj=3.301		+Karpas-422:es=2.663:log10padj=1.413,+OCI-LY7:es=2.41:log10padj=2.161,+GM12892:es=1.919:log10padj=3.523,+GM12891:es=1.383:log10padj=1.924,+B cell:es=1.202:log10padj=3.097,+OCI-LY1:es=0.986:log10padj=2.013,+DOHH2:es=0.984:log10padj=2.032,+peripheral blood mononuclear cell:es=0.949:log10padj=1.431,+SU-DHL-6:es=0.584:log10padj=1.845,+rectal smooth muscle tissue:es=0.525:log10padj=2.244,+IgD-negative memory B cell:es=0.428:log10padj=4.0,+memory B cell:es=0.361:log10padj=4.0,+gastrocnemius medialis:es=0.33:log10padj=3.301,+naive B cell:es=0.307:log10padj=4.0,+psoas muscle:es=0.215:log10padj=3.301
NEURO:18:53196710:G:A	NEURO	chr18	53196710	G	A	0.506625	0.117147	0.014747	0.00228153	9.99053	candidate	53196913	0	False	9.999000099990002e-05	9.999000099990002e-05	0.0001849815018498	0.0001027675010276	0	0
NEURO:18:53200189:G:A	NEURO	chr18	53200189	G	A	0.507995	0.116625	0.0147467	0.00228184	9.98759	candidate	53196913	0	False	9.999000099990002e-05	9.999000099990002e-05	0.0001849815018498	0.0001027675010276	0	0
NEURO:18:53196809:G:A	NEURO	chr18	53196809	G	A	0.506639	0.109094	0.0147199	0.00228146	9.95702	candidate	53196913	0	False	9.999000099990002e-05	9.999000099990002e-05	0.0001849815018498	0.0001027675010276	0	0
NEURO:18:53200379:A:T	NEURO	chr18	53200379	A	T	0.507978	0.100255	0.0146902	0.00228187	9.9164	candidate	53196913	0	False	9.999000099990002e-05	9.999000099990002e-05	0.0001849815018498	0.0001027675010276	0	0
NEURO:18:53199573:T:C	NEURO	chr18	53199573	T	C	0.512975	0.0733218	0.0145656	0.00228238	9.7568	candidate	53196913	0	False	9.999000099990002e-05	9.999000099990002e-05	0.0001849815018498	0.0001027675010276	0	0
NEURO:18:53197090:T:C	NEURO	chr18	53197090	T	C	0.511607	0.0682905	0.0145366	0.00228194	9.72426	candidate	53196913	0	False	9.999000099990002e-05	9.999000099990002e-05	0.0001849815018498	0.0001027675010276	0	0
NEURO:18:53198529:G:A	NEURO	chr18	53198529	G	A	0.511595	0.063899	0.0145112	0.00228192	9.69286	candidate	53196913	0	False	9.999000099990002e-05	9.999000099990002e-05	0.0001849815018498	0.0001027675010276	0	0
NEURO:18:53220821:A:C	NEURO	chr18	53220821	A	C	0.531936	0.020338	0.0140858	0.00228568	9.14544	candidate	53196913	0	False	9.999000099990002e-05	9.999000099990002e-05	0.0001849815018498	0.0001027675010276	0	0
NEURO:18:53227371:G:A	NEURO	chr18	53227371	G	A	0.528714	0.0159463	0.0139846	0.00228544	9.02606	candidate	53196913	0	False	9.999000099990002e-05	9.999000099990002e-05	0.0001849815018498	0.0001027675010276	0	0
NEURO:18:53146393:T:C	NEURO	chr18	53146393	T	C	0.531833	0.00251207	-0.0130363	0.002288	7.91562	candidate	53196913	0	False	9.999000099990002e-05	9.999000099990002e-05	0.0001849815018498	0.0001027675010276	0	0
NEURO:18:53143355:T:C	NEURO	chr18	53143355	T	C	0.530022	0.00218738	-0.0129535	0.00228755	7.8266	candidate	53196913	0	False	9.999000099990002e-05	9.999000099990002e-05	0.0001849815018498	0.0001027675010276	0	0
NEURO:18:53166088:A:G	NEURO	chr18	53166088	A	G	0.397961	0.00212642	-0.0133392	0.00233006	7.9849	candidate	53196913	0	False	9.999000099990002e-05	9.999000099990002e-05	0.0001849815018498	0.0001027675010276	0	0
NEURO:18:53152217:A:G	NEURO	chr18	53152217	A	G	0.397912	0.00212574	-0.0133393	0.00233019	7.98416	candidate	53196913	0	False	9.999000099990002e-05	9.999000099990002e-05	0.0001849815018498	0.0001027675010276	0	0
NEURO:18:53160222:A:G	NEURO	chr18	53160222	A	G	0.397804	0.00205918	-0.0133245	0.00233023	7.96771	candidate	53196913	0	False	9.999000099990002e-05	9.999000099990002e-05	0.0001849815018498	0.0001027675010276	0	0
NEURO:18:53160389:A:C	NEURO	chr18	53160389	A	C	0.397784	0.00204292	-0.0133205	0.0023303	7.96283	candidate	53196913	0	False	9.999000099990002e-05	9.999000099990002e-05	0.0001849815018498	0.0001027675010276	0	0
NEURO:18:53168165:A:G	NEURO	chr18	53168165	A	G	0.39786	0.0020153	-0.013312	0.00233018	7.95438	candidate	53196913	0	False	9.999000099990002e-05	9.999000099990002e-05	0.0001849815018498	0.0001027675010276	0	0
NEURO:18:53166164:T:A	NEURO	chr18	53166164	T	A	0.397956	0.00201496	-0.0133093	0.00233014	7.95159	candidate	53196913	0	False	9.999000099990002e-05	9.999000099990002e-05	0.0001849815018498	0.0001027675010276	0	0
NEURO:18:53159679:A:G	NEURO	chr18	53159679	A	G	0.397786	0.0019884	-0.0133049	0.00233027	7.94598	candidate	53196913	0	False	9.999000099990002e-05	9.999000099990002e-05	0.0001849815018498	0.0001027675010276	0	0
NEURO:18:53166339:C:G	NEURO	chr18	53166339	C	G	0.397941	0.00197021	-0.0132965	0.00233014	7.9376	candidate	53196913	0	False	9.999000099990002e-05	9.999000099990002e-05	0.0001849815018498	0.0001027675010276	0	0
NEURO:18:53161779:T:C	NEURO	chr18	53161779	T	C	0.397867	0.00183801	-0.0132565	0.00233021	7.89342	candidate	53196913	0	False	9.999000099990002e-05	9.999000099990002e-05	0.0001849815018498	0.0001027675010276	0	0
NEURO:18:53162600:T:C	NEURO	chr18	53162600	T	C	0.3965	0.0018145	-0.0132563	0.00233163	7.88447	candidate	53196913	0	False	9.999000099990002e-05	9.999000099990002e-05	0.0001849815018498	0.0001027675010276	0	0
NEURO:18:53167510:A:T	NEURO	chr18	53167510	A	T	0.397945	0.00179007	-0.0132405	0.00233012	7.87657	candidate	53196913	0	False	9.999000099990002e-05	9.999000099990002e-05	0.0001849815018498	0.0001027675010276	0	0
NEURO:18:53167357:C:T	NEURO	chr18	53167357	C	T	0.397905	0.00178889	-0.0132403	0.0023302	7.87583	candidate	53196913	0	False	9.999000099990002e-05	9.999000099990002e-05	0.0001849815018498	0.0001027675010276	0	0
NEURO:18:53162363:A:G	NEURO	chr18	53162363	A	G	0.397864	0.00177733	-0.013237	0.00233027	7.87183	candidate	53196913	0	False	9.999000099990002e-05	9.999000099990002e-05	0.0001849815018498	0.0001027675010276	0	0
NEURO:18:53162257:C:A	NEURO	chr18	53162257	C	A	0.396436	0.00177137	-0.0132414	0.00233155	7.86873	candidate	53196913	0	False	9.999000099990002e-05	9.999000099990002e-05	0.0001849815018498	0.0001027675010276	0	0
NEURO:18:53162345:A:T	NEURO	chr18	53162345	A	T	0.396465	0.00176014	-0.0132376	0.00233156	7.86441	candidate	53196913	0	False	9.999000099990002e-05	9.999000099990002e-05	0.0001849815018498	0.0001027675010276	0	0
NEURO:18:53165468:A:G	NEURO	chr18	53165468	A	G	0.397723	0.00174587	-0.0132278	0.00233046	7.86057	candidate	53196913	0	False	9.999000099990002e-05	9.999000099990002e-05	0.0001849815018498	0.0001027675010276	0	0
NEURO:18:53162530:C:G	NEURO	chr18	53162530	C	G	0.396463	0.00173342	-0.0132287	0.00233159	7.85459	candidate	53196913	0	False	9.999000099990002e-05	9.999000099990002e-05	0.0001849815018498	0.0001027675010276	0	0
NEURO:18:53153807:G:A	NEURO	chr18	53153807	G	A	0.395894	0.00173044	-0.0132307	0.00233225	7.85274	candidate	53196913	0	False	9.999000099990002e-05	9.999000099990002e-05	0.0001849815018498	0.0001027675010276	0	0
NEURO:18:53162242:T:C	NEURO	chr18	53162242	T	C	0.396448	0.00171372	-0.0132218	0.0023316	7.84706	candidate	53196913	0	False	9.999000099990002e-05	9.999000099990002e-05	0.0001849815018498	0.0001027675010276	0	0
NEURO:18:53160588:G:A	NEURO	chr18	53160588	G	A	0.397586	0.00169045	-0.0132087	0.00233053	7.83934	candidate	53196913	0	False	9.999000099990002e-05	9.999000099990002e-05	0.0001849815018498	0.0001027675010276	0	0
NEURO:18:53162266:C:T	NEURO	chr18	53162266	C	T	0.396448	0.00166599	-0.0132043	0.00233156	7.82823	candidate	53196913	0	False	9.999000099990002e-05	9.999000099990002e-05	0.0001849815018498	0.0001027675010276	0	0
NEURO:18:53169534:A:C	NEURO	chr18	53169534	A	C	0.39659	0.00166045	-0.0132038	0.00233138	7.82887	candidate	53196913	0	False	9.999000099990002e-05	9.999000099990002e-05	0.0001849815018498	0.0001027675010276	0	0
NEURO:18:53159897:A:G	NEURO	chr18	53159897	A	G	0.397575	0.00165683	-0.0131968	0.00233059	7.82613	candidate	53196913	0	False	9.999000099990002e-05	9.999000099990002e-05	0.0001849815018498	0.0001027675010276	0	0
NEURO:18:53160621:A:G	NEURO	chr18	53160621	A	G	0.397587	0.00164436	-0.0131918	0.00233053	7.82108	candidate	53196913	0	False	9.999000099990002e-05	9.999000099990002e-05	0.0001849815018498	0.0001027675010276	0	0
NEURO:18:53163439:T:G	NEURO	chr18	53163439	T	G	0.396511	0.00163492	-0.0131932	0.00233162	7.81584	candidate	53196913	0	False	9.999000099990002e-05	9.999000099990002e-05	0.0001849815018498	0.0001027675010276	0	0
NEURO:18:53164404:C:T	NEURO	chr18	53164404	C	T	0.396299	0.00163352	-0.0131922	0.00233191	7.81299	candidate	53196913	0	False	9.999000099990002e-05	9.999000099990002e-05	0.0001849815018498	0.0001027675010276	0	0
NEURO:18:53163152:T:A	NEURO	chr18	53163152	T	A	0.396467	0.00162753	-0.0131905	0.00233165	7.81278	candidate	53196913	0	False	9.999000099990002e-05	9.999000099990002e-05	0.0001849815018498	0.0001027675010276	0	0
NEURO:18:53162397:T:C	NEURO	chr18	53162397	T	C	0.396496	0.00162544	-0.0131894	0.00233159	7.81185	candidate	53196913	0	False	9.999000099990002e-05	9.999000099990002e-05	0.0001849815018498	0.0001027675010276	0	0
NEURO:18:53162939:T:C	NEURO	chr18	53162939	T	C	0.396535	0.00157972	-0.0131715	0.00233158	7.79259	candidate	53196913	0	False	9.999000099990002e-05	9.999000099990002e-05	0.0001849815018498	0.0001027675010276	0	0
NEURO:18:53164273:T:C	NEURO	chr18	53164273	T	C	0.39771	0.00150099	-0.0131319	0.00233049	7.75631	candidate	53196913	0	False	9.999000099990002e-05	9.999000099990002e-05	0.0001849815018498	0.0001027675010276	0	0
NEURO:18:53161706:C:G	NEURO	chr18	53161706	C	G	0.396259	0.00147325	-0.0131273	0.00233172	7.74391	candidate	53196913	0	False	9.999000099990002e-05	9.999000099990002e-05	0.0001849815018498	0.0001027675010276	0	0
NEURO:18:53160474:T:C	NEURO	chr18	53160474	T	C	0.397618	0.00146313	-0.013118	0.00233052	7.7412	candidate	53196913	0	False	9.999000099990002e-05	9.999000099990002e-05	0.0001849815018498	0.0001027675010276	0	0
NEURO:18:53157062:T:C	NEURO	chr18	53157062	T	C	0.396913	0.00139961	-0.0130907	0.00233104	7.70852	candidate	53196913	0	False	9.999000099990002e-05	9.999000099990002e-05	0.0001849815018498	0.0001027675010276	0	0
NEURO:22:41357599:G:A	NEURO	chr22	41357599	G	A	0.309087	0.26742	0.0173821	0.00246552	11.7476	candidate	41357599	0	False	0.4791520847915208	9.999000099990002e-05	0.6331652549030811	0.0001027675010276	0	0
NEURO:22:41317107:G:A	NEURO	chr22	41317107	G	A	0.3249	0.0664064	0.0166586	0.00243368	11.1165	candidate	41357599	0	False	0.4791520847915208	9.999000099990002e-05	0.6331652549030811	0.0001027675010276	0	0
NEURO:22:41308139:G:T	NEURO	chr22	41308139	G	T	0.324411	0.047741	0.0165481	0.00243514	10.967	candidate	41357599	0	False	0.4791520847915208	9.999000099990002e-05	0.6331652549030811	0.0001027675010276	0	0
NEURO:22:41303202:G:C	NEURO	chr22	41303202	G	C	0.325618	0.0376645	0.016447	0.00243307	10.8594	candidate	41357599	0	False	0.4791520847915208	9.999000099990002e-05	0.6331652549030811	0.0001027675010276	0	0
NEURO:22:41307404:A:G	NEURO	chr22	41307404	A	G	0.326167	0.0323499	0.0163829	0.00243188	10.7905	candidate	41357599	0	False	0.4791520847915208	9.999000099990002e-05	0.6331652549030811	0.0001027675010276	0	0
NEURO:22:41304026:G:C	NEURO	chr22	41304026	G	C	0.324954	0.0285351	0.0163523	0.00243423	10.7336	candidate	41357599	0	False	0.4791520847915208	9.999000099990002e-05	0.6331652549030811	0.0001027675010276	0	0
NEURO:22:41307575:A:G	NEURO	chr22	41307575	A	G	0.326087	0.0277411	0.0163266	0.00243196	10.7207	candidate	41357599	0	False	0.4791520847915208	9.999000099990002e-05	0.6331652549030811	0.0001027675010276	0	0
NEURO:22:41302538:C:G	NEURO	chr22	41302538	C	G	0.324976	0.0273369	0.0163372	0.00243435	10.7141	candidate	41357599	0	False	0.4791520847915208	9.999000099990002e-05	0.6331652549030811	0.0001027675010276	0	0
NEURO:22:41301334:A:G	NEURO	chr22	41301334	A	G	0.325479	0.027115	0.0163274	0.00243334	10.7104	candidate	41357599	0	False	0.4791520847915208	9.999000099990002e-05	0.6331652549030811	0.0001027675010276	0	0
NEURO:22:41304199:C:T	NEURO	chr22	41304199	C	T	0.325685	0.0267527	0.0163206	0.00243307	10.7043	candidate	41357599	0	False	0.4791520847915208	9.999000099990002e-05	0.6331652549030811	0.0001027675010276	0	0
NEURO:22:41307424:G:A	NEURO	chr22	41307424	G	A	0.325567	0.0254335	0.0163023	0.00243314	10.6814	candidate	41357599	0	False	0.4791520847915208	9.999000099990002e-05	0.6331652549030811	0.0001027675010276	0	0
NEURO:22:41305337:T:C	NEURO	chr22	41305337	T	C	0.32611	0.0238214	0.0162692	0.00243183	10.6517	candidate	41357599	0	False	0.4791520847915208	9.999000099990002e-05	0.6331652549030811	0.0001027675010276	0	0
NEURO:22:41314030:T:C	NEURO	chr22	41314030	T	C	0.326542	0.0218835	0.0162198	0.00242916	10.6132	candidate	41357599	0	False	0.4791520847915208	9.999000099990002e-05	0.6331652549030811	0.0001027675010276	0	0
NEURO:22:41305121:T:C	NEURO	chr22	41305121	T	C	0.326277	0.0203748	0.0162098	0.00243165	10.5808	candidate	41357599	0	False	0.4791520847915208	9.999000099990002e-05	0.6331652549030811	0.0001027675010276	0	0
NEURO:22:41311050:C:A	NEURO	chr22	41311050	C	A	0.325086	0.0186398	0.0161916	0.00243391	10.5404	candidate	41357599	0	False	0.4791520847915208	9.999000099990002e-05	0.6331652549030811	0.0001027675010276	0	0
NEURO:22:41309905:C:G	NEURO	chr22	41309905	C	G	0.325331	0.0179808	0.0161762	0.00243362	10.5241	candidate	41357599	0	False	0.4791520847915208	9.999000099990002e-05	0.6331652549030811	0.0001027675010276	0	0
SLP:1:31084473:A:C	SLP	chr1	31084473	A	C	0.602218	0.0272904	-0.0119805	0.00212597	7.75766	candidate	31087915	0	False	1.0	0.0472952704729527	1.0	0.0508424157584241	0	0
SLP:1:31082209:T:C	SLP	chr1	31082209	T	C	0.602309	0.0241543	-0.0119302	0.00212594	7.69826	candidate	31087915	0	False	1.0	0.0472952704729527	1.0	0.0508424157584241	0	0
SLP:1:31089450:A:G	SLP	chr1	31089450	A	G	0.602216	0.0234381	-0.0119173	0.00212585	7.68365	candidate	31087915	0	False	1.0	0.0472952704729527	1.0	0.0508424157584241	0	0
SLP:1:31096384:G:T	SLP	chr1	31096384	G	T	0.6017	0.0178534	-0.011796	0.00212524	7.54526	candidate	31087915	0	False	1.0	0.0472952704729527	1.0	0.0508424157584241	0	0
SLP:1:31094284:C:T	SLP	chr1	31094284	C	T	0.60185	0.016923	-0.0117701	0.00212533	7.51432	candidate	31087915	0	False	1.0	0.0472952704729527	1.0	0.0508424157584241	0	0
SLP:1:31093498:A:G	SLP	chr1	31093498	A	G	0.601817	0.0163747	-0.01176	0.00212533	7.50266	candidate	31087915	0	False	1.0	0.0472952704729527	1.0	0.0508424157584241	0	0
SLP:1:31095946:T:C	SLP	chr1	31095946	T	C	0.601844	0.0157259	-0.0117435	0.00212537	7.4831	candidate	31087915	0	False	1.0	0.0472952704729527	1.0	0.0508424157584241	0	0
SLP:1:34266383:C:G	SLP	chr1	34266383	C	G	0.710252	0.157047	-0.0183614	0.00229258	14.937	candidate	34266383	25	True	9.999000099990002e-05	9.999000099990002e-05	0.0001719828017198	0.0001131465800788	0	25		neurosphere:es=-0.382:log10padj=4.0,cingulate gyrus:es=-0.368:log10padj=4.0,spinal cord:es=-0.343:log10padj=4.0,germinal matrix:es=-0.324:log10padj=4.0,substantia nigra:es=-0.296:log10padj=4.0,brain:es=-0.247:log10padj=4.0,layer of hippocampus:es=-0.229:log10padj=4.0,HUES48:es=-0.218:log10padj=4.0,angular gyrus:es=-0.205:log10padj=4.0,H1:es=-0.196:log10padj=1.326,iPS-20b:es=-0.196:log10padj=3.699,caudate nucleus:es=-0.196:log10padj=4.0,HUES64:es=-0.177:log10padj=4.0,dorsolateral prefrontal cortex:es=-0.166:log10padj=4.0,iPS-18a:es=-0.138:log10padj=4.0,temporal lobe:es=-0.138:log10padj=4.0,iPS-15b:es=-0.133:log10padj=4.0,WTC11:es=-0.098:log10padj=3.222,pancreas:es=-0.093:log10padj=1.424,kidney:es=-0.091:log10padj=1.921		neurosphere:es=-0.382:log10padj=4.0,cingulate gyrus:es=-0.368:log10padj=4.0,spinal cord:es=-0.343:log10padj=4.0,germinal matrix:es=-0.324:log10padj=4.0,substantia nigra:es=-0.296:log10padj=4.0,brain:es=-0.247:log10padj=4.0,layer of hippocampus:es=-0.229:log10padj=4.0,HUES48:es=-0.218:log10padj=4.0,angular gyrus:es=-0.205:log10padj=4.0,H1:es=-0.196:log10padj=1.326,iPS-20b:es=-0.196:log10padj=3.699,caudate nucleus:es=-0.196:log10padj=4.0,HUES64:es=-0.177:log10padj=4.0,dorsolateral prefrontal cortex:es=-0.166:log10padj=4.0,iPS-18a:es=-0.138:log10padj=4.0,temporal lobe:es=-0.138:log10padj=4.0,iPS-15b:es=-0.133:log10padj=4.0,WTC11:es=-0.098:log10padj=3.222,pancreas:es=-0.093:log10padj=1.424,kidney:es=-0.091:log10padj=1.921,iPS DF 19.11:es=-0.085:log10padj=2.699,iPS DF 6.9:es=-0.082:log10padj=4.0,H9:es=-0.077:log10padj=4.0,stomach:es=-0.067:log10padj=4.0,muscle layer of duodenum:es=-0.062:log10padj=2.585
SLP:1:34268384:A:G	SLP	chr1	34268384	A	G	0.708543	0.0611216	-0.0180539	0.00228887	14.5117	candidate	34266383	87	True	9.999000099990002e-05	9.999000099990002e-05	0.0001719828017198	0.0001131465800788	44	41	+testis:es=-1.311:log10padj=1.788,+amnion:es=-1.182:log10padj=4.0,+UCSF-4:es=-0.67:log10padj=1.368,-chorion:es=-0.611:log10padj=3.097,+chorion:es=-0.58:log10padj=4.0,+mononuclear cell:es=-0.444:log10padj=4.0,+GM12878:es=-0.411:log10padj=1.836,+GM12892:es=-0.374:log10padj=4.0,+placenta:es=-0.335:log10padj=4.0,+common myeloid progenitor, CD34-positive:es=-0.334:log10padj=2.237,-placenta:es=-0.306:log10padj=1.77,+keratinocyte:es=-0.302:log10padj=4.0,+duodenal mucosa:es=-0.3:log10padj=1.693,+myoepithelial cell of mammary gland:es=-0.291:log10padj=4.0,+HCT116:es=-0.265:log10padj=3.699,+PC-9:es=-0.254:log10padj=4.0,+bronchial epithelial cell:es=-0.254:log10padj=4.0,+transverse colon:es=-0.249:log10padj=4.0,+luminal epithelial cell of mammary gland:es=-0.245:log10padj=4.0,+GM12891:es=-0.23:log10padj=4.0	H7:es=0.821:log10padj=1.437,right lobe of liver:es=0.458:log10padj=3.523,GM23338:es=0.364:log10padj=1.322,BLaER1:es=0.346:log10padj=3.398,WERI-Rb-1:es=0.261:log10padj=4.0,OCI-LY7:es=0.255:log10padj=4.0,NCI-H929:es=0.248:log10padj=2.432,HUES6:es=-0.245:log10padj=2.721,Karpas-422:es=0.213:log10padj=4.0,HUES48:es=0.201:log10padj=3.046,lower lobe of left lung:es=0.196:log10padj=2.161,liver:es=0.183:log10padj=2.921,DOHH2:es=0.183:log10padj=3.699,BE2C:es=0.177:log10padj=4.0,iPS-20b:es=0.176:log10padj=1.932,germinal matrix:es=0.169:log10padj=4.0,spleen:es=0.168:log10padj=4.0,HUES64:es=-0.16:log10padj=2.745,KMS-11:es=0.149:log10padj=1.351,spinal cord:es=0.146:log10padj=4.0	+testis:es=-1.311:log10padj=1.788,+amnion:es=-1.182:log10padj=4.0,+UCSF-4:es=-0.67:log10padj=1.368,-chorion:es=-0.611:log10padj=3.097,+chorion:es=-0.58:log10padj=4.0,+mononuclear cell:es=-0.444:log10padj=4.0,+GM12878:es=-0.411:log10padj=1.836,+GM12892:es=-0.374:log10padj=4.0,+placenta:es=-0.335:log10padj=4.0,+common myeloid progenitor, CD34-positive:es=-0.334:log10padj=2.237,-placenta:es=-0.306:log10padj=1.77,+keratinocyte:es=-0.302:log10padj=4.0,+duodenal mucosa:es=-0.3:log10padj=1.693,+myoepithelial cell of mammary gland:es=-0.291:log10padj=4.0,+HCT116:es=-0.265:log10padj=3.699,+PC-9:es=-0.254:log10padj=4.0,+bronchial epithelial cell:es=-0.254:log10padj=4.0,+transverse colon:es=-0.249:log10padj=4.0,+luminal epithelial cell of mammary gland:es=-0.245:log10padj=4.0,+GM12891:es=-0.23:log10padj=4.0,+mucosa of descending colon:es=-0.207:log10padj=2.77,+OCI-LY7:es=-0.205:log10padj=1.369,+iPS DF 19.11:es=-0.205:log10padj=1.455,+Caco-2:es=-0.205:log10padj=1.408,+MCF-7:es=-0.199:log10padj=4.0,+esophagus:es=-0.196:log10padj=4.0,+CD14-positive monocyte:es=-0.188:log10padj=4.0,+lower lobe of left lung:es=-0.18:log10padj=3.222,+left lung:es=-0.172:log10padj=1.622,+RWPE2:es=-0.169:log10padj=3.097,+Peyer's patch:es=-0.164:log10padj=1.536,+neutrophil:es=-0.162:log10padj=1.393,+Calu3:es=-0.153:log10padj=4.0,+IMR-90:es=-0.151:log10padj=1.454,+peripheral blood mononuclear cell:es=-0.143:log10padj=1.419,+memory B cell:es=-0.139:log10padj=3.699,+MCF 10A:es=-0.137:log10padj=2.0,+mammary epithelial cell:es=-0.13:log10padj=4.0,+PC-3:es=-0.124:log10padj=1.406,+mucosa of stomach:es=-0.121:log10padj=4.0,+foreskin keratinocyte:es=-0.107:log10padj=3.523,+parathyroid adenoma:es=-0.101:log10padj=1.335,+naive B cell:es=-0.099:log10padj=1.658,+IgD-negative memory B cell:es=-0.096:log10padj=1.328,+HeLa-S3:es=-0.092:log10padj=1.747,+CD8-positive, alpha-beta memory T cell:es=-0.075:log10padj=1.401	H7:es=0.821:log10padj=1.437,right lobe of liver:es=0.458:log10padj=3.523,GM23338:es=0.364:log10padj=1.322,BLaER1:es=0.346:log10padj=3.398,WERI-Rb-1:es=0.261:log10padj=4.0,OCI-LY7:es=0.255:log10padj=4.0,NCI-H929:es=0.248:log10padj=2.432,HUES6:es=-0.245:log10padj=2.721,Karpas-422:es=0.213:log10padj=4.0,HUES48:es=0.201:log10padj=3.046,lower lobe of left lung:es=0.196:log10padj=2.161,liver:es=0.183:log10padj=2.921,DOHH2:es=0.183:log10padj=3.699,BE2C:es=0.177:log10padj=4.0,iPS-20b:es=0.176:log10padj=1.932,germinal matrix:es=0.169:log10padj=4.0,spleen:es=0.168:log10padj=4.0,HUES64:es=-0.16:log10padj=2.745,KMS-11:es=0.149:log10padj=1.351,spinal cord:es=0.146:log10padj=4.0,cingulate gyrus:es=0.145:log10padj=4.0,small intestine:es=0.144:log10padj=2.42,brain:es=0.133:log10padj=4.0,mucosa of descending colon:es=0.13:log10padj=2.959,HepG2:es=0.128:log10padj=4.0,A673:es=0.118:log10padj=2.119,large intestine:es=0.118:log10padj=2.222,substantia nigra:es=0.112:log10padj=4.0,iPS-15b:es=-0.109:log10padj=4.0,iPS-18a:es=-0.106:log10padj=4.0,neurosphere:es=0.098:log10padj=4.0,colonic mucosa:es=0.096:log10padj=2.194,pancreas:es=0.096:log10padj=2.086,WTC11:es=-0.091:log10padj=2.268,kidney:es=0.087:log10padj=1.903,layer of hippocampus:es=0.075:log10padj=4.0,angular gyrus:es=0.073:log10padj=4.0,caudate nucleus:es=0.071:log10padj=4.0,dorsolateral prefrontal cortex:es=0.061:log10padj=4.0,iPS DF 6.9:es=-0.06:log10padj=3.699,temporal lobe:es=0.056:log10padj=1.577
SLP:1:34268425:T:C	SLP	chr1	34268425	T	C	0.708548	0.0573099	-0.0180346	0.00228887	14.4823	candidate	34266383	395	True	9.999000099990002e-05	9.999000099990002e-05	0.0001719828017198	0.0001131465800788	190	148	-dorsolateral prefrontal cortex:es=3.544:log10padj=1.559,+testis:es=-2.698:log10padj=4.0,-large intestine:es=1.982:log10padj=1.755,+cerebellum:es=-1.791:log10padj=4.0,+amnion:es=-1.742:log10padj=4.0,-liver:es=1.738:log10padj=3.097,+UCSF-4:es=-1.707:log10padj=4.0,-OCI-LY3:es=1.628:log10padj=4.0,-small intestine:es=1.512:log10padj=4.0,-chorion:es=-1.433:log10padj=4.0,+muscle of leg:es=-1.405:log10padj=4.0,+spinal cord:es=-1.389:log10padj=4.0,+GM23338:es=-1.285:log10padj=4.0,+chorion:es=-1.281:log10padj=4.0,+H9:es=-1.242:log10padj=4.0,-duodenal mucosa:es=1.21:log10padj=1.738,+muscle of trunk:es=-1.138:log10padj=4.0,-amnion:es=-1.131:log10padj=4.0,+dorsolateral prefrontal cortex:es=-1.109:log10padj=4.0,+urinary bladder:es=-1.098:log10padj=4.0	H7:es=1.31:log10padj=4.0,HFFc6:es=1.302:log10padj=4.0,HT1080:es=1.239:log10padj=4.0,RWPE2:es=1.216:log10padj=4.0,PC-3:es=1.215:log10padj=4.0,astrocyte:es=1.212:log10padj=4.0,GM23248:es=1.155:log10padj=4.0,MG63:es=1.08:log10padj=4.0,SJSA1:es=1.076:log10padj=4.0,epithelial cell of proximal tubule:es=1.072:log10padj=4.0,foreskin keratinocyte:es=1.065:log10padj=4.0,ACC112:es=0.977:log10padj=4.0,osteoblast:es=0.966:log10padj=4.0,MCF 10A:es=0.948:log10padj=4.0,AG04450:es=0.841:log10padj=4.0,SK-N-SH:es=0.839:log10padj=4.0,skeletal muscle satellite cell:es=0.828:log10padj=4.0,mesenchymal stem cell:es=0.819:log10padj=4.0,brain microvascular endothelial cell:es=0.75:log10padj=4.0,HCT116:es=0.727:log10padj=4.0	-dorsolateral prefrontal cortex:es=3.544:log10padj=1.559,+testis:es=-2.698:log10padj=4.0,-large intestine:es=1.982:log10padj=1.755,+cerebellum:es=-1.791:log10padj=4.0,+amnion:es=-1.742:log10padj=4.0,-liver:es=1.738:log10padj=3.097,+UCSF-4:es=-1.707:log10padj=4.0,-OCI-LY3:es=1.628:log10padj=4.0,-small intestine:es=1.512:log10padj=4.0,-chorion:es=-1.433:log10padj=4.0,+muscle of leg:es=-1.405:log10padj=4.0,+spinal cord:es=-1.389:log10padj=4.0,+GM23338:es=-1.285:log10padj=4.0,+chorion:es=-1.281:log10padj=4.0,+H9:es=-1.242:log10padj=4.0,-duodenal mucosa:es=1.21:log10padj=1.738,+muscle of trunk:es=-1.138:log10padj=4.0,-amnion:es=-1.131:log10padj=4.0,+dorsolateral prefrontal cortex:es=-1.109:log10padj=4.0,+urinary bladder:es=-1.098:log10padj=4.0,-right lobe of liver:es=1.0:log10padj=4.0,+fibroblast of villous mesenchyme:es=-0.94:log10padj=4.0,+common myeloid progenitor, CD34-positive:es=-0.918:log10padj=4.0,-HepG2:es=0.914:log10padj=4.0,+iPS-20b:es=-0.9:log10padj=4.0,+H1:es=-0.882:log10padj=4.0,+SJCRH30:es=-0.84:log10padj=4.0,+BLaER1:es=-0.829:log10padj=4.0,-fibroblast of villous mesenchyme:es=-0.81:log10padj=2.638,+temporal lobe:es=-0.791:log10padj=4.0,+HEK293T:es=-0.769:log10padj=4.0,+H7:es=-0.759:log10padj=4.0,+stomach:es=-0.746:log10padj=4.0,+GM12878:es=-0.724:log10padj=4.0,-K562:es=0.723:log10padj=2.854,+germinal matrix:es=-0.723:log10padj=4.0,+NT2-D1:es=-0.723:log10padj=4.0,+placenta:es=-0.721:log10padj=4.0,-placenta:es=-0.698:log10padj=4.0,+mesenchymal stem cell:es=-0.692:log10padj=4.0,+fibroblast of dermis:es=-0.685:log10padj=4.0,+HEK293:es=-0.677:log10padj=4.0,+Loucy:es=-0.674:log10padj=4.0,+lung:es=-0.67:log10padj=4.0,+GM12892:es=-0.67:log10padj=4.0,+Ishikawa:es=-0.669:log10padj=4.0,+SK-N-MC:es=-0.669:log10padj=4.0,+angular gyrus:es=-0.656:log10padj=4.0,+fibroblast of the aortic adventitia:es=-0.653:log10padj=4.0,+K562:es=-0.653:log10padj=4.0,-pancreas:es=0.65:log10padj=4.0,+DND-41:es=-0.65:log10padj=4.0,+prostate gland:es=-0.646:log10padj=4.0,+WTC11:es=-0.641:log10padj=3.222,+heart:es=-0.629:log10padj=4.0,-HL-60:es=0.627:log10padj=4.0,+cingulate gyrus:es=-0.625:log10padj=4.0,-GM12892:es=0.623:log10padj=1.443,+large intestine:es=-0.611:log10padj=4.0,+neurosphere:es=-0.602:log10padj=4.0,-foreskin melanocyte:es=0.598:log10padj=4.0,+A673:es=-0.592:log10padj=4.0,+thymus:es=-0.588:log10padj=4.0,+spleen:es=-0.578:log10padj=4.0,+HUES6:es=-0.574:log10padj=4.0,+osteoblast:es=-0.564:log10padj=4.0,+skeletal muscle tissue:es=-0.563:log10padj=4.0,-DND-41:es=-0.56:log10padj=4.0,+OCI-LY3:es=-0.552:log10padj=3.398,-mononuclear cell:es=-0.541:log10padj=4.0,-A549:es=0.532:log10padj=4.0,-Loucy:es=-0.527:log10padj=1.607,+aorta:es=-0.524:log10padj=4.0,+caudate nucleus:es=-0.523:log10padj=4.0,+fibroblast of breast:es=-0.519:log10padj=4.0,+duodenal mucosa:es=-0.511:log10padj=4.0,-colonic mucosa:es=0.51:log10padj=1.362,+breast epithelium:es=-0.509:log10padj=4.0,+layer of hippocampus:es=-0.509:log10padj=4.0,+liver:es=-0.507:log10padj=4.0,+OCI-LY7:es=-0.503:log10padj=4.0,+SK-N-SH:es=-0.501:log10padj=4.0,+sigmoid colon:es=-0.494:log10padj=4.0,+transverse colon:es=-0.491:log10padj=4.0,+iPS-18a:es=-0.489:log10padj=4.0,+subcutaneous abdominal adipose tissue:es=-0.488:log10padj=4.0,-mucosa of rectum:es=0.487:log10padj=2.678,+ovary:es=-0.483:log10padj=4.0,+foreskin fibroblast:es=-0.481:log10padj=4.0,+brain:es=-0.476:log10padj=4.0,+NCI-H929:es=-0.476:log10padj=4.0,-MM.1S:es=0.473:log10padj=1.932,-body of pancreas:es=0.464:log10padj=1.731,+stomach smooth muscle:es=-0.453:log10padj=4.0,+iPS DF 19.11:es=-0.446:log10padj=4.0,+myoepithelial cell of mammary gland:es=-0.439:log10padj=4.0,+GM12891:es=-0.438:log10padj=4.0,+keratinocyte:es=-0.437:log10padj=4.0,+HUES64:es=-0.437:log10padj=4.0,+muscle layer of duodenum:es=-0.43:log10padj=4.0,+thyroid gland:es=-0.429:log10padj=4.0,-neutrophil:es=0.422:log10padj=4.0,+HUES48:es=-0.42:log10padj=4.0,-Calu3:es=0.415:log10padj=2.886,+kidney:es=-0.414:log10padj=4.0,+mononuclear cell:es=-0.413:log10padj=4.0,+fibroblast of lung:es=-0.412:log10padj=4.0,+uterus:es=-0.411:log10padj=4.0,+PC-9:es=-0.408:log10padj=4.0,+thoracic aorta:es=-0.405:log10padj=4.0,+Karpas-422:es=-0.404:log10padj=4.0,+muscle layer of colon:es=-0.401:log10padj=4.0,+BE2C:es=-0.392:log10padj=3.398,+B cell:es=-0.391:log10padj=4.0,+IMR-90:es=-0.39:log10padj=4.0,+mucosa of descending colon:es=-0.388:log10padj=4.0,-mucosa of stomach:es=0.381:log10padj=4.0,+omental fat pad:es=-0.377:log10padj=4.0,+HCT116:es=-0.375:log10padj=4.0,-Karpas-422:es=0.375:log10padj=3.0,+Caco-2:es=-0.373:log10padj=4.0,-SK-MEL-5:es=0.371:log10padj=3.699,+HL-60:es=-0.364:log10padj=4.0,+suprapubic skin:es=-0.363:log10padj=4.0,+bronchial epithelial cell:es=-0.36:log10padj=4.0,+tibial artery:es=-0.353:log10padj=4.0,+MM.1S:es=-0.349:log10padj=4.0,-OCI-LY7:es=-0.346:log10padj=3.222,+adrenal gland:es=-0.339:log10padj=4.0,-B cell:es=-0.339:log10padj=3.523,+upper lobe of left lung:es=-0.336:log10padj=4.0,+left lung:es=-0.335:log10padj=4.0,+substantia nigra:es=-0.333:log10padj=4.0,+WERI-Rb-1:es=-0.332:log10padj=4.0,+peripheral blood mononuclear cell:es=-0.329:log10padj=4.0,+luminal epithelial cell of mammary gland:es=-0.323:log10padj=4.0,+esophagus:es=-0.32:log10padj=4.0,+endocrine pancreas:es=-0.32:log10padj=4.0,+MCF-7:es=-0.32:log10padj=4.0,+lower lobe of left lung:es=-0.319:log10padj=4.0,+esophagus squamous epithelium:es=-0.317:log10padj=4.0,+HepG2:es=-0.316:log10padj=3.398,+RWPE2:es=-0.315:log10padj=4.0,+memory B cell:es=-0.315:log10padj=4.0,+lower leg skin:es=-0.314:log10padj=4.0,+iPS-15b:es=-0.311:log10padj=4.0,+NB4:es=-0.306:log10padj=4.0,+endothelial cell of umbilical vein:es=-0.305:log10padj=4.0,+small intestine:es=-0.304:log10padj=3.699,+T-helper 17 cell:es=-0.303:log10padj=4.0,+CD14-positive monocyte:es=-0.301:log10padj=4.0,+natural killer cell:es=-0.299:log10padj=4.0,+Peyer's patch:es=-0.298:log10padj=4.0,+coronary artery:es=-0.297:log10padj=4.0,+PFSK-1:es=-0.293:log10padj=4.0,+lower lobe of right lung:es=-0.289:log10padj=4.0,+neutrophil:es=-0.289:log10padj=4.0,+SJSA1:es=-0.289:log10padj=4.0,-T-helper 17 cell:es=0.288:log10padj=4.0,+naive thymus-derived CD8-positive, alpha-beta T cell:es=-0.287:log10padj=4.0,+naive thymus-derived CD4-positive, alpha-beta T cell:es=-0.282:log10padj=4.0,+skeletal muscle satellite cell:es=-0.276:log10padj=4.0,+gastroesophageal sphincter:es=-0.274:log10padj=4.0,-CD14-positive monocyte:es=0.273:log10padj=4.0,+T-cell:es=-0.272:log10padj=4.0,+CD4-positive, alpha-beta T cell:es=-0.27:log10padj=4.0,+tibial nerve:es=-0.268:log10padj=4.0,+vagina:es=-0.264:log10padj=4.0,+CD4-positive, alpha-beta memory T cell:es=-0.259:log10padj=4.0,+colonic mucosa:es=-0.256:log10padj=4.0,+right cardiac atrium:es=-0.255:log10padj=4.0,+OCI-LY1:es=-0.253:log10padj=4.0,+upper lobe of right lung:es=-0.252:log10padj=4.0,-KMS-11:es=0.25:log10padj=2.143,+ACC112:es=-0.248:log10padj=4.0,+body of pancreas:es=-0.244:log10padj=4.0,+AG04450:es=-0.243:log10padj=4.0,+PC-3:es=-0.237:log10padj=4.0,+CD8-positive, alpha-beta T cell:es=-0.236:log10padj=4.0,+effector memory CD4-positive, alpha-beta T cell:es=-0.233:log10padj=4.0,+iPS DF 6.9:es=-0.232:log10padj=4.0,+Calu3:es=-0.231:log10padj=4.0,-peripheral blood mononuclear cell:es=-0.228:log10padj=1.529,+naive B cell:es=-0.228:log10padj=4.0,+MCF 10A:es=-0.226:log10padj=4.0,+gastrocnemius medialis:es=-0.224:log10padj=4.0,+mammary epithelial cell:es=-0.223:log10padj=4.0,+HT1080:es=-0.222:log10padj=4.0,+right atrium auricular region:es=-0.221:log10padj=4.0,-DOHH2:es=0.22:log10padj=4.0,+pancreas:es=-0.219:log10padj=4.0,+esophagus muscularis mucosa:es=-0.219:log10padj=4.0,+HAP-1:es=-0.219:log10padj=4.0,+CD8-positive, alpha-beta memory T cell:es=-0.217:log10padj=4.0,+KMS-11:es=-0.216:log10padj=4.0,-memory B cell:es=-0.215:log10padj=4.0,+BJ:es=-0.214:log10padj=4.0,+DOHH2:es=-0.214:log10padj=4.0,+parathyroid adenoma:es=-0.214:log10padj=4.0,+Panc1:es=-0.212:log10padj=4.0,-skeletal muscle satellite cell:es=-0.211:log10padj=1.489,-endothelial cell of umbilical vein:es=-0.211:log10padj=1.413,+rectal smooth muscle tissue:es=-0.208:log10padj=4.0,+IgD-negative memory B cell:es=-0.207:log10padj=4.0,-effector memory CD4-positive, alpha-beta T cell:es=-0.205:log10padj=4.0,+skeletal muscle myoblast:es=-0.204:log10padj=4.0,+CD4-positive, CD25-positive, alpha-beta regulatory T cell:es=-0.204:log10padj=4.0,-natural killer cell:es=-0.2:log10padj=4.0,-naive thymus-derived CD8-positive, alpha-beta T cell:es=-0.2:log10padj=4.0,+immature natural killer cell:es=-0.199:log10padj=4.0,-HFFc6:es=-0.199:log10padj=3.699,+HFFc6:es=-0.195:log10padj=4.0,+mucosa of rectum:es=-0.193:log10padj=4.0,+SU-DHL-6:es=-0.188:log10padj=4.0,+foreskin keratinocyte:es=-0.186:log10padj=4.0,-CD4-positive, alpha-beta T cell:es=-0.186:log10padj=4.0,+effector memory CD8-positive, alpha-beta T cell:es=-0.185:log10padj=4.0,+activated naive CD8-positive, alpha-beta T cell:es=-0.184:log10padj=4.0,-CD8-positive, alpha-beta T cell:es=-0.181:log10padj=4.0,-naive thymus-derived CD4-positive, alpha-beta T cell:es=-0.18:log10padj=2.377,-CD4-positive, alpha-beta memory T cell:es=-0.178:log10padj=4.0,-naive B cell:es=0.176:log10padj=3.699,+right lobe of liver:es=-0.173:log10padj=2.77,+heart left ventricle:es=-0.17:log10padj=1.883,+mucosa of stomach:es=-0.17:log10padj=4.0,-T-cell:es=-0.17:log10padj=2.824,-HeLa-S3:es=0.168:log10padj=2.824,+brain microvascular endothelial cell:es=-0.167:log10padj=4.0,+HeLa-S3:es=-0.167:log10padj=4.0,-CD8-positive, alpha-beta memory T cell:es=-0.162:log10padj=4.0,-immature natural killer cell:es=-0.161:log10padj=4.0,+left ventricle myocardium inferior:es=-0.155:log10padj=2.357,+heart right ventricle:es=-0.155:log10padj=2.678,-CD4-positive, CD25-positive, alpha-beta regulatory T cell:es=-0.154:log10padj=4.0,-IgD-negative memory B cell:es=0.151:log10padj=1.406,+ascending aorta:es=-0.149:log10padj=4.0,-activated naive CD8-positive, alpha-beta T cell:es=-0.147:log10padj=4.0,+kidney epithelial cell:es=-0.143:log10padj=4.0,+central memory CD8-positive, alpha-beta T cell:es=-0.142:log10padj=4.0,+A549:es=-0.138:log10padj=4.0,-effector memory CD8-positive, alpha-beta T cell:es=-0.132:log10padj=4.0,+epithelial cell of proximal tubule:es=-0.122:log10padj=4.0,+GM23248:es=-0.118:log10padj=4.0,-central memory CD8-positive, alpha-beta T cell:es=-0.104:log10padj=4.0,-GM23248:es=-0.102:log10padj=2.886,+astrocyte:es=-0.093:log10padj=4.0,+MG63:es=-0.068:log10padj=4.0	H7:es=1.31:log10padj=4.0,HFFc6:es=1.302:log10padj=4.0,HT1080:es=1.239:log10padj=4.0,RWPE2:es=1.216:log10padj=4.0,PC-3:es=1.215:log10padj=4.0,astrocyte:es=1.212:log10padj=4.0,GM23248:es=1.155:log10padj=4.0,MG63:es=1.08:log10padj=4.0,SJSA1:es=1.076:log10padj=4.0,epithelial cell of proximal tubule:es=1.072:log10padj=4.0,foreskin keratinocyte:es=1.065:log10padj=4.0,ACC112:es=0.977:log10padj=4.0,osteoblast:es=0.966:log10padj=4.0,MCF 10A:es=0.948:log10padj=4.0,AG04450:es=0.841:log10padj=4.0,SK-N-SH:es=0.839:log10padj=4.0,skeletal muscle satellite cell:es=0.828:log10padj=4.0,mesenchymal stem cell:es=0.819:log10padj=4.0,brain microvascular endothelial cell:es=0.75:log10padj=4.0,HCT116:es=0.727:log10padj=4.0,BJ:es=0.699:log10padj=4.0,PC-9:es=0.693:log10padj=4.0,fibroblast of the aortic adventitia:es=0.684:log10padj=4.0,GM23338:es=0.638:log10padj=4.0,foreskin fibroblast:es=0.637:log10padj=4.0,IMR-90:es=0.635:log10padj=4.0,keratinocyte:es=0.631:log10padj=4.0,A549:es=0.63:log10padj=4.0,kidney epithelial cell:es=0.628:log10padj=4.0,HUES6:es=0.626:log10padj=4.0,right lobe of liver:es=0.621:log10padj=4.0,skeletal muscle myoblast:es=0.597:log10padj=4.0,fibroblast of lung:es=0.592:log10padj=4.0,mammary epithelial cell:es=0.59:log10padj=4.0,fibroblast of villous mesenchyme:es=0.585:log10padj=4.0,HeLa-S3:es=0.584:log10padj=4.0,bronchial epithelial cell:es=0.559:log10padj=4.0,A673:es=0.558:log10padj=4.0,PFSK-1:es=0.553:log10padj=4.0,NT2-D1:es=0.537:log10padj=4.0,endothelial cell of umbilical vein:es=0.534:log10padj=4.0,fibroblast of dermis:es=0.506:log10padj=4.0,Panc1:es=0.504:log10padj=4.0,HUES48:es=0.503:log10padj=4.0,SJCRH30:es=0.502:log10padj=4.0,UCSF-4:es=0.479:log10padj=4.0,BE2C:es=0.469:log10padj=4.0,HUES64:es=0.468:log10padj=4.0,HEK293:es=0.455:log10padj=4.0,H1:es=0.448:log10padj=4.0,WERI-Rb-1:es=0.447:log10padj=4.0,adrenal gland:es=0.432:log10padj=4.0,esophagus:es=0.424:log10padj=4.0,lower lobe of left lung:es=0.415:log10padj=4.0,NCI-H929:es=0.413:log10padj=4.0,BLaER1:es=0.402:log10padj=4.0,ovary:es=0.388:log10padj=4.0,iPS-20b:es=0.374:log10padj=4.0,Caco-2:es=0.373:log10padj=4.0,neurosphere:es=0.35:log10padj=4.0,Karpas-422:es=0.344:log10padj=4.0,OCI-LY7:es=0.339:log10padj=4.0,CD14-positive monocyte:es=0.331:log10padj=4.0,Calu3:es=0.326:log10padj=4.0,fibroblast of breast:es=0.319:log10padj=4.0,SK-N-MC:es=0.317:log10padj=4.0,KMS-11:es=0.317:log10padj=4.0,NB4:es=0.314:log10padj=4.0,upper lobe of right lung:es=0.301:log10padj=4.0,SK-MEL-5:es=0.298:log10padj=4.0,foreskin melanocyte:es=0.298:log10padj=4.0,small intestine:es=0.291:log10padj=4.0,DOHH2:es=0.277:log10padj=4.0,left lung:es=0.276:log10padj=4.0,placenta:es=0.276:log10padj=4.0,pancreas:es=0.253:log10padj=4.0,neutrophil:es=0.252:log10padj=4.0,OCI-LY3:es=0.24:log10padj=4.0,SU-DHL-6:es=0.233:log10padj=4.0,mucosa of descending colon:es=0.231:log10padj=4.0,WTC11:es=0.23:log10padj=4.0,HepG2:es=0.228:log10padj=4.0,MCF-7:es=0.227:log10padj=4.0,chorion:es=0.225:log10padj=4.0,spleen:es=0.224:log10padj=4.0,amnion:es=0.224:log10padj=4.0,large intestine:es=0.212:log10padj=4.0,Ishikawa:es=0.211:log10padj=4.0,spinal cord:es=0.202:log10padj=4.0,MM.1S:es=0.2:log10padj=4.0,colonic mucosa:es=0.198:log10padj=4.0,germinal matrix:es=0.197:log10padj=4.0,kidney:es=0.196:log10padj=4.0,iPS-18a:es=0.195:log10padj=4.0,lower lobe of right lung:es=0.19:log10padj=4.0,upper lobe of left lung:es=0.185:log10padj=4.0,cingulate gyrus:es=0.18:log10padj=4.0,liver:es=0.178:log10padj=2.569,iPS DF 19.11:es=0.172:log10padj=4.0,myoepithelial cell of mammary gland:es=0.172:log10padj=4.0,iPS-15b:es=0.166:log10padj=4.0,lower leg skin:es=0.163:log10padj=4.0,HL-60:es=0.162:log10padj=4.0,sigmoid colon:es=0.158:log10padj=4.0,common myeloid progenitor, CD34-positive:es=0.156:log10padj=4.0,uterus:es=0.155:log10padj=3.523,substantia nigra:es=0.155:log10padj=4.0,HAP-1:es=0.155:log10padj=4.0,brain:es=0.153:log10padj=4.0,GM12892:es=0.152:log10padj=4.0,H9:es=0.15:log10padj=4.0,omental fat pad:es=0.146:log10padj=4.0,transverse colon:es=0.141:log10padj=4.0,luminal epithelial cell of mammary gland:es=0.136:log10padj=4.0,DND-41:es=0.126:log10padj=4.0,duodenal mucosa:es=0.125:log10padj=4.0,aorta:es=0.116:log10padj=1.712,dorsolateral prefrontal cortex:es=0.113:log10padj=4.0,Loucy:es=0.111:log10padj=4.0,breast epithelium:es=0.11:log10padj=4.0,muscle layer of duodenum:es=0.11:log10padj=4.0,heart:es=0.106:log10padj=4.0,stomach:es=0.104:log10padj=4.0,GM12891:es=0.104:log10padj=4.0,IgD-negative memory B cell:es=0.101:log10padj=4.0,gastroesophageal sphincter:es=0.099:log10padj=4.0,caudate nucleus:es=0.099:log10padj=4.0,angular gyrus:es=0.098:log10padj=4.0,layer of hippocampus:es=0.096:log10padj=4.0,ascending aorta:es=0.094:log10padj=4.0,mucosa of rectum:es=0.09:log10padj=4.0,temporal lobe:es=0.09:log10padj=4.0,body of pancreas:es=0.089:log10padj=4.0,iPS DF 6.9:es=0.086:log10padj=4.0,HEK293T:es=0.085:log10padj=4.0,left ventricle myocardium inferior:es=0.085:log10padj=1.71,GM12878:es=0.083:log10padj=4.0,suprapubic skin:es=0.08:log10padj=4.0,naive B cell:es=0.079:log10padj=4.0,naive thymus-derived CD4-positive, alpha-beta T cell:es=0.073:log10padj=4.0,lung:es=0.072:log10padj=4.0,mucosa of stomach:es=0.07:log10padj=4.0,OCI-LY1:es=0.067:log10padj=4.0,mononuclear cell:es=0.066:log10padj=4.0,urinary bladder:es=0.059:log10padj=4.0,memory B cell:es=0.059:log10padj=4.0,naive thymus-derived CD8-positive, alpha-beta T cell:es=0.056:log10padj=4.0,vagina:es=0.056:log10padj=4.0
SLP:1:34268576:G:C	SLP	chr1	34268576	G	C	0.70958	0.0437252	-0.0179678	0.00229134	14.3519	candidate	34266383	208	True	9.999000099990002e-05	9.999000099990002e-05	0.0001719828017198	0.0001131465800788	95	47	-testis:es=-2.644:log10padj=3.523,-HEK293T:es=-1.527:log10padj=4.0,-amnion:es=-1.514:log10padj=4.0,-liver:es=-1.461:log10padj=1.695,+amnion:es=-1.397:log10padj=4.0,-urinary bladder:es=-1.383:log10padj=1.578,-mesenchymal stem cell:es=-1.248:log10padj=4.0,-fibroblast of dermis:es=-1.139:log10padj=4.0,-fibroblast of the aortic adventitia:es=-1.049:log10padj=4.0,-fibroblast of villous mesenchyme:es=-1.035:log10padj=4.0,-breast epithelium:es=-1.032:log10padj=4.0,-layer of hippocampus:es=-0.988:log10padj=1.614,-keratinocyte:es=-0.964:log10padj=4.0,-prostate gland:es=-0.959:log10padj=3.222,-chorion:es=-0.956:log10padj=4.0,-osteoblast:es=-0.891:log10padj=4.0,-fibroblast of breast:es=-0.88:log10padj=4.0,-aorta:es=-0.867:log10padj=3.523,+cerebellum:es=-0.857:log10padj=1.903,-suprapubic skin:es=-0.842:log10padj=4.0	H7:es=0.899:log10padj=2.509,BLaER1:es=0.461:log10padj=4.0,OCI-LY7:es=0.461:log10padj=4.0,Karpas-422:es=0.412:log10padj=4.0,NCI-H929:es=0.402:log10padj=4.0,foreskin keratinocyte:es=-0.397:log10padj=4.0,GM23338:es=0.377:log10padj=1.652,DOHH2:es=0.356:log10padj=4.0,RWPE2:es=-0.355:log10padj=4.0,SU-DHL-6:es=0.334:log10padj=4.0,KMS-11:es=0.311:log10padj=4.0,WERI-Rb-1:es=0.275:log10padj=4.0,OCI-LY3:es=0.254:log10padj=4.0,UCSF-4:es=0.249:log10padj=2.745,MM.1S:es=0.243:log10padj=4.0,HUES6:es=-0.239:log10padj=2.377,MCF 10A:es=-0.231:log10padj=2.538,H1:es=0.222:log10padj=2.215,HUES48:es=-0.201:log10padj=3.523,NT2-D1:es=-0.195:log10padj=2.229	-testis:es=-2.644:log10padj=3.523,-HEK293T:es=-1.527:log10padj=4.0,-amnion:es=-1.514:log10padj=4.0,-liver:es=-1.461:log10padj=1.695,+amnion:es=-1.397:log10padj=4.0,-urinary bladder:es=-1.383:log10padj=1.578,-mesenchymal stem cell:es=-1.248:log10padj=4.0,-fibroblast of dermis:es=-1.139:log10padj=4.0,-fibroblast of the aortic adventitia:es=-1.049:log10padj=4.0,-fibroblast of villous mesenchyme:es=-1.035:log10padj=4.0,-breast epithelium:es=-1.032:log10padj=4.0,-layer of hippocampus:es=-0.988:log10padj=1.614,-keratinocyte:es=-0.964:log10padj=4.0,-prostate gland:es=-0.959:log10padj=3.222,-chorion:es=-0.956:log10padj=4.0,-osteoblast:es=-0.891:log10padj=4.0,-fibroblast of breast:es=-0.88:log10padj=4.0,-aorta:es=-0.867:log10padj=3.523,+cerebellum:es=-0.857:log10padj=1.903,-suprapubic skin:es=-0.842:log10padj=4.0,-foreskin fibroblast:es=-0.832:log10padj=4.0,-subcutaneous abdominal adipose tissue:es=-0.811:log10padj=4.0,-myoepithelial cell of mammary gland:es=-0.8:log10padj=4.0,-spleen:es=-0.793:log10padj=1.845,+HEK293T:es=-0.75:log10padj=4.0,-HCT116:es=-0.714:log10padj=3.523,-mononuclear cell:es=-0.68:log10padj=4.0,-esophagus squamous epithelium:es=-0.677:log10padj=4.0,-bronchial epithelial cell:es=-0.656:log10padj=4.0,-common myeloid progenitor, CD34-positive:es=-0.656:log10padj=4.0,-fibroblast of lung:es=-0.655:log10padj=4.0,-thoracic aorta:es=-0.652:log10padj=3.398,-thyroid gland:es=-0.64:log10padj=3.0,-uterus:es=-0.63:log10padj=2.538,-lower leg skin:es=-0.629:log10padj=3.699,-left lung:es=-0.599:log10padj=3.046,-muscle layer of duodenum:es=-0.585:log10padj=2.796,-coronary artery:es=-0.57:log10padj=2.222,-luminal epithelial cell of mammary gland:es=-0.567:log10padj=4.0,-IMR-90:es=-0.555:log10padj=4.0,-sigmoid colon:es=-0.555:log10padj=1.71,-lower lobe of left lung:es=-0.553:log10padj=3.699,-PC-9:es=-0.544:log10padj=4.0,-upper lobe of left lung:es=-0.542:log10padj=3.222,-esophagus:es=-0.542:log10padj=4.0,+urinary bladder:es=-0.54:log10padj=4.0,-RWPE2:es=-0.537:log10padj=4.0,-stomach smooth muscle:es=-0.533:log10padj=1.329,-omental fat pad:es=-0.528:log10padj=4.0,-tibial nerve:es=-0.523:log10padj=4.0,+liver:es=-0.518:log10padj=4.0,-muscle layer of colon:es=-0.513:log10padj=3.301,-lower lobe of right lung:es=-0.495:log10padj=2.168,+fibroblast of villous mesenchyme:es=-0.488:log10padj=2.569,-HEK293:es=-0.482:log10padj=1.471,+chorion:es=-0.469:log10padj=4.0,+fibroblast of dermis:es=-0.454:log10padj=4.0,-substantia nigra:es=-0.443:log10padj=3.0,-tibial artery:es=-0.443:log10padj=1.607,-upper lobe of right lung:es=-0.441:log10padj=1.437,-placenta:es=-0.427:log10padj=4.0,+mononuclear cell:es=-0.419:log10padj=4.0,-SK-N-SH:es=-0.419:log10padj=3.523,-MCF 10A:es=-0.415:log10padj=4.0,+mesenchymal stem cell:es=-0.411:log10padj=4.0,-mammary epithelial cell:es=-0.409:log10padj=4.0,-ACC112:es=-0.408:log10padj=4.0,+cingulate gyrus:es=-0.406:log10padj=1.928,-vagina:es=-0.401:log10padj=4.0,+common myeloid progenitor, CD34-positive:es=-0.4:log10padj=4.0,+myoepithelial cell of mammary gland:es=-0.391:log10padj=4.0,+prostate gland:es=-0.389:log10padj=3.046,+osteoblast:es=-0.388:log10padj=4.0,-AG04450:es=-0.388:log10padj=4.0,+breast epithelium:es=-0.38:log10padj=4.0,+keratinocyte:es=-0.377:log10padj=4.0,-neutrophil:es=-0.368:log10padj=4.0,+fibroblast of the aortic adventitia:es=-0.364:log10padj=4.0,+angular gyrus:es=-0.364:log10padj=1.623,+layer of hippocampus:es=-0.359:log10padj=4.0,+stomach:es=-0.341:log10padj=3.155,+subcutaneous abdominal adipose tissue:es=-0.341:log10padj=4.0,+caudate nucleus:es=-0.331:log10padj=2.796,+lung:es=-0.33:log10padj=4.0,+aorta:es=-0.325:log10padj=4.0,-CD14-positive monocyte:es=-0.31:log10padj=4.0,-BJ:es=-0.307:log10padj=4.0,-PC-3:es=-0.305:log10padj=2.377,-skeletal muscle satellite cell:es=-0.299:log10padj=4.0,+suprapubic skin:es=-0.298:log10padj=4.0,+small intestine:es=-0.296:log10padj=3.301,+bronchial epithelial cell:es=-0.289:log10padj=4.0,+esophagus:es=-0.285:log10padj=4.0,+spleen:es=-0.285:log10padj=2.347,+kidney:es=-0.281:log10padj=3.398,-foreskin keratinocyte:es=-0.281:log10padj=4.0,-NB4:es=-0.28:log10padj=2.036,+fibroblast of breast:es=-0.277:log10padj=3.699,-SJSA1:es=-0.276:log10padj=2.244,+luminal epithelial cell of mammary gland:es=-0.274:log10padj=4.0,+thyroid gland:es=-0.27:log10padj=4.0,-peripheral blood mononuclear cell:es=-0.265:log10padj=3.523,+foreskin fibroblast:es=-0.258:log10padj=3.699,-endothelial cell of umbilical vein:es=-0.256:log10padj=3.699,+placenta:es=-0.25:log10padj=1.947,+substantia nigra:es=-0.245:log10padj=2.796,+left lung:es=-0.242:log10padj=4.0,-A549:es=-0.242:log10padj=1.614,+esophagus squamous epithelium:es=-0.241:log10padj=4.0,+thoracic aorta:es=-0.239:log10padj=3.222,+fibroblast of lung:es=-0.237:log10padj=3.523,-rectal smooth muscle tissue:es=-0.235:log10padj=1.434,+HCT116:es=-0.234:log10padj=1.936,+PC-9:es=-0.233:log10padj=4.0,+uterus:es=-0.231:log10padj=2.796,+ovary:es=-0.231:log10padj=1.627,+lower lobe of left lung:es=-0.223:log10padj=4.0,+omental fat pad:es=-0.223:log10padj=4.0,+upper lobe of left lung:es=-0.221:log10padj=4.0,+lower leg skin:es=-0.22:log10padj=4.0,+transverse colon:es=-0.217:log10padj=2.229,+muscle layer of colon:es=-0.215:log10padj=2.509,+lower lobe of right lung:es=-0.206:log10padj=4.0,+muscle layer of duodenum:es=-0.204:log10padj=2.699,+RWPE2:es=-0.202:log10padj=4.0,+mucosa of descending colon:es=-0.2:log10padj=2.187,-HFFc6:es=-0.2:log10padj=3.699,+right lobe of liver:es=-0.198:log10padj=4.0,+tibial nerve:es=-0.197:log10padj=3.523,-brain microvascular endothelial cell:es=-0.195:log10padj=3.523,+neutrophil:es=-0.194:log10padj=4.0,-HeLa-S3:es=-0.188:log10padj=4.0,+upper lobe of right lung:es=-0.187:log10padj=4.0,+MCF 10A:es=-0.183:log10padj=4.0,+IMR-90:es=-0.182:log10padj=4.0,+Peyer's patch:es=-0.178:log10padj=2.638,+coronary artery:es=-0.176:log10padj=2.114,+tibial artery:es=-0.175:log10padj=1.936,-naive thymus-derived CD4-positive, alpha-beta T cell:es=-0.172:log10padj=1.91,+mammary epithelial cell:es=-0.171:log10padj=4.0,+CD14-positive monocyte:es=-0.167:log10padj=3.0,+ACC112:es=-0.162:log10padj=4.0,-ascending aorta:es=-0.162:log10padj=2.013,+body of pancreas:es=-0.16:log10padj=3.699,+peripheral blood mononuclear cell:es=-0.156:log10padj=3.0,+vagina:es=-0.155:log10padj=4.0,+skeletal muscle satellite cell:es=-0.139:log10padj=2.444,+Calu3:es=-0.136:log10padj=1.788,-GM23248:es=-0.123:log10padj=4.0,+foreskin keratinocyte:es=-0.123:log10padj=4.0,-CD4-positive, CD25-positive, alpha-beta regulatory T cell:es=-0.122:log10padj=1.409,+AG04450:es=-0.114:log10padj=2.495,+endothelial cell of umbilical vein:es=-0.111:log10padj=1.513,+A549:es=-0.109:log10padj=1.646,+BJ:es=-0.104:log10padj=2.377,+kidney epithelial cell:es=-0.102:log10padj=2.268,+mucosa of stomach:es=-0.098:log10padj=3.0,+HeLa-S3:es=-0.097:log10padj=2.456,+brain microvascular endothelial cell:es=-0.078:log10padj=1.315,+HFFc6:es=-0.078:log10padj=1.385,+ascending aorta:es=-0.077:log10padj=2.208	H7:es=0.899:log10padj=2.509,BLaER1:es=0.461:log10padj=4.0,OCI-LY7:es=0.461:log10padj=4.0,Karpas-422:es=0.412:log10padj=4.0,NCI-H929:es=0.402:log10padj=4.0,foreskin keratinocyte:es=-0.397:log10padj=4.0,GM23338:es=0.377:log10padj=1.652,DOHH2:es=0.356:log10padj=4.0,RWPE2:es=-0.355:log10padj=4.0,SU-DHL-6:es=0.334:log10padj=4.0,KMS-11:es=0.311:log10padj=4.0,WERI-Rb-1:es=0.275:log10padj=4.0,OCI-LY3:es=0.254:log10padj=4.0,UCSF-4:es=0.249:log10padj=2.745,MM.1S:es=0.243:log10padj=4.0,HUES6:es=-0.239:log10padj=2.377,MCF 10A:es=-0.231:log10padj=2.538,H1:es=0.222:log10padj=2.215,HUES48:es=-0.201:log10padj=3.523,NT2-D1:es=-0.195:log10padj=2.229,HUES64:es=-0.18:log10padj=4.0,iPS-20b:es=0.173:log10padj=1.777,keratinocyte:es=-0.163:log10padj=4.0,BE2C:es=0.159:log10padj=2.538,bronchial epithelial cell:es=-0.153:log10padj=4.0,mammary epithelial cell:es=-0.145:log10padj=4.0,A673:es=-0.145:log10padj=3.699,GM12892:es=0.137:log10padj=4.0,spleen:es=0.134:log10padj=2.854,HCT116:es=-0.126:log10padj=3.398,SK-N-MC:es=0.126:log10padj=4.0,PC-9:es=-0.118:log10padj=1.83,kidney epithelial cell:es=-0.112:log10padj=2.444,germinal matrix:es=0.109:log10padj=4.0,DND-41:es=0.095:log10padj=4.0,HEK293:es=-0.09:log10padj=2.108,HeLa-S3:es=-0.089:log10padj=1.762,iPS-18a:es=0.086:log10padj=1.325,GM12891:es=0.082:log10padj=4.0,spinal cord:es=0.08:log10padj=1.466,GM12878:es=0.077:log10padj=4.0,brain:es=0.073:log10padj=4.0,Loucy:es=0.072:log10padj=3.523,IgD-negative memory B cell:es=0.069:log10padj=4.0,H9:es=0.067:log10padj=4.0,OCI-LY1:es=0.065:log10padj=4.0,HAP-1:es=-0.061:log10padj=4.0
SLP:1:34270451:T:C	SLP	chr1	34270451	T	C	0.707726	0.144297	-0.0182852	0.00228601	14.9007	candidate	34266383	0	False	9.999000099990002e-05	9.999000099990002e-05	0.0001719828017198	0.0001131465800788	0	0
SLP:1:34264655:T:C	SLP	chr1	34264655	T	C	0.708121	0.0792279	-0.0181239	0.00228785	14.6306	candidate	34266383	0	False	9.999000099990002e-05	9.999000099990002e-05	0.0001719828017198	0.0001131465800788	0	0
SLP:1:34264882:C:T	SLP	chr1	34264882	C	T	0.708099	0.0759097	-0.0181111	0.00228785	14.6111	candidate	34266383	0	False	9.999000099990002e-05	9.999000099990002e-05	0.0001719828017198	0.0001131465800788	0	0
SLP:1:34262955:T:G	SLP	chr1	34262955	T	G	0.709052	0.0758825	-0.018127	0.00229022	14.6067	candidate	34266383	0	False	9.999000099990002e-05	9.999000099990002e-05	0.0001719828017198	0.0001131465800788	0	0
SLP:1:34269651:C:A	SLP	chr1	34269651	C	A	0.708266	0.0667917	-0.0180746	0.00228795	14.5542	candidate	34266383	0	False	9.999000099990002e-05	9.999000099990002e-05	0.0001719828017198	0.0001131465800788	0	0
SLP:1:34262389:G:A	SLP	chr1	34262389	G	A	0.706743	0.0490872	-0.0179541	0.00228485	14.4083	candidate	34266383	0	False	9.999000099990002e-05	9.999000099990002e-05	0.0001719828017198	0.0001131465800788	0	0
SLP:1:34277475:T:G	SLP	chr1	34277475	T	G	0.712234	0.0385735	-0.0179633	0.00229643	14.2851	candidate	34266383	0	False	9.999000099990002e-05	9.999000099990002e-05	0.0001719828017198	0.0001131465800788	0	0
SLP:1:34276655:T:G	SLP	chr1	34276655	T	G	0.712373	0.0326822	-0.0179164	0.00229689	14.2093	candidate	34266383	0	False	9.999000099990002e-05	9.999000099990002e-05	0.0001719828017198	0.0001131465800788	0	0
SLP:1:34281369:C:A	SLP	chr1	34281369	C	A	0.709855	0.0152144	-0.0176381	0.00229152	13.8564	candidate	34266383	0	False	9.999000099990002e-05	9.999000099990002e-05	0.0001719828017198	0.0001131465800788	0	0
SLP:1:34282388:G:A	SLP	chr1	34282388	G	A	0.709905	0.0145332	-0.0176244	0.0022916	13.8353	candidate	34266383	0	False	9.999000099990002e-05	9.999000099990002e-05	0.0001719828017198	0.0001131465800788	0	0
SLP:1:34272377:T:C	SLP	chr1	34272377	T	C	0.710224	0.0125535	-0.0175801	0.002292	13.7652	candidate	34266383	0	False	9.999000099990002e-05	9.999000099990002e-05	0.0001719828017198	0.0001131465800788	0	0
SLP:2:57760066:C:G	SLP	chr2	57760066	C	G	0.630227	0.005709	0.0171177	0.00215713	14.6782	candidate	57806226	85	True	9.999000099990002e-05	9.999000099990002e-05	0.0001719828017198	0.0001131465800788	0	85		iPS-18a:es=0.431:log10padj=1.403,right cardiac atrium:es=0.356:log10padj=4.0,heart right ventricle:es=0.35:log10padj=4.0,left ventricle myocardium inferior:es=0.332:log10padj=4.0,adrenal gland:es=0.306:log10padj=3.046,HAP-1:es=0.303:log10padj=2.398,uterus:es=0.301:log10padj=4.0,muscle of leg:es=0.3:log10padj=4.0,heart:es=0.297:log10padj=4.0,gastrocnemius medialis:es=0.291:log10padj=4.0,ovary:es=0.287:log10padj=4.0,SJCRH30:es=0.285:log10padj=3.523,tibial artery:es=0.285:log10padj=4.0,psoas muscle:es=0.284:log10padj=4.0,gastroesophageal sphincter:es=0.282:log10padj=4.0,heart left ventricle:es=0.28:log10padj=4.0,skeletal muscle tissue:es=0.273:log10padj=4.0,body of pancreas:es=0.266:log10padj=3.699,parathyroid adenoma:es=0.262:log10padj=4.0,stomach smooth muscle:es=0.259:log10padj=4.0		iPS-18a:es=0.431:log10padj=1.403,right cardiac atrium:es=0.356:log10padj=4.0,heart right ventricle:es=0.35:log10padj=4.0,left ventricle myocardium inferior:es=0.332:log10padj=4.0,adrenal gland:es=0.306:log10padj=3.046,HAP-1:es=0.303:log10padj=2.398,uterus:es=0.301:log10padj=4.0,muscle of leg:es=0.3:log10padj=4.0,heart:es=0.297:log10padj=4.0,gastrocnemius medialis:es=0.291:log10padj=4.0,ovary:es=0.287:log10padj=4.0,SJCRH30:es=0.285:log10padj=3.523,tibial artery:es=0.285:log10padj=4.0,psoas muscle:es=0.284:log10padj=4.0,gastroesophageal sphincter:es=0.282:log10padj=4.0,heart left ventricle:es=0.28:log10padj=4.0,skeletal muscle tissue:es=0.273:log10padj=4.0,body of pancreas:es=0.266:log10padj=3.699,parathyroid adenoma:es=0.262:log10padj=4.0,stomach smooth muscle:es=0.259:log10padj=4.0,aorta:es=0.251:log10padj=4.0,subcutaneous abdominal adipose tissue:es=0.251:log10padj=4.0,muscle layer of duodenum:es=0.25:log10padj=4.0,muscle of trunk:es=0.249:log10padj=4.0,NT2-D1:es=0.238:log10padj=1.67,K562:es=0.236:log10padj=2.26,HEK293:es=0.234:log10padj=1.863,kidney:es=0.232:log10padj=4.0,A673:es=0.227:log10padj=1.799,muscle layer of colon:es=0.225:log10padj=4.0,fibroblast of villous mesenchyme:es=0.223:log10padj=2.276,liver:es=0.223:log10padj=3.699,AG04450:es=0.217:log10padj=1.556,mucosa of stomach:es=0.216:log10padj=1.307,sigmoid colon:es=0.214:log10padj=4.0,fibroblast of the aortic adventitia:es=0.213:log10padj=3.699,transverse colon:es=0.21:log10padj=4.0,breast epithelium:es=0.203:log10padj=4.0,MG63:es=0.202:log10padj=1.499,thyroid gland:es=0.202:log10padj=4.0,fibroblast of dermis:es=0.202:log10padj=4.0,lower leg skin:es=0.201:log10padj=4.0,ascending aorta:es=0.2:log10padj=4.0,BJ:es=0.197:log10padj=4.0,suprapubic skin:es=0.197:log10padj=4.0,endocrine pancreas:es=0.196:log10padj=4.0,skeletal muscle satellite cell:es=0.194:log10padj=2.824,urinary bladder:es=0.193:log10padj=4.0,omental fat pad:es=0.191:log10padj=4.0,mucosa of rectum:es=0.187:log10padj=3.523,stomach:es=0.186:log10padj=4.0,endothelial cell of umbilical vein:es=0.185:log10padj=2.337,skeletal muscle myoblast:es=0.183:log10padj=4.0,lower lobe of right lung:es=0.183:log10padj=2.638,coronary artery:es=0.183:log10padj=4.0,IMR-90:es=0.183:log10padj=2.854,luminal epithelial cell of mammary gland:es=0.18:log10padj=3.523,upper lobe of left lung:es=0.178:log10padj=4.0,Ishikawa:es=0.176:log10padj=4.0,spinal cord:es=0.174:log10padj=1.75,fibroblast of lung:es=0.174:log10padj=4.0,vagina:es=0.169:log10padj=4.0,myoepithelial cell of mammary gland:es=0.169:log10padj=4.0,lung:es=0.168:log10padj=4.0,mammary epithelial cell:es=0.167:log10padj=4.0,brain microvascular endothelial cell:es=0.167:log10padj=2.208,foreskin fibroblast:es=0.165:log10padj=2.398,H9:es=0.162:log10padj=1.762,rectal smooth muscle tissue:es=0.16:log10padj=4.0,thoracic aorta:es=0.158:log10padj=4.0,chorion:es=0.157:log10padj=1.752,fibroblast of breast:es=0.155:log10padj=4.0,PFSK-1:es=0.153:log10padj=4.0,brain:es=0.15:log10padj=1.777,tibial nerve:es=0.14:log10padj=4.0,right atrium auricular region:es=0.14:log10padj=4.0,thymus:es=0.139:log10padj=1.697,amnion:es=0.124:log10padj=2.357,prostate gland:es=0.117:log10padj=4.0,esophagus squamous epithelium:es=0.111:log10padj=4.0,esophagus muscularis mucosa:es=0.11:log10padj=4.0,Peyer's patch:es=0.109:log10padj=4.0,testis:es=0.103:log10padj=4.0,HEK293T:es=0.093:log10padj=4.0,cerebellum:es=0.085:log10padj=4.0
SLP:2:57805418:A:T	SLP	chr2	57805418	A	T	0.628362	0.0138953	0.0173773	0.0021547	15.1347	candidate	57806226	0	False	9.999000099990002e-05	9.999000099990002e-05	0.0001719828017198	0.0001131465800788	0	0
SLP:2:57830934:C:G	SLP	chr2	57830934	C	G	0.62914	0.0132115	0.0173705	0.0021557	15.1102	candidate	57806226	0	False	9.999000099990002e-05	9.999000099990002e-05	0.0001719828017198	0.0001131465800788	0	0
SLP:2:57833992:C:T	SLP	chr2	57833992	C	T	0.627447	0.012154	0.0173327	0.0021539	15.0719	candidate	57806226	0	False	9.999000099990002e-05	9.999000099990002e-05	0.0001719828017198	0.0001131465800788	0	0
SLP:2:57819860:A:G	SLP	chr2	57819860	A	G	0.628616	0.0107731	0.0173072	0.00215504	15.0148	candidate	57806226	0	False	9.999000099990002e-05	9.999000099990002e-05	0.0001719828017198	0.0001131465800788	0	0
SLP:2:57819966:G:C	SLP	chr2	57819966	G	C	0.628484	0.0103081	0.0172922	0.00215481	14.9933	candidate	57806226	0	False	9.999000099990002e-05	9.999000099990002e-05	0.0001719828017198	0.0001131465800788	0	0
SLP:2:57805624:C:T	SLP	chr2	57805624	C	T	0.62853	0.0097578	0.0172707	0.0021549	14.9567	candidate	57806226	0	False	9.999000099990002e-05	9.999000099990002e-05	0.0001719828017198	0.0001131465800788	0	0
SLP:2:57832668:C:A	SLP	chr2	57832668	C	A	0.628362	0.00962884	0.0172535	0.00215299	14.9536	candidate	57806226	0	False	9.999000099990002e-05	9.999000099990002e-05	0.0001719828017198	0.0001131465800788	0	0
SLP:2:57812222:T:C	SLP	chr2	57812222	T	C	0.628697	0.00956382	0.0172663	0.00215513	14.9465	candidate	57806226	0	False	9.999000099990002e-05	9.999000099990002e-05	0.0001719828017198	0.0001131465800788	0	0
SLP:2:57810234:A:G	SLP	chr2	57810234	A	G	0.62891	0.00942396	0.0172647	0.00215546	14.9395	candidate	57806226	0	False	9.999000099990002e-05	9.999000099990002e-05	0.0001719828017198	0.0001131465800788	0	0
SLP:2:57812801:C:T	SLP	chr2	57812801	C	T	0.626944	0.0093585	0.0172432	0.00215285	14.9385	candidate	57806226	0	False	9.999000099990002e-05	9.999000099990002e-05	0.0001719828017198	0.0001131465800788	0	0
SLP:2:57819548:G:A	SLP	chr2	57819548	G	A	0.628376	0.00916612	0.017255	0.00215472	14.9333	candidate	57806226	0	False	9.999000099990002e-05	9.999000099990002e-05	0.0001719828017198	0.0001131465800788	0	0
SLP:2:57804894:C:G	SLP	chr2	57804894	C	G	0.628702	0.00915782	0.0172543	0.00215527	14.925	candidate	57806226	0	False	9.999000099990002e-05	9.999000099990002e-05	0.0001719828017198	0.0001131465800788	0	0
SLP:2:57818260:T:C	SLP	chr2	57818260	T	C	0.628981	0.0088947	0.0172486	0.00215533	14.9148	candidate	57806226	0	False	9.999000099990002e-05	9.999000099990002e-05	0.0001719828017198	0.0001131465800788	0	0
SLP:2:57817085:G:A	SLP	chr2	57817085	G	A	0.628352	0.00831365	0.017225	0.00215475	14.8838	candidate	57806226	0	False	9.999000099990002e-05	9.999000099990002e-05	0.0001719828017198	0.0001131465800788	0	0
SLP:2:57815106:G:A	SLP	chr2	57815106	G	A	0.628127	0.00808567	0.0172111	0.00215453	14.8641	candidate	57806226	0	False	9.999000099990002e-05	9.999000099990002e-05	0.0001719828017198	0.0001131465800788	0	0
SLP:2:57770001:G:C	SLP	chr2	57770001	G	C	0.629346	0.00789374	0.0172158	0.00215574	14.8559	candidate	57806226	0	False	9.999000099990002e-05	9.999000099990002e-05	0.0001719828017198	0.0001131465800788	0	0
SLP:2:57805395:G:C	SLP	chr2	57805395	G	C	0.628575	0.00785798	0.0172042	0.00215507	14.8456	candidate	57806226	0	False	9.999000099990002e-05	9.999000099990002e-05	0.0001719828017198	0.0001131465800788	0	0
SLP:2:57808909:A:G	SLP	chr2	57808909	A	G	0.628832	0.00756444	0.0171953	0.00215542	14.8266	candidate	57806226	0	False	9.999000099990002e-05	9.999000099990002e-05	0.0001719828017198	0.0001131465800788	0	0
SLP:2:57768451:C:T	SLP	chr2	57768451	C	T	0.629473	0.00737473	0.0171959	0.00215598	14.8203	candidate	57806226	0	False	9.999000099990002e-05	9.999000099990002e-05	0.0001719828017198	0.0001131465800788	0	0
SLP:2:57820128:C:A	SLP	chr2	57820128	C	A	0.628649	0.00726108	0.0171815	0.00215496	14.81	candidate	57806226	0	False	9.999000099990002e-05	9.999000099990002e-05	0.0001719828017198	0.0001131465800788	0	0
SLP:2:57813594:C:T	SLP	chr2	57813594	C	T	0.628356	0.0068005	0.0171563	0.00215485	14.7705	candidate	57806226	0	False	9.999000099990002e-05	9.999000099990002e-05	0.0001719828017198	0.0001131465800788	0	0
SLP:2:57753820:A:T	SLP	chr2	57753820	A	T	0.63157	0.00651476	0.0171797	0.00215868	14.7589	candidate	57806226	0	False	9.999000099990002e-05	9.999000099990002e-05	0.0001719828017198	0.0001131465800788	0	0
SLP:2:57789744:C:T	SLP	chr2	57789744	C	T	0.627444	0.00633817	0.0171301	0.00215365	14.7432	candidate	57806226	0	False	9.999000099990002e-05	9.999000099990002e-05	0.0001719828017198	0.0001131465800788	0	0
SLP:2:57814347:C:T	SLP	chr2	57814347	C	T	0.628225	0.00607579	0.017117	0.00215469	14.7085	candidate	57806226	0	False	9.999000099990002e-05	9.999000099990002e-05	0.0001719828017198	0.0001131465800788	0	0
SLP:2:57784562:A:G	SLP	chr2	57784562	A	G	0.628911	0.00607512	0.0171267	0.00215531	14.7162	candidate	57806226	0	False	9.999000099990002e-05	9.999000099990002e-05	0.0001719828017198	0.0001131465800788	0	0
SLP:2:57806226:A:G	SLP	chr2	57806226	A	G	0.555057	0.00597581	0.0169933	0.00209552	15.2935	candidate	57806226	0	False	9.999000099990002e-05	9.999000099990002e-05	0.0001719828017198	0.0001131465800788	0	0
SLP:2:57766433:G:A	SLP	chr2	57766433	G	A	0.631398	0.00577247	0.0171364	0.00215863	14.6892	candidate	57806226	0	False	9.999000099990002e-05	9.999000099990002e-05	0.0001719828017198	0.0001131465800788	0	0
SLP:2:57787696:C:T	SLP	chr2	57787696	C	T	0.628262	0.00572784	0.0171018	0.00215475	14.683	candidate	57806226	0	False	9.999000099990002e-05	9.999000099990002e-05	0.0001719828017198	0.0001131465800788	0	0
SLP:2:57803827:G:A	SLP	chr2	57803827	G	A	0.627956	0.00552969	0.0170841	0.00215449	14.6577	candidate	57806226	0	False	9.999000099990002e-05	9.999000099990002e-05	0.0001719828017198	0.0001131465800788	0	0
SLP:2:57775683:G:T	SLP	chr2	57775683	G	T	0.628613	0.00550591	0.0170888	0.00215495	14.6594	candidate	57806226	0	False	9.999000099990002e-05	9.999000099990002e-05	0.0001719828017198	0.0001131465800788	0	0
SLP:2:57795999:C:T	SLP	chr2	57795999	C	T	0.627441	0.00538507	0.0170762	0.00215374	14.6545	candidate	57806226	0	False	9.999000099990002e-05	9.999000099990002e-05	0.0001719828017198	0.0001131465800788	0	0
SLP:2:57782905:T:A	SLP	chr2	57782905	T	A	0.628505	0.00518898	0.0170705	0.00215485	14.6309	candidate	57806226	0	False	9.999000099990002e-05	9.999000099990002e-05	0.0001719828017198	0.0001131465800788	0	0
SLP:2:57768717:A:G	SLP	chr2	57768717	A	G	0.632601	0.00511029	0.0171036	0.00215979	14.6212	candidate	57806226	0	False	9.999000099990002e-05	9.999000099990002e-05	0.0001719828017198	0.0001131465800788	0	0
SLP:2:57780340:A:T	SLP	chr2	57780340	A	T	0.628513	0.00508977	0.0170656	0.00215501	14.6209	candidate	57806226	0	False	9.999000099990002e-05	9.999000099990002e-05	0.0001719828017198	0.0001131465800788	0	0
SLP:2:57781737:A:C	SLP	chr2	57781737	A	C	0.628652	0.00507419	0.0170623	0.00215477	14.6186	candidate	57806226	0	False	9.999000099990002e-05	9.999000099990002e-05	0.0001719828017198	0.0001131465800788	0	0
SLP:2:57808420:G:A	SLP	chr2	57808420	G	A	0.627867	0.00492897	0.0170456	0.00215429	14.5978	candidate	57806226	0	False	9.999000099990002e-05	9.999000099990002e-05	0.0001719828017198	0.0001131465800788	0	0
SLP:2:57795874:A:T	SLP	chr2	57795874	A	T	0.627392	0.00491348	0.017044	0.0021538	14.6016	candidate	57806226	0	False	9.999000099990002e-05	9.999000099990002e-05	0.0001719828017198	0.0001131465800788	0	0
SLP:2:57794747:C:A	SLP	chr2	57794747	C	A	0.627935	0.00472393	0.0170333	0.00215426	14.5782	candidate	57806226	0	False	9.999000099990002e-05	9.999000099990002e-05	0.0001719828017198	0.0001131465800788	0	0
SLP:2:57790089:C:T	SLP	chr2	57790089	C	T	0.627776	0.00462698	0.0170244	0.00215415	14.5652	candidate	57806226	0	False	9.999000099990002e-05	9.999000099990002e-05	0.0001719828017198	0.0001131465800788	0	0
SLP:2:57808356:C:T	SLP	chr2	57808356	C	T	0.628164	0.00460686	0.0170223	0.00215461	14.5559	candidate	57806226	0	False	9.999000099990002e-05	9.999000099990002e-05	0.0001719828017198	0.0001131465800788	0	0
SLP:2:57781020:T:C	SLP	chr2	57781020	T	C	0.631372	0.0045921	0.0170529	0.00215803	14.5618	candidate	57806226	0	False	9.999000099990002e-05	9.999000099990002e-05	0.0001719828017198	0.0001131465800788	0	0
SLP:2:57778657:G:A	SLP	chr2	57778657	G	A	0.62823	0.00457507	0.0170241	0.00215451	14.5602	candidate	57806226	0	False	9.999000099990002e-05	9.999000099990002e-05	0.0001719828017198	0.0001131465800788	0	0
SLP:2:57787588:C:T	SLP	chr2	57787588	C	T	0.628079	0.00437293	0.0170063	0.00215444	14.5323	candidate	57806226	0	False	9.999000099990002e-05	9.999000099990002e-05	0.0001719828017198	0.0001131465800788	0	0
SLP:2:57798802:C:T	SLP	chr2	57798802	C	T	0.627472	0.00418923	0.0169845	0.00215377	14.5055	candidate	57806226	0	False	9.999000099990002e-05	9.999000099990002e-05	0.0001719828017198	0.0001131465800788	0	0
SLP:2:57800202:C:T	SLP	chr2	57800202	C	T	0.627967	0.00418885	0.0169883	0.00215426	14.5054	candidate	57806226	0	False	9.999000099990002e-05	9.999000099990002e-05	0.0001719828017198	0.0001131465800788	0	0
SLP:2:58644523:A:C	SLP	chr2	58644523	A	C	0.0862458	0.349678	0.0331656	0.00370909	18.4165	candidate	58697150	0	False	9.999000099990002e-05	9.999000099990002e-05	0.0001719828017198	0.0001131465800788	0	0
SLP:2:58697150:A:C	SLP	chr2	58697150	A	C	0.0862065	0.23036	0.0332359	0.00370972	18.4852	candidate	58697150	0	False	9.999000099990002e-05	9.999000099990002e-05	0.0001719828017198	0.0001131465800788	0	0
SLP:2:58706100:A:G	SLP	chr2	58706100	A	G	0.0862722	0.201202	0.0331631	0.00370863	18.4183	candidate	58697150	0	False	9.999000099990002e-05	9.999000099990002e-05	0.0001719828017198	0.0001131465800788	0	0
SLP:2:58640997:C:T	SLP	chr2	58640997	C	T	0.127149	0.0421515	0.0276106	0.00312345	18.0181	candidate	58697150	0	False	9.999000099990002e-05	9.999000099990002e-05	0.0001719828017198	0.0001131465800788	0	0
SLP:2:58644185:T:G	SLP	chr2	58644185	T	G	0.156672	0.0120933	0.0250766	0.00286247	17.7113	candidate	58697150	0	False	9.999000099990002e-05	9.999000099990002e-05	0.0001719828017198	0.0001131465800788	0	0
SLP:2:58645100:C:T	SLP	chr2	58645100	C	T	0.156316	0.00750232	0.0248873	0.00286493	17.4288	candidate	58697150	0	False	9.999000099990002e-05	9.999000099990002e-05	0.0001719828017198	0.0001131465800788	0	0
SLP:2:58647250:C:T	SLP	chr2	58647250	C	T	0.155434	0.00644761	0.0248537	0.00287128	17.3109	candidate	58697150	0	False	9.999000099990002e-05	9.999000099990002e-05	0.0001719828017198	0.0001131465800788	0	0
SLP:2:58655630:A:T	SLP	chr2	58655630	A	T	0.158227	0.00574819	0.024732	0.00285015	17.3928	candidate	58697150	0	False	9.999000099990002e-05	9.999000099990002e-05	0.0001719828017198	0.0001131465800788	0	0
SLP:2:58677916:C:T	SLP	chr2	58677916	C	T	0.155714	0.00555979	0.0249195	0.00286981	17.4153	candidate	58697150	0	False	9.999000099990002e-05	9.999000099990002e-05	0.0001719828017198	0.0001131465800788	0	0
SLP:2:58677581:G:A	SLP	chr2	58677581	G	A	0.155721	0.00552367	0.0249153	0.00286966	17.4113	candidate	58697150	0	False	9.999000099990002e-05	9.999000099990002e-05	0.0001719828017198	0.0001131465800788	0	0
SLP:2:58678132:G:T	SLP	chr2	58678132	G	T	0.15577	0.00524716	0.0248858	0.0028694	17.3751	candidate	58697150	0	False	9.999000099990002e-05	9.999000099990002e-05	0.0001719828017198	0.0001131465800788	0	0
SLP:2:58677763:G:A	SLP	chr2	58677763	G	A	0.155701	0.00516807	0.0248808	0.00286981	17.3638	candidate	58697150	0	False	9.999000099990002e-05	9.999000099990002e-05	0.0001719828017198	0.0001131465800788	0	0
SLP:2:58683833:C:A	SLP	chr2	58683833	C	A	0.155615	0.00471348	0.024841	0.00287094	17.298	candidate	58697150	0	False	9.999000099990002e-05	9.999000099990002e-05	0.0001719828017198	0.0001131465800788	0	0
SLP:2:58683458:C:T	SLP	chr2	58683458	C	T	0.155848	0.0046613	0.024819	0.00286896	17.2915	candidate	58697150	0	False	9.999000099990002e-05	9.999000099990002e-05	0.0001719828017198	0.0001131465800788	0	0
SLP:2:58685349:G:C	SLP	chr2	58685349	G	C	0.155911	0.00456046	0.0248034	0.00286851	17.2759	candidate	58697150	0	False	9.999000099990002e-05	9.999000099990002e-05	0.0001719828017198	0.0001131465800788	0	0
SLP:2:58685328:C:T	SLP	chr2	58685328	C	T	0.155734	0.00452564	0.02481	0.00286994	17.2684	candidate	58697150	0	False	9.999000099990002e-05	9.999000099990002e-05	0.0001719828017198	0.0001131465800788	0	0
SLP:2:58706252:G:T	SLP	chr2	58706252	G	T	0.156187	0.00412481	0.0247316	0.00286621	17.2072	candidate	58697150	0	False	9.999000099990002e-05	9.999000099990002e-05	0.0001719828017198	0.0001131465800788	0	0
SLP:2:58662712:G:A	SLP	chr2	58662712	G	A	0.156184	0.00411542	0.0247231	0.0028664	17.1938	candidate	58697150	0	False	9.999000099990002e-05	9.999000099990002e-05	0.0001719828017198	0.0001131465800788	0	0
SLP:2:58703869:A:G	SLP	chr2	58703869	A	G	0.156233	0.00391681	0.0246984	0.00286583	17.1676	candidate	58697150	0	False	9.999000099990002e-05	9.999000099990002e-05	0.0001719828017198	0.0001131465800788	0	0
SLP:2:58704832:T:C	SLP	chr2	58704832	T	C	0.15626	0.00373394	0.0246668	0.00286554	17.129	candidate	58697150	0	False	9.999000099990002e-05	9.999000099990002e-05	0.0001719828017198	0.0001131465800788	0	0
SLP:2:58701341:A:G	SLP	chr2	58701341	A	G	0.156219	0.0037034	0.0246663	0.00286602	17.1228	candidate	58697150	0	False	9.999000099990002e-05	9.999000099990002e-05	0.0001719828017198	0.0001131465800788	0	0
SLP:2:58662847:C:G	SLP	chr2	58662847	C	G	0.156351	0.00365954	0.0246396	0.00286499	17.0993	candidate	58697150	0	False	9.999000099990002e-05	9.999000099990002e-05	0.0001719828017198	0.0001131465800788	0	0
SLP:2:58675273:G:T	SLP	chr2	58675273	G	T	0.155947	0.00365489	0.0246648	0.00286803	17.0981	candidate	58697150	0	False	9.999000099990002e-05	9.999000099990002e-05	0.0001719828017198	0.0001131465800788	0	0
SLP:2:58662843:G:A	SLP	chr2	58662843	G	A	0.15635	0.00362596	0.0246338	0.00286499	17.0917	candidate	58697150	0	False	9.999000099990002e-05	9.999000099990002e-05	0.0001719828017198	0.0001131465800788	0	0
SLP:2:58651632:A:G	SLP	chr2	58651632	A	G	0.156774	0.00361983	0.024462	0.00286164	16.9033	candidate	58697150	0	False	9.999000099990002e-05	9.999000099990002e-05	0.0001719828017198	0.0001131465800788	0	0
SLP:2:58702013:T:C	SLP	chr2	58702013	T	C	0.15625	0.00360252	0.0246463	0.00286568	17.1003	candidate	58697150	0	False	9.999000099990002e-05	9.999000099990002e-05	0.0001719828017198	0.0001131465800788	0	0
SLP:2:58652456:A:T	SLP	chr2	58652456	A	T	0.155153	0.00357723	0.024683	0.00287355	17.0596	candidate	58697150	0	False	9.999000099990002e-05	9.999000099990002e-05	0.0001719828017198	0.0001131465800788	0	0
SLP:2:58709019:A:T	SLP	chr2	58709019	A	T	0.155939	0.00354832	0.0246528	0.00286819	17.0804	candidate	58697150	0	False	9.999000099990002e-05	9.999000099990002e-05	0.0001719828017198	0.0001131465800788	0	0
SLP:2:58662499:A:G	SLP	chr2	58662499	A	G	0.156534	0.00349425	0.0245993	0.00286377	17.06	candidate	58697150	0	False	9.999000099990002e-05	9.999000099990002e-05	0.0001719828017198	0.0001131465800788	0	0
SLP:2:58651699:A:G	SLP	chr2	58651699	A	G	0.156798	0.00348055	0.0244355	0.00286139	16.8712	candidate	58697150	0	False	9.999000099990002e-05	9.999000099990002e-05	0.0001719828017198	0.0001131465800788	0	0
SLP:2:58697176:T:A	SLP	chr2	58697176	T	A	0.156227	0.00345955	0.0246237	0.00286597	17.0673	candidate	58697150	0	False	9.999000099990002e-05	9.999000099990002e-05	0.0001719828017198	0.0001131465800788	0	0
SLP:2:58660212:T:G	SLP	chr2	58660212	T	G	0.156332	0.00345829	0.0246066	0.00286534	17.0519	candidate	58697150	0	False	9.999000099990002e-05	9.999000099990002e-05	0.0001719828017198	0.0001131465800788	0	0
SLP:2:58709453:G:A	SLP	chr2	58709453	G	A	0.155872	0.00332067	0.0246125	0.00286857	17.0231	candidate	58697150	0	False	9.999000099990002e-05	9.999000099990002e-05	0.0001719828017198	0.0001131465800788	0	0
SLP:2:58718708:T:C	SLP	chr2	58718708	T	C	0.15595	0.00330641	0.0246044	0.00286837	17.0146	candidate	58697150	0	False	9.999000099990002e-05	9.999000099990002e-05	0.0001719828017198	0.0001131465800788	0	0
SLP:2:58663377:T:C	SLP	chr2	58663377	T	C	0.156441	0.00329759	0.0245684	0.00286436	17.0125	candidate	58697150	0	False	9.999000099990002e-05	9.999000099990002e-05	0.0001719828017198	0.0001131465800788	0	0
SLP:2:58697460:T:G	SLP	chr2	58697460	T	G	0.156323	0.00327946	0.0245806	0.00286505	17.0209	candidate	58697150	0	False	9.999000099990002e-05	9.999000099990002e-05	0.0001719828017198	0.0001131465800788	0	0
SLP:2:58709622:G:A	SLP	chr2	58709622	G	A	0.15587	0.00323185	0.0245944	0.00286862	16.9987	candidate	58697150	0	False	9.999000099990002e-05	9.999000099990002e-05	0.0001719828017198	0.0001131465800788	0	0
SLP:2:58707399:A:G	SLP	chr2	58707399	A	G	0.156191	0.00323118	0.0245785	0.00286623	17.0048	candidate	58697150	0	False	9.999000099990002e-05	9.999000099990002e-05	0.0001719828017198	0.0001131465800788	0	0
SLP:2:58700543:A:T	SLP	chr2	58700543	A	T	0.156046	0.0032125	0.0245848	0.00286753	16.9984	candidate	58697150	0	False	9.999000099990002e-05	9.999000099990002e-05	0.0001719828017198	0.0001131465800788	0	0
SLP:2:58709335:C:T	SLP	chr2	58709335	C	T	0.155877	0.00319812	0.0245869	0.00286857	16.9894	candidate	58697150	0	False	9.999000099990002e-05	9.999000099990002e-05	0.0001719828017198	0.0001131465800788	0	0
SLP:2:58686838:A:T	SLP	chr2	58686838	A	T	0.155963	0.00317012	0.0245792	0.00286824	16.983	candidate	58697150	0	False	9.999000099990002e-05	9.999000099990002e-05	0.0001719828017198	0.0001131465800788	0	0
SLP:2:58697736:A:T	SLP	chr2	58697736	A	T	0.156201	0.00316224	0.0245589	0.00286561	16.986	candidate	58697150	0	False	9.999000099990002e-05	9.999000099990002e-05	0.0001719828017198	0.0001131465800788	0	0
SLP:2:58700356:T:C	SLP	chr2	58700356	T	C	0.156043	0.00308997	0.0245576	0.00286748	16.9631	candidate	58697150	0	False	9.999000099990002e-05	9.999000099990002e-05	0.0001719828017198	0.0001131465800788	0	0
SLP:2:58695435:C:T	SLP	chr2	58695435	C	T	0.156144	0.00307012	0.0245448	0.00286644	16.958	candidate	58697150	0	False	9.999000099990002e-05	9.999000099990002e-05	0.0001719828017198	0.0001131465800788	0	0
SLP:2:58660850:A:C	SLP	chr2	58660850	A	C	0.153532	0.00306957	0.0246425	0.00288197	16.912	candidate	58697150	0	False	9.999000099990002e-05	9.999000099990002e-05	0.0001719828017198	0.0001131465800788	0	0
SLP:2:58703032:C:A	SLP	chr2	58703032	C	A	0.15601	0.00303328	0.024545	0.00286768	16.9444	candidate	58697150	0	False	9.999000099990002e-05	9.999000099990002e-05	0.0001719828017198	0.0001131465800788	0	0
SLP:2:58694321:A:T	SLP	chr2	58694321	A	T	0.156198	0.00298055	0.0245234	0.00286616	16.9331	candidate	58697150	0	False	9.999000099990002e-05	9.999000099990002e-05	0.0001719828017198	0.0001131465800788	0	0
SLP:2:113325543:A:G	SLP	chr2	113325543	A	G	0.219972	0.240845	0.037928	0.00251238	50.7671	candidate	113325543	418	True	9.999000099990002e-05	9.999000099990002e-05	0.0001719828017198	0.0001131465800788	191	36	+foreskin keratinocyte:es=-95.783:log10padj=4.0,+fibroblast of villous mesenchyme:es=-92.314:log10padj=4.0,+mammary epithelial cell:es=-90.822:log10padj=4.0,+foreskin melanocyte:es=-89.989:log10padj=4.0,+RWPE2:es=-89.326:log10padj=4.0,+MCF 10A:es=-89.041:log10padj=4.0,+fibroblast of the aortic adventitia:es=-86.503:log10padj=4.0,+osteoblast:es=-85.583:log10padj=4.0,+HeLa-S3:es=-84.95:log10padj=4.0,+foreskin fibroblast:es=-83.787:log10padj=4.0,+fibroblast of lung:es=-83.786:log10padj=4.0,+skeletal muscle satellite cell:es=-83.077:log10padj=4.0,+HCT116:es=-83.06:log10padj=4.0,+GM23338:es=-82.872:log10padj=4.0,+AG04450:es=-81.799:log10padj=4.0,+neurosphere:es=-81.102:log10padj=4.0,+fibroblast of dermis:es=-80.961:log10padj=4.0,+bronchial epithelial cell:es=-80.622:log10padj=4.0,+UCSF-4:es=-79.934:log10padj=4.0,+Calu3:es=-78.48:log10padj=4.0	foreskin keratinocyte:es=-4.9:log10padj=3.398,MCF 10A:es=-3.583:log10padj=1.728,right lobe of liver:es=3.516:log10padj=2.215,PC-9:es=3.293:log10padj=2.125,A549:es=2.711:log10padj=4.0,foreskin melanocyte:es=-2.653:log10padj=3.097,mesenchymal stem cell:es=-2.647:log10padj=1.585,PC-3:es=2.576:log10padj=1.755,GM23248:es=-2.323:log10padj=1.75,epithelial cell of proximal tubule:es=2.244:log10padj=3.0,pancreas:es=2.234:log10padj=1.611,OCI-LY7:es=1.396:log10padj=1.928,OCI-LY3:es=1.232:log10padj=1.411,DOHH2:es=1.167:log10padj=2.276,DND-41:es=1.13:log10padj=4.0,SU-DHL-6:es=0.99:log10padj=3.398,naive thymus-derived CD4-positive, alpha-beta T cell:es=0.888:log10padj=1.421,Loucy:es=0.854:log10padj=4.0,IgD-negative memory B cell:es=0.85:log10padj=1.971,memory B cell:es=0.831:log10padj=1.594	+foreskin keratinocyte:es=-95.783:log10padj=4.0,+fibroblast of villous mesenchyme:es=-92.314:log10padj=4.0,+mammary epithelial cell:es=-90.822:log10padj=4.0,+foreskin melanocyte:es=-89.989:log10padj=4.0,+RWPE2:es=-89.326:log10padj=4.0,+MCF 10A:es=-89.041:log10padj=4.0,+fibroblast of the aortic adventitia:es=-86.503:log10padj=4.0,+osteoblast:es=-85.583:log10padj=4.0,+HeLa-S3:es=-84.95:log10padj=4.0,+foreskin fibroblast:es=-83.787:log10padj=4.0,+fibroblast of lung:es=-83.786:log10padj=4.0,+skeletal muscle satellite cell:es=-83.077:log10padj=4.0,+HCT116:es=-83.06:log10padj=4.0,+GM23338:es=-82.872:log10padj=4.0,+AG04450:es=-81.799:log10padj=4.0,+neurosphere:es=-81.102:log10padj=4.0,+fibroblast of dermis:es=-80.961:log10padj=4.0,+bronchial epithelial cell:es=-80.622:log10padj=4.0,+UCSF-4:es=-79.934:log10padj=4.0,+Calu3:es=-78.48:log10padj=4.0,+PC-3:es=-78.312:log10padj=4.0,+esophagus squamous epithelium:es=-76.969:log10padj=4.0,+endothelial cell of umbilical vein:es=-76.518:log10padj=4.0,+IMR-90:es=-75.615:log10padj=4.0,+PC-9:es=-75.4:log10padj=4.0,+A673:es=-75.244:log10padj=4.0,+spinal cord:es=-74.564:log10padj=4.0,+stomach:es=-74.136:log10padj=4.0,+keratinocyte:es=-73.83:log10padj=4.0,+A549:es=-73.733:log10padj=4.0,+Panc1:es=-73.535:log10padj=4.0,+ACC112:es=-73.057:log10padj=4.0,+SK-N-SH:es=-73.017:log10padj=4.0,+Ishikawa:es=-72.999:log10padj=4.0,+BJ:es=-71.598:log10padj=4.0,+cerebellum:es=-71.312:log10padj=4.0,+mesenchymal stem cell:es=-70.757:log10padj=4.0,+esophagus:es=-68.663:log10padj=4.0,+fibroblast of breast:es=-68.36:log10padj=4.0,+SJCRH30:es=-67.946:log10padj=4.0,+large intestine:es=-67.547:log10padj=4.0,+urinary bladder:es=-67.254:log10padj=4.0,+HFFc6:es=-67.11:log10padj=4.0,+muscle of trunk:es=-66.68:log10padj=4.0,+HepG2:es=-66.631:log10padj=4.0,+muscle of leg:es=-66.234:log10padj=4.0,+suprapubic skin:es=-65.903:log10padj=4.0,+lung:es=-65.818:log10padj=4.0,+HT1080:es=-65.61:log10padj=4.0,+PFSK-1:es=-65.105:log10padj=4.0,+breast epithelium:es=-64.5:log10padj=4.0,+mucosa of stomach:es=-64.237:log10padj=4.0,+Caco-2:es=-64.044:log10padj=4.0,+H9:es=-63.735:log10padj=4.0,+HEK293T:es=-63.54:log10padj=4.0,+SJSA1:es=-61.998:log10padj=4.0,+GM12878:es=-61.791:log10padj=4.0,+small intestine:es=-61.6:log10padj=4.0,+kidney epithelial cell:es=-61.524:log10padj=4.0,+SK-MEL-5:es=-61.219:log10padj=4.0,+heart:es=-60.493:log10padj=4.0,+kidney:es=-59.588:log10padj=4.0,+lower leg skin:es=-59.553:log10padj=4.0,+left lung:es=-59.113:log10padj=4.0,+cingulate gyrus:es=-59.074:log10padj=4.0,+aorta:es=-58.779:log10padj=4.0,+mucosa of descending colon:es=-58.576:log10padj=4.0,+vagina:es=-58.484:log10padj=4.0,+skeletal muscle tissue:es=-58.27:log10padj=4.0,+duodenal mucosa:es=-57.52:log10padj=4.0,+mucosa of rectum:es=-57.22:log10padj=4.0,+Peyer's patch:es=-57.204:log10padj=4.0,+ovary:es=-56.93:log10padj=4.0,+layer of hippocampus:es=-56.097:log10padj=4.0,+lower lobe of left lung:es=-55.606:log10padj=4.0,+transverse colon:es=-55.423:log10padj=4.0,+testis:es=-55.395:log10padj=4.0,+thoracic aorta:es=-55.106:log10padj=4.0,+upper lobe of left lung:es=-54.791:log10padj=4.0,+lower lobe of right lung:es=-54.392:log10padj=4.0,+liver:es=-54.155:log10padj=4.0,+myoepithelial cell of mammary gland:es=-54.149:log10padj=4.0,+NB4:es=-54.026:log10padj=4.0,+upper lobe of right lung:es=-53.648:log10padj=4.0,+dorsolateral prefrontal cortex:es=-53.46:log10padj=4.0,+caudate nucleus:es=-53.438:log10padj=4.0,+stomach smooth muscle:es=-53.366:log10padj=4.0,+HUES6:es=-52.976:log10padj=4.0,+epithelial cell of proximal tubule:es=-52.951:log10padj=4.0,+omental fat pad:es=-52.943:log10padj=4.0,+NT2-D1:es=-52.721:log10padj=4.0,+germinal matrix:es=-52.294:log10padj=4.0,+temporal lobe:es=-51.679:log10padj=4.0,+common myeloid progenitor, CD34-positive:es=-51.234:log10padj=4.0,+colonic mucosa:es=-51.11:log10padj=4.0,+thymus:es=-50.917:log10padj=4.0,+tibial nerve:es=-50.902:log10padj=4.0,+chorion:es=-50.513:log10padj=4.0,+muscle layer of colon:es=-50.268:log10padj=4.0,+uterus:es=-49.721:log10padj=4.0,+angular gyrus:es=-49.622:log10padj=4.0,+luminal epithelial cell of mammary gland:es=-49.344:log10padj=4.0,+spleen:es=-49.256:log10padj=4.0,+skeletal muscle myoblast:es=-49.187:log10padj=4.0,+muscle layer of duodenum:es=-48.825:log10padj=4.0,+K562:es=-48.246:log10padj=4.0,+MCF-7:es=-48.215:log10padj=4.0,+GM12891:es=-48.153:log10padj=4.0,+BE2C:es=-47.428:log10padj=4.0,+BLaER1:es=-47.348:log10padj=4.0,+body of pancreas:es=-46.749:log10padj=4.0,+iPS-20b:es=-46.746:log10padj=4.0,+thyroid gland:es=-46.222:log10padj=4.0,+SK-N-MC:es=-45.666:log10padj=4.0,+prostate gland:es=-45.509:log10padj=4.0,+GM23248:es=-45.387:log10padj=4.0,+HEK293:es=-45.065:log10padj=4.0,+sigmoid colon:es=-45.002:log10padj=4.0,+subcutaneous abdominal adipose tissue:es=-44.703:log10padj=4.0,+GM12892:es=-44.394:log10padj=4.0,+Loucy:es=-43.064:log10padj=4.0,+H7:es=-42.926:log10padj=4.0,+adrenal gland:es=-42.65:log10padj=4.0,+gastroesophageal sphincter:es=-42.459:log10padj=4.0,+HUES48:es=-42.19:log10padj=4.0,+H1:es=-41.895:log10padj=4.0,+OCI-LY3:es=-41.619:log10padj=4.0,+NCI-H929:es=-41.251:log10padj=4.0,+right lobe of liver:es=-40.601:log10padj=4.0,+HUES64:es=-40.38:log10padj=4.0,+HL-60:es=-39.904:log10padj=4.0,+brain microvascular endothelial cell:es=-38.857:log10padj=4.0,+pancreas:es=-38.842:log10padj=4.0,+DND-41:es=-37.695:log10padj=4.0,+esophagus muscularis mucosa:es=-36.504:log10padj=4.0,+right cardiac atrium:es=-36.459:log10padj=4.0,+heart left ventricle:es=-35.754:log10padj=4.0,+brain:es=-34.765:log10padj=4.0,+rectal smooth muscle tissue:es=-34.745:log10padj=4.0,+HAP-1:es=-32.491:log10padj=4.0,+MM.1S:es=-31.748:log10padj=4.0,+coronary artery:es=-31.336:log10padj=4.0,+iPS-18a:es=-30.833:log10padj=4.0,+tibial artery:es=-30.389:log10padj=4.0,+amnion:es=-29.777:log10padj=4.0,+heart right ventricle:es=-29.743:log10padj=4.0,+gastrocnemius medialis:es=-29.355:log10padj=4.0,+iPS DF 19.11:es=-28.491:log10padj=4.0,+substantia nigra:es=-27.976:log10padj=4.0,+left ventricle myocardium inferior:es=-27.416:log10padj=4.0,+endocrine pancreas:es=-26.888:log10padj=4.0,+KMS-11:es=-26.318:log10padj=4.0,+neutrophil:es=-26.025:log10padj=4.0,+placenta:es=-25.407:log10padj=4.0,+iPS-15b:es=-25.334:log10padj=4.0,+WERI-Rb-1:es=-25.206:log10padj=4.0,+T-helper 17 cell:es=-24.578:log10padj=4.0,+right atrium auricular region:es=-24.142:log10padj=4.0,+OCI-LY7:es=-23.273:log10padj=4.0,+naive thymus-derived CD4-positive, alpha-beta T cell:es=-23.179:log10padj=4.0,+psoas muscle:es=-22.973:log10padj=4.0,+CD14-positive monocyte:es=-22.352:log10padj=4.0,+mononuclear cell:es=-18.66:log10padj=4.0,+astrocyte:es=-17.786:log10padj=4.0,+WTC11:es=-17.049:log10padj=4.0,+B cell:es=-16.732:log10padj=4.0,+CD4-positive, alpha-beta memory T cell:es=-16.142:log10padj=4.0,-testis:es=15.8:log10padj=4.0,+DOHH2:es=-14.928:log10padj=4.0,+activated naive CD8-positive, alpha-beta T cell:es=-14.821:log10padj=4.0,+effector memory CD8-positive, alpha-beta T cell:es=-14.393:log10padj=4.0,+peripheral blood mononuclear cell:es=-14.092:log10padj=4.0,+CD8-positive, alpha-beta memory T cell:es=-13.855:log10padj=4.0,+T-cell:es=-13.707:log10padj=4.0,+iPS DF 6.9:es=-13.316:log10padj=4.0,+naive thymus-derived CD8-positive, alpha-beta T cell:es=-13.284:log10padj=4.0,+MG63:es=-13.156:log10padj=4.0,+natural killer cell:es=-13.077:log10padj=4.0,+effector memory CD4-positive, alpha-beta T cell:es=-13.048:log10padj=4.0,+CD4-positive, CD25-positive, alpha-beta regulatory T cell:es=-12.931:log10padj=4.0,+CD4-positive, alpha-beta T cell:es=-12.361:log10padj=4.0,+parathyroid adenoma:es=-11.756:log10padj=4.0,-common myeloid progenitor, CD34-positive:es=11.749:log10padj=4.0,+Karpas-422:es=-11.488:log10padj=4.0,+memory B cell:es=-11.431:log10padj=4.0,+CD8-positive, alpha-beta T cell:es=-10.644:log10padj=4.0,-liver:es=10.459:log10padj=4.0,+IgD-negative memory B cell:es=-10.347:log10padj=4.0,+central memory CD8-positive, alpha-beta T cell:es=-10.338:log10padj=4.0,+naive B cell:es=-9.658:log10padj=4.0,-HEK293T:es=9.29:log10padj=4.0,-small intestine:es=9.123:log10padj=4.0,+ascending aorta:es=-9.116:log10padj=4.0,-breast epithelium:es=9.069:log10padj=4.0,-mononuclear cell:es=8.914:log10padj=4.0,-urinary bladder:es=8.901:log10padj=4.0,-cerebellum:es=8.799:log10padj=4.0,-luminal epithelial cell of mammary gland:es=8.792:log10padj=4.0,-amnion:es=8.448:log10padj=4.0,-neutrophil:es=8.353:log10padj=4.0,-esophagus:es=8.2:log10padj=4.0,-myoepithelial cell of mammary gland:es=8.192:log10padj=4.0,-muscle of leg:es=8.148:log10padj=4.0,-aorta:es=8.122:log10padj=4.0,-spleen:es=8.02:log10padj=4.0,-subcutaneous abdominal adipose tissue:es=7.924:log10padj=4.0,+SU-DHL-6:es=-7.59:log10padj=4.0,+OCI-LY1:es=-7.518:log10padj=4.0,-PC-9:es=7.494:log10padj=4.0,-Ishikawa:es=7.479:log10padj=4.0,-dorsolateral prefrontal cortex:es=7.427:log10padj=4.0,-spinal cord:es=7.394:log10padj=4.0,-esophagus squamous epithelium:es=7.345:log10padj=4.0,-lung:es=7.286:log10padj=4.0,-CD14-positive monocyte:es=7.204:log10padj=4.0,-left lung:es=7.18:log10padj=4.0,-lower lobe of left lung:es=7.106:log10padj=4.0,-lower lobe of right lung:es=7.081:log10padj=4.0,-upper lobe of left lung:es=7.026:log10padj=4.0,-fibroblast of the aortic adventitia:es=6.991:log10padj=4.0,-keratinocyte:es=6.977:log10padj=4.0,-duodenal mucosa:es=6.946:log10padj=4.0,-GM12878:es=6.914:log10padj=4.0,-suprapubic skin:es=6.823:log10padj=4.0,-bronchial epithelial cell:es=6.703:log10padj=4.0,-muscle of trunk:es=6.642:log10padj=4.0,-large intestine:es=6.611:log10padj=4.0,-stomach:es=6.543:log10padj=4.0,-BLaER1:es=6.526:log10padj=4.0,-kidney:es=6.469:log10padj=4.0,-upper lobe of right lung:es=6.438:log10padj=4.0,+immature natural killer cell:es=-6.103:log10padj=4.0,-prostate gland:es=6.1:log10padj=4.0,-thoracic aorta:es=5.969:log10padj=4.0,-HL-60:es=5.945:log10padj=4.0,-fibroblast of dermis:es=5.933:log10padj=4.0,-mesenchymal stem cell:es=5.902:log10padj=4.0,-chorion:es=5.887:log10padj=4.0,-right lobe of liver:es=5.862:log10padj=4.0,-uterus:es=5.845:log10padj=4.0,-HCT116:es=5.814:log10padj=4.0,-thymus:es=5.812:log10padj=4.0,-peripheral blood mononuclear cell:es=5.782:log10padj=4.0,-osteoblast:es=5.663:log10padj=4.0,-heart:es=5.633:log10padj=4.0,-B cell:es=5.506:log10padj=4.0,-GM12892:es=5.458:log10padj=4.0,-fibroblast of breast:es=5.43:log10padj=4.0,-HeLa-S3:es=5.417:log10padj=4.0,-omental fat pad:es=5.412:log10padj=4.0,-T-helper 17 cell:es=5.38:log10padj=4.0,-MCF-7:es=5.346:log10padj=4.0,-thyroid gland:es=5.339:log10padj=4.0,-mucosa of descending colon:es=5.296:log10padj=4.0,-ovary:es=5.254:log10padj=4.0,-lower leg skin:es=5.179:log10padj=4.0,-DND-41:es=5.148:log10padj=4.0,-neurosphere:es=4.92:log10padj=4.0,-mammary epithelial cell:es=4.908:log10padj=4.0,-Loucy:es=4.849:log10padj=4.0,-foreskin fibroblast:es=4.826:log10padj=4.0,-HepG2:es=4.772:log10padj=4.0,-A549:es=4.748:log10padj=4.0,-tibial nerve:es=4.728:log10padj=4.0,-Calu3:es=4.705:log10padj=4.0,-layer of hippocampus:es=4.704:log10padj=4.0,-GM12891:es=4.673:log10padj=4.0,-Peyer's patch:es=4.666:log10padj=4.0,-body of pancreas:es=4.641:log10padj=4.0,-right cardiac atrium:es=4.614:log10padj=4.0,-foreskin melanocyte:es=4.604:log10padj=4.0,-MCF 10A:es=4.588:log10padj=4.0,-fibroblast of villous mesenchyme:es=4.575:log10padj=4.0,-OCI-LY3:es=4.551:log10padj=4.0,-stomach smooth muscle:es=4.541:log10padj=4.0,-SK-N-SH:es=4.466:log10padj=4.0,-fibroblast of lung:es=4.444:log10padj=4.0,-natural killer cell:es=4.432:log10padj=4.0,-NB4:es=4.417:log10padj=4.0,-caudate nucleus:es=4.408:log10padj=4.0,-RWPE2:es=4.403:log10padj=4.0,-UCSF-4:es=4.403:log10padj=4.0,-skeletal muscle tissue:es=4.349:log10padj=4.0,-muscle layer of duodenum:es=4.312:log10padj=4.0,-pancreas:es=4.28:log10padj=4.0,-gastrocnemius medialis:es=4.262:log10padj=4.0,-OCI-LY7:es=4.148:log10padj=4.0,-foreskin keratinocyte:es=4.135:log10padj=4.0,-CD4-positive, alpha-beta memory T cell:es=4.082:log10padj=4.0,-muscle layer of colon:es=4.044:log10padj=4.0,-angular gyrus:es=4.033:log10padj=4.0,-cingulate gyrus:es=3.973:log10padj=4.0,-IMR-90:es=3.964:log10padj=4.0,-naive thymus-derived CD4-positive, alpha-beta T cell:es=3.95:log10padj=4.0,-adrenal gland:es=3.947:log10padj=4.0,-coronary artery:es=3.926:log10padj=4.0,-SJCRH30:es=3.875:log10padj=4.0,-sigmoid colon:es=3.87:log10padj=4.0,-memory B cell:es=3.854:log10padj=4.0,-naive thymus-derived CD8-positive, alpha-beta T cell:es=3.853:log10padj=4.0,-tibial artery:es=3.815:log10padj=4.0,-CD4-positive, CD25-positive, alpha-beta regulatory T cell:es=3.79:log10padj=4.0,-SK-N-MC:es=3.778:log10padj=4.0,-placenta:es=3.694:log10padj=4.0,-heart left ventricle:es=3.663:log10padj=4.0,-activated naive CD8-positive, alpha-beta T cell:es=3.661:log10padj=4.0,-gastroesophageal sphincter:es=3.657:log10padj=4.0,-vagina:es=3.647:log10padj=4.0,-temporal lobe:es=3.629:log10padj=4.0,-germinal matrix:es=3.621:log10padj=4.0,-ACC112:es=3.56:log10padj=4.0,-Caco-2:es=3.497:log10padj=4.0,-K562:es=3.464:log10padj=4.0,-T-cell:es=3.432:log10padj=4.0,-HEK293:es=3.416:log10padj=4.0,-CD4-positive, alpha-beta T cell:es=3.409:log10padj=4.0,-effector memory CD4-positive, alpha-beta T cell:es=3.406:log10padj=4.0,-mucosa of rectum:es=3.38:log10padj=4.0,-H1:es=3.374:log10padj=4.0,-A673:es=3.337:log10padj=4.0,-right atrium auricular region:es=3.324:log10padj=4.0,-esophagus muscularis mucosa:es=3.227:log10padj=4.0,-endothelial cell of umbilical vein:es=3.208:log10padj=4.0,-Panc1:es=3.207:log10padj=4.0,-CD8-positive, alpha-beta T cell:es=3.196:log10padj=4.0,-substantia nigra:es=3.182:log10padj=4.0,-endocrine pancreas:es=3.17:log10padj=4.0,-mucosa of stomach:es=3.111:log10padj=4.0,-colonic mucosa:es=3.057:log10padj=4.0,-NCI-H929:es=3.041:log10padj=4.0,-PC-3:es=2.997:log10padj=4.0,-GM23338:es=2.922:log10padj=4.0,-skeletal muscle satellite cell:es=2.906:log10padj=4.0,-psoas muscle:es=2.848:log10padj=4.0,-naive B cell:es=2.762:log10padj=4.0,-parathyroid adenoma:es=2.732:log10padj=4.0,-left ventricle myocardium inferior:es=2.715:log10padj=4.0,-heart right ventricle:es=2.693:log10padj=4.0,-IgD-negative memory B cell:es=2.674:log10padj=4.0,-CD8-positive, alpha-beta memory T cell:es=2.663:log10padj=4.0,-PFSK-1:es=2.644:log10padj=4.0,-AG04450:es=2.536:log10padj=4.0,-effector memory CD8-positive, alpha-beta T cell:es=2.533:log10padj=4.0,-immature natural killer cell:es=2.478:log10padj=4.0,-BE2C:es=2.404:log10padj=4.0,-NT2-D1:es=2.357:log10padj=4.0,-transverse colon:es=2.355:log10padj=4.0,-DOHH2:es=2.348:log10padj=4.0,-Karpas-422:es=2.344:log10padj=4.0,-MM.1S:es=2.3:log10padj=4.0,-central memory CD8-positive, alpha-beta T cell:es=2.286:log10padj=4.0,-H9:es=2.26:log10padj=4.0,-WTC11:es=-2.192:log10padj=4.0,-BJ:es=2.114:log10padj=4.0,-SJSA1:es=2.078:log10padj=4.0,-WERI-Rb-1:es=2.015:log10padj=4.0,-brain:es=1.916:log10padj=4.0,-rectal smooth muscle tissue:es=1.901:log10padj=4.0,-kidney epithelial cell:es=1.89:log10padj=4.0,-iPS-20b:es=1.768:log10padj=4.0,-SK-MEL-5:es=-1.763:log10padj=4.0,-HFFc6:es=1.677:log10padj=4.0,-skeletal muscle myoblast:es=1.656:log10padj=4.0,-OCI-LY1:es=1.584:log10padj=4.0,-SU-DHL-6:es=1.541:log10padj=4.0,-HUES6:es=1.427:log10padj=4.0,-KMS-11:es=1.404:log10padj=4.0,-ascending aorta:es=1.347:log10padj=4.0,-HT1080:es=-1.293:log10padj=4.0,-iPS-18a:es=1.293:log10padj=4.0,-iPS DF 19.11:es=1.261:log10padj=4.0,-H7:es=1.248:log10padj=4.0,-GM23248:es=1.248:log10padj=4.0,-epithelial cell of proximal tubule:es=1.238:log10padj=4.0,-brain microvascular endothelial cell:es=1.217:log10padj=4.0,-HAP-1:es=1.128:log10padj=4.0,-HUES48:es=0.903:log10padj=3.222,-HUES64:es=0.863:log10padj=4.0,-iPS-15b:es=0.842:log10padj=4.0,-astrocyte:es=0.688:log10padj=4.0,-MG63:es=0.602:log10padj=4.0,-iPS DF 6.9:es=-0.428:log10padj=2.31	foreskin keratinocyte:es=-4.9:log10padj=3.398,MCF 10A:es=-3.583:log10padj=1.728,right lobe of liver:es=3.516:log10padj=2.215,PC-9:es=3.293:log10padj=2.125,A549:es=2.711:log10padj=4.0,foreskin melanocyte:es=-2.653:log10padj=3.097,mesenchymal stem cell:es=-2.647:log10padj=1.585,PC-3:es=2.576:log10padj=1.755,GM23248:es=-2.323:log10padj=1.75,epithelial cell of proximal tubule:es=2.244:log10padj=3.0,pancreas:es=2.234:log10padj=1.611,OCI-LY7:es=1.396:log10padj=1.928,OCI-LY3:es=1.232:log10padj=1.411,DOHH2:es=1.167:log10padj=2.276,DND-41:es=1.13:log10padj=4.0,SU-DHL-6:es=0.99:log10padj=3.398,naive thymus-derived CD4-positive, alpha-beta T cell:es=0.888:log10padj=1.421,Loucy:es=0.854:log10padj=4.0,IgD-negative memory B cell:es=0.85:log10padj=1.971,memory B cell:es=0.831:log10padj=1.594,natural killer cell:es=0.77:log10padj=2.155,Karpas-422:es=0.746:log10padj=4.0,immature natural killer cell:es=0.746:log10padj=4.0,T-helper 17 cell:es=0.708:log10padj=1.706,effector memory CD8-positive, alpha-beta T cell:es=0.672:log10padj=4.0,naive thymus-derived CD8-positive, alpha-beta T cell:es=0.648:log10padj=2.131,T-cell:es=0.621:log10padj=1.979,CD4-positive, alpha-beta memory T cell:es=0.617:log10padj=3.523,CD8-positive, alpha-beta memory T cell:es=0.542:log10padj=4.0,activated naive CD8-positive, alpha-beta T cell:es=0.529:log10padj=4.0,CD8-positive, alpha-beta T cell:es=0.526:log10padj=4.0,CD4-positive, alpha-beta T cell:es=0.497:log10padj=3.699,central memory CD8-positive, alpha-beta T cell:es=0.475:log10padj=4.0,OCI-LY1:es=0.443:log10padj=4.0,CD4-positive, CD25-positive, alpha-beta regulatory T cell:es=0.397:log10padj=4.0,effector memory CD4-positive, alpha-beta T cell:es=0.33:log10padj=4.0
SLP:2:113327019:T:C	SLP	chr2	113327019	T	C	0.219514	0.147714	0.0378731	0.00251423	50.5506	candidate	113325543	0	False	9.999000099990002e-05	9.999000099990002e-05	0.0001719828017198	0.0001131465800788	0	0
SLP:2:113331974:C:A	SLP	chr2	113331974	C	A	0.219108	0.126648	0.0378733	0.00251597	50.4825	candidate	113325543	0	False	9.999000099990002e-05	9.999000099990002e-05	0.0001719828017198	0.0001131465800788	0	0
SLP:2:113328208:G:A	SLP	chr2	113328208	G	A	0.21917	0.0983206	0.0378247	0.0025156	50.3705	candidate	113325543	0	False	9.999000099990002e-05	9.999000099990002e-05	0.0001719828017198	0.0001131465800788	0	0
SLP:2:113324598:A:G	SLP	chr2	113324598	A	G	0.21535	0.0757737	0.038029	0.00253183	50.2677	candidate	113325543	0	False	9.999000099990002e-05	9.999000099990002e-05	0.0001719828017198	0.0001131465800788	0	0
SLP:2:113324250:C:T	SLP	chr2	113324250	C	T	0.215148	0.0356722	0.0379091	0.00253252	49.9311	candidate	113325543	0	False	9.999000099990002e-05	9.999000099990002e-05	0.0001719828017198	0.0001131465800788	0	0
SLP:2:146855166:T:C	SLP	chr2	146855166	T	C	0.338934	0.161401	0.0136397	0.00220075	9.24203	candidate	146855166	0	False	0.9628037196280372	9.999000099990002e-05	1.0	0.0001131465800788	0	0
SLP:2:146879835:G:C	SLP	chr2	146879835	G	C	0.34041	0.118749	0.0135097	0.00219793	9.10134	candidate	146855166	0	False	0.9628037196280372	9.999000099990002e-05	1.0	0.0001131465800788	0	0
SLP:2:146825619:T:A	SLP	chr2	146825619	T	A	0.338513	0.0799049	0.0133859	0.00220169	8.91966	candidate	146855166	0	False	0.9628037196280372	9.999000099990002e-05	1.0	0.0001131465800788	0	0
SLP:2:146868026:G:A	SLP	chr2	146868026	G	A	0.339735	0.0605911	0.013269	0.00219948	8.79278	candidate	146855166	0	False	0.9628037196280372	9.999000099990002e-05	1.0	0.0001131465800788	0	0
SLP:2:146907176:A:G	SLP	chr2	146907176	A	G	0.389848	0.0124925	0.0122978	0.00213615	8.06733	candidate	146855166	0	False	0.9628037196280372	9.999000099990002e-05	1.0	0.0001131465800788	0	0
SLP:2:146888866:A:G	SLP	chr2	146888866	A	G	0.390973	0.00429643	0.0118728	0.00213431	7.57602	candidate	146855166	0	False	0.9628037196280372	9.999000099990002e-05	1.0	0.0001131465800788	0	0
SLP:2:146858781:T:C	SLP	chr2	146858781	T	C	0.388402	0.00362864	0.0118191	0.0021367	7.49819	candidate	146855166	0	False	0.9628037196280372	9.999000099990002e-05	1.0	0.0001131465800788	0	0
SLP:2:146812440:T:C	SLP	chr2	146812440	T	C	0.388583	0.00312753	0.0117599	0.00213671	7.42968	candidate	146855166	0	False	0.9628037196280372	9.999000099990002e-05	1.0	0.0001131465800788	0	0
SLP:2:146810004:T:A	SLP	chr2	146810004	T	A	0.388774	0.00312589	0.0117576	0.00213633	7.42944	candidate	146855166	0	False	0.9628037196280372	9.999000099990002e-05	1.0	0.0001131465800788	0	0
SLP:2:146839405:A:G	SLP	chr2	146839405	A	G	0.388412	0.00306941	0.0117535	0.00213691	7.42099	candidate	146855166	0	False	0.9628037196280372	9.999000099990002e-05	1.0	0.0001131465800788	0	0
SLP:2:146846154:T:C	SLP	chr2	146846154	T	C	0.38855	0.00299111	0.0117425	0.00213679	7.40916	candidate	146855166	0	False	0.9628037196280372	9.999000099990002e-05	1.0	0.0001131465800788	0	0
SLP:2:146819457:T:A	SLP	chr2	146819457	T	A	0.387984	0.00297999	0.0117448	0.00213748	7.40743	candidate	146855166	0	False	0.9628037196280372	9.999000099990002e-05	1.0	0.0001131465800788	0	0
SLP:2:146825721:T:C	SLP	chr2	146825721	T	C	0.388745	0.00280526	0.0117152	0.0021365	7.37956	candidate	146855166	0	False	0.9628037196280372	9.999000099990002e-05	1.0	0.0001131465800788	0	0
SLP:3:70421683:C:G	SLP	chr3	70421683	C	G	0.430085	0.116747	-0.0123328	0.00210076	8.36237	candidate	70421683	0	False	0.9976002399760024	1.0	1.0	1.0	0	0
SLP:3:136135359:G:A	SLP	chr3	136135359	G	A	0.271161	0.00353947	0.0140536	0.00234305	8.69945	candidate	136079896	41	True	9.999000099990002e-05	9.999000099990002e-05	0.0001719828017198	0.0001131465800788	34	7	-common myeloid progenitor, CD34-positive:es=-4.441:log10padj=4.0,-B cell:es=-2.996:log10padj=4.0,-GM12892:es=-2.738:log10padj=1.924,-T-helper 17 cell:es=-2.538:log10padj=4.0,-naive thymus-derived CD8-positive, alpha-beta T cell:es=-2.487:log10padj=4.0,-CD4-positive, alpha-beta memory T cell:es=-2.476:log10padj=4.0,-memory B cell:es=-2.422:log10padj=4.0,-OCI-LY7:es=-2.398:log10padj=4.0,-mononuclear cell:es=-2.387:log10padj=4.0,-GM12891:es=-2.292:log10padj=2.62,-natural killer cell:es=-2.24:log10padj=4.0,-naive thymus-derived CD4-positive, alpha-beta T cell:es=-2.191:log10padj=4.0,-peripheral blood mononuclear cell:es=-2.061:log10padj=4.0,-NB4:es=-2.055:log10padj=3.699,-activated naive CD8-positive, alpha-beta T cell:es=-2.045:log10padj=4.0,-T-cell:es=-2.032:log10padj=4.0,-transverse colon:es=-2.028:log10padj=2.602,-CD4-positive, alpha-beta T cell:es=-1.918:log10padj=4.0,-HL-60:es=-1.865:log10padj=2.854,-effector memory CD8-positive, alpha-beta T cell:es=-1.857:log10padj=4.0	IgD-negative memory B cell:es=-0.372:log10padj=4.0,memory B cell:es=-0.333:log10padj=3.222,naive B cell:es=-0.315:log10padj=4.0,natural killer cell:es=-0.216:log10padj=2.367,activated naive CD8-positive, alpha-beta T cell:es=-0.211:log10padj=1.462,B cell:es=-0.194:log10padj=3.301,immature natural killer cell:es=-0.194:log10padj=1.955	-common myeloid progenitor, CD34-positive:es=-4.441:log10padj=4.0,-B cell:es=-2.996:log10padj=4.0,-GM12892:es=-2.738:log10padj=1.924,-T-helper 17 cell:es=-2.538:log10padj=4.0,-naive thymus-derived CD8-positive, alpha-beta T cell:es=-2.487:log10padj=4.0,-CD4-positive, alpha-beta memory T cell:es=-2.476:log10padj=4.0,-memory B cell:es=-2.422:log10padj=4.0,-OCI-LY7:es=-2.398:log10padj=4.0,-mononuclear cell:es=-2.387:log10padj=4.0,-GM12891:es=-2.292:log10padj=2.62,-natural killer cell:es=-2.24:log10padj=4.0,-naive thymus-derived CD4-positive, alpha-beta T cell:es=-2.191:log10padj=4.0,-peripheral blood mononuclear cell:es=-2.061:log10padj=4.0,-NB4:es=-2.055:log10padj=3.699,-activated naive CD8-positive, alpha-beta T cell:es=-2.045:log10padj=4.0,-T-cell:es=-2.032:log10padj=4.0,-transverse colon:es=-2.028:log10padj=2.602,-CD4-positive, alpha-beta T cell:es=-1.918:log10padj=4.0,-HL-60:es=-1.865:log10padj=2.854,-effector memory CD8-positive, alpha-beta T cell:es=-1.857:log10padj=4.0,-CD8-positive, alpha-beta T cell:es=-1.78:log10padj=4.0,-neutrophil:es=-1.768:log10padj=4.0,-CD14-positive monocyte:es=-1.762:log10padj=3.699,-CD8-positive, alpha-beta memory T cell:es=-1.746:log10padj=4.0,-central memory CD8-positive, alpha-beta T cell:es=-1.683:log10padj=4.0,-naive B cell:es=-1.679:log10padj=4.0,-effector memory CD4-positive, alpha-beta T cell:es=-1.663:log10padj=4.0,-DOHH2:es=-1.643:log10padj=4.0,-CD4-positive, CD25-positive, alpha-beta regulatory T cell:es=-1.608:log10padj=4.0,-IgD-negative memory B cell:es=-1.515:log10padj=4.0,-immature natural killer cell:es=-1.433:log10padj=4.0,-Karpas-422:es=-1.322:log10padj=2.328,-OCI-LY1:es=-1.2:log10padj=4.0,-SU-DHL-6:es=-1.055:log10padj=3.699	IgD-negative memory B cell:es=-0.372:log10padj=4.0,memory B cell:es=-0.333:log10padj=3.222,naive B cell:es=-0.315:log10padj=4.0,natural killer cell:es=-0.216:log10padj=2.367,activated naive CD8-positive, alpha-beta T cell:es=-0.211:log10padj=1.462,B cell:es=-0.194:log10padj=3.301,immature natural killer cell:es=-0.194:log10padj=1.955
SLP:3:136135193:C:A	SLP	chr3	136135193	C	A	0.271809	0.00311321	0.0139921	0.00234138	8.6408	candidate	136079896	267	True	9.999000099990002e-05	9.999000099990002e-05	0.0001719828017198	0.0001131465800788	166	60	+common myeloid progenitor, CD34-positive:es=-9.652:log10padj=4.0,+DND-41:es=-8.465:log10padj=4.0,+CD4-positive, alpha-beta memory T cell:es=-8.019:log10padj=4.0,+Loucy:es=-7.889:log10padj=4.0,+K562:es=-7.817:log10padj=4.0,+T-helper 17 cell:es=-7.515:log10padj=4.0,+naive thymus-derived CD8-positive, alpha-beta T cell:es=-7.408:log10padj=4.0,+naive thymus-derived CD4-positive, alpha-beta T cell:es=-7.215:log10padj=4.0,+effector memory CD4-positive, alpha-beta T cell:es=-7.061:log10padj=4.0,+T-cell:es=-7.035:log10padj=4.0,+effector memory CD8-positive, alpha-beta T cell:es=-6.753:log10padj=4.0,+NB4:es=-6.723:log10padj=4.0,+natural killer cell:es=-6.714:log10padj=4.0,+activated naive CD8-positive, alpha-beta T cell:es=-6.565:log10padj=4.0,+B cell:es=-6.537:log10padj=4.0,+CD4-positive, alpha-beta T cell:es=-6.481:log10padj=4.0,+CD8-positive, alpha-beta memory T cell:es=-6.21:log10padj=4.0,+CD8-positive, alpha-beta T cell:es=-6.147:log10padj=4.0,-uterus:es=-6.117:log10padj=2.114,-aorta:es=-6.074:log10padj=2.229	KMS-11:es=1.441:log10padj=4.0,DND-41:es=-1.433:log10padj=4.0,BLaER1:es=-1.371:log10padj=4.0,H7:es=-1.283:log10padj=4.0,common myeloid progenitor, CD34-positive:es=-1.199:log10padj=4.0,MM.1S:es=1.19:log10padj=4.0,OCI-LY7:es=-1.178:log10padj=3.699,K562:es=-1.086:log10padj=3.398,Loucy:es=-1.027:log10padj=4.0,foreskin keratinocyte:es=-0.933:log10padj=4.0,NCI-H929:es=0.915:log10padj=4.0,DOHH2:es=0.907:log10padj=2.796,GM23338:es=-0.705:log10padj=2.921,lower lobe of left lung:es=-0.685:log10padj=4.0,MCF 10A:es=-0.659:log10padj=1.359,GM12878:es=0.598:log10padj=4.0,CD14-positive monocyte:es=-0.589:log10padj=1.706,naive thymus-derived CD4-positive, alpha-beta T cell:es=-0.568:log10padj=4.0,naive thymus-derived CD8-positive, alpha-beta T cell:es=-0.537:log10padj=4.0,SU-DHL-6:es=-0.535:log10padj=4.0	+common myeloid progenitor, CD34-positive:es=-9.652:log10padj=4.0,+DND-41:es=-8.465:log10padj=4.0,+CD4-positive, alpha-beta memory T cell:es=-8.019:log10padj=4.0,+Loucy:es=-7.889:log10padj=4.0,+K562:es=-7.817:log10padj=4.0,+T-helper 17 cell:es=-7.515:log10padj=4.0,+naive thymus-derived CD8-positive, alpha-beta T cell:es=-7.408:log10padj=4.0,+naive thymus-derived CD4-positive, alpha-beta T cell:es=-7.215:log10padj=4.0,+effector memory CD4-positive, alpha-beta T cell:es=-7.061:log10padj=4.0,+T-cell:es=-7.035:log10padj=4.0,+effector memory CD8-positive, alpha-beta T cell:es=-6.753:log10padj=4.0,+NB4:es=-6.723:log10padj=4.0,+natural killer cell:es=-6.714:log10padj=4.0,+activated naive CD8-positive, alpha-beta T cell:es=-6.565:log10padj=4.0,+B cell:es=-6.537:log10padj=4.0,+CD4-positive, alpha-beta T cell:es=-6.481:log10padj=4.0,+CD8-positive, alpha-beta memory T cell:es=-6.21:log10padj=4.0,+CD8-positive, alpha-beta T cell:es=-6.147:log10padj=4.0,-uterus:es=-6.117:log10padj=2.114,-aorta:es=-6.074:log10padj=2.229,-thoracic aorta:es=-6.038:log10padj=2.268,+mononuclear cell:es=-6.018:log10padj=4.0,+OCI-LY7:es=-5.939:log10padj=2.194,+memory B cell:es=-5.934:log10padj=4.0,-fibroblast of dermis:es=-5.824:log10padj=1.403,-osteoblast:es=-5.823:log10padj=1.313,-mesenchymal stem cell:es=-5.728:log10padj=1.851,-foreskin fibroblast:es=5.674:log10padj=1.963,-esophagus squamous epithelium:es=-5.648:log10padj=1.804,-liver:es=-5.621:log10padj=1.365,-thyroid gland:es=-5.602:log10padj=2.367,-lung:es=-5.56:log10padj=1.987,+CD4-positive, CD25-positive, alpha-beta regulatory T cell:es=-5.557:log10padj=4.0,-kidney:es=-5.543:log10padj=2.854,-fibroblast of lung:es=-5.526:log10padj=2.244,-dorsolateral prefrontal cortex:es=-5.518:log10padj=2.284,-ovary:es=-5.497:log10padj=2.114,+HL-60:es=-5.492:log10padj=4.0,-layer of hippocampus:es=-5.466:log10padj=1.454,-gastroesophageal sphincter:es=-5.434:log10padj=2.208,-tibial artery:es=-5.424:log10padj=1.851,-fibroblast of breast:es=-5.418:log10padj=1.521,-muscle layer of duodenum:es=-5.417:log10padj=1.469,-IMR-90:es=-5.398:log10padj=1.394,-sigmoid colon:es=-5.37:log10padj=2.149,-spleen:es=-5.369:log10padj=2.602,-upper lobe of left lung:es=-5.364:log10padj=2.387,+central memory CD8-positive, alpha-beta T cell:es=-5.362:log10padj=4.0,-omental fat pad:es=-5.339:log10padj=2.194,-coronary artery:es=-5.332:log10padj=1.955,-left lung:es=-5.317:log10padj=2.252,+neutrophil:es=-5.303:log10padj=4.0,+peripheral blood mononuclear cell:es=-5.299:log10padj=4.0,-lower lobe of right lung:es=-5.295:log10padj=2.509,-fibroblast of villous mesenchyme:es=-5.262:log10padj=1.39,+GM12892:es=-5.219:log10padj=1.418,-body of pancreas:es=-5.212:log10padj=2.959,-lower lobe of left lung:es=-5.203:log10padj=2.77,-upper lobe of right lung:es=-5.197:log10padj=2.509,-suprapubic skin:es=-5.184:log10padj=2.387,-small intestine:es=-5.175:log10padj=1.633,-chorion:es=-5.173:log10padj=1.921,-gastrocnemius medialis:es=-5.155:log10padj=1.55,-keratinocyte:es=-5.123:log10padj=1.46,+right lobe of liver:es=-5.097:log10padj=1.967,-temporal lobe:es=-5.081:log10padj=1.636,-tibial nerve:es=-5.078:log10padj=2.268,+BLaER1:es=-5.07:log10padj=4.0,-endothelial cell of umbilical vein:es=-5.067:log10padj=2.013,-heart left ventricle:es=-5.047:log10padj=2.367,-cingulate gyrus:es=5.044:log10padj=1.676,-angular gyrus:es=-4.959:log10padj=1.521,-MCF 10A:es=-4.948:log10padj=3.301,-right cardiac atrium:es=-4.901:log10padj=2.201,+CD14-positive monocyte:es=-4.899:log10padj=4.0,-AG04450:es=4.898:log10padj=1.339,-bronchial epithelial cell:es=-4.873:log10padj=2.237,-common myeloid progenitor, CD34-positive:es=-4.867:log10padj=4.0,-pancreas:es=-4.865:log10padj=3.222,-foreskin melanocyte:es=4.832:log10padj=1.75,+DOHH2:es=-4.824:log10padj=1.652,-Calu3:es=-4.817:log10padj=3.523,-SK-N-SH:es=-4.8:log10padj=2.155,-skeletal muscle satellite cell:es=4.75:log10padj=2.854,-large intestine:es=-4.746:log10padj=4.0,-UCSF-4:es=-4.731:log10padj=1.345,-left ventricle myocardium inferior:es=-4.73:log10padj=2.721,-mammary epithelial cell:es=4.724:log10padj=2.553,+upper lobe of right lung:es=-4.713:log10padj=1.313,-A673:es=-4.689:log10padj=2.638,-esophagus muscularis mucosa:es=-4.668:log10padj=2.409,-GM23338:es=-4.664:log10padj=2.018,-heart right ventricle:es=-4.66:log10padj=2.824,-duodenal mucosa:es=-4.599:log10padj=1.447,-Peyer's patch:es=-4.592:log10padj=2.77,-foreskin keratinocyte:es=-4.558:log10padj=3.301,-PC-9:es=-4.545:log10padj=3.699,+thymus:es=-4.541:log10padj=2.585,-Ishikawa:es=4.539:log10padj=1.796,+naive B cell:es=-4.537:log10padj=3.222,-adrenal gland:es=-4.503:log10padj=2.602,-endocrine pancreas:es=-4.492:log10padj=1.932,-prostate gland:es=-4.466:log10padj=2.678,-mucosa of descending colon:es=-4.428:log10padj=3.699,-Caco-2:es=-4.36:log10padj=3.301,-HeLa-S3:es=-4.35:log10padj=2.018,+immature natural killer cell:es=-4.324:log10padj=4.0,-germinal matrix:es=-4.301:log10padj=1.804,-BJ:es=4.292:log10padj=1.674,-lower leg skin:es=-4.275:log10padj=2.409,-HCT116:es=-4.268:log10padj=3.523,+small intestine:es=-4.264:log10padj=1.346,-thymus:es=-4.235:log10padj=1.959,-DND-41:es=-4.22:log10padj=4.0,+OCI-LY3:es=-4.209:log10padj=1.801,-ACC112:es=4.176:log10padj=2.824,-right atrium auricular region:es=-4.17:log10padj=2.174,-A549:es=4.14:log10padj=2.77,-GM12878:es=-4.119:log10padj=3.699,-mucosa of rectum:es=-4.116:log10padj=2.509,-Panc1:es=-4.109:log10padj=4.0,-H9:es=-4.097:log10padj=1.963,-placenta:es=4.096:log10padj=2.921,-right lobe of liver:es=-4.072:log10padj=4.0,-psoas muscle:es=-4.047:log10padj=1.745,+heart:es=-4.031:log10padj=1.303,-vagina:es=-4.02:log10padj=2.237,-RWPE2:es=-3.988:log10padj=4.0,-MCF-7:es=3.952:log10padj=3.699,-Loucy:es=-3.933:log10padj=4.0,-colonic mucosa:es=-3.915:log10padj=3.155,-HepG2:es=-3.905:log10padj=2.276,+osteoblast:es=-3.887:log10padj=1.395,+fibroblast of dermis:es=-3.849:log10padj=1.538,-SJSA1:es=3.814:log10padj=2.482,-rectal smooth muscle tissue:es=-3.811:log10padj=1.502,-BLaER1:es=-3.729:log10padj=4.0,-HFFc6:es=3.698:log10padj=3.046,+IgD-negative memory B cell:es=-3.662:log10padj=2.347,+fibroblast of the aortic adventitia:es=-3.659:log10padj=1.695,-iPS-20b:es=3.623:log10padj=1.47,+cerebellum:es=-3.621:log10padj=1.313,-K562:es=-3.561:log10padj=2.456,-skeletal muscle myoblast:es=3.516:log10padj=1.558,-GM12892:es=-3.403:log10padj=4.0,-parathyroid adenoma:es=-3.401:log10padj=2.284,-substantia nigra:es=-3.387:log10padj=3.0,-HUES6:es=3.368:log10padj=2.066,-mucosa of stomach:es=-3.355:log10padj=4.0,-B cell:es=-3.321:log10padj=4.0,-HEK293:es=-3.26:log10padj=1.409,+OCI-LY1:es=-3.259:log10padj=1.359,-brain:es=3.249:log10padj=3.155,-HUES48:es=3.169:log10padj=1.876,-CD4-positive, alpha-beta memory T cell:es=-3.136:log10padj=4.0,-SK-MEL-5:es=3.12:log10padj=1.492,-PFSK-1:es=-3.107:log10padj=2.268,-T-helper 17 cell:es=-3.094:log10padj=4.0,-OCI-LY7:es=-2.996:log10padj=4.0,-PC-3:es=2.989:log10padj=3.699,-naive thymus-derived CD8-positive, alpha-beta T cell:es=-2.987:log10padj=4.0,-HAP-1:es=2.961:log10padj=1.706,-NCI-H929:es=-2.936:log10padj=4.0,-BE2C:es=2.913:log10padj=2.108,-kidney epithelial cell:es=2.898:log10padj=3.222,-GM12891:es=-2.861:log10padj=4.0,-OCI-LY3:es=-2.802:log10padj=4.0,-naive thymus-derived CD4-positive, alpha-beta T cell:es=-2.785:log10padj=4.0,-brain microvascular endothelial cell:es=2.747:log10padj=3.222,-mononuclear cell:es=-2.665:log10padj=4.0,-activated naive CD8-positive, alpha-beta T cell:es=-2.619:log10padj=4.0,-memory B cell:es=-2.61:log10padj=4.0,-MM.1S:es=2.605:log10padj=4.0,-WERI-Rb-1:es=-2.598:log10padj=2.222,-natural killer cell:es=-2.595:log10padj=4.0,-NB4:es=-2.57:log10padj=4.0,-T-cell:es=-2.511:log10padj=4.0,-GM23248:es=2.454:log10padj=2.432,-HL-60:es=-2.434:log10padj=4.0,-effector memory CD8-positive, alpha-beta T cell:es=-2.408:log10padj=4.0,-effector memory CD4-positive, alpha-beta T cell:es=-2.391:log10padj=4.0,-KMS-11:es=2.389:log10padj=4.0,-CD4-positive, alpha-beta T cell:es=-2.385:log10padj=4.0,-H7:es=2.359:log10padj=2.149,-CD8-positive, alpha-beta memory T cell:es=-2.333:log10padj=4.0,-transverse colon:es=-2.314:log10padj=4.0,-neutrophil:es=-2.288:log10padj=4.0,-peripheral blood mononuclear cell:es=-2.278:log10padj=4.0,-CD8-positive, alpha-beta T cell:es=-2.26:log10padj=4.0,-HUES64:es=2.209:log10padj=3.0,-DOHH2:es=-2.179:log10padj=4.0,-HT1080:es=2.171:log10padj=2.222,-central memory CD8-positive, alpha-beta T cell:es=-2.124:log10padj=4.0,-CD14-positive monocyte:es=-2.067:log10padj=4.0,-epithelial cell of proximal tubule:es=2.065:log10padj=3.398,-CD4-positive, CD25-positive, alpha-beta regulatory T cell:es=-2.029:log10padj=4.0,-iPS-15b:es=2.02:log10padj=1.362,-naive B cell:es=-1.87:log10padj=4.0,-Karpas-422:es=-1.805:log10padj=4.0,-iPS DF 19.11:es=-1.767:log10padj=2.538,-immature natural killer cell:es=-1.735:log10padj=4.0,-IgD-negative memory B cell:es=-1.671:log10padj=4.0,-OCI-LY1:es=-1.584:log10padj=4.0,-SU-DHL-6:es=-1.443:log10padj=4.0,-iPS DF 6.9:es=-1.257:log10padj=2.959,-astrocyte:es=1.13:log10padj=2.585,-MG63:es=0.984:log10padj=2.276	KMS-11:es=1.441:log10padj=4.0,DND-41:es=-1.433:log10padj=4.0,BLaER1:es=-1.371:log10padj=4.0,H7:es=-1.283:log10padj=4.0,common myeloid progenitor, CD34-positive:es=-1.199:log10padj=4.0,MM.1S:es=1.19:log10padj=4.0,OCI-LY7:es=-1.178:log10padj=3.699,K562:es=-1.086:log10padj=3.398,Loucy:es=-1.027:log10padj=4.0,foreskin keratinocyte:es=-0.933:log10padj=4.0,NCI-H929:es=0.915:log10padj=4.0,DOHH2:es=0.907:log10padj=2.796,GM23338:es=-0.705:log10padj=2.921,lower lobe of left lung:es=-0.685:log10padj=4.0,MCF 10A:es=-0.659:log10padj=1.359,GM12878:es=0.598:log10padj=4.0,CD14-positive monocyte:es=-0.589:log10padj=1.706,naive thymus-derived CD4-positive, alpha-beta T cell:es=-0.568:log10padj=4.0,naive thymus-derived CD8-positive, alpha-beta T cell:es=-0.537:log10padj=4.0,SU-DHL-6:es=-0.535:log10padj=4.0,T-cell:es=-0.516:log10padj=4.0,ovary:es=-0.495:log10padj=1.39,T-helper 17 cell:es=-0.471:log10padj=4.0,activated naive CD8-positive, alpha-beta T cell:es=-0.467:log10padj=4.0,esophagus:es=-0.455:log10padj=4.0,IgD-negative memory B cell:es=0.436:log10padj=4.0,memory B cell:es=0.432:log10padj=4.0,immature natural killer cell:es=-0.431:log10padj=4.0,GM12892:es=0.425:log10padj=4.0,CD8-positive, alpha-beta T cell:es=-0.425:log10padj=4.0,upper lobe of right lung:es=-0.424:log10padj=2.092,NB4:es=-0.41:log10padj=4.0,natural killer cell:es=-0.399:log10padj=4.0,CD4-positive, alpha-beta T cell:es=-0.398:log10padj=4.0,CD4-positive, alpha-beta memory T cell:es=-0.397:log10padj=4.0,OCI-LY3:es=0.382:log10padj=4.0,UCSF-4:es=-0.38:log10padj=4.0,effector memory CD8-positive, alpha-beta T cell:es=-0.375:log10padj=4.0,mononuclear cell:es=-0.336:log10padj=4.0,Karpas-422:es=0.328:log10padj=4.0,naive B cell:es=-0.317:log10padj=4.0,NT2-D1:es=-0.311:log10padj=3.523,peripheral blood mononuclear cell:es=-0.306:log10padj=4.0,myoepithelial cell of mammary gland:es=-0.303:log10padj=2.076,spleen:es=-0.302:log10padj=3.301,CD8-positive, alpha-beta memory T cell:es=-0.267:log10padj=4.0,WERI-Rb-1:es=-0.254:log10padj=2.745,iPS-20b:es=-0.242:log10padj=2.638,CD4-positive, CD25-positive, alpha-beta regulatory T cell:es=-0.238:log10padj=4.0,WTC11:es=-0.238:log10padj=2.62,GM12891:es=0.238:log10padj=2.066,SK-N-MC:es=-0.233:log10padj=2.658,thymus:es=-0.227:log10padj=4.0,H1:es=-0.222:log10padj=1.402,HL-60:es=-0.209:log10padj=1.979,B cell:es=-0.209:log10padj=4.0,central memory CD8-positive, alpha-beta T cell:es=-0.186:log10padj=4.0,OCI-LY1:es=-0.145:log10padj=3.523,iPS DF 19.11:es=-0.144:log10padj=1.631,effector memory CD4-positive, alpha-beta T cell:es=-0.095:log10padj=2.921
SLP:3:136079896:T:C	SLP	chr3	136079896	T	C	0.329808	0.112517	0.0145358	0.0022148	10.2781	candidate	136079896	0	False	9.999000099990002e-05	9.999000099990002e-05	0.0001719828017198	0.0001131465800788	0	0
SLP:3:136116000:A:G	SLP	chr3	136116000	A	G	0.336279	0.0531387	0.0142034	0.00220389	9.93617	candidate	136079896	0	False	9.999000099990002e-05	9.999000099990002e-05	0.0001719828017198	0.0001131465800788	0	0
SLP:3:136119756:T:G	SLP	chr3	136119756	T	G	0.336376	0.0472674	0.0141613	0.00220374	9.88276	candidate	136079896	0	False	9.999000099990002e-05	9.999000099990002e-05	0.0001719828017198	0.0001131465800788	0	0
SLP:3:136104235:C:T	SLP	chr3	136104235	C	T	0.336163	0.0404688	0.0141088	0.00220409	9.81203	candidate	136079896	0	False	9.999000099990002e-05	9.999000099990002e-05	0.0001719828017198	0.0001131465800788	0	0
SLP:3:136083314:A:G	SLP	chr3	136083314	A	G	0.336116	0.0394629	0.0141024	0.00220448	9.80049	candidate	136079896	0	False	9.999000099990002e-05	9.999000099990002e-05	0.0001719828017198	0.0001131465800788	0	0
SLP:3:136117591:G:C	SLP	chr3	136117591	G	C	0.336137	0.0378101	0.0140865	0.00220436	9.78108	candidate	136079896	0	False	9.999000099990002e-05	9.999000099990002e-05	0.0001719828017198	0.0001131465800788	0	0
SLP:3:136111296:G:C	SLP	chr3	136111296	G	C	0.336216	0.0367662	0.0140748	0.00220408	9.76827	candidate	136079896	0	False	9.999000099990002e-05	9.999000099990002e-05	0.0001719828017198	0.0001131465800788	0	0
SLP:3:136111385:A:G	SLP	chr3	136111385	A	G	0.336299	0.0331587	0.0140364	0.0022038	9.72114	candidate	136079896	0	False	9.999000099990002e-05	9.999000099990002e-05	0.0001719828017198	0.0001131465800788	0	0
SLP:3:136079888:G:C	SLP	chr3	136079888	G	C	0.32349	0.0291531	0.0141301	0.00222577	9.66237	candidate	136079896	0	False	9.999000099990002e-05	9.999000099990002e-05	0.0001719828017198	0.0001131465800788	0	0
SLP:3:136101092:G:A	SLP	chr3	136101092	G	A	0.263546	0.0120777	0.0146659	0.0023638	9.26034	candidate	136079896	0	False	9.999000099990002e-05	9.999000099990002e-05	0.0001719828017198	0.0001131465800788	0	0
SLP:3:136092732:T:C	SLP	chr3	136092732	T	C	0.271655	0.00550583	0.0142227	0.00234192	8.90148	candidate	136079896	0	False	9.999000099990002e-05	9.999000099990002e-05	0.0001719828017198	0.0001131465800788	0	0
SLP:3:136095785:G:T	SLP	chr3	136095785	G	T	0.270998	0.00514365	0.014206	0.00234361	8.87043	candidate	136079896	0	False	9.999000099990002e-05	9.999000099990002e-05	0.0001719828017198	0.0001131465800788	0	0
SLP:3:136106059:C:A	SLP	chr3	136106059	C	A	0.271116	0.00504189	0.0141968	0.0023434	8.8612	candidate	136079896	0	False	9.999000099990002e-05	9.999000099990002e-05	0.0001719828017198	0.0001131465800788	0	0
SLP:3:136097460:T:C	SLP	chr3	136097460	T	C	0.272128	0.00450834	0.0141364	0.00234076	8.81018	candidate	136079896	0	False	9.999000099990002e-05	9.999000099990002e-05	0.0001719828017198	0.0001131465800788	0	0
SLP:3:136089778:T:G	SLP	chr3	136089778	T	G	0.272282	0.00425337	0.0141107	0.00234034	8.78353	candidate	136079896	0	False	9.999000099990002e-05	9.999000099990002e-05	0.0001719828017198	0.0001131465800788	0	0
SLP:3:136134690:A:C	SLP	chr3	136134690	A	C	0.272263	0.00357212	0.0140409	0.00234032	8.70366	candidate	136079896	0	False	9.999000099990002e-05	9.999000099990002e-05	0.0001719828017198	0.0001131465800788	0	0
SLP:3:136081851:A:G	SLP	chr3	136081851	A	G	0.272011	0.00342283	0.0140286	0.00234112	8.68416	candidate	136079896	0	False	9.999000099990002e-05	9.999000099990002e-05	0.0001719828017198	0.0001131465800788	0	0
SLP:3:136108550:G:A	SLP	chr3	136108550	G	A	0.272421	0.00309456	0.0139812	0.00233996	8.63803	candidate	136079896	0	False	9.999000099990002e-05	9.999000099990002e-05	0.0001719828017198	0.0001131465800788	0	0
SLP:3:136127989:G:T	SLP	chr3	136127989	G	T	0.271013	0.00306387	0.0139984	0.00234351	8.63349	candidate	136079896	0	False	9.999000099990002e-05	9.999000099990002e-05	0.0001719828017198	0.0001131465800788	0	0
SLP:3:136126096:C:T	SLP	chr3	136126096	C	T	0.272309	0.00303226	0.0139744	0.00234019	8.62873	candidate	136079896	0	False	9.999000099990002e-05	9.999000099990002e-05	0.0001719828017198	0.0001131465800788	0	0
SLP:3:136101423:T:G	SLP	chr3	136101423	T	G	0.272418	0.00301907	0.0139702	0.00233978	8.62678	candidate	136079896	0	False	9.999000099990002e-05	9.999000099990002e-05	0.0001719828017198	0.0001131465800788	0	0
SLP:4:18343254:C:A	SLP	chr4	18343254	C	A	0.510805	0.0223027	-0.0124059	0.00208374	8.58141	candidate	18326273	12	True	9.999000099990002e-05	9.999000099990002e-05	0.0001719828017198	0.0001131465800788	0	12		GM23338:es=0.714:log10padj=4.0,UCSF-4:es=0.515:log10padj=4.0,HUES6:es=0.514:log10padj=4.0,H1:es=0.495:log10padj=4.0,NT2-D1:es=0.376:log10padj=4.0,HUES48:es=0.36:log10padj=4.0,HUES64:es=0.283:log10padj=4.0,WTC11:es=0.26:log10padj=4.0,iPS-20b:es=0.222:log10padj=3.699,iPS DF 19.11:es=0.215:log10padj=4.0,iPS-15b:es=0.098:log10padj=1.33,H9:es=0.095:log10padj=2.119		GM23338:es=0.714:log10padj=4.0,UCSF-4:es=0.515:log10padj=4.0,HUES6:es=0.514:log10padj=4.0,H1:es=0.495:log10padj=4.0,NT2-D1:es=0.376:log10padj=4.0,HUES48:es=0.36:log10padj=4.0,HUES64:es=0.283:log10padj=4.0,WTC11:es=0.26:log10padj=4.0,iPS-20b:es=0.222:log10padj=3.699,iPS DF 19.11:es=0.215:log10padj=4.0,iPS-15b:es=0.098:log10padj=1.33,H9:es=0.095:log10padj=2.119
SLP:4:18381799:G:A	SLP	chr4	18381799	G	A	0.519754	0.0213402	-0.0123736	0.00208492	8.53137	candidate	18326273	11	True	9.999000099990002e-05	9.999000099990002e-05	0.0001719828017198	0.0001131465800788	0	11		right lobe of liver:es=1.401:log10padj=4.0,large intestine:es=1.003:log10padj=4.0,small intestine:es=0.869:log10padj=3.301,colonic mucosa:es=0.813:log10padj=1.963,pancreas:es=0.735:log10padj=4.0,liver:es=0.43:log10padj=4.0,HepG2:es=0.421:log10padj=3.523,duodenal mucosa:es=0.392:log10padj=2.638,transverse colon:es=0.362:log10padj=1.873,body of pancreas:es=0.307:log10padj=4.0,mucosa of stomach:es=0.292:log10padj=1.489		right lobe of liver:es=1.401:log10padj=4.0,large intestine:es=1.003:log10padj=4.0,small intestine:es=0.869:log10padj=3.301,colonic mucosa:es=0.813:log10padj=1.963,pancreas:es=0.735:log10padj=4.0,liver:es=0.43:log10padj=4.0,HepG2:es=0.421:log10padj=3.523,duodenal mucosa:es=0.392:log10padj=2.638,transverse colon:es=0.362:log10padj=1.873,body of pancreas:es=0.307:log10padj=4.0,mucosa of stomach:es=0.292:log10padj=1.489
SLP:4:18326273:A:G	SLP	chr4	18326273	A	G	0.52064	0.0894256	-0.0129106	0.00208504	9.22612	candidate	18326273	0	False	9.999000099990002e-05	9.999000099990002e-05	0.0001719828017198	0.0001131465800788	0	0
SLP:4:18346147:G:A	SLP	chr4	18346147	G	A	0.514845	0.0608819	-0.0127039	0.00208436	8.96043	candidate	18326273	0	False	9.999000099990002e-05	9.999000099990002e-05	0.0001719828017198	0.0001131465800788	0	0
SLP:4:18345356:T:G	SLP	chr4	18345356	T	G	0.520387	0.0497046	-0.0126944	0.00208513	8.94199	candidate	18326273	0	False	9.999000099990002e-05	9.999000099990002e-05	0.0001719828017198	0.0001131465800788	0	0
SLP:4:18343529:G:A	SLP	chr4	18343529	G	A	0.519696	0.0417089	-0.01263	0.00208508	8.85887	candidate	18326273	0	False	9.999000099990002e-05	9.999000099990002e-05	0.0001719828017198	0.0001131465800788	0	0
SLP:4:18338321:A:T	SLP	chr4	18338321	A	T	0.519799	0.0356268	-0.0125701	0.00208504	8.78177	candidate	18326273	0	False	9.999000099990002e-05	9.999000099990002e-05	0.0001719828017198	0.0001131465800788	0	0
SLP:4:18355507:C:T	SLP	chr4	18355507	C	T	0.51974	0.0343503	-0.0125537	0.00208494	8.76136	candidate	18326273	0	False	9.999000099990002e-05	9.999000099990002e-05	0.0001719828017198	0.0001131465800788	0	0
SLP:4:18352001:A:T	SLP	chr4	18352001	A	T	0.520075	0.0330033	-0.0125417	0.00208517	8.74425	candidate	18326273	0	False	9.999000099990002e-05	9.999000099990002e-05	0.0001719828017198	0.0001131465800788	0	0
SLP:4:18355600:T:C	SLP	chr4	18355600	T	C	0.520557	0.0319896	-0.0125349	0.00208511	8.73591	candidate	18326273	0	False	9.999000099990002e-05	9.999000099990002e-05	0.0001719828017198	0.0001131465800788	0	0
SLP:4:18360700:T:C	SLP	chr4	18360700	T	C	0.519833	0.027541	-0.012472	0.0020851	8.6554	candidate	18326273	0	False	9.999000099990002e-05	9.999000099990002e-05	0.0001719828017198	0.0001131465800788	0	0
SLP:4:18371712:A:G	SLP	chr4	18371712	A	G	0.519696	0.0254657	-0.0124387	0.00208491	8.61435	candidate	18326273	0	False	9.999000099990002e-05	9.999000099990002e-05	0.0001719828017198	0.0001131465800788	0	0
SLP:4:18358075:A:G	SLP	chr4	18358075	A	G	0.520593	0.0241854	-0.0124286	0.00208517	8.59945	candidate	18326273	0	False	9.999000099990002e-05	9.999000099990002e-05	0.0001719828017198	0.0001131465800788	0	0
SLP:4:18381336:G:T	SLP	chr4	18381336	G	T	0.519718	0.0235604	-0.0124113	0.00208488	8.57954	candidate	18326273	0	False	9.999000099990002e-05	9.999000099990002e-05	0.0001719828017198	0.0001131465800788	0	0
SLP:4:18343268:A:T	SLP	chr4	18343268	A	T	0.510803	0.0233413	-0.0124229	0.00208373	8.60306	candidate	18326273	0	False	9.999000099990002e-05	9.999000099990002e-05	0.0001719828017198	0.0001131465800788	0	0
SLP:4:18356660:T:C	SLP	chr4	18356660	T	C	0.520611	0.0230885	-0.0124113	0.00208512	8.57784	candidate	18326273	0	False	9.999000099990002e-05	9.999000099990002e-05	0.0001719828017198	0.0001131465800788	0	0
SLP:4:18380589:T:G	SLP	chr4	18380589	T	G	0.519833	0.0211054	-0.0123705	0.00208495	8.52718	candidate	18326273	0	False	9.999000099990002e-05	9.999000099990002e-05	0.0001719828017198	0.0001131465800788	0	0
SLP:4:18362890:T:C	SLP	chr4	18362890	T	C	0.465756	0.00890709	-0.012045	0.00208827	8.09557	candidate	18326273	0	False	9.999000099990002e-05	9.999000099990002e-05	0.0001719828017198	0.0001131465800788	0	0
SLP:4:18369889:G:A	SLP	chr4	18369889	G	A	0.48329	0.00587768	-0.0118339	0.00208545	7.85676	candidate	18326273	0	False	9.999000099990002e-05	9.999000099990002e-05	0.0001719828017198	0.0001131465800788	0	0
SLP:4:18371910:A:G	SLP	chr4	18371910	A	G	0.483443	0.00528908	-0.0117924	0.00208555	7.80559	candidate	18326273	0	False	9.999000099990002e-05	9.999000099990002e-05	0.0001719828017198	0.0001131465800788	0	0
SLP:4:18368499:T:G	SLP	chr4	18368499	T	G	0.484166	0.00496345	-0.0117729	0.00208528	7.78382	candidate	18326273	0	False	9.999000099990002e-05	9.999000099990002e-05	0.0001719828017198	0.0001131465800788	0	0
SLP:4:18370748:A:G	SLP	chr4	18370748	A	G	0.483441	0.00496114	-0.0117667	0.00208553	7.77466	candidate	18326273	0	False	9.999000099990002e-05	9.999000099990002e-05	0.0001719828017198	0.0001131465800788	0	0
SLP:4:18368977:G:A	SLP	chr4	18368977	G	A	0.483302	0.00482915	-0.0117527	0.00208486	7.76226	candidate	18326273	0	False	9.999000099990002e-05	9.999000099990002e-05	0.0001719828017198	0.0001131465800788	0	0
SLP:4:102267552:C:T	SLP	chr4	102267552	C	T	0.0746189	0.87266	-0.0283175	0.00396716	12.0236	candidate	102267552	151	True	9.999000099990002e-05	9.999000099990002e-05	0.0001719828017198	0.0001131465800788	102	0	-CD4-positive, alpha-beta T cell:es=-4.249:log10padj=4.0,-CD8-positive, alpha-beta T cell:es=-4.101:log10padj=4.0,-mononuclear cell:es=-3.838:log10padj=4.0,-T-cell:es=-3.802:log10padj=4.0,-CD4-positive, alpha-beta memory T cell:es=-3.779:log10padj=4.0,-central memory CD8-positive, alpha-beta T cell:es=-3.776:log10padj=4.0,-peripheral blood mononuclear cell:es=-3.773:log10padj=4.0,-CD4-positive, CD25-positive, alpha-beta regulatory T cell:es=-3.725:log10padj=4.0,-activated naive CD8-positive, alpha-beta T cell:es=-3.711:log10padj=3.523,-effector memory CD4-positive, alpha-beta T cell:es=-3.695:log10padj=4.0,-immature natural killer cell:es=-3.681:log10padj=4.0,-T-helper 17 cell:es=-3.55:log10padj=4.0,-liver:es=-3.486:log10padj=3.222,-effector memory CD8-positive, alpha-beta T cell:es=-3.467:log10padj=4.0,-germinal matrix:es=3.401:log10padj=1.55,-naive thymus-derived CD8-positive, alpha-beta T cell:es=-3.365:log10padj=2.678,-small intestine:es=-3.33:log10padj=3.699,-natural killer cell:es=-3.324:log10padj=3.699,-B cell:es=-3.309:log10padj=2.409,-spleen:es=-3.28:log10padj=4.0		-CD4-positive, alpha-beta T cell:es=-4.249:log10padj=4.0,-CD8-positive, alpha-beta T cell:es=-4.101:log10padj=4.0,-mononuclear cell:es=-3.838:log10padj=4.0,-T-cell:es=-3.802:log10padj=4.0,-CD4-positive, alpha-beta memory T cell:es=-3.779:log10padj=4.0,-central memory CD8-positive, alpha-beta T cell:es=-3.776:log10padj=4.0,-peripheral blood mononuclear cell:es=-3.773:log10padj=4.0,-CD4-positive, CD25-positive, alpha-beta regulatory T cell:es=-3.725:log10padj=4.0,-activated naive CD8-positive, alpha-beta T cell:es=-3.711:log10padj=3.523,-effector memory CD4-positive, alpha-beta T cell:es=-3.695:log10padj=4.0,-immature natural killer cell:es=-3.681:log10padj=4.0,-T-helper 17 cell:es=-3.55:log10padj=4.0,-liver:es=-3.486:log10padj=3.222,-effector memory CD8-positive, alpha-beta T cell:es=-3.467:log10padj=4.0,-germinal matrix:es=3.401:log10padj=1.55,-naive thymus-derived CD8-positive, alpha-beta T cell:es=-3.365:log10padj=2.678,-small intestine:es=-3.33:log10padj=3.699,-natural killer cell:es=-3.324:log10padj=3.699,-B cell:es=-3.309:log10padj=2.409,-spleen:es=-3.28:log10padj=4.0,-common myeloid progenitor, CD34-positive:es=-3.267:log10padj=2.658,-luminal epithelial cell of mammary gland:es=-3.237:log10padj=2.602,-CD8-positive, alpha-beta memory T cell:es=-3.228:log10padj=2.796,-large intestine:es=-3.13:log10padj=1.529,-GM12878:es=-3.119:log10padj=1.932,-Peyer's patch:es=-3.085:log10padj=3.699,-mucosa of descending colon:es=-3.066:log10padj=2.509,-lower lobe of left lung:es=-3.044:log10padj=3.155,-body of pancreas:es=-3.036:log10padj=1.519,-breast epithelium:es=-3.021:log10padj=1.714,-kidney:es=-3.015:log10padj=2.168,-lower lobe of right lung:es=-2.999:log10padj=3.301,-Ishikawa:es=-2.997:log10padj=1.529,-urinary bladder:es=-2.996:log10padj=1.308,-left lung:es=-2.986:log10padj=2.495,-duodenal mucosa:es=-2.976:log10padj=3.301,-upper lobe of left lung:es=-2.974:log10padj=2.119,-GM12892:es=-2.962:log10padj=2.161,-neutrophil:es=-2.958:log10padj=2.081,-HL-60:es=-2.937:log10padj=4.0,+mononuclear cell:es=-2.937:log10padj=4.0,-MCF-7:es=-2.924:log10padj=1.409,-CD14-positive monocyte:es=-2.92:log10padj=1.548,+common myeloid progenitor, CD34-positive:es=-2.918:log10padj=2.229,-naive thymus-derived CD4-positive, alpha-beta T cell:es=-2.913:log10padj=1.706,-HEK293:es=2.908:log10padj=1.565,-esophagus squamous epithelium:es=-2.904:log10padj=1.719,-lung:es=-2.886:log10padj=1.302,-GM12891:es=-2.884:log10padj=1.839,-OCI-LY3:es=2.867:log10padj=2.161,-upper lobe of right lung:es=-2.854:log10padj=1.924,-mucosa of rectum:es=-2.751:log10padj=1.851,-esophagus:es=-2.742:log10padj=1.975,-BLaER1:es=-2.742:log10padj=2.678,+liver:es=-2.656:log10padj=2.398,-NB4:es=2.638:log10padj=2.678,-thymus:es=-2.63:log10padj=1.433,-brain:es=2.574:log10padj=4.0,+small intestine:es=-2.49:log10padj=3.523,+GM12878:es=-2.403:log10padj=2.553,+keratinocyte:es=-2.232:log10padj=4.0,+chorion:es=-2.193:log10padj=1.867,+CD4-positive, alpha-beta memory T cell:es=-2.172:log10padj=2.638,+B cell:es=-2.171:log10padj=2.051,+large intestine:es=-2.167:log10padj=3.0,+GM12892:es=-2.107:log10padj=3.155,+duodenal mucosa:es=-2.097:log10padj=3.699,-WERI-Rb-1:es=2.094:log10padj=1.496,+breast epithelium:es=-2.083:log10padj=4.0,+lung:es=-2.05:log10padj=2.319,+spleen:es=-2.038:log10padj=3.301,+PC-9:es=-2.015:log10padj=3.699,+luminal epithelial cell of mammary gland:es=-2.014:log10padj=4.0,+bronchial epithelial cell:es=-1.992:log10padj=3.699,+T-helper 17 cell:es=-1.974:log10padj=3.0,+testis:es=-1.957:log10padj=2.229,+Calu3:es=-1.945:log10padj=3.699,+naive thymus-derived CD4-positive, alpha-beta T cell:es=-1.925:log10padj=2.276,+natural killer cell:es=-1.923:log10padj=3.222,+suprapubic skin:es=-1.919:log10padj=4.0,+esophagus squamous epithelium:es=-1.88:log10padj=3.699,+transverse colon:es=-1.879:log10padj=3.301,+naive thymus-derived CD8-positive, alpha-beta T cell:es=-1.854:log10padj=2.357,+neutrophil:es=-1.854:log10padj=2.77,+kidney:es=-1.852:log10padj=3.699,+HCT116:es=-1.846:log10padj=3.046,+HEK293T:es=-1.817:log10padj=1.668,+GM12891:es=-1.804:log10padj=2.824,+thymus:es=-1.8:log10padj=1.91,+effector memory CD8-positive, alpha-beta T cell:es=-1.777:log10padj=4.0,+myoepithelial cell of mammary gland:es=-1.764:log10padj=4.0,+esophagus:es=-1.758:log10padj=4.0,+memory B cell:es=-1.757:log10padj=1.585,+Ishikawa:es=-1.748:log10padj=2.77,+lower lobe of left lung:es=-1.729:log10padj=3.523,+Peyer's patch:es=-1.72:log10padj=3.699,+Caco-2:es=-1.718:log10padj=2.699,+T-cell:es=-1.713:log10padj=2.886,+peripheral blood mononuclear cell:es=-1.711:log10padj=4.0,+CD4-positive, CD25-positive, alpha-beta regulatory T cell:es=-1.701:log10padj=2.921,+left lung:es=-1.673:log10padj=2.77,+upper lobe of left lung:es=-1.67:log10padj=4.0,+stomach:es=-1.629:log10padj=1.363,+amnion:es=-1.625:log10padj=1.68,+effector memory CD4-positive, alpha-beta T cell:es=-1.606:log10padj=3.523,+MCF-7:es=-1.592:log10padj=3.046,+BLaER1:es=-1.585:log10padj=1.382,+thyroid gland:es=-1.575:log10padj=2.77,+mucosa of descending colon:es=-1.571:log10padj=3.523,+lower lobe of right lung:es=-1.566:log10padj=3.398,+body of pancreas:es=-1.565:log10padj=2.824,+activated naive CD8-positive, alpha-beta T cell:es=-1.539:log10padj=1.541,+UCSF-4:es=-1.533:log10padj=2.824,+immature natural killer cell:es=-1.515:log10padj=3.523,+CD4-positive, alpha-beta T cell:es=-1.507:log10padj=3.0,+MCF 10A:es=-1.504:log10padj=2.745,+NCI-H929:es=-1.491:log10padj=3.046,+mucosa of rectum:es=-1.434:log10padj=2.387,+CD8-positive, alpha-beta memory T cell:es=-1.412:log10padj=1.752,+upper lobe of right lung:es=-1.408:log10padj=3.155,+GM23338:es=-1.386:log10padj=2.721,+CD8-positive, alpha-beta T cell:es=-1.384:log10padj=2.854,+IgD-negative memory B cell:es=-1.357:log10padj=1.9,+CD14-positive monocyte:es=-1.357:log10padj=2.569,+RWPE2:es=-1.339:log10padj=3.699,+mammary epithelial cell:es=-1.335:log10padj=2.796,+omental fat pad:es=-1.325:log10padj=2.201,+foreskin keratinocyte:es=-1.291:log10padj=2.469,+central memory CD8-positive, alpha-beta T cell:es=-1.289:log10padj=2.26,+A549:es=-1.27:log10padj=2.301,+prostate gland:es=-1.268:log10padj=3.699,+parathyroid adenoma:es=-1.193:log10padj=2.201,+right lobe of liver:es=-1.179:log10padj=1.996,+MM.1S:es=-1.173:log10padj=1.867,+lower leg skin:es=-1.172:log10padj=3.699,+pancreas:es=-1.155:log10padj=3.155,+endocrine pancreas:es=-1.128:log10padj=2.77,+colonic mucosa:es=-1.073:log10padj=3.097,+mucosa of stomach:es=-1.047:log10padj=2.699,+H9:es=-0.986:log10padj=1.807,+Panc1:es=-0.982:log10padj=1.363,+PC-3:es=-0.956:log10padj=2.886,+HEK293:es=-0.849:log10padj=2.108,+KMS-11:es=-0.841:log10padj=1.455,+vagina:es=-0.779:log10padj=2.056,+H7:es=-0.686:log10padj=1.42,+iPS DF 19.11:es=-0.556:log10padj=2.409,+PFSK-1:es=-0.549:log10padj=1.426,+kidney epithelial cell:es=-0.511:log10padj=1.364,+HT1080:es=-0.331:log10padj=1.526,+ascending aorta:es=-0.257:log10padj=3.0
SLP:4:102276925:A:G	SLP	chr4	102276925	A	G	0.0835001	0.0781819	-0.02555	0.00376606	10.933	candidate	102267552	0	False	9.999000099990002e-05	9.999000099990002e-05	0.0001719828017198	0.0001131465800788	0	0
SLP:5:1423790:A:G	SLP	chr5	1423790	A	G	0.431665	0.157743	-0.0136662	0.00210249	10.0953	candidate	1423790	0	False	1.0	9.999000099990002e-05	1.0	0.0001131465800788	0	0
SLP:5:1425044:T:C	SLP	chr5	1425044	T	C	0.431455	0.15433	-0.0136602	0.00210266	10.0854	candidate	1423790	0	False	1.0	9.999000099990002e-05	1.0	0.0001131465800788	0	0
SLP:5:1428768:A:G	SLP	chr5	1428768	A	G	0.453857	0.13828	-0.013579	0.00209139	10.0745	candidate	1423790	0	False	1.0	9.999000099990002e-05	1.0	0.0001131465800788	0	0
SLP:5:1418259:A:C	SLP	chr5	1418259	A	C	0.431562	0.112978	-0.0135527	0.00210255	9.93945	candidate	1423790	0	False	1.0	9.999000099990002e-05	1.0	0.0001131465800788	0	0
SLP:5:1429978:A:G	SLP	chr5	1429978	A	G	0.431918	0.107032	-0.0135324	0.00210227	9.9143	candidate	1423790	0	False	1.0	9.999000099990002e-05	1.0	0.0001131465800788	0	0
SLP:5:1434927:C:T	SLP	chr5	1434927	C	T	0.431131	0.0983155	-0.0135077	0.00210284	9.8757	candidate	1423790	0	False	1.0	9.999000099990002e-05	1.0	0.0001131465800788	0	0
SLP:5:1427896:C:T	SLP	chr5	1427896	C	T	0.431343	0.0940297	-0.0134913	0.00210262	9.8553	candidate	1423790	0	False	1.0	9.999000099990002e-05	1.0	0.0001131465800788	0	0
SLP:5:1426301:A:G	SLP	chr5	1426301	A	G	0.431831	0.0937314	-0.0134873	0.0021023	9.85279	candidate	1423790	0	False	1.0	9.999000099990002e-05	1.0	0.0001131465800788	0	0
SLP:5:102986201:C:T	SLP	chr5	102986201	C	T	0.333839	0.0323684	0.0152934	0.00220936	11.3516	candidate	102978353	4	True	9.999000099990002e-05	9.999000099990002e-05	0.0001719828017198	0.0001131465800788	0	4		memory B cell:es=0.136:log10padj=4.0,naive B cell:es=0.114:log10padj=4.0,GM12891:es=0.108:log10padj=2.092,IgD-negative memory B cell:es=0.104:log10padj=2.886		memory B cell:es=0.136:log10padj=4.0,naive B cell:es=0.114:log10padj=4.0,GM12891:es=0.108:log10padj=2.092,IgD-negative memory B cell:es=0.104:log10padj=2.886
SLP:5:102992164:A:C	SLP	chr5	102992164	A	C	0.333701	0.0133828	0.0150045	0.00220968	10.9513	candidate	102978353	29	True	9.999000099990002e-05	9.999000099990002e-05	0.0001719828017198	0.0001131465800788	0	29		KMS-11:es=0.935:log10padj=4.0,NCI-H929:es=0.528:log10padj=4.0,MM.1S:es=0.483:log10padj=4.0,BLaER1:es=0.464:log10padj=4.0,OCI-LY3:es=0.386:log10padj=4.0,CD14-positive monocyte:es=0.353:log10padj=4.0,GM12878:es=0.321:log10padj=4.0,neutrophil:es=0.273:log10padj=4.0,OCI-LY7:es=0.266:log10padj=4.0,DOHH2:es=0.236:log10padj=4.0,Karpas-422:es=0.224:log10padj=4.0,GM12892:es=0.2:log10padj=4.0,SU-DHL-6:es=0.183:log10padj=4.0,common myeloid progenitor, CD34-positive:es=0.176:log10padj=4.0,GM12891:es=0.175:log10padj=4.0,spleen:es=0.159:log10padj=1.791,mononuclear cell:es=0.14:log10padj=4.0,memory B cell:es=0.139:log10padj=4.0,NB4:es=0.134:log10padj=4.0,IgD-negative memory B cell:es=0.118:log10padj=4.0		KMS-11:es=0.935:log10padj=4.0,NCI-H929:es=0.528:log10padj=4.0,MM.1S:es=0.483:log10padj=4.0,BLaER1:es=0.464:log10padj=4.0,OCI-LY3:es=0.386:log10padj=4.0,CD14-positive monocyte:es=0.353:log10padj=4.0,GM12878:es=0.321:log10padj=4.0,neutrophil:es=0.273:log10padj=4.0,OCI-LY7:es=0.266:log10padj=4.0,DOHH2:es=0.236:log10padj=4.0,Karpas-422:es=0.224:log10padj=4.0,GM12892:es=0.2:log10padj=4.0,SU-DHL-6:es=0.183:log10padj=4.0,common myeloid progenitor, CD34-positive:es=0.176:log10padj=4.0,GM12891:es=0.175:log10padj=4.0,spleen:es=0.159:log10padj=1.791,mononuclear cell:es=0.14:log10padj=4.0,memory B cell:es=0.139:log10padj=4.0,NB4:es=0.134:log10padj=4.0,IgD-negative memory B cell:es=0.118:log10padj=4.0,DND-41:es=0.117:log10padj=4.0,naive B cell:es=0.113:log10padj=4.0,HL-60:es=0.106:log10padj=4.0,immature natural killer cell:es=0.102:log10padj=4.0,natural killer cell:es=0.093:log10padj=4.0,naive thymus-derived CD4-positive, alpha-beta T cell:es=0.089:log10padj=3.523,effector memory CD8-positive, alpha-beta T cell:es=0.081:log10padj=4.0,T-helper 17 cell:es=0.076:log10padj=4.0,naive thymus-derived CD8-positive, alpha-beta T cell:es=0.067:log10padj=1.678
