## Supplementary material for "Comprehensive molecular impact mapping of common and rare variants at GWAS loci": Table S6 (part 5 of 30)

### Sheet: CS_DVIM_stats (continued)
	trait	CHROM	GENPOS	ALLELE0	ALLELE1	A1FREQ	PIP	TRAIT_BETA	TRAIT_SE	TRAIT_LOG10P	var_label	seq_pos	n_sig_effects	impact_variant	locus_common_pval	locus_rare_pval	locus_common_padj	locus_rare_padj	n_tissue_eQTL	n_tissue_caQTL	top20_eTissues	top20_caTissues	eTissues	caTissues
SLP:5:102971888:T:C	SLP	chr5	102971888	T	C	0.318273	0.012465	0.0151567	0.00223562	10.9191	candidate	102978353	246	True	9.999000099990002e-05	9.999000099990002e-05	0.0001719828017198	0.0001131465800788	59	187	+naive B cell:es=25.602:log10padj=4.0,+memory B cell:es=20.728:log10padj=4.0,+central memory CD8-positive, alpha-beta T cell:es=20.266:log10padj=4.0,+CD4-positive, CD25-positive, alpha-beta regulatory T cell:es=20.036:log10padj=4.0,+IgD-negative memory B cell:es=19.146:log10padj=4.0,+B cell:es=18.727:log10padj=4.0,+effector memory CD4-positive, alpha-beta T cell:es=17.95:log10padj=4.0,+Karpas-422:es=17.898:log10padj=4.0,+activated naive CD8-positive, alpha-beta T cell:es=17.183:log10padj=4.0,+immature natural killer cell:es=16.835:log10padj=4.0,+T-cell:es=16.055:log10padj=4.0,+effector memory CD8-positive, alpha-beta T cell:es=15.953:log10padj=4.0,+naive thymus-derived CD8-positive, alpha-beta T cell:es=15.665:log10padj=4.0,+CD4-positive, alpha-beta memory T cell:es=15.601:log10padj=4.0,+CD8-positive, alpha-beta T cell:es=15.545:log10padj=3.398,+naive thymus-derived CD4-positive, alpha-beta T cell:es=15.318:log10padj=4.0,+placenta:es=15.1:log10padj=2.319,+CD4-positive, alpha-beta T cell:es=15.011:log10padj=2.444,+HepG2:es=14.562:log10padj=4.0,+natural killer cell:es=14.327:log10padj=4.0	H7:es=1.906:log10padj=4.0,mesenchymal stem cell:es=1.759:log10padj=4.0,KMS-11:es=1.696:log10padj=4.0,adrenal gland:es=1.658:log10padj=4.0,GM23248:es=1.6:log10padj=4.0,heart right ventricle:es=1.573:log10padj=4.0,right lobe of liver:es=1.553:log10padj=4.0,right cardiac atrium:es=1.489:log10padj=4.0,lower lobe of left lung:es=1.474:log10padj=4.0,left lung:es=1.425:log10padj=4.0,pancreas:es=1.394:log10padj=4.0,fibroblast of villous mesenchyme:es=1.391:log10padj=4.0,GM23338:es=1.366:log10padj=4.0,AG04450:es=1.339:log10padj=4.0,NCI-H929:es=1.273:log10padj=4.0,IMR-90:es=1.198:log10padj=4.0,colonic mucosa:es=1.192:log10padj=4.0,MCF 10A:es=1.183:log10padj=4.0,uterus:es=1.178:log10padj=4.0,osteoblast:es=1.16:log10padj=4.0	+naive B cell:es=25.602:log10padj=4.0,+memory B cell:es=20.728:log10padj=4.0,+central memory CD8-positive, alpha-beta T cell:es=20.266:log10padj=4.0,+CD4-positive, CD25-positive, alpha-beta regulatory T cell:es=20.036:log10padj=4.0,+IgD-negative memory B cell:es=19.146:log10padj=4.0,+B cell:es=18.727:log10padj=4.0,+effector memory CD4-positive, alpha-beta T cell:es=17.95:log10padj=4.0,+Karpas-422:es=17.898:log10padj=4.0,+activated naive CD8-positive, alpha-beta T cell:es=17.183:log10padj=4.0,+immature natural killer cell:es=16.835:log10padj=4.0,+T-cell:es=16.055:log10padj=4.0,+effector memory CD8-positive, alpha-beta T cell:es=15.953:log10padj=4.0,+naive thymus-derived CD8-positive, alpha-beta T cell:es=15.665:log10padj=4.0,+CD4-positive, alpha-beta memory T cell:es=15.601:log10padj=4.0,+CD8-positive, alpha-beta T cell:es=15.545:log10padj=3.398,+naive thymus-derived CD4-positive, alpha-beta T cell:es=15.318:log10padj=4.0,+placenta:es=15.1:log10padj=2.319,+CD4-positive, alpha-beta T cell:es=15.011:log10padj=2.444,+HepG2:es=14.562:log10padj=4.0,+natural killer cell:es=14.327:log10padj=4.0,+peripheral blood mononuclear cell:es=14.054:log10padj=3.699,+MM.1S:es=13.653:log10padj=1.378,+T-helper 17 cell:es=13.582:log10padj=4.0,+CD8-positive, alpha-beta memory T cell:es=12.983:log10padj=4.0,+GM12891:es=12.883:log10padj=4.0,+CD14-positive monocyte:es=12.859:log10padj=1.726,+OCI-LY7:es=12.838:log10padj=4.0,+SU-DHL-6:es=12.371:log10padj=4.0,+DOHH2:es=12.365:log10padj=4.0,+mononuclear cell:es=12.144:log10padj=1.963,+DND-41:es=11.507:log10padj=3.155,+OCI-LY1:es=11.287:log10padj=4.0,+transverse colon:es=10.773:log10padj=2.081,+RWPE2:es=-10.75:log10padj=1.883,+KMS-11:es=10.633:log10padj=3.699,+mucosa of rectum:es=10.397:log10padj=1.762,+Peyer's patch:es=10.392:log10padj=1.455,+OCI-LY3:es=10.182:log10padj=4.0,+GM12878:es=10.106:log10padj=2.292,+GM12892:es=10.087:log10padj=1.623,+Loucy:es=10.004:log10padj=3.155,+NB4:es=9.92:log10padj=1.542,+duodenal mucosa:es=9.888:log10padj=2.745,+H7:es=-8.167:log10padj=3.301,+HUES6:es=-8.126:log10padj=4.0,+HT1080:es=-7.278:log10padj=1.606,+HUES48:es=-7.273:log10padj=2.921,+epithelial cell of proximal tubule:es=-7.009:log10padj=2.62,+layer of hippocampus:es=6.674:log10padj=1.733,+SK-N-MC:es=6.538:log10padj=2.523,+iPS-18a:es=-6.328:log10padj=2.523,+HAP-1:es=-6.197:log10padj=1.785,+iPS-20b:es=-6.09:log10padj=2.602,+iPS-15b:es=-5.824:log10padj=3.523,+caudate nucleus:es=5.559:log10padj=1.367,+NT2-D1:es=-5.193:log10padj=2.092,+H1:es=-5.044:log10padj=1.873,+iPS DF 6.9:es=-4.812:log10padj=4.0,+MG63:es=-3.973:log10padj=1.434	H7:es=1.906:log10padj=4.0,mesenchymal stem cell:es=1.759:log10padj=4.0,KMS-11:es=1.696:log10padj=4.0,adrenal gland:es=1.658:log10padj=4.0,GM23248:es=1.6:log10padj=4.0,heart right ventricle:es=1.573:log10padj=4.0,right lobe of liver:es=1.553:log10padj=4.0,right cardiac atrium:es=1.489:log10padj=4.0,lower lobe of left lung:es=1.474:log10padj=4.0,left lung:es=1.425:log10padj=4.0,pancreas:es=1.394:log10padj=4.0,fibroblast of villous mesenchyme:es=1.391:log10padj=4.0,GM23338:es=1.366:log10padj=4.0,AG04450:es=1.339:log10padj=4.0,NCI-H929:es=1.273:log10padj=4.0,IMR-90:es=1.198:log10padj=4.0,colonic mucosa:es=1.192:log10padj=4.0,MCF 10A:es=1.183:log10padj=4.0,uterus:es=1.178:log10padj=4.0,osteoblast:es=1.16:log10padj=4.0,upper lobe of right lung:es=1.159:log10padj=4.0,MM.1S:es=1.14:log10padj=4.0,OCI-LY3:es=1.132:log10padj=4.0,ovary:es=1.123:log10padj=4.0,foreskin fibroblast:es=1.111:log10padj=4.0,HCT116:es=1.098:log10padj=4.0,gastrocnemius medialis:es=1.097:log10padj=4.0,fibroblast of the aortic adventitia:es=1.083:log10padj=4.0,heart left ventricle:es=1.08:log10padj=4.0,left ventricle myocardium inferior:es=1.076:log10padj=4.0,BJ:es=1.071:log10padj=4.0,BLaER1:es=1.066:log10padj=4.0,tibial artery:es=1.057:log10padj=4.0,mucosa of descending colon:es=1.055:log10padj=4.0,muscle of leg:es=1.051:log10padj=4.0,kidney:es=1.009:log10padj=4.0,CD14-positive monocyte:es=0.991:log10padj=4.0,PC-3:es=0.983:log10padj=3.699,fibroblast of dermis:es=0.983:log10padj=4.0,foreskin melanocyte:es=0.969:log10padj=4.0,SK-N-SH:es=0.964:log10padj=4.0,HT1080:es=0.962:log10padj=4.0,HFFc6:es=0.953:log10padj=4.0,psoas muscle:es=0.926:log10padj=4.0,Calu3:es=0.913:log10padj=1.848,OCI-LY7:es=0.91:log10padj=4.0,placenta:es=0.899:log10padj=4.0,large intestine:es=0.896:log10padj=4.0,GM12878:es=0.89:log10padj=4.0,foreskin keratinocyte:es=0.877:log10padj=4.0,duodenal mucosa:es=0.866:log10padj=4.0,lower lobe of right lung:es=0.864:log10padj=4.0,SK-MEL-5:es=0.854:log10padj=4.0,A673:es=0.853:log10padj=4.0,epithelial cell of proximal tubule:es=0.851:log10padj=2.027,neutrophil:es=0.842:log10padj=4.0,upper lobe of left lung:es=0.828:log10padj=4.0,HUES48:es=0.817:log10padj=4.0,ACC112:es=0.814:log10padj=4.0,DOHH2:es=0.793:log10padj=4.0,aorta:es=0.789:log10padj=4.0,SU-DHL-6:es=0.777:log10padj=4.0,transverse colon:es=0.775:log10padj=4.0,HUES64:es=0.771:log10padj=4.0,Panc1:es=0.769:log10padj=4.0,HepG2:es=0.767:log10padj=4.0,skeletal muscle satellite cell:es=0.766:log10padj=4.0,sigmoid colon:es=0.766:log10padj=4.0,muscle of trunk:es=0.765:log10padj=4.0,HUES6:es=0.764:log10padj=4.0,small intestine:es=0.762:log10padj=4.0,GM12892:es=0.756:log10padj=4.0,SJCRH30:es=0.747:log10padj=4.0,body of pancreas:es=0.741:log10padj=4.0,SJSA1:es=0.736:log10padj=4.0,heart:es=0.732:log10padj=4.0,RWPE2:es=0.731:log10padj=4.0,iPS-20b:es=0.729:log10padj=4.0,UCSF-4:es=-0.726:log10padj=4.0,PFSK-1:es=0.717:log10padj=4.0,NT2-D1:es=0.705:log10padj=4.0,astrocyte:es=0.694:log10padj=4.0,mononuclear cell:es=0.692:log10padj=4.0,DND-41:es=0.685:log10padj=4.0,mucosa of stomach:es=0.683:log10padj=4.0,spleen:es=0.679:log10padj=4.0,HeLa-S3:es=0.677:log10padj=4.0,common myeloid progenitor, CD34-positive:es=0.671:log10padj=4.0,endothelial cell of umbilical vein:es=0.665:log10padj=4.0,GM12891:es=0.661:log10padj=4.0,muscle layer of duodenum:es=0.658:log10padj=4.0,subcutaneous abdominal adipose tissue:es=0.655:log10padj=4.0,BE2C:es=0.652:log10padj=4.0,skeletal muscle myoblast:es=0.64:log10padj=4.0,liver:es=0.639:log10padj=4.0,Karpas-422:es=0.639:log10padj=4.0,K562:es=0.634:log10padj=4.0,brain microvascular endothelial cell:es=0.633:log10padj=4.0,SK-N-MC:es=0.633:log10padj=4.0,gastroesophageal sphincter:es=0.63:log10padj=4.0,MCF-7:es=0.618:log10padj=4.0,mucosa of rectum:es=0.611:log10padj=4.0,H1:es=0.6:log10padj=4.0,MG63:es=0.597:log10padj=4.0,neurosphere:es=0.581:log10padj=4.0,natural killer cell:es=0.577:log10padj=4.0,naive thymus-derived CD4-positive, alpha-beta T cell:es=0.571:log10padj=4.0,keratinocyte:es=0.569:log10padj=4.0,muscle layer of colon:es=0.566:log10padj=4.0,WTC11:es=0.564:log10padj=4.0,esophagus:es=0.561:log10padj=4.0,fibroblast of lung:es=0.556:log10padj=4.0,bronchial epithelial cell:es=0.546:log10padj=4.0,parathyroid adenoma:es=0.537:log10padj=4.0,memory B cell:es=0.537:log10padj=4.0,ascending aorta:es=0.529:log10padj=4.0,stomach smooth muscle:es=0.527:log10padj=4.0,WERI-Rb-1:es=0.525:log10padj=4.0,T-helper 17 cell:es=0.517:log10padj=4.0,HEK293:es=0.516:log10padj=4.0,endocrine pancreas:es=0.503:log10padj=4.0,thymus:es=0.502:log10padj=4.0,IgD-negative memory B cell:es=0.497:log10padj=4.0,mammary epithelial cell:es=0.496:log10padj=4.0,luminal epithelial cell of mammary gland:es=0.496:log10padj=4.0,skeletal muscle tissue:es=0.483:log10padj=4.0,effector memory CD8-positive, alpha-beta T cell:es=0.48:log10padj=4.0,kidney epithelial cell:es=0.47:log10padj=3.699,NB4:es=0.465:log10padj=4.0,substantia nigra:es=0.463:log10padj=4.0,chorion:es=0.462:log10padj=4.0,cingulate gyrus:es=0.461:log10padj=4.0,naive B cell:es=0.447:log10padj=4.0,B cell:es=0.445:log10padj=4.0,breast epithelium:es=0.442:log10padj=4.0,naive thymus-derived CD8-positive, alpha-beta T cell:es=0.438:log10padj=4.0,omental fat pad:es=0.432:log10padj=4.0,peripheral blood mononuclear cell:es=0.43:log10padj=4.0,iPS-18a:es=0.429:log10padj=4.0,immature natural killer cell:es=0.427:log10padj=4.0,myoepithelial cell of mammary gland:es=0.415:log10padj=4.0,Loucy:es=0.394:log10padj=4.0,germinal matrix:es=0.392:log10padj=4.0,HAP-1:es=0.389:log10padj=4.0,CD8-positive, alpha-beta T cell:es=0.382:log10padj=4.0,stomach:es=0.369:log10padj=4.0,HL-60:es=0.368:log10padj=4.0,suprapubic skin:es=0.368:log10padj=4.0,T-cell:es=0.368:log10padj=4.0,lower leg skin:es=0.355:log10padj=4.0,Ishikawa:es=0.355:log10padj=4.0,CD4-positive, alpha-beta T cell:es=0.348:log10padj=4.0,thyroid gland:es=0.341:log10padj=4.0,spinal cord:es=0.33:log10padj=4.0,CD4-positive, alpha-beta memory T cell:es=0.327:log10padj=4.0,activated naive CD8-positive, alpha-beta T cell:es=0.314:log10padj=4.0,iPS-15b:es=0.301:log10padj=4.0,fibroblast of breast:es=0.299:log10padj=4.0,OCI-LY1:es=0.298:log10padj=4.0,caudate nucleus:es=0.294:log10padj=4.0,amnion:es=0.289:log10padj=4.0,CD4-positive, CD25-positive, alpha-beta regulatory T cell:es=0.286:log10padj=4.0,temporal lobe:es=0.286:log10padj=4.0,angular gyrus:es=0.286:log10padj=4.0,lung:es=0.283:log10padj=4.0,thoracic aorta:es=0.281:log10padj=4.0,dorsolateral prefrontal cortex:es=0.276:log10padj=4.0,iPS DF 6.9:es=0.266:log10padj=4.0,H9:es=0.265:log10padj=4.0,layer of hippocampus:es=0.264:log10padj=4.0,rectal smooth muscle tissue:es=0.248:log10padj=4.0,urinary bladder:es=0.237:log10padj=4.0,CD8-positive, alpha-beta memory T cell:es=0.233:log10padj=4.0,central memory CD8-positive, alpha-beta T cell:es=0.227:log10padj=4.0,vagina:es=0.224:log10padj=4.0,iPS DF 19.11:es=0.208:log10padj=4.0,coronary artery:es=0.19:log10padj=4.0,brain:es=0.177:log10padj=4.0,Peyer's patch:es=0.167:log10padj=4.0,tibial nerve:es=0.131:log10padj=4.0,effector memory CD4-positive, alpha-beta T cell:es=0.116:log10padj=4.0,testis:es=0.116:log10padj=4.0,right atrium auricular region:es=0.103:log10padj=4.0,HEK293T:es=0.097:log10padj=4.0,esophagus muscularis mucosa:es=0.089:log10padj=4.0,prostate gland:es=0.087:log10padj=4.0,esophagus squamous epithelium:es=0.07:log10padj=4.0
SLP:5:102971767:T:C	SLP	chr5	102971767	T	C	0.318334	0.0112322	0.0151212	0.00223557	10.8719	candidate	102978353	23	True	9.999000099990002e-05	9.999000099990002e-05	0.0001719828017198	0.0001131465800788	0	23		KMS-11:es=0.552:log10padj=4.0,NCI-H929:es=0.34:log10padj=4.0,MM.1S:es=0.299:log10padj=4.0,transverse colon:es=0.229:log10padj=1.305,GM12878:es=0.193:log10padj=4.0,sigmoid colon:es=0.186:log10padj=2.721,DND-41:es=-0.141:log10padj=4.0,SU-DHL-6:es=-0.139:log10padj=3.523,mucosa of rectum:es=0.127:log10padj=4.0,GM12891:es=-0.117:log10padj=4.0,common myeloid progenitor, CD34-positive:es=-0.109:log10padj=3.097,natural killer cell:es=0.107:log10padj=4.0,effector memory CD8-positive, alpha-beta T cell:es=0.096:log10padj=4.0,naive thymus-derived CD4-positive, alpha-beta T cell:es=0.096:log10padj=4.0,immature natural killer cell:es=0.096:log10padj=4.0,T-helper 17 cell:es=0.094:log10padj=4.0,mononuclear cell:es=-0.093:log10padj=2.022,stomach:es=0.087:log10padj=4.0,suprapubic skin:es=-0.082:log10padj=2.721,thymus:es=-0.081:log10padj=4.0		KMS-11:es=0.552:log10padj=4.0,NCI-H929:es=0.34:log10padj=4.0,MM.1S:es=0.299:log10padj=4.0,transverse colon:es=0.229:log10padj=1.305,GM12878:es=0.193:log10padj=4.0,sigmoid colon:es=0.186:log10padj=2.721,DND-41:es=-0.141:log10padj=4.0,SU-DHL-6:es=-0.139:log10padj=3.523,mucosa of rectum:es=0.127:log10padj=4.0,GM12891:es=-0.117:log10padj=4.0,common myeloid progenitor, CD34-positive:es=-0.109:log10padj=3.097,natural killer cell:es=0.107:log10padj=4.0,effector memory CD8-positive, alpha-beta T cell:es=0.096:log10padj=4.0,naive thymus-derived CD4-positive, alpha-beta T cell:es=0.096:log10padj=4.0,immature natural killer cell:es=0.096:log10padj=4.0,T-helper 17 cell:es=0.094:log10padj=4.0,mononuclear cell:es=-0.093:log10padj=2.022,stomach:es=0.087:log10padj=4.0,suprapubic skin:es=-0.082:log10padj=2.721,thymus:es=-0.081:log10padj=4.0,naive thymus-derived CD8-positive, alpha-beta T cell:es=0.078:log10padj=4.0,Loucy:es=-0.071:log10padj=4.0,T-cell:es=0.07:log10padj=4.0
SLP:5:102957676:G:C	SLP	chr5	102957676	G	C	0.328588	0.00637825	0.0148137	0.00221835	10.6152	candidate	102978353	44	True	9.999000099990002e-05	9.999000099990002e-05	0.0001719828017198	0.0001131465800788	1	43	+OCI-LY1:es=7.547:log10padj=1.316	HT1080:es=0.512:log10padj=1.721,foreskin keratinocyte:es=0.499:log10padj=4.0,RWPE2:es=0.436:log10padj=4.0,astrocyte:es=0.419:log10padj=1.863,foreskin melanocyte:es=0.393:log10padj=3.301,skeletal muscle satellite cell:es=0.383:log10padj=1.348,bronchial epithelial cell:es=0.367:log10padj=4.0,SK-MEL-5:es=0.318:log10padj=2.482,keratinocyte:es=0.291:log10padj=4.0,SJCRH30:es=0.261:log10padj=1.979,BE2C:es=0.25:log10padj=1.86,skeletal muscle myoblast:es=0.243:log10padj=1.638,esophagus:es=0.229:log10padj=4.0,WERI-Rb-1:es=0.229:log10padj=3.699,HAP-1:es=0.218:log10padj=1.434,fibroblast of breast:es=0.184:log10padj=2.168,myoepithelial cell of mammary gland:es=0.177:log10padj=2.301,mammary epithelial cell:es=0.167:log10padj=4.0,mucosa of rectum:es=0.156:log10padj=4.0,SU-DHL-6:es=0.147:log10padj=1.644	+OCI-LY1:es=7.547:log10padj=1.316	HT1080:es=0.512:log10padj=1.721,foreskin keratinocyte:es=0.499:log10padj=4.0,RWPE2:es=0.436:log10padj=4.0,astrocyte:es=0.419:log10padj=1.863,foreskin melanocyte:es=0.393:log10padj=3.301,skeletal muscle satellite cell:es=0.383:log10padj=1.348,bronchial epithelial cell:es=0.367:log10padj=4.0,SK-MEL-5:es=0.318:log10padj=2.482,keratinocyte:es=0.291:log10padj=4.0,SJCRH30:es=0.261:log10padj=1.979,BE2C:es=0.25:log10padj=1.86,skeletal muscle myoblast:es=0.243:log10padj=1.638,esophagus:es=0.229:log10padj=4.0,WERI-Rb-1:es=0.229:log10padj=3.699,HAP-1:es=0.218:log10padj=1.434,fibroblast of breast:es=0.184:log10padj=2.168,myoepithelial cell of mammary gland:es=0.177:log10padj=2.301,mammary epithelial cell:es=0.167:log10padj=4.0,mucosa of rectum:es=0.156:log10padj=4.0,SU-DHL-6:es=0.147:log10padj=1.644,Karpas-422:es=0.147:log10padj=2.921,amnion:es=0.139:log10padj=4.0,substantia nigra:es=0.132:log10padj=4.0,cingulate gyrus:es=0.116:log10padj=4.0,naive thymus-derived CD4-positive, alpha-beta T cell:es=0.11:log10padj=4.0,T-helper 17 cell:es=0.11:log10padj=4.0,DND-41:es=0.105:log10padj=4.0,spinal cord:es=0.098:log10padj=2.036,natural killer cell:es=0.095:log10padj=4.0,immature natural killer cell:es=0.092:log10padj=3.699,IgD-negative memory B cell:es=0.091:log10padj=1.302,rectal smooth muscle tissue:es=0.088:log10padj=1.564,effector memory CD8-positive, alpha-beta T cell:es=0.086:log10padj=4.0,suprapubic skin:es=0.079:log10padj=3.699,temporal lobe:es=0.076:log10padj=4.0,naive thymus-derived CD8-positive, alpha-beta T cell:es=0.075:log10padj=4.0,caudate nucleus:es=0.074:log10padj=4.0,T-cell:es=0.073:log10padj=4.0,angular gyrus:es=0.072:log10padj=4.0,activated naive CD8-positive, alpha-beta T cell:es=0.072:log10padj=4.0,CD8-positive, alpha-beta T cell:es=0.072:log10padj=4.0,Loucy:es=0.071:log10padj=4.0,CD4-positive, alpha-beta T cell:es=0.069:log10padj=4.0
SLP:5:102938836:A:C	SLP	chr5	102938836	A	C	0.330646	0.00565811	0.0147497	0.00221486	10.5609	candidate	102978353	33	True	9.999000099990002e-05	9.999000099990002e-05	0.0001719828017198	0.0001131465800788	0	33		H7:es=1.398:log10padj=1.331,heart right ventricle:es=0.926:log10padj=2.357,right cardiac atrium:es=0.862:log10padj=3.222,GM23338:es=0.853:log10padj=4.0,gastrocnemius medialis:es=0.631:log10padj=1.672,left ventricle myocardium inferior:es=0.6:log10padj=1.599,heart left ventricle:es=0.499:log10padj=1.411,UCSF-4:es=0.385:log10padj=1.848,neutrophil:es=0.366:log10padj=4.0,heart:es=0.314:log10padj=4.0,CD14-positive monocyte:es=0.293:log10padj=4.0,NT2-D1:es=0.289:log10padj=1.886,WERI-Rb-1:es=0.248:log10padj=4.0,H1:es=0.231:log10padj=4.0,skeletal muscle tissue:es=0.215:log10padj=2.509,iPS-18a:es=0.181:log10padj=1.405,spleen:es=0.18:log10padj=4.0,germinal matrix:es=0.14:log10padj=4.0,immature natural killer cell:es=0.125:log10padj=4.0,iPS DF 19.11:es=0.121:log10padj=4.0		H7:es=1.398:log10padj=1.331,heart right ventricle:es=0.926:log10padj=2.357,right cardiac atrium:es=0.862:log10padj=3.222,GM23338:es=0.853:log10padj=4.0,gastrocnemius medialis:es=0.631:log10padj=1.672,left ventricle myocardium inferior:es=0.6:log10padj=1.599,heart left ventricle:es=0.499:log10padj=1.411,UCSF-4:es=0.385:log10padj=1.848,neutrophil:es=0.366:log10padj=4.0,heart:es=0.314:log10padj=4.0,CD14-positive monocyte:es=0.293:log10padj=4.0,NT2-D1:es=0.289:log10padj=1.886,WERI-Rb-1:es=0.248:log10padj=4.0,H1:es=0.231:log10padj=4.0,skeletal muscle tissue:es=0.215:log10padj=2.509,iPS-18a:es=0.181:log10padj=1.405,spleen:es=0.18:log10padj=4.0,germinal matrix:es=0.14:log10padj=4.0,immature natural killer cell:es=0.125:log10padj=4.0,iPS DF 19.11:es=0.121:log10padj=4.0,HL-60:es=0.113:log10padj=4.0,naive thymus-derived CD4-positive, alpha-beta T cell:es=0.105:log10padj=4.0,effector memory CD8-positive, alpha-beta T cell:es=0.105:log10padj=4.0,natural killer cell:es=0.103:log10padj=4.0,iPS-15b:es=0.101:log10padj=2.42,DND-41:es=0.093:log10padj=1.606,T-helper 17 cell:es=0.085:log10padj=4.0,naive thymus-derived CD8-positive, alpha-beta T cell:es=0.083:log10padj=4.0,coronary artery:es=0.08:log10padj=2.886,H9:es=0.078:log10padj=3.097,brain:es=0.069:log10padj=4.0,T-cell:es=0.067:log10padj=4.0,iPS DF 6.9:es=0.067:log10padj=1.37
SLP:5:102938835:A:G	SLP	chr5	102938835	A	G	0.330653	0.00553203	0.0147419	0.00221484	10.5506	candidate	102978353	31	True	9.999000099990002e-05	9.999000099990002e-05	0.0001719828017198	0.0001131465800788	0	31		GM23338:es=-0.711:log10padj=3.699,HUES48:es=-0.49:log10padj=2.292,HUES64:es=-0.476:log10padj=3.523,iPS-20b:es=-0.475:log10padj=4.0,HUES6:es=-0.308:log10padj=1.527,fibroblast of lung:es=-0.296:log10padj=1.397,iPS-18a:es=-0.283:log10padj=4.0,muscle layer of colon:es=-0.244:log10padj=1.567,muscle layer of duodenum:es=-0.228:log10padj=1.449,HAP-1:es=-0.215:log10padj=1.903,sigmoid colon:es=-0.213:log10padj=3.699,WTC11:es=-0.163:log10padj=2.409,spleen:es=-0.15:log10padj=1.498,DND-41:es=-0.126:log10padj=4.0,germinal matrix:es=-0.123:log10padj=2.061,iPS-15b:es=-0.111:log10padj=4.0,T-helper 17 cell:es=-0.105:log10padj=4.0,common myeloid progenitor, CD34-positive:es=-0.105:log10padj=2.509,rectal smooth muscle tissue:es=-0.101:log10padj=2.398,naive thymus-derived CD4-positive, alpha-beta T cell:es=-0.098:log10padj=4.0		GM23338:es=-0.711:log10padj=3.699,HUES48:es=-0.49:log10padj=2.292,HUES64:es=-0.476:log10padj=3.523,iPS-20b:es=-0.475:log10padj=4.0,HUES6:es=-0.308:log10padj=1.527,fibroblast of lung:es=-0.296:log10padj=1.397,iPS-18a:es=-0.283:log10padj=4.0,muscle layer of colon:es=-0.244:log10padj=1.567,muscle layer of duodenum:es=-0.228:log10padj=1.449,HAP-1:es=-0.215:log10padj=1.903,sigmoid colon:es=-0.213:log10padj=3.699,WTC11:es=-0.163:log10padj=2.409,spleen:es=-0.15:log10padj=1.498,DND-41:es=-0.126:log10padj=4.0,germinal matrix:es=-0.123:log10padj=2.061,iPS-15b:es=-0.111:log10padj=4.0,T-helper 17 cell:es=-0.105:log10padj=4.0,common myeloid progenitor, CD34-positive:es=-0.105:log10padj=2.509,rectal smooth muscle tissue:es=-0.101:log10padj=2.398,naive thymus-derived CD4-positive, alpha-beta T cell:es=-0.098:log10padj=4.0,immature natural killer cell:es=-0.098:log10padj=4.0,natural killer cell:es=-0.095:log10padj=4.0,iPS DF 19.11:es=-0.094:log10padj=1.478,effector memory CD8-positive, alpha-beta T cell:es=-0.087:log10padj=4.0,naive thymus-derived CD8-positive, alpha-beta T cell:es=-0.075:log10padj=4.0,T-cell:es=-0.074:log10padj=4.0,Loucy:es=-0.071:log10padj=3.699,H9:es=-0.071:log10padj=1.955,CD8-positive, alpha-beta T cell:es=-0.069:log10padj=4.0,CD4-positive, alpha-beta T cell:es=-0.068:log10padj=4.0,activated naive CD8-positive, alpha-beta T cell:es=-0.066:log10padj=4.0
SLP:5:102992165:G:C	SLP	chr5	102992165	G	C	0.318436	0.00379977	0.0147493	0.00223542	10.3802	candidate	102978353	181	True	9.999000099990002e-05	9.999000099990002e-05	0.0001719828017198	0.0001131465800788	13	166	+central memory CD8-positive, alpha-beta T cell:es=17.249:log10padj=4.0,+activated naive CD8-positive, alpha-beta T cell:es=14.148:log10padj=4.0,+immature natural killer cell:es=13.689:log10padj=2.347,+CD8-positive, alpha-beta T cell:es=13.637:log10padj=1.848,+T-cell:es=12.264:log10padj=1.427,+OCI-LY1:es=11.987:log10padj=4.0,+effector memory CD8-positive, alpha-beta T cell:es=11.816:log10padj=1.314,+DOHH2:es=10.607:log10padj=4.0,+CD4-positive, alpha-beta memory T cell:es=10.475:log10padj=1.664,+OCI-LY7:es=9.743:log10padj=1.384,+SU-DHL-6:es=9.593:log10padj=4.0,-effector memory CD4-positive, alpha-beta T cell:es=7.228:log10padj=1.896,+MG63:es=-4.023:log10padj=1.556,-OCI-LY1:es=2.86:log10padj=1.524,-DOHH2:es=2.214:log10padj=1.553	KMS-11:es=7.04:log10padj=4.0,MM.1S:es=4.955:log10padj=4.0,NCI-H929:es=4.546:log10padj=4.0,GM12878:es=3.069:log10padj=4.0,OCI-LY3:es=3.03:log10padj=4.0,BLaER1:es=2.614:log10padj=4.0,OCI-LY7:es=2.258:log10padj=4.0,adrenal gland:es=1.942:log10padj=4.0,H7:es=1.939:log10padj=4.0,lower lobe of left lung:es=1.908:log10padj=4.0,CD14-positive monocyte:es=1.899:log10padj=4.0,AG04450:es=1.831:log10padj=4.0,DOHH2:es=1.821:log10padj=4.0,GM12892:es=1.725:log10padj=4.0,heart right ventricle:es=1.722:log10padj=4.0,GM12891:es=1.595:log10padj=4.0,fibroblast of villous mesenchyme:es=1.565:log10padj=4.0,SU-DHL-6:es=1.528:log10padj=4.0,right lobe of liver:es=1.49:log10padj=4.0,DND-41:es=1.488:log10padj=4.0	+central memory CD8-positive, alpha-beta T cell:es=17.249:log10padj=4.0,+activated naive CD8-positive, alpha-beta T cell:es=14.148:log10padj=4.0,+immature natural killer cell:es=13.689:log10padj=2.347,+CD8-positive, alpha-beta T cell:es=13.637:log10padj=1.848,+T-cell:es=12.264:log10padj=1.427,+OCI-LY1:es=11.987:log10padj=4.0,+effector memory CD8-positive, alpha-beta T cell:es=11.816:log10padj=1.314,+DOHH2:es=10.607:log10padj=4.0,+CD4-positive, alpha-beta memory T cell:es=10.475:log10padj=1.664,+OCI-LY7:es=9.743:log10padj=1.384,+SU-DHL-6:es=9.593:log10padj=4.0,-effector memory CD4-positive, alpha-beta T cell:es=7.228:log10padj=1.896,+MG63:es=-4.023:log10padj=1.556,-OCI-LY1:es=2.86:log10padj=1.524,-DOHH2:es=2.214:log10padj=1.553	KMS-11:es=7.04:log10padj=4.0,MM.1S:es=4.955:log10padj=4.0,NCI-H929:es=4.546:log10padj=4.0,GM12878:es=3.069:log10padj=4.0,OCI-LY3:es=3.03:log10padj=4.0,BLaER1:es=2.614:log10padj=4.0,OCI-LY7:es=2.258:log10padj=4.0,adrenal gland:es=1.942:log10padj=4.0,H7:es=1.939:log10padj=4.0,lower lobe of left lung:es=1.908:log10padj=4.0,CD14-positive monocyte:es=1.899:log10padj=4.0,AG04450:es=1.831:log10padj=4.0,DOHH2:es=1.821:log10padj=4.0,GM12892:es=1.725:log10padj=4.0,heart right ventricle:es=1.722:log10padj=4.0,GM12891:es=1.595:log10padj=4.0,fibroblast of villous mesenchyme:es=1.565:log10padj=4.0,SU-DHL-6:es=1.528:log10padj=4.0,right lobe of liver:es=1.49:log10padj=4.0,DND-41:es=1.488:log10padj=4.0,common myeloid progenitor, CD34-positive:es=1.42:log10padj=4.0,neutrophil:es=1.364:log10padj=4.0,Karpas-422:es=1.338:log10padj=4.0,left lung:es=1.334:log10padj=4.0,memory B cell:es=1.328:log10padj=4.0,right cardiac atrium:es=1.308:log10padj=4.0,upper lobe of right lung:es=1.209:log10padj=4.0,IMR-90:es=1.194:log10padj=4.0,mononuclear cell:es=1.154:log10padj=4.0,HT1080:es=1.08:log10padj=4.0,osteoblast:es=1.078:log10padj=4.0,foreskin melanocyte:es=1.078:log10padj=4.0,gastrocnemius medialis:es=1.073:log10padj=4.0,IgD-negative memory B cell:es=1.049:log10padj=4.0,natural killer cell:es=1.039:log10padj=4.0,immature natural killer cell:es=1.037:log10padj=4.0,naive B cell:es=1.026:log10padj=4.0,K562:es=1.021:log10padj=4.0,pancreas:es=1.012:log10padj=1.405,GM23338:es=0.998:log10padj=4.0,T-helper 17 cell:es=0.959:log10padj=4.0,kidney:es=0.957:log10padj=4.0,NB4:es=0.93:log10padj=4.0,SK-N-SH:es=0.93:log10padj=4.0,effector memory CD8-positive, alpha-beta T cell:es=0.928:log10padj=4.0,MCF 10A:es=0.908:log10padj=4.0,naive thymus-derived CD4-positive, alpha-beta T cell:es=0.908:log10padj=4.0,BJ:es=0.907:log10padj=4.0,foreskin fibroblast:es=0.907:log10padj=3.699,left ventricle myocardium inferior:es=0.895:log10padj=4.0,mucosa of descending colon:es=0.892:log10padj=4.0,muscle of leg:es=0.881:log10padj=4.0,ovary:es=0.869:log10padj=4.0,spleen:es=0.863:log10padj=4.0,A673:es=0.845:log10padj=4.0,SK-N-MC:es=0.844:log10padj=4.0,naive thymus-derived CD8-positive, alpha-beta T cell:es=0.836:log10padj=4.0,HFFc6:es=0.808:log10padj=4.0,heart left ventricle:es=0.8:log10padj=4.0,psoas muscle:es=0.784:log10padj=4.0,colonic mucosa:es=0.751:log10padj=4.0,HCT116:es=0.74:log10padj=2.31,PFSK-1:es=0.721:log10padj=4.0,lower lobe of right lung:es=0.715:log10padj=4.0,T-cell:es=0.714:log10padj=4.0,fibroblast of the aortic adventitia:es=0.71:log10padj=2.208,SJSA1:es=0.697:log10padj=3.523,SK-MEL-5:es=0.691:log10padj=4.0,Loucy:es=0.674:log10padj=4.0,uterus:es=0.666:log10padj=4.0,HL-60:es=0.665:log10padj=4.0,foreskin keratinocyte:es=0.662:log10padj=4.0,peripheral blood mononuclear cell:es=0.654:log10padj=4.0,upper lobe of left lung:es=0.639:log10padj=4.0,ACC112:es=0.626:log10padj=4.0,SJCRH30:es=0.621:log10padj=4.0,brain microvascular endothelial cell:es=0.611:log10padj=4.0,astrocyte:es=0.608:log10padj=4.0,BE2C:es=0.604:log10padj=4.0,UCSF-4:es=0.6:log10padj=4.0,Panc1:es=0.591:log10padj=3.699,B cell:es=0.567:log10padj=4.0,CD8-positive, alpha-beta T cell:es=0.548:log10padj=4.0,tibial artery:es=0.537:log10padj=4.0,skeletal muscle satellite cell:es=0.53:log10padj=4.0,subcutaneous abdominal adipose tissue:es=0.525:log10padj=4.0,HepG2:es=0.515:log10padj=2.77,HUES64:es=0.502:log10padj=3.523,CD4-positive, alpha-beta memory T cell:es=0.491:log10padj=4.0,activated naive CD8-positive, alpha-beta T cell:es=0.489:log10padj=4.0,HUES48:es=0.487:log10padj=1.607,WERI-Rb-1:es=0.478:log10padj=4.0,placenta:es=0.477:log10padj=4.0,liver:es=0.477:log10padj=4.0,heart:es=0.475:log10padj=4.0,fibroblast of lung:es=0.468:log10padj=4.0,aorta:es=0.465:log10padj=4.0,skeletal muscle myoblast:es=0.465:log10padj=4.0,small intestine:es=0.459:log10padj=4.0,MG63:es=0.457:log10padj=4.0,CD8-positive, alpha-beta memory T cell:es=0.453:log10padj=4.0,sigmoid colon:es=0.449:log10padj=4.0,duodenal mucosa:es=0.448:log10padj=4.0,CD4-positive, alpha-beta T cell:es=0.445:log10padj=4.0,muscle of trunk:es=0.441:log10padj=4.0,transverse colon:es=0.424:log10padj=4.0,CD4-positive, CD25-positive, alpha-beta regulatory T cell:es=0.424:log10padj=4.0,muscle layer of duodenum:es=0.418:log10padj=4.0,neurosphere:es=0.415:log10padj=4.0,HEK293:es=0.411:log10padj=4.0,NT2-D1:es=0.4:log10padj=4.0,iPS-20b:es=0.398:log10padj=3.155,WTC11:es=0.389:log10padj=4.0,OCI-LY1:es=0.378:log10padj=4.0,HUES6:es=0.378:log10padj=2.824,RWPE2:es=0.376:log10padj=2.301,thymus:es=0.37:log10padj=4.0,H1:es=0.362:log10padj=4.0,muscle layer of colon:es=0.362:log10padj=4.0,bronchial epithelial cell:es=0.36:log10padj=4.0,myoepithelial cell of mammary gland:es=0.33:log10padj=4.0,HAP-1:es=0.32:log10padj=4.0,endothelial cell of umbilical vein:es=0.317:log10padj=2.367,skeletal muscle tissue:es=0.313:log10padj=4.0,central memory CD8-positive, alpha-beta T cell:es=0.307:log10padj=4.0,esophagus:es=0.296:log10padj=4.0,gastroesophageal sphincter:es=0.295:log10padj=4.0,luminal epithelial cell of mammary gland:es=0.264:log10padj=1.959,endocrine pancreas:es=0.258:log10padj=4.0,ascending aorta:es=0.257:log10padj=4.0,parathyroid adenoma:es=0.253:log10padj=3.523,iPS-18a:es=0.252:log10padj=4.0,keratinocyte:es=0.239:log10padj=4.0,omental fat pad:es=0.235:log10padj=4.0,germinal matrix:es=0.233:log10padj=4.0,chorion:es=0.229:log10padj=3.097,stomach smooth muscle:es=0.217:log10padj=4.0,fibroblast of breast:es=0.21:log10padj=4.0,substantia nigra:es=0.204:log10padj=4.0,mucosa of rectum:es=0.177:log10padj=4.0,thyroid gland:es=0.173:log10padj=2.77,lower leg skin:es=0.165:log10padj=4.0,spinal cord:es=0.155:log10padj=4.0,cingulate gyrus:es=0.152:log10padj=4.0,breast epithelium:es=0.149:log10padj=3.301,H9:es=0.142:log10padj=4.0,mammary epithelial cell:es=0.142:log10padj=4.0,thoracic aorta:es=0.137:log10padj=4.0,iPS DF 19.11:es=0.128:log10padj=4.0,amnion:es=0.126:log10padj=4.0,iPS-15b:es=0.11:log10padj=3.523,caudate nucleus:es=0.11:log10padj=4.0,suprapubic skin:es=0.108:log10padj=4.0,brain:es=0.106:log10padj=4.0,lung:es=0.104:log10padj=4.0,rectal smooth muscle tissue:es=0.103:log10padj=4.0,angular gyrus:es=0.099:log10padj=4.0,stomach:es=0.099:log10padj=4.0,vagina:es=0.093:log10padj=4.0,Peyer's patch:es=0.092:log10padj=4.0,temporal lobe:es=0.089:log10padj=4.0,urinary bladder:es=0.087:log10padj=4.0,coronary artery:es=0.086:log10padj=4.0,dorsolateral prefrontal cortex:es=0.084:log10padj=4.0,effector memory CD4-positive, alpha-beta T cell:es=0.081:log10padj=4.0,layer of hippocampus:es=0.073:log10padj=4.0
SLP:5:102959366:G:A	SLP	chr5	102959366	G	A	0.313395	0.00107525	0.0143676	0.00224517	9.80672	candidate	102978353	3	True	9.999000099990002e-05	9.999000099990002e-05	0.0001719828017198	0.0001131465800788	0	3		sigmoid colon:es=-0.218:log10padj=3.699,mammary epithelial cell:es=-0.117:log10padj=2.046,stomach:es=-0.079:log10padj=2.229		sigmoid colon:es=-0.218:log10padj=3.699,mammary epithelial cell:es=-0.117:log10padj=2.046,stomach:es=-0.079:log10padj=2.229
SLP:5:103028154:C:T	SLP	chr5	103028154	C	T	0.674909	0.000914771	-0.0141766	0.00222432	9.7332	candidate	102978353	4	True	9.999000099990002e-05	9.999000099990002e-05	0.0001719828017198	0.0001131465800788	0	4		CD14-positive monocyte:es=0.259:log10padj=4.0,neutrophil:es=0.251:log10padj=4.0,mononuclear cell:es=0.109:log10padj=4.0,HL-60:es=0.078:log10padj=2.208		CD14-positive monocyte:es=0.259:log10padj=4.0,neutrophil:es=0.251:log10padj=4.0,mononuclear cell:es=0.109:log10padj=4.0,HL-60:es=0.078:log10padj=2.208
SLP:5:103016330:A:C	SLP	chr5	103016330	A	C	0.317515	0.000829391	0.0142332	0.00223873	9.68872	candidate	102978353	199	True	9.999000099990002e-05	9.999000099990002e-05	0.0001719828017198	0.0001131465800788	75	122	+CD8-positive, alpha-beta T cell:es=23.344:log10padj=4.0,+effector memory CD4-positive, alpha-beta T cell:es=22.302:log10padj=4.0,+central memory CD8-positive, alpha-beta T cell:es=21.436:log10padj=4.0,+CD4-positive, alpha-beta T cell:es=21.089:log10padj=4.0,+activated naive CD8-positive, alpha-beta T cell:es=20.866:log10padj=4.0,+OCI-LY1:es=19.6:log10padj=4.0,+T-cell:es=18.738:log10padj=4.0,+CD4-positive, CD25-positive, alpha-beta regulatory T cell:es=18.518:log10padj=4.0,+SU-DHL-6:es=17.807:log10padj=4.0,+OCI-LY7:es=17.775:log10padj=4.0,+immature natural killer cell:es=17.683:log10padj=4.0,+DOHH2:es=17.666:log10padj=4.0,+naive thymus-derived CD8-positive, alpha-beta T cell:es=17.643:log10padj=4.0,+naive B cell:es=17.622:log10padj=4.0,+memory B cell:es=17.292:log10padj=4.0,+IgD-negative memory B cell:es=16.718:log10padj=4.0,+HL-60:es=16.657:log10padj=4.0,+DND-41:es=16.388:log10padj=4.0,+CD4-positive, alpha-beta memory T cell:es=16.338:log10padj=4.0,+effector memory CD8-positive, alpha-beta T cell:es=16.117:log10padj=4.0	H7:es=1.62:log10padj=3.222,adrenal gland:es=1.245:log10padj=4.0,right lobe of liver:es=1.037:log10padj=1.896,ovary:es=0.983:log10padj=4.0,KMS-11:es=0.978:log10padj=4.0,fibroblast of villous mesenchyme:es=0.827:log10padj=1.314,uterus:es=0.745:log10padj=4.0,muscle of leg:es=0.712:log10padj=4.0,lower lobe of left lung:es=0.708:log10padj=4.0,foreskin melanocyte:es=0.678:log10padj=4.0,left lung:es=0.676:log10padj=2.398,gastrocnemius medialis:es=0.65:log10padj=2.137,IMR-90:es=0.646:log10padj=1.595,MCF 10A:es=0.623:log10padj=2.081,tibial artery:es=0.61:log10padj=4.0,HT1080:es=0.602:log10padj=3.523,NCI-H929:es=0.599:log10padj=4.0,SK-N-SH:es=0.589:log10padj=2.854,BLaER1:es=0.581:log10padj=4.0,foreskin keratinocyte:es=0.575:log10padj=4.0	+CD8-positive, alpha-beta T cell:es=23.344:log10padj=4.0,+effector memory CD4-positive, alpha-beta T cell:es=22.302:log10padj=4.0,+central memory CD8-positive, alpha-beta T cell:es=21.436:log10padj=4.0,+CD4-positive, alpha-beta T cell:es=21.089:log10padj=4.0,+activated naive CD8-positive, alpha-beta T cell:es=20.866:log10padj=4.0,+OCI-LY1:es=19.6:log10padj=4.0,+T-cell:es=18.738:log10padj=4.0,+CD4-positive, CD25-positive, alpha-beta regulatory T cell:es=18.518:log10padj=4.0,+SU-DHL-6:es=17.807:log10padj=4.0,+OCI-LY7:es=17.775:log10padj=4.0,+immature natural killer cell:es=17.683:log10padj=4.0,+DOHH2:es=17.666:log10padj=4.0,+naive thymus-derived CD8-positive, alpha-beta T cell:es=17.643:log10padj=4.0,+naive B cell:es=17.622:log10padj=4.0,+memory B cell:es=17.292:log10padj=4.0,+IgD-negative memory B cell:es=16.718:log10padj=4.0,+HL-60:es=16.657:log10padj=4.0,+DND-41:es=16.388:log10padj=4.0,+CD4-positive, alpha-beta memory T cell:es=16.338:log10padj=4.0,+effector memory CD8-positive, alpha-beta T cell:es=16.117:log10padj=4.0,+CD8-positive, alpha-beta memory T cell:es=16.097:log10padj=4.0,+T-helper 17 cell:es=15.836:log10padj=4.0,+H7:es=15.601:log10padj=4.0,+OCI-LY3:es=15.575:log10padj=4.0,+Karpas-422:es=15.37:log10padj=4.0,+naive thymus-derived CD4-positive, alpha-beta T cell:es=15.038:log10padj=4.0,+Loucy:es=14.949:log10padj=4.0,+natural killer cell:es=14.803:log10padj=4.0,+B cell:es=14.698:log10padj=4.0,+H1:es=14.518:log10padj=4.0,+peripheral blood mononuclear cell:es=14.155:log10padj=3.699,+iPS-18a:es=13.328:log10padj=4.0,+H9:es=13.052:log10padj=4.0,+GM12891:es=12.927:log10padj=4.0,+BE2C:es=12.644:log10padj=4.0,+HUES6:es=12.458:log10padj=4.0,+brain:es=12.458:log10padj=4.0,+GM23338:es=12.441:log10padj=4.0,+HAP-1:es=12.151:log10padj=4.0,+HUES48:es=12.068:log10padj=4.0,+NB4:es=11.896:log10padj=4.0,+A673:es=11.802:log10padj=4.0,+K562:es=11.628:log10padj=2.553,+WTC11:es=11.581:log10padj=4.0,+GM12892:es=11.555:log10padj=3.523,+HUES64:es=11.511:log10padj=4.0,-common myeloid progenitor, CD34-positive:es=11.378:log10padj=1.506,+SK-MEL-5:es=11.287:log10padj=4.0,+HepG2:es=11.274:log10padj=4.0,+iPS-20b:es=11.267:log10padj=4.0,+parathyroid adenoma:es=11.234:log10padj=1.438,+UCSF-4:es=10.527:log10padj=4.0,+BLaER1:es=10.501:log10padj=4.0,+KMS-11:es=10.46:log10padj=3.699,+WERI-Rb-1:es=10.353:log10padj=4.0,+NCI-H929:es=10.346:log10padj=1.411,+iPS-15b:es=10.332:log10padj=4.0,+germinal matrix:es=9.884:log10padj=1.412,+Panc1:es=9.491:log10padj=4.0,+SK-N-MC:es=9.377:log10padj=4.0,+thymus:es=8.807:log10padj=3.0,-WTC11:es=8.621:log10padj=2.721,+caudate nucleus:es=8.547:log10padj=4.0,+temporal lobe:es=8.484:log10padj=2.201,+cingulate gyrus:es=8.39:log10padj=4.0,+angular gyrus:es=8.146:log10padj=3.699,+dorsolateral prefrontal cortex:es=7.969:log10padj=1.484,+adrenal gland:es=7.949:log10padj=3.699,+NT2-D1:es=7.898:log10padj=4.0,+PFSK-1:es=7.586:log10padj=2.721,+epithelial cell of proximal tubule:es=7.344:log10padj=4.0,-effector memory CD4-positive, alpha-beta T cell:es=7.141:log10padj=1.777,+kidney epithelial cell:es=7.133:log10padj=1.386,+iPS DF 6.9:es=7.127:log10padj=4.0,+layer of hippocampus:es=6.863:log10padj=2.051,+iPS DF 19.11:es=5.333:log10padj=3.222,+MG63:es=4.464:log10padj=2.886	H7:es=1.62:log10padj=3.222,adrenal gland:es=1.245:log10padj=4.0,right lobe of liver:es=1.037:log10padj=1.896,ovary:es=0.983:log10padj=4.0,KMS-11:es=0.978:log10padj=4.0,fibroblast of villous mesenchyme:es=0.827:log10padj=1.314,uterus:es=0.745:log10padj=4.0,muscle of leg:es=0.712:log10padj=4.0,lower lobe of left lung:es=0.708:log10padj=4.0,foreskin melanocyte:es=0.678:log10padj=4.0,left lung:es=0.676:log10padj=2.398,gastrocnemius medialis:es=0.65:log10padj=2.137,IMR-90:es=0.646:log10padj=1.595,MCF 10A:es=0.623:log10padj=2.081,tibial artery:es=0.61:log10padj=4.0,HT1080:es=0.602:log10padj=3.523,NCI-H929:es=0.599:log10padj=4.0,SK-N-SH:es=0.589:log10padj=2.854,BLaER1:es=0.581:log10padj=4.0,foreskin keratinocyte:es=0.575:log10padj=4.0,upper lobe of right lung:es=0.506:log10padj=4.0,kidney:es=0.495:log10padj=4.0,MM.1S:es=0.495:log10padj=4.0,SK-MEL-5:es=0.491:log10padj=4.0,psoas muscle:es=0.488:log10padj=2.585,HepG2:es=0.483:log10padj=2.119,aorta:es=0.464:log10padj=4.0,SK-N-MC:es=0.464:log10padj=4.0,muscle layer of colon:es=0.461:log10padj=4.0,colonic mucosa:es=0.45:log10padj=1.396,A673:es=0.443:log10padj=4.0,mucosa of descending colon:es=0.39:log10padj=2.602,upper lobe of left lung:es=0.388:log10padj=4.0,SJCRH30:es=0.386:log10padj=4.0,BE2C:es=0.381:log10padj=4.0,muscle layer of duodenum:es=0.371:log10padj=4.0,subcutaneous abdominal adipose tissue:es=0.368:log10padj=3.222,stomach smooth muscle:es=0.36:log10padj=4.0,OCI-LY3:es=0.359:log10padj=4.0,small intestine:es=0.358:log10padj=2.301,DND-41:es=0.355:log10padj=4.0,GM12878:es=0.351:log10padj=4.0,spleen:es=0.346:log10padj=4.0,K562:es=0.341:log10padj=1.539,muscle of trunk:es=0.338:log10padj=1.636,neutrophil:es=0.337:log10padj=4.0,liver:es=0.335:log10padj=4.0,MG63:es=0.335:log10padj=1.322,CD14-positive monocyte:es=0.334:log10padj=4.0,esophagus:es=0.328:log10padj=4.0,common myeloid progenitor, CD34-positive:es=0.325:log10padj=4.0,gastroesophageal sphincter:es=0.319:log10padj=4.0,lower lobe of right lung:es=0.313:log10padj=4.0,neurosphere:es=0.311:log10padj=4.0,WERI-Rb-1:es=0.311:log10padj=4.0,OCI-LY7:es=0.307:log10padj=4.0,bronchial epithelial cell:es=0.295:log10padj=4.0,sigmoid colon:es=0.289:log10padj=4.0,T-helper 17 cell:es=0.285:log10padj=4.0,myoepithelial cell of mammary gland:es=0.275:log10padj=4.0,duodenal mucosa:es=0.27:log10padj=2.027,mononuclear cell:es=0.268:log10padj=4.0,immature natural killer cell:es=0.267:log10padj=4.0,naive thymus-derived CD4-positive, alpha-beta T cell:es=0.262:log10padj=4.0,natural killer cell:es=0.256:log10padj=4.0,ascending aorta:es=0.254:log10padj=4.0,luminal epithelial cell of mammary gland:es=0.25:log10padj=1.334,skeletal muscle tissue:es=0.244:log10padj=4.0,transverse colon:es=0.243:log10padj=2.137,HAP-1:es=0.243:log10padj=2.62,skeletal muscle myoblast:es=0.242:log10padj=1.6,effector memory CD8-positive, alpha-beta T cell:es=0.242:log10padj=4.0,germinal matrix:es=0.239:log10padj=4.0,keratinocyte:es=0.223:log10padj=4.0,DOHH2:es=0.219:log10padj=4.0,IgD-negative memory B cell:es=0.218:log10padj=4.0,SU-DHL-6:es=0.217:log10padj=4.0,breast epithelium:es=0.215:log10padj=4.0,naive thymus-derived CD8-positive, alpha-beta T cell:es=0.215:log10padj=4.0,lower leg skin:es=0.214:log10padj=4.0,GM12892:es=0.213:log10padj=4.0,Karpas-422:es=0.21:log10padj=4.0,Loucy:es=0.207:log10padj=4.0,T-cell:es=0.204:log10padj=4.0,memory B cell:es=0.186:log10padj=4.0,thyroid gland:es=0.186:log10padj=3.699,omental fat pad:es=0.181:log10padj=2.222,NB4:es=0.181:log10padj=4.0,CD8-positive, alpha-beta T cell:es=0.181:log10padj=4.0,cingulate gyrus:es=0.178:log10padj=4.0,endocrine pancreas:es=0.173:log10padj=1.636,activated naive CD8-positive, alpha-beta T cell:es=0.169:log10padj=4.0,naive B cell:es=0.167:log10padj=4.0,substantia nigra:es=0.166:log10padj=4.0,GM12891:es=0.163:log10padj=4.0,rectal smooth muscle tissue:es=0.163:log10padj=4.0,CD4-positive, alpha-beta T cell:es=0.159:log10padj=4.0,spinal cord:es=0.155:log10padj=4.0,HL-60:es=0.15:log10padj=4.0,CD4-positive, alpha-beta memory T cell:es=0.139:log10padj=4.0,thoracic aorta:es=0.132:log10padj=4.0,brain:es=0.128:log10padj=4.0,caudate nucleus:es=0.128:log10padj=4.0,mucosa of rectum:es=0.126:log10padj=4.0,CD4-positive, CD25-positive, alpha-beta regulatory T cell:es=0.125:log10padj=4.0,peripheral blood mononuclear cell:es=0.125:log10padj=4.0,mammary epithelial cell:es=0.124:log10padj=4.0,CD8-positive, alpha-beta memory T cell:es=0.114:log10padj=4.0,B cell:es=0.108:log10padj=4.0,suprapubic skin:es=0.107:log10padj=4.0,angular gyrus:es=0.104:log10padj=4.0,vagina:es=0.104:log10padj=4.0,temporal lobe:es=0.099:log10padj=4.0,central memory CD8-positive, alpha-beta T cell:es=0.095:log10padj=4.0,thymus:es=0.094:log10padj=4.0,urinary bladder:es=0.083:log10padj=4.0,dorsolateral prefrontal cortex:es=0.081:log10padj=4.0,layer of hippocampus:es=0.081:log10padj=4.0,stomach:es=0.08:log10padj=3.301,coronary artery:es=0.079:log10padj=2.569,lung:es=0.077:log10padj=4.0,esophagus muscularis mucosa:es=0.065:log10padj=4.0
SLP:5:103014266:G:C	SLP	chr5	103014266	G	C	0.317117	0.000669046	0.0141603	0.00223947	9.59107	candidate	102978353	68	True	9.999000099990002e-05	9.999000099990002e-05	0.0001719828017198	0.0001131465800788	0	68		GM23248:es=1.275:log10padj=1.733,PC-3:es=1.249:log10padj=4.0,PC-9:es=1.179:log10padj=2.796,AG04450:es=1.077:log10padj=4.0,MCF 10A:es=0.967:log10padj=4.0,HFFc6:es=0.893:log10padj=4.0,osteoblast:es=0.891:log10padj=4.0,fibroblast of villous mesenchyme:es=0.89:log10padj=2.066,foreskin keratinocyte:es=0.857:log10padj=4.0,RWPE2:es=0.827:log10padj=4.0,ACC112:es=0.826:log10padj=4.0,epithelial cell of proximal tubule:es=0.806:log10padj=1.602,BJ:es=0.768:log10padj=3.222,IMR-90:es=0.767:log10padj=4.0,HCT116:es=0.721:log10padj=2.051,SJSA1:es=0.698:log10padj=3.523,HT1080:es=0.655:log10padj=4.0,SK-N-SH:es=0.649:log10padj=4.0,HeLa-S3:es=0.62:log10padj=4.0,astrocyte:es=0.605:log10padj=4.0		GM23248:es=1.275:log10padj=1.733,PC-3:es=1.249:log10padj=4.0,PC-9:es=1.179:log10padj=2.796,AG04450:es=1.077:log10padj=4.0,MCF 10A:es=0.967:log10padj=4.0,HFFc6:es=0.893:log10padj=4.0,osteoblast:es=0.891:log10padj=4.0,fibroblast of villous mesenchyme:es=0.89:log10padj=2.066,foreskin keratinocyte:es=0.857:log10padj=4.0,RWPE2:es=0.827:log10padj=4.0,ACC112:es=0.826:log10padj=4.0,epithelial cell of proximal tubule:es=0.806:log10padj=1.602,BJ:es=0.768:log10padj=3.222,IMR-90:es=0.767:log10padj=4.0,HCT116:es=0.721:log10padj=2.051,SJSA1:es=0.698:log10padj=3.523,HT1080:es=0.655:log10padj=4.0,SK-N-SH:es=0.649:log10padj=4.0,HeLa-S3:es=0.62:log10padj=4.0,astrocyte:es=0.605:log10padj=4.0,skeletal muscle satellite cell:es=0.524:log10padj=4.0,MG63:es=0.495:log10padj=4.0,bronchial epithelial cell:es=0.487:log10padj=4.0,brain microvascular endothelial cell:es=0.453:log10padj=3.699,MCF-7:es=0.447:log10padj=1.77,KMS-11:es=0.437:log10padj=2.215,fibroblast of lung:es=0.436:log10padj=4.0,kidney epithelial cell:es=0.402:log10padj=2.432,A673:es=0.369:log10padj=4.0,HEK293:es=0.367:log10padj=3.699,keratinocyte:es=0.362:log10padj=4.0,SK-N-MC:es=0.361:log10padj=4.0,CD14-positive monocyte:es=0.335:log10padj=4.0,NCI-H929:es=0.329:log10padj=3.699,MM.1S:es=0.273:log10padj=4.0,OCI-LY7:es=0.263:log10padj=4.0,OCI-LY3:es=0.253:log10padj=1.807,NB4:es=0.242:log10padj=4.0,DOHH2:es=0.227:log10padj=4.0,neutrophil:es=0.224:log10padj=1.987,chorion:es=0.207:log10padj=1.409,mammary epithelial cell:es=0.201:log10padj=4.0,common myeloid progenitor, CD34-positive:es=0.2:log10padj=4.0,SU-DHL-6:es=0.198:log10padj=4.0,GM12878:es=0.193:log10padj=4.0,esophagus:es=0.191:log10padj=1.606,GM12891:es=0.171:log10padj=4.0,myoepithelial cell of mammary gland:es=0.17:log10padj=1.701,Karpas-422:es=0.169:log10padj=4.0,GM12892:es=0.163:log10padj=2.638,mononuclear cell:es=0.159:log10padj=4.0,amnion:es=0.144:log10padj=4.0,DND-41:es=0.141:log10padj=4.0,memory B cell:es=0.138:log10padj=4.0,IgD-negative memory B cell:es=0.135:log10padj=4.0,HL-60:es=0.132:log10padj=4.0,naive thymus-derived CD4-positive, alpha-beta T cell:es=0.122:log10padj=4.0,Loucy:es=0.119:log10padj=4.0,naive B cell:es=0.118:log10padj=4.0,natural killer cell:es=0.116:log10padj=4.0,B cell:es=0.097:log10padj=4.0,immature natural killer cell:es=0.093:log10padj=4.0,effector memory CD8-positive, alpha-beta T cell:es=0.09:log10padj=4.0,T-helper 17 cell:es=0.08:log10padj=4.0,naive thymus-derived CD8-positive, alpha-beta T cell:es=0.072:log10padj=4.0,peripheral blood mononuclear cell:es=0.072:log10padj=4.0,activated naive CD8-positive, alpha-beta T cell:es=0.071:log10padj=4.0,T-cell:es=0.069:log10padj=4.0
SLP:5:102946183:C:G	SLP	chr5	102946183	C	G	0.315473	0.000612906	0.0141371	0.00224083	9.55115	candidate	102978353	30	True	9.999000099990002e-05	9.999000099990002e-05	0.0001719828017198	0.0001131465800788	0	30		H7:es=1.6:log10padj=3.046,KMS-11:es=0.44:log10padj=2.398,foreskin melanocyte:es=0.38:log10padj=3.046,A673:es=0.327:log10padj=3.046,NCI-H929:es=0.314:log10padj=3.398,SK-MEL-5:es=0.292:log10padj=1.469,neutrophil:es=0.284:log10padj=4.0,WERI-Rb-1:es=0.279:log10padj=4.0,SJCRH30:es=0.257:log10padj=1.81,BE2C:es=0.256:log10padj=2.119,neurosphere:es=0.226:log10padj=2.699,CD14-positive monocyte:es=0.224:log10padj=1.393,MM.1S:es=0.22:log10padj=1.339,spleen:es=0.215:log10padj=4.0,germinal matrix:es=0.176:log10padj=4.0,DND-41:es=0.121:log10padj=4.0,immature natural killer cell:es=0.12:log10padj=4.0,T-helper 17 cell:es=0.119:log10padj=4.0,lower leg skin:es=0.112:log10padj=1.575,naive thymus-derived CD4-positive, alpha-beta T cell:es=0.111:log10padj=4.0		H7:es=1.6:log10padj=3.046,KMS-11:es=0.44:log10padj=2.398,foreskin melanocyte:es=0.38:log10padj=3.046,A673:es=0.327:log10padj=3.046,NCI-H929:es=0.314:log10padj=3.398,SK-MEL-5:es=0.292:log10padj=1.469,neutrophil:es=0.284:log10padj=4.0,WERI-Rb-1:es=0.279:log10padj=4.0,SJCRH30:es=0.257:log10padj=1.81,BE2C:es=0.256:log10padj=2.119,neurosphere:es=0.226:log10padj=2.699,CD14-positive monocyte:es=0.224:log10padj=1.393,MM.1S:es=0.22:log10padj=1.339,spleen:es=0.215:log10padj=4.0,germinal matrix:es=0.176:log10padj=4.0,DND-41:es=0.121:log10padj=4.0,immature natural killer cell:es=0.12:log10padj=4.0,T-helper 17 cell:es=0.119:log10padj=4.0,lower leg skin:es=0.112:log10padj=1.575,naive thymus-derived CD4-positive, alpha-beta T cell:es=0.111:log10padj=4.0,effector memory CD8-positive, alpha-beta T cell:es=0.109:log10padj=4.0,natural killer cell:es=0.109:log10padj=4.0,mononuclear cell:es=0.104:log10padj=3.301,HL-60:es=0.099:log10padj=4.0,common myeloid progenitor, CD34-positive:es=0.099:log10padj=1.686,spinal cord:es=0.095:log10padj=1.693,naive thymus-derived CD8-positive, alpha-beta T cell:es=0.089:log10padj=4.0,T-cell:es=0.082:log10padj=4.0,brain:es=0.071:log10padj=4.0,Loucy:es=0.067:log10padj=2.114
SLP:5:103009842:A:C	SLP	chr5	103009842	A	C	0.301734	0.000319422	0.014075	0.00226931	9.25464	candidate	102978353	12	True	9.999000099990002e-05	9.999000099990002e-05	0.0001719828017198	0.0001131465800788	0	12		KMS-11:es=-0.438:log10padj=1.765,NCI-H929:es=-0.293:log10padj=3.097,MM.1S:es=-0.273:log10padj=4.0,OCI-LY3:es=-0.237:log10padj=1.78,GM12878:es=-0.211:log10padj=4.0,OCI-LY7:es=-0.192:log10padj=3.523,DOHH2:es=-0.159:log10padj=2.602,SU-DHL-6:es=-0.13:log10padj=1.745,Karpas-422:es=-0.126:log10padj=2.409,memory B cell:es=-0.099:log10padj=2.222,IgD-negative memory B cell:es=-0.089:log10padj=2.013,naive B cell:es=-0.077:log10padj=1.699		KMS-11:es=-0.438:log10padj=1.765,NCI-H929:es=-0.293:log10padj=3.097,MM.1S:es=-0.273:log10padj=4.0,OCI-LY3:es=-0.237:log10padj=1.78,GM12878:es=-0.211:log10padj=4.0,OCI-LY7:es=-0.192:log10padj=3.523,DOHH2:es=-0.159:log10padj=2.602,SU-DHL-6:es=-0.13:log10padj=1.745,Karpas-422:es=-0.126:log10padj=2.409,memory B cell:es=-0.099:log10padj=2.222,IgD-negative memory B cell:es=-0.089:log10padj=2.013,naive B cell:es=-0.077:log10padj=1.699
SLP:5:102978353:T:C	SLP	chr5	102978353	T	C	0.333914	0.0389934	0.0153533	0.00220925	11.4359	candidate	102978353	0	False	9.999000099990002e-05	9.999000099990002e-05	0.0001719828017198	0.0001131465800788	0	0
SLP:5:102988062:C:T	SLP	chr5	102988062	C	T	0.333732	0.0363385	0.0153323	0.00220953	11.4041	candidate	102978353	0	False	9.999000099990002e-05	9.999000099990002e-05	0.0001719828017198	0.0001131465800788	0	0
SLP:5:102981338:C:T	SLP	chr5	102981338	C	T	0.333907	0.035292	0.0153207	0.00220923	11.3909	candidate	102978353	0	False	9.999000099990002e-05	9.999000099990002e-05	0.0001719828017198	0.0001131465800788	0	0
SLP:5:102978235:G:A	SLP	chr5	102978235	G	A	0.333693	0.0341664	0.0153127	0.0022096	11.3761	candidate	102978353	0	False	9.999000099990002e-05	9.999000099990002e-05	0.0001719828017198	0.0001131465800788	0	0
SLP:5:102980902:G:A	SLP	chr5	102980902	G	A	0.3339	0.033032	0.0152994	0.00220927	11.3609	candidate	102978353	0	False	9.999000099990002e-05	9.999000099990002e-05	0.0001719828017198	0.0001131465800788	0	0
SLP:5:102983270:T:C	SLP	chr5	102983270	T	C	0.33412	0.0255724	0.0152118	0.00220871	11.2449	candidate	102978353	0	False	9.999000099990002e-05	9.999000099990002e-05	0.0001719828017198	0.0001131465800788	0	0
SLP:5:102983333:A:C	SLP	chr5	102983333	A	C	0.334194	0.0243834	0.0151948	0.00220851	11.2234	candidate	102978353	0	False	9.999000099990002e-05	9.999000099990002e-05	0.0001719828017198	0.0001131465800788	0	0
SLP:5:102976834:G:T	SLP	chr5	102976834	G	T	0.333567	0.024037	0.0151976	0.0022096	11.2168	candidate	102978353	0	False	9.999000099990002e-05	9.999000099990002e-05	0.0001719828017198	0.0001131465800788	0	0
SLP:5:102925894:A:T	SLP	chr5	102925894	A	T	0.328531	0.0154585	0.0151144	0.00221878	11.0167	candidate	102978353	0	False	9.999000099990002e-05	9.999000099990002e-05	0.0001719828017198	0.0001131465800788	0	0
SLP:5:102994552:G:T	SLP	chr5	102994552	G	T	0.333969	0.0153969	0.0150487	0.00220933	11.0148	candidate	102978353	0	False	9.999000099990002e-05	9.999000099990002e-05	0.0001719828017198	0.0001131465800788	0	0
SLP:5:103002036:A:G	SLP	chr5	103002036	A	G	0.334058	0.0141127	0.0150189	0.0022092	10.9754	candidate	102978353	0	False	9.999000099990002e-05	9.999000099990002e-05	0.0001719828017198	0.0001131465800788	0	0
SLP:5:102999018:A:C	SLP	chr5	102999018	A	C	0.334118	0.0137341	0.0150085	0.002209	10.963	candidate	102978353	0	False	9.999000099990002e-05	9.999000099990002e-05	0.0001719828017198	0.0001131465800788	0	0
SLP:5:102989914:G:T	SLP	chr5	102989914	G	T	0.334182	0.0136873	0.0150075	0.00220902	10.9615	candidate	102978353	0	False	9.999000099990002e-05	9.999000099990002e-05	0.0001719828017198	0.0001131465800788	0	0
SLP:5:102990992:A:G	SLP	chr5	102990992	A	G	0.334191	0.0136529	0.0150068	0.00220904	10.9604	candidate	102978353	0	False	9.999000099990002e-05	9.999000099990002e-05	0.0001719828017198	0.0001131465800788	0	0
SLP:5:102990174:A:G	SLP	chr5	102990174	A	G	0.333933	0.0127017	0.0149848	0.00220934	10.9276	candidate	102978353	0	False	9.999000099990002e-05	9.999000099990002e-05	0.0001719828017198	0.0001131465800788	0	0
SLP:5:102996017:G:A	SLP	chr5	102996017	G	A	0.334032	0.0126112	0.0149814	0.00220919	10.9243	candidate	102978353	0	False	9.999000099990002e-05	9.999000099990002e-05	0.0001719828017198	0.0001131465800788	0	0
SLP:5:103000867:T:C	SLP	chr5	103000867	T	C	0.334179	0.0112427	0.0149422	0.00220906	10.8723	candidate	102978353	0	False	9.999000099990002e-05	9.999000099990002e-05	0.0001719828017198	0.0001131465800788	0	0
SLP:5:102971075:G:C	SLP	chr5	102971075	G	C	0.318253	0.011171	0.0151203	0.00223571	10.8695	candidate	102978353	0	False	9.999000099990002e-05	9.999000099990002e-05	0.0001719828017198	0.0001131465800788	0	0
SLP:5:102969924:A:G	SLP	chr5	102969924	A	G	0.337176	0.010648	0.0148858	0.0022034	10.8476	candidate	102978353	0	False	9.999000099990002e-05	9.999000099990002e-05	0.0001719828017198	0.0001131465800788	0	0
SLP:5:102986744:G:A	SLP	chr5	102986744	G	A	0.31818	0.0100812	0.0150863	0.00223582	10.8228	candidate	102978353	0	False	9.999000099990002e-05	9.999000099990002e-05	0.0001719828017198	0.0001131465800788	0	0
SLP:5:102977979:C:T	SLP	chr5	102977979	C	T	0.318161	0.0100562	0.0150862	0.00223593	10.8217	candidate	102978353	0	False	9.999000099990002e-05	9.999000099990002e-05	0.0001719828017198	0.0001131465800788	0	0
SLP:5:102943853:C:T	SLP	chr5	102943853	C	T	0.328968	0.010012	0.014963	0.00221789	10.8198	candidate	102978353	0	False	9.999000099990002e-05	9.999000099990002e-05	0.0001719828017198	0.0001131465800788	0	0
SLP:5:102981714:G:A	SLP	chr5	102981714	G	A	0.318168	0.00977277	0.0150759	0.00223584	10.8088	candidate	102978353	0	False	9.999000099990002e-05	9.999000099990002e-05	0.0001719828017198	0.0001131465800788	0	0
SLP:5:102970618:G:A	SLP	chr5	102970618	G	A	0.318247	0.00963298	0.0150698	0.00223566	10.8022	candidate	102978353	0	False	9.999000099990002e-05	9.999000099990002e-05	0.0001719828017198	0.0001131465800788	0	0
SLP:5:102978523:G:T	SLP	chr5	102978523	G	T	0.318173	0.00962033	0.0150705	0.00223583	10.8017	candidate	102978353	0	False	9.999000099990002e-05	9.999000099990002e-05	0.0001719828017198	0.0001131465800788	0	0
SLP:5:102981413:G:A	SLP	chr5	102981413	G	A	0.318169	0.00922973	0.0150565	0.00223584	10.7829	candidate	102978353	0	False	9.999000099990002e-05	9.999000099990002e-05	0.0001719828017198	0.0001131465800788	0	0
SLP:5:102952216:A:G	SLP	chr5	102952216	A	G	0.329013	0.00920835	0.0149341	0.00221778	10.7818	candidate	102978353	0	False	9.999000099990002e-05	9.999000099990002e-05	0.0001719828017198	0.0001131465800788	0	0
SLP:5:102988693:A:G	SLP	chr5	102988693	A	G	0.318353	0.00860854	0.015038	0.00223661	10.7512	candidate	102978353	0	False	9.999000099990002e-05	9.999000099990002e-05	0.0001719828017198	0.0001131465800788	0	0
SLP:5:102970357:G:A	SLP	chr5	102970357	G	A	0.31823	0.0085125	0.0150282	0.00223572	10.7461	candidate	102978353	0	False	9.999000099990002e-05	9.999000099990002e-05	0.0001719828017198	0.0001131465800788	0	0
SLP:5:102988715:G:A	SLP	chr5	102988715	G	A	0.319301	0.00826945	0.0150391	0.00223881	10.733	candidate	102978353	0	False	9.999000099990002e-05	9.999000099990002e-05	0.0001719828017198	0.0001131465800788	0	0
SLP:5:102988716:A:G	SLP	chr5	102988716	A	G	0.320347	0.0077312	0.0150368	0.00224189	10.7026	candidate	102978353	0	False	9.999000099990002e-05	9.999000099990002e-05	0.0001719828017198	0.0001131465800788	0	0
SLP:5:102928043:G:C	SLP	chr5	102928043	G	C	0.330801	0.00609961	0.0147729	0.00221451	10.5949	candidate	102978353	0	False	9.999000099990002e-05	9.999000099990002e-05	0.0001719828017198	0.0001131465800788	0	0
SLP:5:102956507:C:T	SLP	chr5	102956507	C	T	0.328535	0.00599267	0.0147935	0.0022185	10.5869	candidate	102978353	0	False	9.999000099990002e-05	9.999000099990002e-05	0.0001719828017198	0.0001131465800788	0	0
SLP:5:102974462:G:A	SLP	chr5	102974462	G	A	0.36616	0.00580242	0.0144241	0.00216471	10.5723	candidate	102978353	0	False	9.999000099990002e-05	9.999000099990002e-05	0.0001719828017198	0.0001131465800788	0	0
SLP:5:102930818:A:T	SLP	chr5	102930818	A	T	0.330551	0.00558928	0.0147476	0.00221517	10.5552	candidate	102978353	0	False	9.999000099990002e-05	9.999000099990002e-05	0.0001719828017198	0.0001131465800788	0	0
SLP:5:102955441:G:A	SLP	chr5	102955441	G	A	0.328551	0.00526213	0.0147494	0.00221853	10.5278	candidate	102978353	0	False	9.999000099990002e-05	9.999000099990002e-05	0.0001719828017198	0.0001131465800788	0	0
SLP:5:102930398:A:G	SLP	chr5	102930398	A	G	0.331012	0.00522702	0.014718	0.00221415	10.5249	candidate	102978353	0	False	9.999000099990002e-05	9.999000099990002e-05	0.0001719828017198	0.0001131465800788	0	0
SLP:5:102959800:G:T	SLP	chr5	102959800	G	T	0.328583	0.00518763	0.0147444	0.00221851	10.5215	candidate	102978353	0	False	9.999000099990002e-05	9.999000099990002e-05	0.0001719828017198	0.0001131465800788	0	0
SLP:5:102955208:G:T	SLP	chr5	102955208	G	T	0.328537	0.00500316	0.0147323	0.00221855	10.505	candidate	102978353	0	False	9.999000099990002e-05	9.999000099990002e-05	0.0001719828017198	0.0001131465800788	0	0
SLP:5:102955809:G:T	SLP	chr5	102955809	G	T	0.32853	0.00484047	0.014721	0.00221855	10.4901	candidate	102978353	0	False	9.999000099990002e-05	9.999000099990002e-05	0.0001719828017198	0.0001131465800788	0	0
SLP:5:102991759:C:T	SLP	chr5	102991759	C	T	0.319074	0.00476835	0.0148212	0.00223443	10.4832	candidate	102978353	0	False	9.999000099990002e-05	9.999000099990002e-05	0.0001719828017198	0.0001131465800788	0	0
SLP:5:102994345:C:T	SLP	chr5	102994345	C	T	0.318311	0.00454224	0.0148132	0.00223575	10.4611	candidate	102978353	0	False	9.999000099990002e-05	9.999000099990002e-05	0.0001719828017198	0.0001131465800788	0	0
SLP:5:103001466:T:A	SLP	chr5	103001466	T	A	0.318304	0.00430442	0.0147941	0.00223567	10.4367	candidate	102978353	0	False	9.999000099990002e-05	9.999000099990002e-05	0.0001719828017198	0.0001131465800788	0	0
SLP:5:102989988:T:C	SLP	chr5	102989988	T	C	0.366236	0.00397015	0.0142974	0.0021647	10.4	candidate	102978353	0	False	9.999000099990002e-05	9.999000099990002e-05	0.0001719828017198	0.0001131465800788	0	0
SLP:5:102998543:C:T	SLP	chr5	102998543	C	T	0.318399	0.00392475	0.0147615	0.00223557	10.3948	candidate	102978353	0	False	9.999000099990002e-05	9.999000099990002e-05	0.0001719828017198	0.0001131465800788	0	0
SLP:5:102993174:G:A	SLP	chr5	102993174	G	A	0.318408	0.00388942	0.0147585	0.00223559	10.3907	candidate	102978353	0	False	9.999000099990002e-05	9.999000099990002e-05	0.0001719828017198	0.0001131465800788	0	0
SLP:5:102963647:G:C	SLP	chr5	102963647	G	C	0.32867	0.00378754	0.0146353	0.00221831	10.3787	candidate	102978353	0	False	9.999000099990002e-05	9.999000099990002e-05	0.0001719828017198	0.0001131465800788	0	0
SLP:5:102964363:C:A	SLP	chr5	102964363	C	A	0.328615	0.00377989	0.014635	0.00221837	10.3777	candidate	102978353	0	False	9.999000099990002e-05	9.999000099990002e-05	0.0001719828017198	0.0001131465800788	0	0
SLP:5:102992786:C:G	SLP	chr5	102992786	C	G	0.318437	0.00364344	0.014735	0.00223546	10.361	candidate	102978353	0	False	9.999000099990002e-05	9.999000099990002e-05	0.0001719828017198	0.0001131465800788	0	0
SLP:5:102965759:C:T	SLP	chr5	102965759	C	T	0.328779	0.00335996	0.0145928	0.00221812	10.3242	candidate	102978353	0	False	9.999000099990002e-05	9.999000099990002e-05	0.0001719828017198	0.0001131465800788	0	0
SLP:5:102966547:A:G	SLP	chr5	102966547	A	G	0.328806	0.00318763	0.0145747	0.00221813	10.3004	candidate	102978353	0	False	9.999000099990002e-05	9.999000099990002e-05	0.0001719828017198	0.0001131465800788	0	0
SLP:5:102946613:C:T	SLP	chr5	102946613	C	T	0.330426	0.003156	0.0145526	0.00221529	10.2958	candidate	102978353	0	False	9.999000099990002e-05	9.999000099990002e-05	0.0001719828017198	0.0001131465800788	0	0
SLP:5:102946768:T:A	SLP	chr5	102946768	T	A	0.3305	0.00311225	0.0145468	0.00221514	10.2895	candidate	102978353	0	False	9.999000099990002e-05	9.999000099990002e-05	0.0001719828017198	0.0001131465800788	0	0
SLP:5:102966233:A:T	SLP	chr5	102966233	A	T	0.328782	0.00311077	0.0145666	0.00221818	10.2892	candidate	102978353	0	False	9.999000099990002e-05	9.999000099990002e-05	0.0001719828017198	0.0001131465800788	0	0
SLP:5:102966915:C:T	SLP	chr5	102966915	C	T	0.328743	0.00305871	0.0145609	0.0022182	10.2816	candidate	102978353	0	False	9.999000099990002e-05	9.999000099990002e-05	0.0001719828017198	0.0001131465800788	0	0
SLP:5:102968792:G:A	SLP	chr5	102968792	G	A	0.329047	0.00302412	0.0145529	0.00221758	10.2765	candidate	102978353	0	False	9.999000099990002e-05	9.999000099990002e-05	0.0001719828017198	0.0001131465800788	0	0
SLP:5:102968852:A:G	SLP	chr5	102968852	A	G	0.328822	0.00273889	0.0145217	0.00221805	10.2314	candidate	102978353	0	False	9.999000099990002e-05	9.999000099990002e-05	0.0001719828017198	0.0001131465800788	0	0
SLP:5:102998340:T:G	SLP	chr5	102998340	T	G	0.366166	0.00265147	0.0141619	0.00216477	10.2168	candidate	102978353	0	False	9.999000099990002e-05	9.999000099990002e-05	0.0001719828017198	0.0001131465800788	0	0
SLP:5:102944598:C:T	SLP	chr5	102944598	C	T	0.313439	0.00230116	0.0146376	0.0022451	10.1524	candidate	102978353	0	False	9.999000099990002e-05	9.999000099990002e-05	0.0001719828017198	0.0001131465800788	0	0
SLP:5:102968012:A:G	SLP	chr5	102968012	A	G	0.328941	0.00182217	0.0143778	0.00221774	10.0463	candidate	102978353	0	False	9.999000099990002e-05	9.999000099990002e-05	0.0001719828017198	0.0001131465800788	0	0
SLP:5:102963012:T:G	SLP	chr5	102963012	T	G	0.330725	0.00178748	0.0143493	0.00221438	10.0377	candidate	102978353	0	False	9.999000099990002e-05	9.999000099990002e-05	0.0001719828017198	0.0001131465800788	0	0
SLP:5:102988656:G:A	SLP	chr5	102988656	G	A	0.312495	0.00176618	0.0145482	0.00224573	10.0322	candidate	102978353	0	False	9.999000099990002e-05	9.999000099990002e-05	0.0001719828017198	0.0001131465800788	0	0
SLP:5:102958149:A:T	SLP	chr5	102958149	A	T	0.313506	0.00125224	0.0144205	0.00224491	9.87603	candidate	102978353	0	False	9.999000099990002e-05	9.999000099990002e-05	0.0001719828017198	0.0001131465800788	0	0
SLP:5:103031079:A:C	SLP	chr5	103031079	A	C	0.675131	0.00108302	-0.0142375	0.00222444	9.81008	candidate	102978353	0	False	9.999000099990002e-05	9.999000099990002e-05	0.0001719828017198	0.0001131465800788	0	0
SLP:5:102997401:C:T	SLP	chr5	102997401	C	T	0.311664	0.00105953	0.014384	0.00224856	9.80005	candidate	102978353	0	False	9.999000099990002e-05	9.999000099990002e-05	0.0001719828017198	0.0001131465800788	0	0
SLP:5:102932165:T:C	SLP	chr5	102932165	T	C	0.315511	0.000842537	0.0142526	0.00224089	9.6959	candidate	102978353	0	False	9.999000099990002e-05	9.999000099990002e-05	0.0001719828017198	0.0001131465800788	0	0
SLP:5:103003518:T:A	SLP	chr5	103003518	T	A	0.317047	0.000793554	0.014223	0.00223963	9.66871	candidate	102978353	0	False	9.999000099990002e-05	9.999000099990002e-05	0.0001719828017198	0.0001131465800788	0	0
SLP:5:103030228:G:A	SLP	chr5	103030228	G	A	0.67534	0.00077828	-0.0141223	0.00222487	9.65986	candidate	102978353	0	False	9.999000099990002e-05	9.999000099990002e-05	0.0001719828017198	0.0001131465800788	0	0
SLP:5:103029482:G:A	SLP	chr5	103029482	G	A	0.675342	0.000776862	-0.0141219	0.00222491	9.6589	candidate	102978353	0	False	9.999000099990002e-05	9.999000099990002e-05	0.0001719828017198	0.0001131465800788	0	0
SLP:5:103019557:A:G	SLP	chr5	103019557	A	G	0.317379	0.000769741	0.0142082	0.00223903	9.65482	candidate	102978353	0	False	9.999000099990002e-05	9.999000099990002e-05	0.0001719828017198	0.0001131465800788	0	0
SLP:5:103030349:G:A	SLP	chr5	103030349	G	A	0.675381	0.000754769	-0.0141113	0.00222487	9.64582	candidate	102978353	0	False	9.999000099990002e-05	9.999000099990002e-05	0.0001719828017198	0.0001131465800788	0	0
SLP:5:103030780:C:T	SLP	chr5	103030780	C	T	0.675316	0.000695137	-0.0140813	0.0022248	9.60846	candidate	102978353	0	False	9.999000099990002e-05	9.999000099990002e-05	0.0001719828017198	0.0001131465800788	0	0
SLP:5:103030006:T:A	SLP	chr5	103030006	T	A	0.675419	0.000692513	-0.0140807	0.00222492	9.60672	candidate	102978353	0	False	9.999000099990002e-05	9.999000099990002e-05	0.0001719828017198	0.0001131465800788	0	0
SLP:5:103003406:G:A	SLP	chr5	103003406	G	A	0.317074	0.000691689	0.0141733	0.00223962	9.60615	candidate	102978353	0	False	9.999000099990002e-05	9.999000099990002e-05	0.0001719828017198	0.0001131465800788	0	0
SLP:5:103020587:G:A	SLP	chr5	103020587	G	A	0.317008	0.000639872	0.0141461	0.00223978	9.57079	candidate	102978353	0	False	9.999000099990002e-05	9.999000099990002e-05	0.0001719828017198	0.0001131465800788	0	0
SLP:5:102951792:C:A	SLP	chr5	102951792	C	A	0.305236	0.000593068	0.0142584	0.00226197	9.53624	candidate	102978353	0	False	9.999000099990002e-05	9.999000099990002e-05	0.0001719828017198	0.0001131465800788	0	0
SLP:5:103022456:A:G	SLP	chr5	103022456	A	G	0.317359	0.000588879	0.0141116	0.00223909	9.53296	candidate	102978353	0	False	9.999000099990002e-05	9.999000099990002e-05	0.0001719828017198	0.0001131465800788	0	0
SLP:5:103021790:A:G	SLP	chr5	103021790	A	G	0.317332	0.000561491	0.0140946	0.00223914	9.51132	candidate	102978353	0	False	9.999000099990002e-05	9.999000099990002e-05	0.0001719828017198	0.0001131465800788	0	0
SLP:5:102965664:T:C	SLP	chr5	102965664	T	C	0.31531	0.000515325	0.0140756	0.00224109	9.47226	candidate	102978353	0	False	9.999000099990002e-05	9.999000099990002e-05	0.0001719828017198	0.0001131465800788	0	0
SLP:5:102926155:C:T	SLP	chr5	102926155	C	T	0.308454	0.000497346	0.0141513	0.00225522	9.45607	candidate	102978353	0	False	9.999000099990002e-05	9.999000099990002e-05	0.0001719828017198	0.0001131465800788	0	0
SLP:5:103027919:G:A	SLP	chr5	103027919	G	A	0.691099	0.000496495	-0.0141422	0.00225387	9.45538	candidate	102978353	0	False	9.999000099990002e-05	9.999000099990002e-05	0.0001719828017198	0.0001131465800788	0	0
SLP:5:103015615:C:T	SLP	chr5	103015615	C	T	0.317142	0.000480487	0.014039	0.00223933	9.44048	candidate	102978353	0	False	9.999000099990002e-05	9.999000099990002e-05	0.0001719828017198	0.0001131465800788	0	0
SLP:5:103027698:C:T	SLP	chr5	103027698	C	T	0.6911	0.000444692	-0.0141016	0.00225386	9.40524	candidate	102978353	0	False	9.999000099990002e-05	9.999000099990002e-05	0.0001719828017198	0.0001131465800788	0	0
SLP:5:103030090:G:C	SLP	chr5	103030090	G	C	0.69127	0.000434773	-0.0140936	0.00225391	9.39494	candidate	102978353	0	False	9.999000099990002e-05	9.999000099990002e-05	0.0001719828017198	0.0001131465800788	0	0
SLP:5:102969361:C:A	SLP	chr5	102969361	C	A	0.312699	0.000411174	0.0140225	0.00224582	9.36954	candidate	102978353	0	False	9.999000099990002e-05	9.999000099990002e-05	0.0001719828017198	0.0001131465800788	0	0
SLP:5:103003848:G:C	SLP	chr5	103003848	G	C	0.301645	0.000392788	0.0141534	0.00226951	9.34871	candidate	102978353	0	False	9.999000099990002e-05	9.999000099990002e-05	0.0001719828017198	0.0001131465800788	0	0
SLP:5:103010212:G:A	SLP	chr5	103010212	G	A	0.301635	0.00038166	0.0141427	0.00226951	9.33569	candidate	102978353	0	False	9.999000099990002e-05	9.999000099990002e-05	0.0001719828017198	0.0001131465800788	0	0
SLP:5:103017014:A:G	SLP	chr5	103017014	A	G	0.301744	0.000318319	0.0140729	0.00226918	9.25304	candidate	102978353	0	False	9.999000099990002e-05	9.999000099990002e-05	0.0001719828017198	0.0001131465800788	0	0
SLP:5:103018104:C:G	SLP	chr5	103018104	C	G	0.301684	0.000312166	0.0140664	0.00226931	9.24422	candidate	102978353	0	False	9.999000099990002e-05	9.999000099990002e-05	0.0001719828017198	0.0001131465800788	0	0
SLP:5:103011748:A:G	SLP	chr5	103011748	A	G	0.301639	0.000304417	0.0140581	0.00226949	9.23269	candidate	102978353	0	False	9.999000099990002e-05	9.999000099990002e-05	0.0001719828017198	0.0001131465800788	0	0
SLP:5:103013958:A:C	SLP	chr5	103013958	A	C	0.30195	0.000278766	0.014021	0.00226883	9.19271	candidate	102978353	0	False	9.999000099990002e-05	9.999000099990002e-05	0.0001719828017198	0.0001131465800788	0	0
SLP:5:103007286:T:C	SLP	chr5	103007286	T	C	0.301792	0.000278136	0.0140225	0.00226921	9.19168	candidate	102978353	0	False	9.999000099990002e-05	9.999000099990002e-05	0.0001719828017198	0.0001131465800788	0	0
SLP:6:26887949:C:G	SLP	chr6	26887949	C	G	0.0412236	0.0284931	0.0295691	0.0052824	7.66304	rare	26902857	470	True	9.999000099990002e-05	9.999000099990002e-05	0.0001719828017198	0.0001131465800788	191	88	-breast epithelium:es=-34.47:log10padj=4.0,-thyroid gland:es=-34.339:log10padj=4.0,-lung:es=-33.934:log10padj=4.0,-liver:es=-33.7:log10padj=4.0,-aorta:es=-32.537:log10padj=4.0,-urinary bladder:es=-32.358:log10padj=4.0,-kidney:es=-32.088:log10padj=4.0,-esophagus squamous epithelium:es=-32.08:log10padj=4.0,-stomach:es=-31.963:log10padj=4.0,-common myeloid progenitor, CD34-positive:es=-30.931:log10padj=4.0,-thoracic aorta:es=-30.844:log10padj=4.0,-fibroblast of dermis:es=-30.53:log10padj=4.0,-heart:es=-30.525:log10padj=4.0,-body of pancreas:es=-30.127:log10padj=4.0,-cerebellum:es=-29.637:log10padj=4.0,-small intestine:es=-29.556:log10padj=4.0,-large intestine:es=-29.337:log10padj=4.0,-left lung:es=-29.327:log10padj=4.0,-omental fat pad:es=-29.1:log10padj=4.0,-fibroblast of the aortic adventitia:es=-29.027:log10padj=4.0	lower lobe of left lung:es=-0.764:log10padj=4.0,adrenal gland:es=-0.52:log10padj=4.0,upper lobe of right lung:es=-0.434:log10padj=1.435,mesenchymal stem cell:es=-0.415:log10padj=4.0,BLaER1:es=-0.413:log10padj=4.0,esophagus:es=-0.402:log10padj=1.684,GM23248:es=-0.358:log10padj=4.0,ovary:es=-0.353:log10padj=4.0,NCI-H929:es=-0.35:log10padj=2.432,fibroblast of villous mesenchyme:es=-0.349:log10padj=4.0,CD14-positive monocyte:es=-0.347:log10padj=4.0,lower lobe of right lung:es=-0.338:log10padj=1.975,right cardiac atrium:es=-0.296:log10padj=4.0,foreskin melanocyte:es=-0.292:log10padj=4.0,SU-DHL-6:es=0.257:log10padj=1.879,kidney:es=-0.255:log10padj=1.735,heart right ventricle:es=-0.244:log10padj=4.0,upper lobe of left lung:es=-0.241:log10padj=1.879,neutrophil:es=-0.241:log10padj=4.0,spleen:es=-0.236:log10padj=4.0	-breast epithelium:es=-34.47:log10padj=4.0,-thyroid gland:es=-34.339:log10padj=4.0,-lung:es=-33.934:log10padj=4.0,-liver:es=-33.7:log10padj=4.0,-aorta:es=-32.537:log10padj=4.0,-urinary bladder:es=-32.358:log10padj=4.0,-kidney:es=-32.088:log10padj=4.0,-esophagus squamous epithelium:es=-32.08:log10padj=4.0,-stomach:es=-31.963:log10padj=4.0,-common myeloid progenitor, CD34-positive:es=-30.931:log10padj=4.0,-thoracic aorta:es=-30.844:log10padj=4.0,-fibroblast of dermis:es=-30.53:log10padj=4.0,-heart:es=-30.525:log10padj=4.0,-body of pancreas:es=-30.127:log10padj=4.0,-cerebellum:es=-29.637:log10padj=4.0,-small intestine:es=-29.556:log10padj=4.0,-large intestine:es=-29.337:log10padj=4.0,-left lung:es=-29.327:log10padj=4.0,-omental fat pad:es=-29.1:log10padj=4.0,-fibroblast of the aortic adventitia:es=-29.027:log10padj=4.0,-uterus:es=-28.985:log10padj=4.0,-skeletal muscle tissue:es=-28.81:log10padj=4.0,-spleen:es=-28.582:log10padj=4.0,-spinal cord:es=-28.563:log10padj=4.0,-muscle of trunk:es=-28.555:log10padj=4.0,-testis:es=-28.182:log10padj=4.0,-osteoblast:es=-28.097:log10padj=4.0,-gastroesophageal sphincter:es=-27.799:log10padj=4.0,-ovary:es=-27.645:log10padj=4.0,-layer of hippocampus:es=-27.531:log10padj=4.0,-lower lobe of right lung:es=-27.52:log10padj=4.0,-duodenal mucosa:es=-26.887:log10padj=4.0,-upper lobe of left lung:es=-26.822:log10padj=4.0,-suprapubic skin:es=-26.458:log10padj=4.0,-muscle of leg:es=-26.404:log10padj=4.0,-fibroblast of lung:es=-26.278:log10padj=4.0,-Calu3:es=-25.922:log10padj=4.0,-lower lobe of left lung:es=-25.893:log10padj=4.0,-mucosa of rectum:es=-25.646:log10padj=4.0,-muscle layer of duodenum:es=-25.554:log10padj=4.0,-upper lobe of right lung:es=-25.021:log10padj=4.0,-stomach smooth muscle:es=-25.016:log10padj=4.0,-tibial nerve:es=-24.754:log10padj=4.0,-prostate gland:es=-24.668:log10padj=4.0,-HEK293T:es=-24.579:log10padj=4.0,-Peyer's patch:es=-24.55:log10padj=4.0,-neurosphere:es=-24.544:log10padj=4.0,-mucosa of descending colon:es=-24.369:log10padj=4.0,-sigmoid colon:es=-23.343:log10padj=4.0,-chorion:es=-23.311:log10padj=4.0,-pancreas:es=-23.146:log10padj=4.0,-GM12878:es=-23.016:log10padj=4.0,-mesenchymal stem cell:es=-22.97:log10padj=4.0,-bronchial epithelial cell:es=-22.603:log10padj=4.0,-fibroblast of villous mesenchyme:es=-22.559:log10padj=4.0,-temporal lobe:es=-22.526:log10padj=4.0,-subcutaneous abdominal adipose tissue:es=-22.349:log10padj=4.0,-keratinocyte:es=-22.272:log10padj=4.0,-foreskin melanocyte:es=-22.179:log10padj=4.0,-right lobe of liver:es=-22.125:log10padj=4.0,-cingulate gyrus:es=-22.062:log10padj=4.0,-foreskin fibroblast:es=-21.896:log10padj=4.0,-A549:es=-21.889:log10padj=4.0,-muscle layer of colon:es=-21.769:log10padj=4.0,-caudate nucleus:es=-21.641:log10padj=4.0,-endothelial cell of umbilical vein:es=-21.577:log10padj=4.0,-dorsolateral prefrontal cortex:es=-21.496:log10padj=4.0,-AG04450:es=-21.488:log10padj=4.0,-DND-41:es=-21.33:log10padj=4.0,-Ishikawa:es=-21.082:log10padj=4.0,-esophagus muscularis mucosa:es=-21.044:log10padj=4.0,-K562:es=-20.992:log10padj=4.0,-PC-9:es=-20.921:log10padj=4.0,-SJCRH30:es=-20.904:log10padj=4.0,-coronary artery:es=-20.859:log10padj=4.0,-lower leg skin:es=-20.598:log10padj=4.0,-esophagus:es=-20.368:log10padj=4.0,-Caco-2:es=-20.119:log10padj=4.0,-A673:es=-19.813:log10padj=4.0,-Loucy:es=-19.704:log10padj=4.0,-colonic mucosa:es=-19.666:log10padj=4.0,-MCF 10A:es=-19.654:log10padj=4.0,-adrenal gland:es=-19.59:log10padj=4.0,-tibial artery:es=-19.408:log10padj=4.0,-germinal matrix:es=-19.179:log10padj=4.0,-endocrine pancreas:es=-19.025:log10padj=4.0,-IMR-90:es=-18.959:log10padj=4.0,-skeletal muscle satellite cell:es=-18.91:log10padj=4.0,-parathyroid adenoma:es=-18.861:log10padj=4.0,-gastrocnemius medialis:es=-18.839:log10padj=4.0,-GM12892:es=-18.813:log10padj=4.0,-luminal epithelial cell of mammary gland:es=-18.794:log10padj=4.0,-GM23338:es=-18.784:log10padj=4.0,-thymus:es=-18.764:log10padj=4.0,-MCF-7:es=-18.678:log10padj=4.0,-HepG2:es=-18.596:log10padj=4.0,-B cell:es=-18.503:log10padj=4.0,-UCSF-4:es=-18.495:log10padj=4.0,-GM12891:es=-18.467:log10padj=4.0,-angular gyrus:es=-18.455:log10padj=4.0,-Panc1:es=-18.279:log10padj=4.0,-vagina:es=-17.973:log10padj=4.0,-right cardiac atrium:es=-17.742:log10padj=4.0,-HCT116:es=-17.667:log10padj=4.0,-placenta:es=-17.624:log10padj=4.0,-MM.1S:es=-17.388:log10padj=4.0,-ACC112:es=-17.221:log10padj=4.0,-RWPE2:es=-17.199:log10padj=4.0,-BJ:es=-16.977:log10padj=4.0,-NCI-H929:es=-16.892:log10padj=4.0,-SK-N-MC:es=-16.426:log10padj=4.0,-mucosa of stomach:es=-16.372:log10padj=4.0,-myoepithelial cell of mammary gland:es=-16.278:log10padj=4.0,-heart left ventricle:es=-16.209:log10padj=4.0,-mammary epithelial cell:es=-16.208:log10padj=4.0,-SK-N-SH:es=-16.109:log10padj=4.0,-OCI-LY7:es=-16.069:log10padj=4.0,-neutrophil:es=-16.033:log10padj=4.0,-fibroblast of breast:es=-15.689:log10padj=4.0,-foreskin keratinocyte:es=-15.618:log10padj=4.0,-CD4-positive, alpha-beta memory T cell:es=-15.506:log10padj=4.0,-OCI-LY3:es=-15.319:log10padj=4.0,-HeLa-S3:es=-15.256:log10padj=4.0,-BLaER1:es=-15.105:log10padj=4.0,-rectal smooth muscle tissue:es=-14.873:log10padj=4.0,-heart right ventricle:es=-14.746:log10padj=4.0,-left ventricle myocardium inferior:es=-14.73:log10padj=4.0,-HL-60:es=-14.676:log10padj=4.0,-mononuclear cell:es=-14.614:log10padj=4.0,-naive thymus-derived CD8-positive, alpha-beta T cell:es=-14.498:log10padj=4.0,-SK-MEL-5:es=-14.25:log10padj=4.0,-naive thymus-derived CD4-positive, alpha-beta T cell:es=-14.126:log10padj=4.0,-right atrium auricular region:es=-13.956:log10padj=4.0,-SJSA1:es=-13.908:log10padj=4.0,-amnion:es=-13.696:log10padj=4.0,-T-helper 17 cell:es=-13.329:log10padj=4.0,-HAP-1:es=-13.261:log10padj=4.0,-effector memory CD8-positive, alpha-beta T cell:es=-12.944:log10padj=4.0,-HEK293:es=-12.86:log10padj=4.0,-T-cell:es=-12.721:log10padj=4.0,-substantia nigra:es=-12.637:log10padj=4.0,-natural killer cell:es=-12.434:log10padj=4.0,-memory B cell:es=-12.298:log10padj=4.0,-iPS-20b:es=-11.992:log10padj=4.0,-brain:es=-11.984:log10padj=4.0,-PC-3:es=-11.952:log10padj=4.0,-psoas muscle:es=-11.938:log10padj=4.0,-kidney epithelial cell:es=-11.842:log10padj=4.0,-Karpas-422:es=-11.731:log10padj=4.0,-CD14-positive monocyte:es=-11.698:log10padj=4.0,-H9:es=-11.687:log10padj=4.0,-NB4:es=-11.649:log10padj=4.0,-KMS-11:es=-11.622:log10padj=4.0,-CD4-positive, CD25-positive, alpha-beta regulatory T cell:es=-11.153:log10padj=4.0,-CD8-positive, alpha-beta memory T cell:es=-10.986:log10padj=4.0,-NT2-D1:es=-10.986:log10padj=4.0,-PFSK-1:es=-10.761:log10padj=4.0,-brain microvascular endothelial cell:es=-10.694:log10padj=4.0,-naive B cell:es=-10.69:log10padj=4.0,-IgD-negative memory B cell:es=-10.682:log10padj=4.0,-BE2C:es=-10.662:log10padj=4.0,-skeletal muscle myoblast:es=-10.563:log10padj=4.0,-H1:es=-10.471:log10padj=4.0,-DOHH2:es=-10.285:log10padj=4.0,-HFFc6:es=-10.06:log10padj=4.0,-HUES6:es=-10.034:log10padj=4.0,-CD4-positive, alpha-beta T cell:es=-9.992:log10padj=4.0,-transverse colon:es=-9.946:log10padj=4.0,-HUES48:es=-9.836:log10padj=4.0,-central memory CD8-positive, alpha-beta T cell:es=-9.823:log10padj=4.0,-HUES64:es=-9.588:log10padj=4.0,-effector memory CD4-positive, alpha-beta T cell:es=-9.349:log10padj=4.0,-epithelial cell of proximal tubule:es=-9.188:log10padj=4.0,-iPS-18a:es=-9.139:log10padj=4.0,-peripheral blood mononuclear cell:es=-9.078:log10padj=4.0,-CD8-positive, alpha-beta T cell:es=-8.831:log10padj=4.0,-immature natural killer cell:es=-8.79:log10padj=4.0,-WERI-Rb-1:es=-8.129:log10padj=4.0,-SU-DHL-6:es=-8.087:log10padj=4.0,-activated naive CD8-positive, alpha-beta T cell:es=-8.06:log10padj=4.0,-H7:es=-6.984:log10padj=4.0,-OCI-LY1:es=-6.979:log10padj=4.0,+urinary bladder:es=-6.918:log10padj=4.0,+testis:es=6.771:log10padj=4.0,-iPS-15b:es=-6.645:log10padj=4.0,+cerebellum:es=-6.593:log10padj=4.0,-HT1080:es=-6.579:log10padj=4.0,+lung:es=-6.486:log10padj=4.0,+spinal cord:es=-6.39:log10padj=4.0,+liver:es=-6.291:log10padj=4.0,+common myeloid progenitor, CD34-positive:es=-6.232:log10padj=4.0,+thyroid gland:es=-6.016:log10padj=4.0,-GM23248:es=-5.982:log10padj=4.0,+breast epithelium:es=-5.904:log10padj=4.0,+stomach:es=-5.867:log10padj=4.0,+kidney:es=-5.706:log10padj=4.0,+muscle of trunk:es=-5.706:log10padj=4.0,+aorta:es=-5.687:log10padj=4.0,+HEK293T:es=-5.679:log10padj=4.0,+heart:es=-5.658:log10padj=4.0,+small intestine:es=-5.648:log10padj=4.0,-iPS DF 19.11:es=-5.454:log10padj=4.0,+large intestine:es=-5.416:log10padj=4.0,-ascending aorta:es=-5.266:log10padj=4.0,+fibroblast of dermis:es=-5.247:log10padj=4.0,+transverse colon:es=-5.223:log10padj=4.0,+left lung:es=-5.15:log10padj=4.0,+esophagus squamous epithelium:es=-5.069:log10padj=4.0,+layer of hippocampus:es=-5.061:log10padj=4.0,+muscle of leg:es=-4.988:log10padj=4.0,+body of pancreas:es=-4.935:log10padj=4.0,+stomach smooth muscle:es=-4.849:log10padj=4.0,+duodenal mucosa:es=-4.832:log10padj=4.0,+fibroblast of the aortic adventitia:es=-4.821:log10padj=4.0,+thoracic aorta:es=-4.757:log10padj=4.0,+uterus:es=-4.669:log10padj=4.0,+osteoblast:es=-4.622:log10padj=4.0,+gastroesophageal sphincter:es=-4.589:log10padj=4.0,+temporal lobe:es=-4.559:log10padj=4.0,+skeletal muscle tissue:es=-4.504:log10padj=4.0,+spleen:es=-4.496:log10padj=4.0,+prostate gland:es=-4.448:log10padj=4.0,+Calu3:es=-4.291:log10padj=4.0,+dorsolateral prefrontal cortex:es=-4.255:log10padj=4.0,+parathyroid adenoma:es=-4.226:log10padj=4.0,+omental fat pad:es=-4.197:log10padj=4.0,+muscle layer of colon:es=-4.181:log10padj=4.0,+chorion:es=-4.163:log10padj=3.523,+suprapubic skin:es=-4.142:log10padj=4.0,+lower lobe of right lung:es=-4.117:log10padj=4.0,+fibroblast of lung:es=-4.056:log10padj=4.0,+muscle layer of duodenum:es=-4.023:log10padj=4.0,+mucosa of descending colon:es=-4.013:log10padj=4.0,-iPS DF 6.9:es=-4.001:log10padj=4.0,+amnion:es=-3.953:log10padj=4.0,+ovary:es=-3.879:log10padj=4.0,+neurosphere:es=-3.873:log10padj=4.0,+upper lobe of left lung:es=-3.85:log10padj=4.0,+PC-9:es=-3.844:log10padj=4.0,+endocrine pancreas:es=-3.823:log10padj=4.0,+germinal matrix:es=-3.799:log10padj=4.0,+Peyer's patch:es=-3.793:log10padj=4.0,+A549:es=-3.779:log10padj=4.0,+esophagus:es=-3.752:log10padj=4.0,+lower lobe of left lung:es=-3.733:log10padj=4.0,+DND-41:es=-3.713:log10padj=4.0,+keratinocyte:es=-3.707:log10padj=3.155,+pancreas:es=-3.704:log10padj=4.0,+cingulate gyrus:es=-3.694:log10padj=4.0,+bronchial epithelial cell:es=-3.686:log10padj=4.0,+GM12878:es=-3.68:log10padj=4.0,+SJCRH30:es=-3.671:log10padj=4.0,+K562:es=-3.668:log10padj=3.097,+GM23338:es=-3.649:log10padj=4.0,+mucosa of rectum:es=-3.646:log10padj=4.0,+upper lobe of right lung:es=-3.625:log10padj=4.0,+mesenchymal stem cell:es=-3.62:log10padj=4.0,+tibial nerve:es=-3.617:log10padj=4.0,+UCSF-4:es=-3.61:log10padj=4.0,+caudate nucleus:es=-3.602:log10padj=4.0,+Caco-2:es=-3.579:log10padj=4.0,+right lobe of liver:es=-3.553:log10padj=4.0,-WTC11:es=-3.546:log10padj=4.0,+Loucy:es=-3.545:log10padj=4.0,+fibroblast of villous mesenchyme:es=-3.506:log10padj=4.0,-MG63:es=-3.47:log10padj=4.0,+luminal epithelial cell of mammary gland:es=-3.446:log10padj=4.0,+A673:es=-3.422:log10padj=4.0,+Ishikawa:es=-3.406:log10padj=4.0,+subcutaneous abdominal adipose tissue:es=-3.384:log10padj=4.0,+GM12892:es=-3.379:log10padj=4.0,+colonic mucosa:es=-3.344:log10padj=4.0,+B cell:es=-3.311:log10padj=4.0,+MCF-7:es=-3.267:log10padj=4.0,+adrenal gland:es=-3.262:log10padj=4.0,+angular gyrus:es=-3.233:log10padj=4.0,+HAP-1:es=-3.204:log10padj=4.0,+tibial artery:es=-3.193:log10padj=4.0,+AG04450:es=-3.187:log10padj=4.0,+sigmoid colon:es=-3.186:log10padj=4.0,+placenta:es=-3.108:log10padj=3.699,+lower leg skin:es=-3.09:log10padj=4.0,+MCF 10A:es=-3.068:log10padj=4.0,+foreskin melanocyte:es=-3.065:log10padj=4.0,+HepG2:es=-3.064:log10padj=4.0,+foreskin fibroblast:es=-3.059:log10padj=4.0,+BLaER1:es=-3.042:log10padj=4.0,+Panc1:es=-3.004:log10padj=4.0,+coronary artery:es=-2.975:log10padj=4.0,+thymus:es=-2.961:log10padj=4.0,+OCI-LY3:es=-2.942:log10padj=4.0,+myoepithelial cell of mammary gland:es=-2.94:log10padj=4.0,+NCI-H929:es=-2.885:log10padj=4.0,+esophagus muscularis mucosa:es=-2.882:log10padj=4.0,+substantia nigra:es=-2.848:log10padj=4.0,+MM.1S:es=-2.847:log10padj=4.0,+GM12891:es=-2.821:log10padj=4.0,-astrocyte:es=-2.816:log10padj=4.0,+RWPE2:es=-2.796:log10padj=4.0,+SK-N-MC:es=-2.779:log10padj=4.0,+HCT116:es=-2.753:log10padj=3.523,+IMR-90:es=-2.741:log10padj=4.0,+OCI-LY7:es=-2.739:log10padj=4.0,+mononuclear cell:es=-2.727:log10padj=4.0,+skeletal muscle satellite cell:es=-2.649:log10padj=4.0,+CD4-positive, alpha-beta memory T cell:es=-2.598:log10padj=4.0,+gastrocnemius medialis:es=-2.592:log10padj=4.0,+endothelial cell of umbilical vein:es=-2.551:log10padj=4.0,+HeLa-S3:es=-2.55:log10padj=4.0,+neutrophil:es=-2.523:log10padj=4.0,+ACC112:es=-2.486:log10padj=4.0,+HEK293:es=-2.448:log10padj=4.0,+brain:es=-2.443:log10padj=4.0,+rectal smooth muscle tissue:es=-2.435:log10padj=4.0,+iPS-20b:es=-2.41:log10padj=4.0,+fibroblast of breast:es=-2.41:log10padj=4.0,+SK-N-SH:es=-2.398:log10padj=4.0,+H9:es=-2.386:log10padj=4.0,+PC-3:es=-2.362:log10padj=4.0,+BJ:es=-2.348:log10padj=4.0,+H1:es=-2.327:log10padj=4.0,+foreskin keratinocyte:es=-2.325:log10padj=3.699,+vagina:es=-2.324:log10padj=4.0,+mucosa of stomach:es=-2.299:log10padj=4.0,+naive thymus-derived CD8-positive, alpha-beta T cell:es=-2.288:log10padj=4.0,+right cardiac atrium:es=-2.279:log10padj=4.0,+memory B cell:es=-2.16:log10padj=4.0,+SK-MEL-5:es=-2.129:log10padj=4.0,+heart left ventricle:es=-2.12:log10padj=4.0,+T-helper 17 cell:es=-2.104:log10padj=4.0,+SJSA1:es=-2.102:log10padj=4.0,+HL-60:es=-2.075:log10padj=4.0,+naive thymus-derived CD4-positive, alpha-beta T cell:es=-2.053:log10padj=4.0,+effector memory CD8-positive, alpha-beta T cell:es=-2.042:log10padj=4.0,+mammary epithelial cell:es=-2.015:log10padj=4.0,+T-cell:es=-1.998:log10padj=4.0,+KMS-11:es=-1.992:log10padj=4.0,+natural killer cell:es=-1.924:log10padj=4.0,+Karpas-422:es=-1.881:log10padj=4.0,+IgD-negative memory B cell:es=-1.874:log10padj=4.0,+right atrium auricular region:es=-1.852:log10padj=4.0,+heart right ventricle:es=-1.85:log10padj=4.0,+iPS-18a:es=-1.839:log10padj=4.0,+NT2-D1:es=-1.837:log10padj=4.0,+HUES48:es=-1.837:log10padj=4.0,+left ventricle myocardium inferior:es=-1.834:log10padj=4.0,+kidney epithelial cell:es=-1.806:log10padj=4.0,+CD4-positive, alpha-beta T cell:es=-1.774:log10padj=4.0,+NB4:es=-1.773:log10padj=4.0,+naive B cell:es=-1.747:log10padj=4.0,+CD4-positive, CD25-positive, alpha-beta regulatory T cell:es=-1.736:log10padj=4.0,+BE2C:es=-1.72:log10padj=4.0,+peripheral blood mononuclear cell:es=-1.674:log10padj=4.0,+H7:es=-1.673:log10padj=4.0,+CD8-positive, alpha-beta memory T cell:es=-1.635:log10padj=4.0,+psoas muscle:es=-1.597:log10padj=4.0,+effector memory CD4-positive, alpha-beta T cell:es=-1.597:log10padj=4.0,+WERI-Rb-1:es=-1.586:log10padj=4.0,+immature natural killer cell:es=-1.583:log10padj=4.0,+HUES64:es=-1.583:log10padj=4.0,+HUES6:es=-1.506:log10padj=4.0,+central memory CD8-positive, alpha-beta T cell:es=-1.5:log10padj=4.0,+epithelial cell of proximal tubule:es=-1.482:log10padj=3.699,+DOHH2:es=-1.455:log10padj=4.0,+CD14-positive monocyte:es=-1.453:log10padj=4.0,+skeletal muscle myoblast:es=-1.43:log10padj=4.0,+brain microvascular endothelial cell:es=-1.415:log10padj=4.0,+CD8-positive, alpha-beta T cell:es=-1.404:log10padj=4.0,+PFSK-1:es=-1.385:log10padj=4.0,+activated naive CD8-positive, alpha-beta T cell:es=-1.383:log10padj=4.0,+WTC11:es=-1.369:log10padj=4.0,+SU-DHL-6:es=-1.367:log10padj=4.0,+iPS-15b:es=-1.345:log10padj=4.0,+HFFc6:es=-1.337:log10padj=4.0,+iPS DF 19.11:es=-1.101:log10padj=4.0,+OCI-LY1:es=-1.059:log10padj=4.0,+HT1080:es=-0.968:log10padj=2.854,+ascending aorta:es=-0.927:log10padj=4.0,+GM23248:es=-0.863:log10padj=4.0,+iPS DF 6.9:es=-0.848:log10padj=4.0,+MG63:es=-0.453:log10padj=4.0,+astrocyte:es=-0.354:log10padj=4.0	lower lobe of left lung:es=-0.764:log10padj=4.0,adrenal gland:es=-0.52:log10padj=4.0,upper lobe of right lung:es=-0.434:log10padj=1.435,mesenchymal stem cell:es=-0.415:log10padj=4.0,BLaER1:es=-0.413:log10padj=4.0,esophagus:es=-0.402:log10padj=1.684,GM23248:es=-0.358:log10padj=4.0,ovary:es=-0.353:log10padj=4.0,NCI-H929:es=-0.35:log10padj=2.432,fibroblast of villous mesenchyme:es=-0.349:log10padj=4.0,CD14-positive monocyte:es=-0.347:log10padj=4.0,lower lobe of right lung:es=-0.338:log10padj=1.975,right cardiac atrium:es=-0.296:log10padj=4.0,foreskin melanocyte:es=-0.292:log10padj=4.0,SU-DHL-6:es=0.257:log10padj=1.879,kidney:es=-0.255:log10padj=1.735,heart right ventricle:es=-0.244:log10padj=4.0,upper lobe of left lung:es=-0.241:log10padj=1.879,neutrophil:es=-0.241:log10padj=4.0,spleen:es=-0.236:log10padj=4.0,IMR-90:es=-0.234:log10padj=4.0,osteoblast:es=-0.225:log10padj=3.398,foreskin fibroblast:es=-0.224:log10padj=4.0,KMS-11:es=-0.221:log10padj=1.967,HT1080:es=-0.207:log10padj=1.839,DND-41:es=0.207:log10padj=4.0,SK-MEL-5:es=-0.203:log10padj=4.0,WERI-Rb-1:es=-0.197:log10padj=1.836,SK-N-SH:es=-0.197:log10padj=4.0,OCI-LY7:es=-0.197:log10padj=2.292,HFFc6:es=-0.183:log10padj=2.638,AG04450:es=-0.179:log10padj=3.222,subcutaneous abdominal adipose tissue:es=-0.178:log10padj=4.0,immature natural killer cell:es=-0.177:log10padj=4.0,mononuclear cell:es=-0.17:log10padj=4.0,Karpas-422:es=0.169:log10padj=2.155,muscle of leg:es=-0.167:log10padj=4.0,uterus:es=-0.165:log10padj=4.0,lower leg skin:es=-0.164:log10padj=1.842,tibial artery:es=-0.163:log10padj=4.0,MM.1S:es=-0.157:log10padj=2.292,DOHH2:es=-0.157:log10padj=2.367,fibroblast of dermis:es=-0.151:log10padj=4.0,ACC112:es=-0.151:log10padj=2.114,A673:es=-0.146:log10padj=2.31,NB4:es=-0.145:log10padj=4.0,fibroblast of the aortic adventitia:es=-0.141:log10padj=3.301,aorta:es=-0.141:log10padj=4.0,MG63:es=-0.134:log10padj=1.738,GM12892:es=-0.134:log10padj=4.0,BJ:es=-0.131:log10padj=2.959,muscle of trunk:es=-0.129:log10padj=4.0,psoas muscle:es=-0.128:log10padj=4.0,sigmoid colon:es=-0.127:log10padj=4.0,left ventricle myocardium inferior:es=-0.126:log10padj=4.0,BE2C:es=-0.125:log10padj=2.125,natural killer cell:es=-0.124:log10padj=4.0,heart left ventricle:es=-0.122:log10padj=4.0,SJCRH30:es=-0.121:log10padj=2.398,SK-N-MC:es=0.12:log10padj=1.712,PFSK-1:es=-0.116:log10padj=4.0,germinal matrix:es=0.116:log10padj=3.523,gastrocnemius medialis:es=-0.116:log10padj=4.0,neurosphere:es=-0.113:log10padj=4.0,Loucy:es=0.11:log10padj=4.0,muscle layer of duodenum:es=-0.104:log10padj=4.0,naive thymus-derived CD4-positive, alpha-beta T cell:es=-0.1:log10padj=4.0,spinal cord:es=0.098:log10padj=4.0,HL-60:es=-0.098:log10padj=4.0,IgD-negative memory B cell:es=-0.096:log10padj=4.0,omental fat pad:es=-0.095:log10padj=4.0,substantia nigra:es=-0.093:log10padj=4.0,cingulate gyrus:es=-0.092:log10padj=4.0,gastroesophageal sphincter:es=-0.09:log10padj=4.0,brain microvascular endothelial cell:es=-0.087:log10padj=1.996,skeletal muscle satellite cell:es=-0.085:log10padj=1.408,fibroblast of lung:es=-0.085:log10padj=2.444,muscle layer of colon:es=-0.083:log10padj=4.0,ascending aorta:es=-0.082:log10padj=4.0,effector memory CD8-positive, alpha-beta T cell:es=-0.077:log10padj=4.0,GM12878:es=-0.074:log10padj=1.66,GM12891:es=-0.072:log10padj=3.523,fibroblast of breast:es=-0.065:log10padj=2.18,vagina:es=-0.064:log10padj=2.495,stomach smooth muscle:es=-0.064:log10padj=4.0,skeletal muscle tissue:es=-0.062:log10padj=4.0,naive B cell:es=-0.061:log10padj=4.0,memory B cell:es=-0.06:log10padj=4.0
SLP:6:26902857:T:G	SLP	chr6	26902857	T	G	0.0711778	0.142839	0.0243691	0.00408385	8.61734	candidate	26902857	0	False	9.999000099990002e-05	9.999000099990002e-05	0.0001719828017198	0.0001131465800788	0	0
SLP:6:26879232:G:A	SLP	chr6	26879232	G	A	0.0706821	0.0743038	0.0239856	0.00409837	8.31487	candidate	26902857	0	False	9.999000099990002e-05	9.999000099990002e-05	0.0001719828017198	0.0001131465800788	0	0
SLP:6:26861559:C:T	SLP	chr6	26861559	C	T	0.0707928	0.0526522	0.0237158	0.00409846	8.14354	candidate	26902857	0	False	9.999000099990002e-05	9.999000099990002e-05	0.0001719828017198	0.0001131465800788	0	0
SLP:6:26866863:C:T	SLP	chr6	26866863	C	T	0.0708051	0.0467928	0.02362	0.00409822	8.08407	candidate	26902857	0	False	9.999000099990002e-05	9.999000099990002e-05	0.0001719828017198	0.0001131465800788	0	0
SLP:6:26929065:T:C	SLP	chr6	26929065	T	C	0.0719788	0.0446777	0.0234099	0.00406619	8.06791	candidate	26902857	0	False	9.999000099990002e-05	9.999000099990002e-05	0.0001719828017198	0.0001131465800788	0	0
SLP:6:26952856:G:A	SLP	chr6	26952856	G	A	0.0753364	0.0308558	0.0226485	0.00398075	7.89481	candidate	26902857	0	False	9.999000099990002e-05	9.999000099990002e-05	0.0001719828017198	0.0001131465800788	0	0
SLP:6:26862565:T:C	SLP	chr6	26862565	T	C	0.0412703	0.0252353	0.029418	0.00527899	7.60052	rare	26902857	0	False	9.999000099990002e-05	9.999000099990002e-05	0.0001719828017198	0.0001131465800788	0	0
SLP:6:55065311:C:T	SLP	chr6	55065311	C	T	0.36267	0.0181925	-0.0131614	0.00216599	8.91037	candidate	55073176	11	True	0.0015998400159984	9.999000099990002e-05	0.0025478933588122	0.0001131465800788	10	1	+lung:es=1.546:log10padj=1.793,+spleen:es=0.781:log10padj=1.693,+muscle layer of colon:es=0.643:log10padj=1.66,+muscle layer of duodenum:es=0.602:log10padj=1.373,+thoracic aorta:es=0.568:log10padj=2.009,+tibial artery:es=0.434:log10padj=1.517,+coronary artery:es=0.411:log10padj=2.796,+esophagus muscularis mucosa:es=0.324:log10padj=1.64,+ascending aorta:es=0.136:log10padj=2.42,+brain microvascular endothelial cell:es=0.135:log10padj=2.284	SK-MEL-5:es=-0.071:log10padj=1.606	+lung:es=1.546:log10padj=1.793,+spleen:es=0.781:log10padj=1.693,+muscle layer of colon:es=0.643:log10padj=1.66,+muscle layer of duodenum:es=0.602:log10padj=1.373,+thoracic aorta:es=0.568:log10padj=2.009,+tibial artery:es=0.434:log10padj=1.517,+coronary artery:es=0.411:log10padj=2.796,+esophagus muscularis mucosa:es=0.324:log10padj=1.64,+ascending aorta:es=0.136:log10padj=2.42,+brain microvascular endothelial cell:es=0.135:log10padj=2.284	SK-MEL-5:es=-0.071:log10padj=1.606
SLP:6:55117124:A:T	SLP	chr6	55117124	A	T	0.362352	0.011833	-0.0130036	0.00216612	8.71329	candidate	55073176	1	True	0.0015998400159984	9.999000099990002e-05	0.0025478933588122	0.0001131465800788	0	1		MCF-7:es=-0.296:log10padj=1.523		MCF-7:es=-0.296:log10padj=1.523
SLP:6:55073176:T:C	SLP	chr6	55073176	T	C	0.376655	0.050354	-0.0134201	0.0021485	9.37644	candidate	55073176	0	False	0.0015998400159984	9.999000099990002e-05	0.0025478933588122	0.0001131465800788	0	0
SLP:6:55118585:T:C	SLP	chr6	55118585	T	C	0.361994	0.0288684	-0.0133328	0.00216652	9.12181	candidate	55073176	0	False	0.0015998400159984	9.999000099990002e-05	0.0025478933588122	0.0001131465800788	0	0
SLP:6:55126019:C:T	SLP	chr6	55126019	C	T	0.36194	0.0277925	-0.0133188	0.00216648	9.10439	candidate	55073176	0	False	0.0015998400159984	9.999000099990002e-05	0.0025478933588122	0.0001131465800788	0	0
SLP:6:55067659:A:C	SLP	chr6	55067659	A	C	0.362699	0.0250052	-0.0132769	0.0021659	9.05603	candidate	55073176	0	False	0.0015998400159984	9.999000099990002e-05	0.0025478933588122	0.0001131465800788	0	0
SLP:6:55126485:A:G	SLP	chr6	55126485	A	G	0.36192	0.0235121	-0.0132588	0.0021666	9.02782	candidate	55073176	0	False	0.0015998400159984	9.999000099990002e-05	0.0025478933588122	0.0001131465800788	0	0
SLP:6:55121384:T:C	SLP	chr6	55121384	T	C	0.361923	0.0233216	-0.0132559	0.00216661	9.02415	candidate	55073176	0	False	0.0015998400159984	9.999000099990002e-05	0.0025478933588122	0.0001131465800788	0	0
SLP:6:55067708:C:A	SLP	chr6	55067708	C	A	0.362642	0.0208742	-0.013212	0.00216604	8.97335	candidate	55073176	0	False	0.0015998400159984	9.999000099990002e-05	0.0025478933588122	0.0001131465800788	0	0
SLP:6:55067204:T:C	SLP	chr6	55067204	T	C	0.362677	0.0196903	-0.0131903	0.00216598	8.94669	candidate	55073176	0	False	0.0015998400159984	9.999000099990002e-05	0.0025478933588122	0.0001131465800788	0	0
SLP:6:55057140:A:G	SLP	chr6	55057140	A	G	0.362947	0.0190933	-0.0131763	0.00216553	8.93247	candidate	55073176	0	False	0.0015998400159984	9.999000099990002e-05	0.0025478933588122	0.0001131465800788	0	0
SLP:6:55099948:T:C	SLP	chr6	55099948	T	C	0.362785	0.0189767	-0.0131757	0.0021658	8.92975	candidate	55073176	0	False	0.0015998400159984	9.999000099990002e-05	0.0025478933588122	0.0001131465800788	0	0
SLP:6:55080671:G:A	SLP	chr6	55080671	G	A	0.36263	0.0187171	-0.0131723	0.00216607	8.92339	candidate	55073176	0	False	0.0015998400159984	9.999000099990002e-05	0.0025478933588122	0.0001131465800788	0	0
SLP:6:55017205:G:T	SLP	chr6	55017205	G	T	0.362379	0.0186639	-0.0131715	0.00216611	8.9221	candidate	55073176	0	False	0.0015998400159984	9.999000099990002e-05	0.0025478933588122	0.0001131465800788	0	0
SLP:6:55075305:A:T	SLP	chr6	55075305	A	T	0.362668	0.0185364	-0.0131682	0.00216598	8.91899	candidate	55073176	0	False	0.0015998400159984	9.999000099990002e-05	0.0025478933588122	0.0001131465800788	0	0
SLP:6:55087120:A:G	SLP	chr6	55087120	A	G	0.362663	0.0181636	-0.013161	0.00216602	8.90967	candidate	55073176	0	False	0.0015998400159984	9.999000099990002e-05	0.0025478933588122	0.0001131465800788	0	0
SLP:6:55077043:C:T	SLP	chr6	55077043	C	T	0.362631	0.0181606	-0.013161	0.00216603	8.90953	candidate	55073176	0	False	0.0015998400159984	9.999000099990002e-05	0.0025478933588122	0.0001131465800788	0	0
SLP:6:55016766:C:G	SLP	chr6	55016766	C	G	0.36254	0.0176527	-0.0131489	0.00216575	8.89663	candidate	55073176	0	False	0.0015998400159984	9.999000099990002e-05	0.0025478933588122	0.0001131465800788	0	0
SLP:6:55065576:A:G	SLP	chr6	55065576	A	G	0.362666	0.0175513	-0.013148	0.00216595	8.89394	candidate	55073176	0	False	0.0015998400159984	9.999000099990002e-05	0.0025478933588122	0.0001131465800788	0	0
SLP:6:55060668:C:T	SLP	chr6	55060668	C	T	0.363115	0.0163552	-0.0131176	0.00216521	8.86154	candidate	55073176	0	False	0.0015998400159984	9.999000099990002e-05	0.0025478933588122	0.0001131465800788	0	0
SLP:6:55046164:C:T	SLP	chr6	55046164	C	T	0.363229	0.0156989	-0.013102	0.00216512	8.84289	candidate	55073176	0	False	0.0015998400159984	9.999000099990002e-05	0.0025478933588122	0.0001131465800788	0	0
SLP:6:55073604:A:C	SLP	chr6	55073604	A	C	0.363256	0.014882	-0.0130839	0.00216538	8.8184	candidate	55073176	0	False	0.0015998400159984	9.999000099990002e-05	0.0025478933588122	0.0001131465800788	0	0
SLP:6:55085900:T:C	SLP	chr6	55085900	T	C	0.363192	0.0146462	-0.0130788	0.00216551	8.81107	candidate	55073176	0	False	0.0015998400159984	9.999000099990002e-05	0.0025478933588122	0.0001131465800788	0	0
SLP:6:55094411:A:G	SLP	chr6	55094411	A	G	0.363093	0.0144723	-0.0130753	0.00216566	8.80559	candidate	55073176	0	False	0.0015998400159984	9.999000099990002e-05	0.0025478933588122	0.0001131465800788	0	0
SLP:6:55090324:A:G	SLP	chr6	55090324	A	G	0.363176	0.0144075	-0.0130725	0.00216547	8.80362	candidate	55073176	0	False	0.0015998400159984	9.999000099990002e-05	0.0025478933588122	0.0001131465800788	0	0
SLP:6:55111817:A:G	SLP	chr6	55111817	A	G	0.362464	0.0136722	-0.013056	0.00216594	8.77957	candidate	55073176	0	False	0.0015998400159984	9.999000099990002e-05	0.0025478933588122	0.0001131465800788	0	0
SLP:6:55101784:T:G	SLP	chr6	55101784	T	G	0.363072	0.0132989	-0.0130433	0.00216553	8.76687	candidate	55073176	0	False	0.0015998400159984	9.999000099990002e-05	0.0025478933588122	0.0001131465800788	0	0
SLP:6:55113261:A:C	SLP	chr6	55113261	A	C	0.362693	0.013209	-0.0130432	0.00216593	8.76372	candidate	55073176	0	False	0.0015998400159984	9.999000099990002e-05	0.0025478933588122	0.0001131465800788	0	0
SLP:6:55113416:C:G	SLP	chr6	55113416	C	G	0.362329	0.0116432	-0.0129979	0.00216617	8.70584	candidate	55073176	0	False	0.0015998400159984	9.999000099990002e-05	0.0025478933588122	0.0001131465800788	0	0
SLP:6:55096566:A:G	SLP	chr6	55096566	A	G	0.363276	0.0115165	-0.0129891	0.00216538	8.70086	candidate	55073176	0	False	0.0015998400159984	9.999000099990002e-05	0.0025478933588122	0.0001131465800788	0	0
SLP:6:55078243:A:T	SLP	chr6	55078243	A	T	0.362259	0.0114855	-0.0129956	0.00216663	8.69968	candidate	55073176	0	False	0.0015998400159984	9.999000099990002e-05	0.0025478933588122	0.0001131465800788	0	0
SLP:6:55036792:T:C	SLP	chr6	55036792	T	C	0.363254	0.0098485	-0.0129278	0.00216486	8.62919	candidate	55073176	0	False	0.0015998400159984	9.999000099990002e-05	0.0025478933588122	0.0001131465800788	0	0
SLP:7:2064729:A:G	SLP	chr7	2064729	A	G	0.221546	0.0710256	0.0161631	0.00250534	9.95554	candidate	2064729	0	False	0.5534446555344466	9.999000099990002e-05	0.7932706729327067	0.0001131465800788	0	0
SLP:7:2067293:C:T	SLP	chr7	2067293	C	T	0.180236	0.0703765	0.0174482	0.00270478	9.95381	candidate	2064729	0	False	0.5534446555344466	9.999000099990002e-05	0.7932706729327067	0.0001131465800788	0	0
SLP:7:2067627:A:C	SLP	chr7	2067627	A	C	0.221179	0.065758	0.0161419	0.00250682	9.92047	candidate	2064729	0	False	0.5534446555344466	9.999000099990002e-05	0.7932706729327067	0.0001131465800788	0	0
SLP:7:2064428:A:G	SLP	chr7	2064428	A	G	0.221549	0.064291	0.0161231	0.00250531	9.91004	candidate	2064729	0	False	0.5534446555344466	9.999000099990002e-05	0.7932706729327067	0.0001131465800788	0	0
SLP:7:2065959:G:A	SLP	chr7	2065959	G	A	0.220573	0.0555863	0.0160891	0.00250912	9.84345	candidate	2064729	0	False	0.5534446555344466	9.999000099990002e-05	0.7932706729327067	0.0001131465800788	0	0
SLP:7:2064033:A:G	SLP	chr7	2064033	A	G	0.221687	0.0522007	0.016036	0.00250477	9.81485	candidate	2064729	0	False	0.5534446555344466	9.999000099990002e-05	0.7932706729327067	0.0001131465800788	0	0
SLP:7:2032088:C:T	SLP	chr7	2032088	C	T	0.181503	0.0472956	0.0172476	0.00270022	9.77304	candidate	2064729	0	False	0.5534446555344466	9.999000099990002e-05	0.7932706729327067	0.0001131465800788	0	0
SLP:7:2030919:T:C	SLP	chr7	2030919	T	C	0.181644	0.0442494	0.0172123	0.00269923	9.74253	candidate	2064729	0	False	0.5534446555344466	9.999000099990002e-05	0.7932706729327067	0.0001131465800788	0	0
SLP:7:2031045:G:A	SLP	chr7	2031045	G	A	0.181521	0.0436174	0.0172109	0.00269999	9.73604	candidate	2064729	0	False	0.5534446555344466	9.999000099990002e-05	0.7932706729327067	0.0001131465800788	0	0
SLP:7:2021140:C:T	SLP	chr7	2021140	C	T	0.18108	0.0284778	0.0170389	0.00270238	9.54066	candidate	2064729	0	False	0.5534446555344466	9.999000099990002e-05	0.7932706729327067	0.0001131465800788	0	0
SLP:7:2021476:C:A	SLP	chr7	2021476	C	A	0.181042	0.0263029	0.0170053	0.00270262	9.50427	candidate	2064729	0	False	0.5534446555344466	9.999000099990002e-05	0.7932706729327067	0.0001131465800788	0	0
SLP:7:2068401:G:C	SLP	chr7	2068401	G	C	0.220227	0.0250008	0.0157737	0.00251058	9.4784	candidate	2064729	0	False	0.5534446555344466	9.999000099990002e-05	0.7932706729327067	0.0001131465800788	0	0
SLP:7:2067220:T:C	SLP	chr7	2067220	T	C	0.240091	0.0218363	0.0152384	0.00243406	9.41594	candidate	2064729	0	False	0.5534446555344466	9.999000099990002e-05	0.7932706729327067	0.0001131465800788	0	0
SLP:7:2020491:C:T	SLP	chr7	2020491	C	T	0.181091	0.0213889	0.016911	0.00270221	9.40961	candidate	2064729	0	False	0.5534446555344466	9.999000099990002e-05	0.7932706729327067	0.0001131465800788	0	0
SLP:7:2020126:G:A	SLP	chr7	2020126	G	A	0.180992	0.0203906	0.0168948	0.00270301	9.38773	candidate	2064729	0	False	0.5534446555344466	9.999000099990002e-05	0.7932706729327067	0.0001131465800788	0	0
SLP:7:2068014:A:G	SLP	chr7	2068014	A	G	0.220603	0.0167943	0.0155995	0.00250906	9.29588	candidate	2064729	0	False	0.5534446555344466	9.999000099990002e-05	0.7932706729327067	0.0001131465800788	0	0
SLP:7:2070186:G:C	SLP	chr7	2070186	G	C	0.180995	0.0153644	0.0167677	0.00270305	9.25721	candidate	2064729	0	False	0.5534446555344466	9.999000099990002e-05	0.7932706729327067	0.0001131465800788	0	0
SLP:7:2050752:C:G	SLP	chr7	2050752	C	G	0.245696	0.0141123	0.0149588	0.00241652	9.22131	candidate	2064729	0	False	0.5534446555344466	9.999000099990002e-05	0.7932706729327067	0.0001131465800788	0	0
SLP:7:2012683:C:T	SLP	chr7	2012683	C	T	0.180227	0.0120279	0.016684	0.00270703	9.14705	candidate	2064729	0	False	0.5534446555344466	9.999000099990002e-05	0.7932706729327067	0.0001131465800788	0	0
SLP:7:2070711:T:C	SLP	chr7	2070711	T	C	0.180975	0.0117214	0.0166444	0.00270288	9.13282	candidate	2064729	0	False	0.5534446555344466	9.999000099990002e-05	0.7932706729327067	0.0001131465800788	0	0
SLP:7:2069864:C:T	SLP	chr7	2069864	C	T	0.179763	0.0115102	0.0166815	0.00271026	9.12432	candidate	2064729	0	False	0.5534446555344466	9.999000099990002e-05	0.7932706729327067	0.0001131465800788	0	0
SLP:7:2037066:T:C	SLP	chr7	2037066	T	C	0.316071	0.0104779	0.0137175	0.00223506	9.07636	candidate	2064729	0	False	0.5534446555344466	9.999000099990002e-05	0.7932706729327067	0.0001131465800788	0	0
SLP:7:2040109:G:C	SLP	chr7	2040109	G	C	0.227734	0.0103679	0.0152197	0.00248015	9.07416	candidate	2064729	0	False	0.5534446555344466	9.999000099990002e-05	0.7932706729327067	0.0001131465800788	0	0
SLP:7:2028835:A:G	SLP	chr7	2028835	A	G	0.238442	0.0100965	0.0149688	0.00244092	9.06281	candidate	2064729	0	False	0.5534446555344466	9.999000099990002e-05	0.7932706729327067	0.0001131465800788	0	0
SLP:7:2065316:A:G	SLP	chr7	2065316	A	G	0.240294	0.00959614	0.0149128	0.0024352	9.03937	candidate	2064729	0	False	0.5534446555344466	9.999000099990002e-05	0.7932706729327067	0.0001131465800788	0	0
SLP:7:2045530:T:C	SLP	chr7	2045530	T	C	0.249453	0.00883602	0.0146862	0.00240334	9.00355	candidate	2064729	0	False	0.5534446555344466	9.999000099990002e-05	0.7932706729327067	0.0001131465800788	0	0
SLP:7:2047179:T:C	SLP	chr7	2047179	T	C	0.249322	0.00833804	0.0146646	0.00240367	8.97688	candidate	2064729	0	False	0.5534446555344466	9.999000099990002e-05	0.7932706729327067	0.0001131465800788	0	0
SLP:7:2045918:T:C	SLP	chr7	2045918	T	C	0.249446	0.00797739	0.0146447	0.00240337	8.95651	candidate	2064729	0	False	0.5534446555344466	9.999000099990002e-05	0.7932706729327067	0.0001131465800788	0	0
SLP:7:2070637:C:G	SLP	chr7	2070637	C	G	0.218187	0.00695596	0.015287	0.00251898	8.88962	candidate	2064729	0	False	0.5534446555344466	9.999000099990002e-05	0.7932706729327067	0.0001131465800788	0	0
SLP:7:2066973:G:A	SLP	chr7	2066973	G	A	0.198367	0.00695594	0.0158459	0.00261065	8.89235	candidate	2064729	0	False	0.5534446555344466	9.999000099990002e-05	0.7932706729327067	0.0001131465800788	0	0
SLP:7:2011868:C:G	SLP	chr7	2011868	C	G	0.180456	0.00653858	0.0163958	0.00270561	8.86582	candidate	2064729	0	False	0.5534446555344466	9.999000099990002e-05	0.7932706729327067	0.0001131465800788	0	0
SLP:7:2059726:T:C	SLP	chr7	2059726	T	C	0.239082	0.00632057	0.0147659	0.00243964	8.84577	candidate	2064729	0	False	0.5534446555344466	9.999000099990002e-05	0.7932706729327067	0.0001131465800788	0	0
SLP:7:2059696:A:G	SLP	chr7	2059696	A	G	0.239122	0.00618497	0.0147552	0.00243937	8.83581	candidate	2064729	0	False	0.5534446555344466	9.999000099990002e-05	0.7932706729327067	0.0001131465800788	0	0
SLP:7:2042238:C:T	SLP	chr7	2042238	C	T	0.244467	0.00593388	0.0146179	0.00241882	8.8213	candidate	2064729	0	False	0.5534446555344466	9.999000099990002e-05	0.7932706729327067	0.0001131465800788	0	0
SLP:7:2009071:A:G	SLP	chr7	2009071	A	G	0.18218	0.00531456	0.0162395	0.00269586	8.76877	candidate	2064729	0	False	0.5534446555344466	9.999000099990002e-05	0.7932706729327067	0.0001131465800788	0	0
SLP:7:2034655:C:T	SLP	chr7	2034655	C	T	0.186462	0.00523642	0.01609	0.00267227	8.76134	candidate	2064729	0	False	0.5534446555344466	9.999000099990002e-05	0.7932706729327067	0.0001131465800788	0	0
SLP:7:2070882:T:C	SLP	chr7	2070882	T	C	0.218554	0.00508591	0.0151417	0.00251738	8.74465	candidate	2064729	0	False	0.5534446555344466	9.999000099990002e-05	0.7932706729327067	0.0001131465800788	0	0
SLP:7:2034487:A:G	SLP	chr7	2034487	A	G	0.186487	0.0048119	0.0160493	0.00267201	8.72206	candidate	2064729	0	False	0.5534446555344466	9.999000099990002e-05	0.7932706729327067	0.0001131465800788	0	0
SLP:7:114407487:G:C	SLP	chr7	114407487	G	C	0.430726	0.0438462	0.0154168	0.00210453	12.6235	candidate	114400048	11	True	9.999000099990002e-05	9.999000099990002e-05	0.0001719828017198	0.0001131465800788	0	11		colonic mucosa:es=-0.745:log10padj=4.0,large intestine:es=-0.744:log10padj=4.0,right lobe of liver:es=-0.677:log10padj=1.43,small intestine:es=-0.591:log10padj=3.699,pancreas:es=-0.528:log10padj=4.0,transverse colon:es=-0.486:log10padj=3.699,mucosa of descending colon:es=-0.464:log10padj=3.301,mucosa of stomach:es=-0.346:log10padj=4.0,body of pancreas:es=-0.286:log10padj=2.921,mucosa of rectum:es=-0.283:log10padj=2.482,duodenal mucosa:es=-0.28:log10padj=3.398		colonic mucosa:es=-0.745:log10padj=4.0,large intestine:es=-0.744:log10padj=4.0,right lobe of liver:es=-0.677:log10padj=1.43,small intestine:es=-0.591:log10padj=3.699,pancreas:es=-0.528:log10padj=4.0,transverse colon:es=-0.486:log10padj=3.699,mucosa of descending colon:es=-0.464:log10padj=3.301,mucosa of stomach:es=-0.346:log10padj=4.0,body of pancreas:es=-0.286:log10padj=2.921,mucosa of rectum:es=-0.283:log10padj=2.482,duodenal mucosa:es=-0.28:log10padj=3.398
SLP:7:114416000:G:C	SLP	chr7	114416000	G	C	0.428108	0.0304641	0.0152933	0.00210544	12.4241	candidate	114400048	4	True	9.999000099990002e-05	9.999000099990002e-05	0.0001719828017198	0.0001131465800788	4	0	+colonic mucosa:es=4.404:log10padj=2.119,+mucosa of descending colon:es=4.248:log10padj=1.917,+mucosa of stomach:es=4.151:log10padj=1.471,+mucosa of rectum:es=4.124:log10padj=2.444		+colonic mucosa:es=4.404:log10padj=2.119,+mucosa of descending colon:es=4.248:log10padj=1.917,+mucosa of stomach:es=4.151:log10padj=1.471,+mucosa of rectum:es=4.124:log10padj=2.444
SLP:7:114400048:G:A	SLP	chr7	114400048	G	A	0.483544	0.285551	0.0158024	0.00208529	13.455	candidate	114400048	0	False	9.999000099990002e-05	9.999000099990002e-05	0.0001719828017198	0.0001131465800788	0	0
SLP:7:114443495:C:G	SLP	chr7	114443495	C	G	0.573558	0.0578819	-0.0155277	0.00210673	12.7696	candidate	114400048	0	False	9.999000099990002e-05	9.999000099990002e-05	0.0001719828017198	0.0001131465800788	0	0
SLP:7:114451789:C:A	SLP	chr7	114451789	C	A	0.576003	0.040367	-0.0154081	0.00210763	12.5754	candidate	114400048	0	False	9.999000099990002e-05	9.999000099990002e-05	0.0001719828017198	0.0001131465800788	0	0
SLP:7:114403104:A:G	SLP	chr7	114403104	A	G	0.42789	0.039124	0.0153784	0.00210556	12.5529	candidate	114400048	0	False	9.999000099990002e-05	9.999000099990002e-05	0.0001719828017198	0.0001131465800788	0	0
SLP:7:114419101:C:T	SLP	chr7	114419101	C	T	0.427974	0.0281013	0.0152677	0.00210558	12.3835	candidate	114400048	0	False	9.999000099990002e-05	9.999000099990002e-05	0.0001719828017198	0.0001131465800788	0	0
SLP:7:114436339:C:G	SLP	chr7	114436339	C	G	0.57207	0.0246643	-0.0152149	0.00210524	12.307	candidate	114400048	0	False	9.999000099990002e-05	9.999000099990002e-05	0.0001719828017198	0.0001131465800788	0	0
SLP:7:114406314:C:G	SLP	chr7	114406314	C	G	0.427939	0.0210363	0.0151662	0.0021056	12.2292	candidate	114400048	0	False	9.999000099990002e-05	9.999000099990002e-05	0.0001719828017198	0.0001131465800788	0	0
SLP:7:114429481:C:G	SLP	chr7	114429481	C	G	0.572154	0.0182205	-0.0151146	0.0021058	12.1491	candidate	114400048	0	False	9.999000099990002e-05	9.999000099990002e-05	0.0001719828017198	0.0001131465800788	0	0
SLP:7:114430980:C:T	SLP	chr7	114430980	C	T	0.56191	0.0174832	-0.0149714	0.00209993	11.9966	candidate	114400048	0	False	9.999000099990002e-05	9.999000099990002e-05	0.0001719828017198	0.0001131465800788	0	0
SLP:7:114454730:A:G	SLP	chr7	114454730	A	G	0.576818	0.0163547	-0.0150693	0.00210587	12.0801	candidate	114400048	0	False	9.999000099990002e-05	9.999000099990002e-05	0.0001719828017198	0.0001131465800788	0	0
SLP:7:114384998:A:G	SLP	chr7	114384998	A	G	0.391707	0.0156794	0.0152418	0.00213336	12.0442	candidate	114400048	0	False	9.999000099990002e-05	9.999000099990002e-05	0.0001719828017198	0.0001131465800788	0	0
SLP:7:114381815:T:C	SLP	chr7	114381815	T	C	0.387598	0.0115504	0.0151587	0.00213724	11.8809	candidate	114400048	0	False	9.999000099990002e-05	9.999000099990002e-05	0.0001719828017198	0.0001131465800788	0	0
SLP:8:14421937:G:A	SLP	chr8	14421937	G	A	0.29157	0.0264761	-0.0155349	0.00229057	10.9265	candidate	14423326	23	True	9.999000099990002e-05	9.999000099990002e-05	0.0001719828017198	0.0001131465800788	1	22	+amnion:es=-2.669:log10padj=2.456	mesenchymal stem cell:es=-0.517:log10padj=4.0,GM23248:es=-0.391:log10padj=4.0,SK-N-MC:es=-0.338:log10padj=3.301,osteoblast:es=-0.296:log10padj=3.699,ACC112:es=-0.251:log10padj=2.569,HFFc6:es=-0.174:log10padj=2.337,fibroblast of villous mesenchyme:es=-0.163:log10padj=2.367,fibroblast of dermis:es=-0.159:log10padj=4.0,MG63:es=-0.158:log10padj=2.469,fibroblast of the aortic adventitia:es=-0.157:log10padj=2.745,SK-N-SH:es=-0.156:log10padj=2.022,foreskin fibroblast:es=-0.139:log10padj=4.0,astrocyte:es=-0.123:log10padj=2.301,BJ:es=-0.115:log10padj=1.928,brain microvascular endothelial cell:es=-0.101:log10padj=1.728,sigmoid colon:es=-0.101:log10padj=1.646,uterus:es=-0.09:log10padj=3.155,skeletal muscle satellite cell:es=-0.09:log10padj=3.699,fibroblast of lung:es=-0.088:log10padj=2.444,aorta:es=-0.08:log10padj=1.74	+amnion:es=-2.669:log10padj=2.456	mesenchymal stem cell:es=-0.517:log10padj=4.0,GM23248:es=-0.391:log10padj=4.0,SK-N-MC:es=-0.338:log10padj=3.301,osteoblast:es=-0.296:log10padj=3.699,ACC112:es=-0.251:log10padj=2.569,HFFc6:es=-0.174:log10padj=2.337,fibroblast of villous mesenchyme:es=-0.163:log10padj=2.367,fibroblast of dermis:es=-0.159:log10padj=4.0,MG63:es=-0.158:log10padj=2.469,fibroblast of the aortic adventitia:es=-0.157:log10padj=2.745,SK-N-SH:es=-0.156:log10padj=2.022,foreskin fibroblast:es=-0.139:log10padj=4.0,astrocyte:es=-0.123:log10padj=2.301,BJ:es=-0.115:log10padj=1.928,brain microvascular endothelial cell:es=-0.101:log10padj=1.728,sigmoid colon:es=-0.101:log10padj=1.646,uterus:es=-0.09:log10padj=3.155,skeletal muscle satellite cell:es=-0.09:log10padj=3.699,fibroblast of lung:es=-0.088:log10padj=2.444,aorta:es=-0.08:log10padj=1.74,subcutaneous abdominal adipose tissue:es=-0.061:log10padj=1.333,skeletal muscle myoblast:es=-0.06:log10padj=2.509
SLP:8:14427425:G:C	SLP	chr8	14427425	G	C	0.291927	0.0260644	-0.0155192	0.00228943	10.916	candidate	14423326	1	True	9.999000099990002e-05	9.999000099990002e-05	0.0001719828017198	0.0001131465800788	1	0	-fibroblast of villous mesenchyme:es=-3.631:log10padj=1.818		-fibroblast of villous mesenchyme:es=-3.631:log10padj=1.818
SLP:8:14402760:T:G	SLP	chr8	14402760	T	G	0.288858	0.00357576	-0.0147874	0.00229441	9.93691	candidate	14423326	59	True	9.999000099990002e-05	9.999000099990002e-05	0.0001719828017198	0.0001131465800788	59	0	+fibroblast of the aortic adventitia:es=-0.792:log10padj=1.796,+mesenchymal stem cell:es=-0.67:log10padj=3.699,+chorion:es=-0.555:log10padj=3.523,+K562:es=-0.525:log10padj=4.0,+breast epithelium:es=-0.525:log10padj=1.613,+fibroblast of lung:es=-0.515:log10padj=1.483,+large intestine:es=-0.492:log10padj=3.699,+fibroblast of breast:es=-0.463:log10padj=4.0,+transverse colon:es=-0.442:log10padj=4.0,+IMR-90:es=-0.439:log10padj=4.0,+small intestine:es=-0.407:log10padj=1.425,+muscle layer of duodenum:es=-0.402:log10padj=2.102,+foreskin fibroblast:es=-0.394:log10padj=3.699,+thyroid gland:es=-0.39:log10padj=1.553,+esophagus squamous epithelium:es=-0.388:log10padj=2.796,+keratinocyte:es=-0.385:log10padj=3.699,+thoracic aorta:es=-0.38:log10padj=1.309,+omental fat pad:es=-0.368:log10padj=1.393,+SK-N-SH:es=-0.358:log10padj=2.886,+GM12878:es=-0.358:log10padj=1.796		+fibroblast of the aortic adventitia:es=-0.792:log10padj=1.796,+mesenchymal stem cell:es=-0.67:log10padj=3.699,+chorion:es=-0.555:log10padj=3.523,+K562:es=-0.525:log10padj=4.0,+breast epithelium:es=-0.525:log10padj=1.613,+fibroblast of lung:es=-0.515:log10padj=1.483,+large intestine:es=-0.492:log10padj=3.699,+fibroblast of breast:es=-0.463:log10padj=4.0,+transverse colon:es=-0.442:log10padj=4.0,+IMR-90:es=-0.439:log10padj=4.0,+small intestine:es=-0.407:log10padj=1.425,+muscle layer of duodenum:es=-0.402:log10padj=2.102,+foreskin fibroblast:es=-0.394:log10padj=3.699,+thyroid gland:es=-0.39:log10padj=1.553,+esophagus squamous epithelium:es=-0.388:log10padj=2.796,+keratinocyte:es=-0.385:log10padj=3.699,+thoracic aorta:es=-0.38:log10padj=1.309,+omental fat pad:es=-0.368:log10padj=1.393,+SK-N-SH:es=-0.358:log10padj=2.886,+GM12878:es=-0.358:log10padj=1.796,+ovary:es=-0.356:log10padj=3.301,+spleen:es=-0.346:log10padj=1.366,+AG04450:es=-0.343:log10padj=1.346,+luminal epithelial cell of mammary gland:es=-0.341:log10padj=4.0,+myoepithelial cell of mammary gland:es=-0.338:log10padj=2.31,+Ishikawa:es=-0.331:log10padj=1.462,+placenta:es=-0.307:log10padj=4.0,+upper lobe of left lung:es=-0.294:log10padj=3.699,+skeletal muscle satellite cell:es=-0.287:log10padj=3.699,+bronchial epithelial cell:es=-0.281:log10padj=1.936,+ACC112:es=-0.273:log10padj=1.893,+suprapubic skin:es=-0.264:log10padj=1.408,+HEK293:es=-0.262:log10padj=3.523,+PC-9:es=-0.254:log10padj=2.721,+Peyer's patch:es=-0.254:log10padj=3.398,+lower lobe of right lung:es=-0.253:log10padj=2.26,+body of pancreas:es=-0.247:log10padj=2.367,+A673:es=-0.244:log10padj=2.602,+GM12892:es=-0.242:log10padj=1.347,+parathyroid adenoma:es=-0.238:log10padj=2.959,+H1:es=-0.236:log10padj=1.796,+BJ:es=-0.235:log10padj=3.097,+lower lobe of left lung:es=-0.22:log10padj=2.161,+HeLa-S3:es=-0.208:log10padj=3.699,+Caco-2:es=-0.207:log10padj=3.398,+mucosa of descending colon:es=-0.205:log10padj=2.42,+mucosa of rectum:es=-0.199:log10padj=1.611,+MCF 10A:es=-0.198:log10padj=3.398,+Calu3:es=-0.18:log10padj=2.921,+HepG2:es=-0.169:log10padj=2.796,+NT2-D1:es=-0.166:log10padj=1.614,+mucosa of stomach:es=-0.163:log10padj=2.032,+A549:es=-0.155:log10padj=3.523,+rectal smooth muscle tissue:es=-0.154:log10padj=2.337,+HCT116:es=-0.148:log10padj=3.155,+PFSK-1:es=-0.127:log10padj=3.222,+mammary epithelial cell:es=-0.117:log10padj=1.879,+HFFc6:es=-0.095:log10padj=2.585,+Panc1:es=-0.08:log10padj=1.519
SLP:8:14402330:T:G	SLP	chr8	14402330	T	G	0.288726	0.00209226	-0.0145691	0.00229523	9.65997	candidate	14423326	2	True	9.999000099990002e-05	9.999000099990002e-05	0.0001719828017198	0.0001131465800788	2	0	+naive B cell:es=0.134:log10padj=1.392,+OCI-LY1:es=0.1:log10padj=1.569		+naive B cell:es=0.134:log10padj=1.392,+OCI-LY1:es=0.1:log10padj=1.569
SLP:8:14416173:C:T	SLP	chr8	14416173	C	T	0.647631	0.00103987	0.0133193	0.0021771	9.0231	candidate	14423326	9	True	9.999000099990002e-05	9.999000099990002e-05	0.0001719828017198	0.0001131465800788	2	7	-muscle of trunk:es=-13.674:log10padj=2.208,-SJCRH30:es=-4.072:log10padj=3.523	mesenchymal stem cell:es=-0.343:log10padj=2.495,GM23248:es=-0.292:log10padj=2.347,ACC112:es=-0.231:log10padj=1.907,muscle of leg:es=-0.106:log10padj=1.558,fibroblast of dermis:es=-0.099:log10padj=1.791,SJCRH30:es=-0.091:log10padj=3.097,skeletal muscle satellite cell:es=-0.087:log10padj=3.699	-muscle of trunk:es=-13.674:log10padj=2.208,-SJCRH30:es=-4.072:log10padj=3.523	mesenchymal stem cell:es=-0.343:log10padj=2.495,GM23248:es=-0.292:log10padj=2.347,ACC112:es=-0.231:log10padj=1.907,muscle of leg:es=-0.106:log10padj=1.558,fibroblast of dermis:es=-0.099:log10padj=1.791,SJCRH30:es=-0.091:log10padj=3.097,skeletal muscle satellite cell:es=-0.087:log10padj=3.699
SLP:8:14425980:A:C	SLP	chr8	14425980	A	C	0.292554	0.0354931	-0.0156345	0.00228814	11.0796	candidate	14423326	0	False	9.999000099990002e-05	9.999000099990002e-05	0.0001719828017198	0.0001131465800788	0	0
SLP:8:14420523:G:C	SLP	chr8	14420523	G	C	0.296654	0.0291509	-0.0154333	0.00227829	10.9024	candidate	14423326	0	False	9.999000099990002e-05	9.999000099990002e-05	0.0001719828017198	0.0001131465800788	0	0
SLP:8:14422106:G:A	SLP	chr8	14422106	G	A	0.291644	0.0277535	-0.0155523	0.00229027	10.9521	candidate	14423326	0	False	9.999000099990002e-05	9.999000099990002e-05	0.0001719828017198	0.0001131465800788	0	0
SLP:8:14421915:C:G	SLP	chr8	14421915	C	G	0.29165	0.0253477	-0.0155172	0.0022903	10.9057	candidate	14423326	0	False	9.999000099990002e-05	9.999000099990002e-05	0.0001719828017198	0.0001131465800788	0	0
SLP:8:14422025:T:A	SLP	chr8	14422025	T	A	0.291719	0.0252427	-0.0155146	0.0022901	10.9041	candidate	14423326	0	False	9.999000099990002e-05	9.999000099990002e-05	0.0001719828017198	0.0001131465800788	0	0
SLP:8:14425242:A:C	SLP	chr8	14425242	A	C	0.291944	0.0238	-0.0154847	0.00228948	10.8704	candidate	14423326	0	False	9.999000099990002e-05	9.999000099990002e-05	0.0001719828017198	0.0001131465800788	0	0
SLP:8:14425350:A:G	SLP	chr8	14425350	A	G	0.292254	0.0235726	-0.0154755	0.00228876	10.8648	candidate	14423326	0	False	9.999000099990002e-05	9.999000099990002e-05	0.0001719828017198	0.0001131465800788	0	0
SLP:8:14423237:C:A	SLP	chr8	14423237	C	A	0.291184	0.0235428	-0.0154953	0.00229133	10.8679	candidate	14423326	0	False	9.999000099990002e-05	9.999000099990002e-05	0.0001719828017198	0.0001131465800788	0	0
SLP:8:14425489:C:T	SLP	chr8	14425489	C	T	0.291774	0.023422	-0.0154803	0.00228953	10.8641	candidate	14423326	0	False	9.999000099990002e-05	9.999000099990002e-05	0.0001719828017198	0.0001131465800788	0	0
SLP:8:14425864:A:C	SLP	chr8	14425864	A	C	0.292235	0.0229656	-0.0154678	0.0022887	10.8552	candidate	14423326	0	False	9.999000099990002e-05	9.999000099990002e-05	0.0001719828017198	0.0001131465800788	0	0
SLP:8:14421305:T:C	SLP	chr8	14421305	T	C	0.291911	0.02214	-0.0154586	0.0022896	10.8351	candidate	14423326	0	False	9.999000099990002e-05	9.999000099990002e-05	0.0001719828017198	0.0001131465800788	0	0
SLP:8:14424873:A:C	SLP	chr8	14424873	A	C	0.293131	0.0218679	-0.0154299	0.00228632	10.8265	candidate	14423326	0	False	9.999000099990002e-05	9.999000099990002e-05	0.0001719828017198	0.0001131465800788	0	0
SLP:8:14424997:T:A	SLP	chr8	14424997	T	A	0.291988	0.021703	-0.0154512	0.00228949	10.8265	candidate	14423326	0	False	9.999000099990002e-05	9.999000099990002e-05	0.0001719828017198	0.0001131465800788	0	0
SLP:8:14425790:C:G	SLP	chr8	14425790	C	G	0.292356	0.0214996	-0.0154367	0.00228851	10.8161	candidate	14423326	0	False	9.999000099990002e-05	9.999000099990002e-05	0.0001719828017198	0.0001131465800788	0	0
SLP:8:14425010:G:A	SLP	chr8	14425010	G	A	0.292003	0.0212514	-0.0154423	0.00228938	10.8158	candidate	14423326	0	False	9.999000099990002e-05	9.999000099990002e-05	0.0001719828017198	0.0001131465800788	0	0
SLP:8:14426671:C:T	SLP	chr8	14426671	C	T	0.292133	0.0198567	-0.0154135	0.00228906	10.781	candidate	14423326	0	False	9.999000099990002e-05	9.999000099990002e-05	0.0001719828017198	0.0001131465800788	0	0
SLP:8:14415718:G:T	SLP	chr8	14415718	G	T	0.291463	0.0151242	-0.0153226	0.00228906	10.6628	candidate	14423326	0	False	9.999000099990002e-05	9.999000099990002e-05	0.0001719828017198	0.0001131465800788	0	0
SLP:8:14422424:C:T	SLP	chr8	14422424	C	T	0.287625	0.0129395	-0.0153064	0.00229972	10.5501	candidate	14423326	0	False	9.999000099990002e-05	9.999000099990002e-05	0.0001719828017198	0.0001131465800788	0	0
SLP:8:14414978:T:G	SLP	chr8	14414978	T	G	0.297431	0.0122368	-0.015075	0.00227488	10.4644	candidate	14423326	0	False	9.999000099990002e-05	9.999000099990002e-05	0.0001719828017198	0.0001131465800788	0	0
SLP:8:14415454:A:G	SLP	chr8	14415454	A	G	0.291483	0.0111391	-0.0152022	0.00228888	10.5087	candidate	14423326	0	False	9.999000099990002e-05	9.999000099990002e-05	0.0001719828017198	0.0001131465800788	0	0
SLP:8:14413304:T:C	SLP	chr8	14413304	T	C	0.297406	0.010102	-0.0150016	0.00227516	10.3673	candidate	14423326	0	False	9.999000099990002e-05	9.999000099990002e-05	0.0001719828017198	0.0001131465800788	0	0
SLP:8:14409312:C:A	SLP	chr8	14409312	C	A	0.296825	0.00992608	-0.0150058	0.00227655	10.3609	candidate	14423326	0	False	9.999000099990002e-05	9.999000099990002e-05	0.0001719828017198	0.0001131465800788	0	0
SLP:8:14428658:A:G	SLP	chr8	14428658	A	G	0.289724	0.00965062	-0.0151458	0.00229399	10.3931	candidate	14423326	0	False	9.999000099990002e-05	9.999000099990002e-05	0.0001719828017198	0.0001131465800788	0	0
SLP:8:14412091:A:G	SLP	chr8	14412091	A	G	0.291262	0.00963288	-0.0151522	0.00228936	10.4404	candidate	14423326	0	False	9.999000099990002e-05	9.999000099990002e-05	0.0001719828017198	0.0001131465800788	0	0
SLP:8:14435454:G:C	SLP	chr8	14435454	G	C	0.294556	0.00961342	-0.0150564	0.00228237	10.3767	candidate	14423326	0	False	9.999000099990002e-05	9.999000099990002e-05	0.0001719828017198	0.0001131465800788	0	0
SLP:8:14413266:G:A	SLP	chr8	14413266	G	A	0.291825	0.00939165	-0.0151296	0.00228804	10.4225	candidate	14423326	0	False	9.999000099990002e-05	9.999000099990002e-05	0.0001719828017198	0.0001131465800788	0	0
SLP:8:14413273:G:A	SLP	chr8	14413273	G	A	0.291829	0.00937248	-0.0151288	0.00228804	10.4215	candidate	14423326	0	False	9.999000099990002e-05	9.999000099990002e-05	0.0001719828017198	0.0001131465800788	0	0
SLP:8:14407007:G:A	SLP	chr8	14407007	G	A	0.290987	0.0093127	-0.0151384	0.00228988	10.4183	candidate	14423326	0	False	9.999000099990002e-05	9.999000099990002e-05	0.0001719828017198	0.0001131465800788	0	0
SLP:8:14429060:A:G	SLP	chr8	14429060	A	G	0.289803	0.00901545	-0.0151169	0.00229398	10.3562	candidate	14423326	0	False	9.999000099990002e-05	9.999000099990002e-05	0.0001719828017198	0.0001131465800788	0	0
SLP:8:14413647:C:T	SLP	chr8	14413647	C	T	0.291806	0.00876317	-0.0151015	0.002288	10.3868	candidate	14423326	0	False	9.999000099990002e-05	9.999000099990002e-05	0.0001719828017198	0.0001131465800788	0	0
SLP:8:14413849:A:G	SLP	chr8	14413849	A	G	0.297385	0.00867016	-0.0149396	0.00227501	10.289	candidate	14423326	0	False	9.999000099990002e-05	9.999000099990002e-05	0.0001719828017198	0.0001131465800788	0	0
SLP:8:14414216:G:A	SLP	chr8	14414216	G	A	0.291486	0.00856794	-0.0150972	0.00228865	10.3759	candidate	14423326	0	False	9.999000099990002e-05	9.999000099990002e-05	0.0001719828017198	0.0001131465800788	0	0
SLP:8:14414271:T:C	SLP	chr8	14414271	T	C	0.297368	0.00814096	-0.0149157	0.00227511	10.2576	candidate	14423326	0	False	9.999000099990002e-05	9.999000099990002e-05	0.0001719828017198	0.0001131465800788	0	0
SLP:8:14414760:A:C	SLP	chr8	14414760	A	C	0.297539	0.00811806	-0.0149102	0.00227467	10.2542	candidate	14423326	0	False	9.999000099990002e-05	9.999000099990002e-05	0.0001719828017198	0.0001131465800788	0	0
SLP:8:14413839:G:A	SLP	chr8	14413839	G	A	0.297373	0.00785433	-0.0149011	0.00227511	10.2389	candidate	14423326	0	False	9.999000099990002e-05	9.999000099990002e-05	0.0001719828017198	0.0001131465800788	0	0
SLP:8:14411295:C:T	SLP	chr8	14411295	C	T	0.297357	0.00737427	-0.0148757	0.00227507	10.2068	candidate	14423326	0	False	9.999000099990002e-05	9.999000099990002e-05	0.0001719828017198	0.0001131465800788	0	0
SLP:8:14416489:G:C	SLP	chr8	14416489	G	C	0.291697	0.00709595	-0.0150214	0.00228847	10.2807	candidate	14423326	0	False	9.999000099990002e-05	9.999000099990002e-05	0.0001719828017198	0.0001131465800788	0	0
SLP:8:14411387:T:C	SLP	chr8	14411387	T	C	0.297361	0.00652321	-0.0148269	0.00227515	10.144	candidate	14423326	0	False	9.999000099990002e-05	9.999000099990002e-05	0.0001719828017198	0.0001131465800788	0	0
SLP:8:14434696:T:C	SLP	chr8	14434696	T	C	0.291056	0.00639753	-0.0149463	0.00229053	10.1683	candidate	14423326	0	False	9.999000099990002e-05	9.999000099990002e-05	0.0001719828017198	0.0001131465800788	0	0
SLP:8:14411068:T:C	SLP	chr8	14411068	T	C	0.297462	0.006375	-0.0148175	0.00227485	10.1345	candidate	14423326	0	False	9.999000099990002e-05	9.999000099990002e-05	0.0001719828017198	0.0001131465800788	0	0
SLP:8:14417032:A:T	SLP	chr8	14417032	A	T	0.2978	0.006361	-0.0148095	0.00227421	10.1297	candidate	14423326	0	False	9.999000099990002e-05	9.999000099990002e-05	0.0001719828017198	0.0001131465800788	0	0
SLP:8:14411143:T:C	SLP	chr8	14411143	T	C	0.297362	0.00630298	-0.0148146	0.00227503	10.1293	candidate	14423326	0	False	9.999000099990002e-05	9.999000099990002e-05	0.0001719828017198	0.0001131465800788	0	0
SLP:8:14435511:T:C	SLP	chr8	14435511	T	C	0.294494	0.0062524	-0.0148846	0.00228256	10.1559	candidate	14423326	0	False	9.999000099990002e-05	9.999000099990002e-05	0.0001719828017198	0.0001131465800788	0	0
SLP:8:14413894:C:T	SLP	chr8	14413894	C	T	0.297319	0.00621951	-0.0148088	0.0022752	10.1206	candidate	14423326	0	False	9.999000099990002e-05	9.999000099990002e-05	0.0001719828017198	0.0001131465800788	0	0
SLP:8:14429936:T:C	SLP	chr8	14429936	T	C	0.288559	0.0055143	-0.0149466	0.00229712	10.1145	candidate	14423326	0	False	9.999000099990002e-05	9.999000099990002e-05	0.0001719828017198	0.0001131465800788	0	0
SLP:8:14435027:T:A	SLP	chr8	14435027	T	A	0.290696	0.00479472	-0.0148298	0.00229101	10.0174	candidate	14423326	0	False	9.999000099990002e-05	9.999000099990002e-05	0.0001719828017198	0.0001131465800788	0	0
SLP:8:14427073:T:C	SLP	chr8	14427073	T	C	0.28894	0.00428014	-0.0148872	0.00229667	10.0435	candidate	14423326	0	False	9.999000099990002e-05	9.999000099990002e-05	0.0001719828017198	0.0001131465800788	0	0
SLP:8:14414421:C:T	SLP	chr8	14414421	C	T	0.295355	0.00426123	-0.0146919	0.00227962	9.93673	candidate	14423326	0	False	9.999000099990002e-05	9.999000099990002e-05	0.0001719828017198	0.0001131465800788	0	0
SLP:8:14400592:T:C	SLP	chr8	14400592	T	C	0.288712	0.00405883	-0.0148435	0.00229525	10.0002	candidate	14423326	0	False	9.999000099990002e-05	9.999000099990002e-05	0.0001719828017198	0.0001131465800788	0	0
SLP:8:14430945:C:T	SLP	chr8	14430945	C	T	0.286649	0.00403918	-0.014851	0.00230154	9.95895	candidate	14423326	0	False	9.999000099990002e-05	9.999000099990002e-05	0.0001719828017198	0.0001131465800788	0	0
SLP:8:14408058:G:T	SLP	chr8	14408058	G	T	0.291364	0.00399993	-0.0147878	0.002289	9.98114	candidate	14423326	0	False	9.999000099990002e-05	9.999000099990002e-05	0.0001719828017198	0.0001131465800788	0	0
SLP:8:14403055:T:G	SLP	chr8	14403055	T	G	0.289913	0.00397654	-0.0148175	0.00229179	9.99574	candidate	14423326	0	False	9.999000099990002e-05	9.999000099990002e-05	0.0001719828017198	0.0001131465800788	0	0
SLP:8:14432239:T:C	SLP	chr8	14432239	T	C	0.289014	0.0037881	-0.014778	0.00229625	9.9104	candidate	14423326	0	False	9.999000099990002e-05	9.999000099990002e-05	0.0001719828017198	0.0001131465800788	0	0
SLP:8:14414524:A:T	SLP	chr8	14414524	A	T	0.324592	0.00374457	-0.0143973	0.00222048	10.0487	candidate	14423326	0	False	9.999000099990002e-05	9.999000099990002e-05	0.0001719828017198	0.0001131465800788	0	0
SLP:8:14401090:C:T	SLP	chr8	14401090	C	T	0.2887	0.00371562	-0.0148085	0.00229534	9.95577	candidate	14423326	0	False	9.999000099990002e-05	9.999000099990002e-05	0.0001719828017198	0.0001131465800788	0	0
SLP:8:14409450:G:A	SLP	chr8	14409450	G	A	0.324534	0.00363308	-0.0143865	0.00222082	10.0318	candidate	14423326	0	False	9.999000099990002e-05	9.999000099990002e-05	0.0001719828017198	0.0001131465800788	0	0
SLP:8:14432756:A:G	SLP	chr8	14432756	A	G	0.288707	0.00345214	-0.0147461	0.00229665	9.86756	candidate	14423326	0	False	9.999000099990002e-05	9.999000099990002e-05	0.0001719828017198	0.0001131465800788	0	0
SLP:8:14433322:C:T	SLP	chr8	14433322	C	T	0.286664	0.0032779	-0.0147535	0.00230068	9.84469	candidate	14423326	0	False	9.999000099990002e-05	9.999000099990002e-05	0.0001719828017198	0.0001131465800788	0	0
SLP:8:14430185:C:A	SLP	chr8	14430185	C	A	0.286603	0.00311523	-0.0147458	0.00230174	9.8267	candidate	14423326	0	False	9.999000099990002e-05	9.999000099990002e-05	0.0001719828017198	0.0001131465800788	0	0
SLP:8:14401092:A:G	SLP	chr8	14401092	A	G	0.288726	0.00310499	-0.0147345	0.00229527	9.86412	candidate	14423326	0	False	9.999000099990002e-05	9.999000099990002e-05	0.0001719828017198	0.0001131465800788	0	0
SLP:8:14405289:T:C	SLP	chr8	14405289	T	C	0.288726	0.00307143	-0.0147292	0.0022954	9.8565	candidate	14423326	0	False	9.999000099990002e-05	9.999000099990002e-05	0.0001719828017198	0.0001131465800788	0	0
SLP:8:14431360:G:A	SLP	chr8	14431360	G	A	0.286703	0.00302699	-0.0147307	0.00230135	9.81121	candidate	14423326	0	False	9.999000099990002e-05	9.999000099990002e-05	0.0001719828017198	0.0001131465800788	0	0
SLP:8:14401341:G:C	SLP	chr8	14401341	G	C	0.289729	0.00301683	-0.0147085	0.00229312	9.84906	candidate	14423326	0	False	9.999000099990002e-05	9.999000099990002e-05	0.0001719828017198	0.0001131465800788	0	0
SLP:8:14422131:C:T	SLP	chr8	14422131	C	T	0.305742	0.00288044	-0.0143977	0.00226014	9.72422	candidate	14423326	0	False	9.999000099990002e-05	9.999000099990002e-05	0.0001719828017198	0.0001131465800788	0	0
SLP:8:14431264:G:A	SLP	chr8	14431264	G	A	0.286665	0.00285432	-0.0147073	0.00230153	9.78089	candidate	14423326	0	False	9.999000099990002e-05	9.999000099990002e-05	0.0001719828017198	0.0001131465800788	0	0
SLP:8:14433069:G:T	SLP	chr8	14433069	G	T	0.288237	0.00276283	-0.0146503	0.0022968	9.74775	candidate	14423326	0	False	9.999000099990002e-05	9.999000099990002e-05	0.0001719828017198	0.0001131465800788	0	0
SLP:8:14405745:G:A	SLP	chr8	14405745	G	A	0.288969	0.00265545	-0.014665	0.00229504	9.77983	candidate	14423326	0	False	9.999000099990002e-05	9.999000099990002e-05	0.0001719828017198	0.0001131465800788	0	0
SLP:8:14401953:T:C	SLP	chr8	14401953	T	C	0.288791	0.00251951	-0.0146458	0.00229494	9.75689	candidate	14423326	0	False	9.999000099990002e-05	9.999000099990002e-05	0.0001719828017198	0.0001131465800788	0	0
SLP:8:14432153:C:G	SLP	chr8	14432153	C	G	0.287627	0.0023082	-0.0146001	0.00229931	9.66623	candidate	14423326	0	False	9.999000099990002e-05	9.999000099990002e-05	0.0001719828017198	0.0001131465800788	0	0
SLP:8:14401765:C:T	SLP	chr8	14401765	C	T	0.316663	0.00180409	-0.0142678	0.0022353	9.76016	candidate	14423326	0	False	9.999000099990002e-05	9.999000099990002e-05	0.0001719828017198	0.0001131465800788	0	0
SLP:8:14399239:T:C	SLP	chr8	14399239	T	C	0.316623	0.00180212	-0.0142711	0.00223573	9.76083	candidate	14423326	0	False	9.999000099990002e-05	9.999000099990002e-05	0.0001719828017198	0.0001131465800788	0	0
SLP:8:14411519:C:T	SLP	chr8	14411519	C	T	0.345823	0.00165485	-0.013634	0.00218681	9.34404	candidate	14423326	0	False	9.999000099990002e-05	9.999000099990002e-05	0.0001719828017198	0.0001131465800788	0	0
SLP:8:14399351:C:A	SLP	chr8	14399351	C	A	0.316501	0.00161144	-0.0142282	0.0022359	9.70511	candidate	14423326	0	False	9.999000099990002e-05	9.999000099990002e-05	0.0001719828017198	0.0001131465800788	0	0
SLP:8:14415390:C:T	SLP	chr8	14415390	C	T	0.647965	0.00160657	0.0134989	0.00217757	9.24563	candidate	14423326	0	False	9.999000099990002e-05	9.999000099990002e-05	0.0001719828017198	0.0001131465800788	0	0
SLP:8:14402071:C:G	SLP	chr8	14402071	C	G	0.315665	0.00158677	-0.0142299	0.00223708	9.69785	candidate	14423326	0	False	9.999000099990002e-05	9.999000099990002e-05	0.0001719828017198	0.0001131465800788	0	0
SLP:8:14399459:A:G	SLP	chr8	14399459	A	G	0.317586	0.00156138	-0.0141902	0.00223351	9.67632	candidate	14423326	0	False	9.999000099990002e-05	9.999000099990002e-05	0.0001719828017198	0.0001131465800788	0	0
SLP:8:14415463:A:T	SLP	chr8	14415463	A	T	0.647853	0.00150966	0.0134715	0.0021774	9.21225	candidate	14423326	0	False	9.999000099990002e-05	9.999000099990002e-05	0.0001719828017198	0.0001131465800788	0	0
SLP:8:14420868:A:G	SLP	chr8	14420868	A	G	0.653112	0.00148618	0.0135702	0.00218644	9.26632	candidate	14423326	0	False	9.999000099990002e-05	9.999000099990002e-05	0.0001719828017198	0.0001131465800788	0	0
SLP:8:14414880:G:C	SLP	chr8	14414880	G	C	0.657511	0.00147561	0.0135986	0.00219145	9.26286	candidate	14423326	0	False	9.999000099990002e-05	9.999000099990002e-05	0.0001719828017198	0.0001131465800788	0	0
SLP:8:14415052:T:A	SLP	chr8	14415052	T	A	0.648128	0.00147233	0.0134671	0.00217781	9.20359	candidate	14423326	0	False	9.999000099990002e-05	9.999000099990002e-05	0.0001719828017198	0.0001131465800788	0	0
SLP:8:14415354:T:C	SLP	chr8	14415354	T	C	0.648257	0.001433	0.013457	0.00217811	9.18845	candidate	14423326	0	False	9.999000099990002e-05	9.999000099990002e-05	0.0001719828017198	0.0001131465800788	0	0
SLP:8:14415507:G:A	SLP	chr8	14415507	G	A	0.647802	0.00139633	0.0134392	0.0021773	9.17237	candidate	14423326	0	False	9.999000099990002e-05	9.999000099990002e-05	0.0001719828017198	0.0001131465800788	0	0
SLP:8:14409030:G:C	SLP	chr8	14409030	G	C	0.342632	0.00138954	-0.013573	0.00219093	9.23472	candidate	14423326	0	False	9.999000099990002e-05	9.999000099990002e-05	0.0001719828017198	0.0001131465800788	0	0
SLP:8:14417455:G:A	SLP	chr8	14417455	G	A	0.647448	0.00133705	0.0134187	0.00217684	9.14999	candidate	14423326	0	False	9.999000099990002e-05	9.999000099990002e-05	0.0001719828017198	0.0001131465800788	0	0
SLP:8:14414352:T:G	SLP	chr8	14414352	T	G	0.352067	0.00132276	-0.0134211	0.00217766	9.14666	candidate	14423326	0	False	9.999000099990002e-05	9.999000099990002e-05	0.0001719828017198	0.0001131465800788	0	0
SLP:8:14417492:C:T	SLP	chr8	14417492	C	T	0.647561	0.00129045	0.013407	0.00217693	9.13453	candidate	14423326	0	False	9.999000099990002e-05	9.999000099990002e-05	0.0001719828017198	0.0001131465800788	0	0
SLP:8:14394875:G:C	SLP	chr8	14394875	G	C	0.288476	0.00126189	-0.0143668	0.00229561	9.41001	candidate	14423326	0	False	9.999000099990002e-05	9.999000099990002e-05	0.0001719828017198	0.0001131465800788	0	0
SLP:8:14417935:C:A	SLP	chr8	14417935	C	A	0.653494	0.00125526	0.0135129	0.00218585	9.19856	candidate	14423326	0	False	9.999000099990002e-05	9.999000099990002e-05	0.0001719828017198	0.0001131465800788	0	0
SLP:8:14415738:G:T	SLP	chr8	14415738	G	T	0.647892	0.00125172	0.0133964	0.00217751	9.11678	candidate	14423326	0	False	9.999000099990002e-05	9.999000099990002e-05	0.0001719828017198	0.0001131465800788	0	0
SLP:8:14412712:T:G	SLP	chr8	14412712	T	G	0.351967	0.00124449	-0.0133974	0.00217765	9.11687	candidate	14423326	0	False	9.999000099990002e-05	9.999000099990002e-05	0.0001719828017198	0.0001131465800788	0	0
SLP:8:14416607:T:G	SLP	chr8	14416607	T	G	0.653669	0.00122665	0.0135042	0.00218609	9.18569	candidate	14423326	0	False	9.999000099990002e-05	9.999000099990002e-05	0.0001719828017198	0.0001131465800788	0	0
SLP:8:14415891:A:G	SLP	chr8	14415891	A	G	0.647888	0.0012012	0.0133789	0.00217743	9.09533	candidate	14423326	0	False	9.999000099990002e-05	9.999000099990002e-05	0.0001719828017198	0.0001131465800788	0	0
SLP:8:14402606:T:C	SLP	chr8	14402606	T	C	0.315917	0.00119467	-0.0141064	0.0022361	9.55003	candidate	14423326	0	False	9.999000099990002e-05	9.999000099990002e-05	0.0001719828017198	0.0001131465800788	0	0
SLP:8:14398546:G:C	SLP	chr8	14398546	G	C	0.316923	0.00117589	-0.0140975	0.00223522	9.54592	candidate	14423326	0	False	9.999000099990002e-05	9.999000099990002e-05	0.0001719828017198	0.0001131465800788	0	0
SLP:8:14416184:T:C	SLP	chr8	14416184	T	C	0.647757	0.00116676	0.013366	0.00217727	9.0804	candidate	14423326	0	False	9.999000099990002e-05	9.999000099990002e-05	0.0001719828017198	0.0001131465800788	0	0
SLP:8:14398122:C:G	SLP	chr8	14398122	C	G	0.288503	0.00115329	-0.0143214	0.00229573	9.35412	candidate	14423326	0	False	9.999000099990002e-05	9.999000099990002e-05	0.0001719828017198	0.0001131465800788	0	0
SLP:8:14411585:C:A	SLP	chr8	14411585	C	A	0.351901	0.00114118	-0.0133615	0.00217776	9.07094	candidate	14423326	0	False	9.999000099990002e-05	9.999000099990002e-05	0.0001719828017198	0.0001131465800788	0	0
SLP:8:14412129:A:C	SLP	chr8	14412129	A	C	0.352507	0.00113505	-0.0133546	0.00217699	9.06824	candidate	14423326	0	False	9.999000099990002e-05	9.999000099990002e-05	0.0001719828017198	0.0001131465800788	0	0
SLP:8:14413003:A:G	SLP	chr8	14413003	A	G	0.351959	0.0011287	-0.013358	0.00217772	9.06684	candidate	14423326	0	False	9.999000099990002e-05	9.999000099990002e-05	0.0001719828017198	0.0001131465800788	0	0
SLP:8:14416379:C:T	SLP	chr8	14416379	C	T	0.647641	0.00110912	0.0133461	0.00217718	9.05605	candidate	14423326	0	False	9.999000099990002e-05	9.999000099990002e-05	0.0001719828017198	0.0001131465800788	0	0
SLP:8:14412663:C:T	SLP	chr8	14412663	C	T	0.346392	0.00110257	-0.0134623	0.00218606	9.13337	candidate	14423326	0	False	9.999000099990002e-05	9.999000099990002e-05	0.0001719828017198	0.0001131465800788	0	0
SLP:8:14416232:G:A	SLP	chr8	14416232	G	A	0.647472	0.00109223	0.013338	0.00217705	9.04686	candidate	14423326	0	False	9.999000099990002e-05	9.999000099990002e-05	0.0001719828017198	0.0001131465800788	0	0
SLP:8:14416338:A:C	SLP	chr8	14416338	A	C	0.653308	0.00107473	0.0134487	0.0021857	9.1191	candidate	14423326	0	False	9.999000099990002e-05	9.999000099990002e-05	0.0001719828017198	0.0001131465800788	0	0
SLP:8:14410641:C:G	SLP	chr8	14410641	C	G	0.369639	0.0010556	-0.0133759	0.00215361	9.27847	candidate	14423326	0	False	9.999000099990002e-05	9.999000099990002e-05	0.0001719828017198	0.0001131465800788	0	0
SLP:8:14412775:T:G	SLP	chr8	14412775	T	G	0.351965	0.00104856	-0.0133277	0.00217773	9.02886	candidate	14423326	0	False	9.999000099990002e-05	9.999000099990002e-05	0.0001719828017198	0.0001131465800788	0	0
SLP:8:14411826:T:C	SLP	chr8	14411826	T	C	0.352086	0.00104156	-0.0133251	0.00217749	9.02736	candidate	14423326	0	False	9.999000099990002e-05	9.999000099990002e-05	0.0001719828017198	0.0001131465800788	0	0
SLP:8:14412760:G:A	SLP	chr8	14412760	G	A	0.351933	0.00103376	-0.013322	0.00217775	9.0216	candidate	14423326	0	False	9.999000099990002e-05	9.999000099990002e-05	0.0001719828017198	0.0001131465800788	0	0
SLP:8:14412678:A:G	SLP	chr8	14412678	A	G	0.346476	0.00103001	-0.0134327	0.00218591	9.09751	candidate	14423326	0	False	9.999000099990002e-05	9.999000099990002e-05	0.0001719828017198	0.0001131465800788	0	0
SLP:8:14412333:G:C	SLP	chr8	14412333	G	C	0.351962	0.00102596	-0.013319	0.00217779	9.0174	candidate	14423326	0	False	9.999000099990002e-05	9.999000099990002e-05	0.0001719828017198	0.0001131465800788	0	0
SLP:8:14412332:T:C	SLP	chr8	14412332	T	C	0.351962	0.0010238	-0.0133182	0.0021778	9.01643	candidate	14423326	0	False	9.999000099990002e-05	9.999000099990002e-05	0.0001719828017198	0.0001131465800788	0	0
SLP:8:14413175:A:G	SLP	chr8	14413175	A	G	0.35212	0.00100814	-0.0133119	0.00217749	9.01087	candidate	14423326	0	False	9.999000099990002e-05	9.999000099990002e-05	0.0001719828017198	0.0001131465800788	0	0
SLP:8:14420904:T:C	SLP	chr8	14420904	T	C	0.652685	0.00100329	0.0134026	0.00218566	9.0618	candidate	14423326	0	False	9.999000099990002e-05	9.999000099990002e-05	0.0001719828017198	0.0001131465800788	0	0
SLP:8:14412473:A:T	SLP	chr8	14412473	A	T	0.351959	0.000994217	-0.013306	0.00217773	9.0017	candidate	14423326	0	False	9.999000099990002e-05	9.999000099990002e-05	0.0001719828017198	0.0001131465800788	0	0
SLP:8:14410081:G:T	SLP	chr8	14410081	G	T	0.369434	0.000990556	-0.0133503	0.00215401	9.24241	candidate	14423326	0	False	9.999000099990002e-05	9.999000099990002e-05	0.0001719828017198	0.0001131465800788	0	0
SLP:8:14412746:C:G	SLP	chr8	14412746	C	G	0.351958	0.000973862	-0.0132976	0.00217775	8.99102	candidate	14423326	0	False	9.999000099990002e-05	9.999000099990002e-05	0.0001719828017198	0.0001131465800788	0	0
SLP:8:14412478:A:G	SLP	chr8	14412478	A	G	0.351962	0.000970555	-0.0132961	0.00217773	8.98932	candidate	14423326	0	False	9.999000099990002e-05	9.999000099990002e-05	0.0001719828017198	0.0001131465800788	0	0
SLP:8:14410669:A:G	SLP	chr8	14410669	A	G	0.342613	0.00096645	-0.0134262	0.0021911	9.04955	candidate	14423326	0	False	9.999000099990002e-05	9.999000099990002e-05	0.0001719828017198	0.0001131465800788	0	0
SLP:8:14408952:A:T	SLP	chr8	14408952	A	T	0.369835	0.000965041	-0.0133379	0.00215361	9.22967	candidate	14423326	0	False	9.999000099990002e-05	9.999000099990002e-05	0.0001719828017198	0.0001131465800788	0	0
SLP:8:14415077:G:A	SLP	chr8	14415077	G	A	0.620819	0.00095167	0.0132198	0.00214258	9.16569	candidate	14423326	0	False	9.999000099990002e-05	9.999000099990002e-05	0.0001719828017198	0.0001131465800788	0	0
SLP:8:14411978:A:G	SLP	chr8	14411978	A	G	0.352206	0.000948385	-0.0132841	0.00217727	8.97776	candidate	14423326	0	False	9.999000099990002e-05	9.999000099990002e-05	0.0001719828017198	0.0001131465800788	0	0
SLP:8:14396739:G:A	SLP	chr8	14396739	G	A	0.288495	0.000947806	-0.0142456	0.00229597	9.26089	candidate	14423326	0	False	9.999000099990002e-05	9.999000099990002e-05	0.0001719828017198	0.0001131465800788	0	0
SLP:8:14410088:G:A	SLP	chr8	14410088	G	A	0.369778	0.000932295	-0.013325	0.00215356	9.21361	candidate	14423326	0	False	9.999000099990002e-05	9.999000099990002e-05	0.0001719828017198	0.0001131465800788	0	0
SLP:8:14412939:C:G	SLP	chr8	14412939	C	G	0.379539	0.000922493	-0.0132035	0.00214205	9.14906	candidate	14423326	0	False	9.999000099990002e-05	9.999000099990002e-05	0.0001719828017198	0.0001131465800788	0	0
SLP:8:14397119:G:C	SLP	chr8	14397119	G	C	0.288425	0.000907615	-0.0142245	0.00229595	9.23569	candidate	14423326	0	False	9.999000099990002e-05	9.999000099990002e-05	0.0001719828017198	0.0001131465800788	0	0
SLP:8:14395882:G:A	SLP	chr8	14395882	G	A	0.288748	0.000904327	-0.0142222	0.00229523	9.2384	candidate	14423326	0	False	9.999000099990002e-05	9.999000099990002e-05	0.0001719828017198	0.0001131465800788	0	0
SLP:9:37100528:G:T	SLP	chr9	37100528	G	T	0.160682	0.016159	0.0184014	0.0028347	10.0706	candidate	37087824	2	True	0.0147985201479852	9.999000099990002e-05	0.0227262987986915	0.0001131465800788	0	2		iPS-15b:es=1.055:log10padj=1.697,iPS-18a:es=1.032:log10padj=1.83		iPS-15b:es=1.055:log10padj=1.697,iPS-18a:es=1.032:log10padj=1.83
SLP:9:37098309:C:G	SLP	chr9	37098309	C	G	0.160721	0.0182715	0.018458	0.00283433	10.1307	candidate	37087824	0	False	0.0147985201479852	9.999000099990002e-05	0.0227262987986915	0.0001131465800788	0	0
SLP:9:37094618:T:G	SLP	chr9	37094618	T	G	0.16121	0.0179046	0.0184263	0.00283106	10.12	candidate	37087824	0	False	0.0147985201479852	9.999000099990002e-05	0.0227262987986915	0.0001131465800788	0	0
SLP:9:37095507:G:A	SLP	chr9	37095507	G	A	0.160803	0.0168237	0.0184141	0.00283366	10.0904	candidate	37087824	0	False	0.0147985201479852	9.999000099990002e-05	0.0227262987986915	0.0001131465800788	0	0
SLP:9:37139902:G:A	SLP	chr9	37139902	G	A	0.160996	0.0159549	0.0183825	0.00283275	10.0643	candidate	37087824	0	False	0.0147985201479852	9.999000099990002e-05	0.0227262987986915	0.0001131465800788	0	0
SLP:9:37091021:C:T	SLP	chr9	37091021	C	T	0.160698	0.0155636	0.0183797	0.00283418	10.0519	candidate	37087824	0	False	0.0147985201479852	9.999000099990002e-05	0.0227262987986915	0.0001131465800788	0	0
SLP:9:37132466:C:T	SLP	chr9	37132466	C	T	0.161063	0.0154818	0.0183659	0.00283251	10.0489	candidate	37087824	0	False	0.0147985201479852	9.999000099990002e-05	0.0227262987986915	0.0001131465800788	0	0
SLP:9:37125914:C:T	SLP	chr9	37125914	C	T	0.16135	0.0139992	0.0182877	0.00283034	9.98374	candidate	37087824	0	False	0.0147985201479852	9.999000099990002e-05	0.0227262987986915	0.0001131465800788	0	0
SLP:9:37082729:G:A	SLP	chr9	37082729	G	A	0.160826	0.0137489	0.0183161	0.0028337	9.99059	candidate	37087824	0	False	0.0147985201479852	9.999000099990002e-05	0.0227262987986915	0.0001131465800788	0	0
SLP:9:37106757:C:T	SLP	chr9	37106757	C	T	0.160836	0.0136271	0.0183126	0.00283379	9.98652	candidate	37087824	0	False	0.0147985201479852	9.999000099990002e-05	0.0227262987986915	0.0001131465800788	0	0
SLP:9:37134014:G:A	SLP	chr9	37134014	G	A	0.161018	0.0133818	0.0182967	0.00283276	9.97709	candidate	37087824	0	False	0.0147985201479852	9.999000099990002e-05	0.0227262987986915	0.0001131465800788	0	0
SLP:9:37080944:G:A	SLP	chr9	37080944	G	A	0.160868	0.0132054	0.0182938	0.00283334	9.97034	candidate	37087824	0	False	0.0147985201479852	9.999000099990002e-05	0.0227262987986915	0.0001131465800788	0	0
SLP:9:37080947:A:G	SLP	chr9	37080947	A	G	0.160861	0.0130655	0.0182893	0.00283346	9.96501	candidate	37087824	0	False	0.0147985201479852	9.999000099990002e-05	0.0227262987986915	0.0001131465800788	0	0
SLP:9:37121840:T:C	SLP	chr9	37121840	T	C	0.16099	0.0130466	0.0182871	0.00283319	9.96458	candidate	37087824	0	False	0.0147985201479852	9.999000099990002e-05	0.0227262987986915	0.0001131465800788	0	0
SLP:9:37140173:G:A	SLP	chr9	37140173	G	A	0.160946	0.0130143	0.0182846	0.002833	9.96324	candidate	37087824	0	False	0.0147985201479852	9.999000099990002e-05	0.0227262987986915	0.0001131465800788	0	0
SLP:9:37132862:G:A	SLP	chr9	37132862	G	A	0.160986	0.0121518	0.0182507	0.00283302	9.92881	candidate	37087824	0	False	0.0147985201479852	9.999000099990002e-05	0.0227262987986915	0.0001131465800788	0	0
SLP:9:37121788:A:T	SLP	chr9	37121788	A	T	0.161066	0.0119607	0.0182384	0.00283234	9.92083	candidate	37087824	0	False	0.0147985201479852	9.999000099990002e-05	0.0227262987986915	0.0001131465800788	0	0
SLP:9:37082336:A:G	SLP	chr9	37082336	A	G	0.16084	0.0116246	0.0182327	0.00283369	9.90637	candidate	37087824	0	False	0.0147985201479852	9.999000099990002e-05	0.0227262987986915	0.0001131465800788	0	0
SLP:9:37139653:G:A	SLP	chr9	37139653	G	A	0.161387	0.011593	0.0181927	0.00283009	9.88933	candidate	37087824	0	False	0.0147985201479852	9.999000099990002e-05	0.0227262987986915	0.0001131465800788	0	0
SLP:9:37113818:G:C	SLP	chr9	37113818	G	C	0.160916	0.0111689	0.0182078	0.00283291	9.88625	candidate	37087824	0	False	0.0147985201479852	9.999000099990002e-05	0.0227262987986915	0.0001131465800788	0	0
SLP:9:37106373:T:A	SLP	chr9	37106373	T	A	0.160819	0.0110631	0.0182091	0.00283384	9.88153	candidate	37087824	0	False	0.0147985201479852	9.999000099990002e-05	0.0227262987986915	0.0001131465800788	0	0
SLP:9:37082406:A:G	SLP	chr9	37082406	A	G	0.16085	0.011063	0.0182065	0.00283349	9.88116	candidate	37087824	0	False	0.0147985201479852	9.999000099990002e-05	0.0227262987986915	0.0001131465800788	0	0
SLP:9:37121748:G:A	SLP	chr9	37121748	G	A	0.161053	0.0108231	0.0181889	0.00283243	9.87031	candidate	37087824	0	False	0.0147985201479852	9.999000099990002e-05	0.0227262987986915	0.0001131465800788	0	0
SLP:9:37106445:T:C	SLP	chr9	37106445	T	C	0.160832	0.0106207	0.018188	0.00283377	9.86071	candidate	37087824	0	False	0.0147985201479852	9.999000099990002e-05	0.0227262987986915	0.0001131465800788	0	0
SLP:9:37127986:C:A	SLP	chr9	37127986	C	A	0.160918	0.0102504	0.0181666	0.00283328	9.84244	candidate	37087824	0	False	0.0147985201479852	9.999000099990002e-05	0.0227262987986915	0.0001131465800788	0	0
SLP:9:37104237:A:G	SLP	chr9	37104237	A	G	0.16095	0.00946822	0.0181236	0.00283292	9.80145	candidate	37087824	0	False	0.0147985201479852	9.999000099990002e-05	0.0227262987986915	0.0001131465800788	0	0
SLP:9:37111507:A:C	SLP	chr9	37111507	A	C	0.162881	0.00790494	0.0179433	0.00281957	9.706	candidate	37087824	0	False	0.0147985201479852	9.999000099990002e-05	0.0227262987986915	0.0001131465800788	0	0
SLP:9:37099338:G:A	SLP	chr9	37099338	G	A	0.153388	0.00708033	0.0183314	0.00289028	9.64558	candidate	37087824	0	False	0.0147985201479852	9.999000099990002e-05	0.0227262987986915	0.0001131465800788	0	0
SLP:10:21668300:T:C	SLP	chr10	21668300	T	C	0.35851	0.0439295	-0.0123969	0.0021691	7.96041	candidate	21712203	0	False	1.0	1.0	1.0	1.0	0	0
SLP:10:123301432:G:A	SLP	chr10	123301432	G	A	0.207606	0.0536582	0.0161096	0.00256754	9.45445	candidate	123262305	5	True	0.0004999500049995	9.999000099990002e-05	0.0008268403928837	0.0001131465800788	0	5		iPS-20b:es=-0.384:log10padj=1.526,iPS-18a:es=-0.329:log10padj=3.0,iPS-15b:es=-0.251:log10padj=3.301,iPS DF 6.9:es=-0.127:log10padj=1.539,H9:es=-0.126:log10padj=1.959		iPS-20b:es=-0.384:log10padj=1.526,iPS-18a:es=-0.329:log10padj=3.0,iPS-15b:es=-0.251:log10padj=3.301,iPS DF 6.9:es=-0.127:log10padj=1.539,H9:es=-0.126:log10padj=1.959
SLP:10:123262305:A:G	SLP	chr10	123262305	A	G	0.824793	0.156533	-0.0174057	0.00274229	9.65888	candidate	123262305	0	False	0.0004999500049995	9.999000099990002e-05	0.0008268403928837	0.0001131465800788	0	0
SLP:10:123256985:T:C	SLP	chr10	123256985	T	C	0.824852	0.142511	-0.0173657	0.00274247	9.61651	candidate	123262305	0	False	0.0004999500049995	9.999000099990002e-05	0.0008268403928837	0.0001131465800788	0	0
SLP:10:123262344:T:C	SLP	chr10	123262344	T	C	0.824743	0.13755	-0.0173458	0.00274179	9.60059	candidate	123262305	0	False	0.0004999500049995	9.999000099990002e-05	0.0008268403928837	0.0001131465800788	0	0
SLP:10:123249202:G:A	SLP	chr10	123249202	G	A	0.822515	0.112649	-0.0171734	0.00272829	9.51114	candidate	123262305	0	False	0.0004999500049995	9.999000099990002e-05	0.0008268403928837	0.0001131465800788	0	0
SLP:10:123244114:T:C	SLP	chr10	123244114	T	C	0.824458	0.109417	-0.0172382	0.00274029	9.50016	candidate	123262305	0	False	0.0004999500049995	9.999000099990002e-05	0.0008268403928837	0.0001131465800788	0	0
SLP:10:123256190:C:A	SLP	chr10	123256190	C	A	0.824796	0.0817711	-0.0171111	0.0027421	9.35933	candidate	123262305	0	False	0.0004999500049995	9.999000099990002e-05	0.0008268403928837	0.0001131465800788	0	0
SLP:10:123243201:T:C	SLP	chr10	123243201	T	C	0.824032	0.0661432	-0.0169977	0.00273774	9.27218	candidate	123262305	0	False	0.0004999500049995	9.999000099990002e-05	0.0008268403928837	0.0001131465800788	0	0
SLP:10:123235791:A:G	SLP	chr10	123235791	A	G	0.822688	0.061269	-0.0169115	0.00272947	9.23695	candidate	123262305	0	False	0.0004999500049995	9.999000099990002e-05	0.0008268403928837	0.0001131465800788	0	0
SLP:10:123294532:C:G	SLP	chr10	123294532	C	G	0.205493	0.0254532	0.0158435	0.00257668	9.10748	candidate	123262305	0	False	0.0004999500049995	9.999000099990002e-05	0.0008268403928837	0.0001131465800788	0	0
SLP:10:123234802:T:C	SLP	chr10	123234802	T	C	0.821994	0.0228506	-0.0164275	0.00272485	8.78189	candidate	123262305	0	False	0.0004999500049995	9.999000099990002e-05	0.0008268403928837	0.0001131465800788	0	0
SLP:11:43770315:G:A	SLP	chr11	43770315	G	A	0.463683	0.390364	0.0147148	0.00208759	11.7433	candidate	43770315	0	False	9.999000099990002e-05	9.999000099990002e-05	0.0001719828017198	0.0001131465800788	0	0
SLP:11:43778924:A:G	SLP	chr11	43778924	A	G	0.463874	0.320186	0.0146598	0.00208757	11.6615	candidate	43770315	0	False	9.999000099990002e-05	9.999000099990002e-05	0.0001719828017198	0.0001131465800788	0	0
SLP:11:43773870:T:C	SLP	chr11	43773870	T	C	0.464334	0.193319	0.0145179	0.00208748	11.4519	candidate	43770315	0	False	9.999000099990002e-05	9.999000099990002e-05	0.0001719828017198	0.0001131465800788	0	0
SLP:11:47959016:T:G	SLP	chr11	47959016	T	G	0.792284	0.0618095	0.0181289	0.00305441	8.5327	candidate	47959016	0	False	1.0	1.0	1.0	1.0	0	0
SLP:11:88564572:A:G	SLP	chr11	88564572	A	G	0.258785	0.226605	0.0139607	0.00237413	8.38783	candidate	88564572	0	False	1.0	9.999000099990002e-05	1.0	0.0001131465800788	0	0
SLP:11:88569060:C:T	SLP	chr11	88569060	C	T	0.257478	0.128592	0.013745	0.00237805	8.12661	candidate	88564572	0	False	1.0	9.999000099990002e-05	1.0	0.0001131465800788	0	0
SLP:11:88561883:T:C	SLP	chr11	88561883	T	C	0.247361	0.109455	0.0138671	0.00241122	8.0522	candidate	88564572	0	False	1.0	9.999000099990002e-05	1.0	0.0001131465800788	0	0
SLP:11:88553761:C:T	SLP	chr11	88553761	C	T	0.258043	0.0870256	0.013571	0.00237682	7.94627	candidate	88564572	0	False	1.0	9.999000099990002e-05	1.0	0.0001131465800788	0	0
SLP:11:88582827:T:C	SLP	chr11	88582827	T	C	0.247383	0.0628157	0.0136219	0.00241077	7.79572	candidate	88564572	0	False	1.0	9.999000099990002e-05	1.0	0.0001131465800788	0	0
SLP:11:88560178:C:A	SLP	chr11	88560178	C	A	0.259911	0.0555068	0.0133448	0.00237124	7.73861	candidate	88564572	0	False	1.0	9.999000099990002e-05	1.0	0.0001131465800788	0	0
SLP:11:88554283:C:T	SLP	chr11	88554283	C	T	0.246115	0.0380471	0.0134262	0.00241565	7.56399	candidate	88564572	0	False	1.0	9.999000099990002e-05	1.0	0.0001131465800788	0	0
SLP:11:88551670:G:A	SLP	chr11	88551670	G	A	0.24944	0.0264083	0.0132015	0.00240477	7.39516	candidate	88564572	0	False	1.0	9.999000099990002e-05	1.0	0.0001131465800788	0	0
SLP:11:101618320:A:G	SLP	chr11	101618320	A	G	0.109731	0.0122792	-0.0186226	0.00333186	7.642	candidate	101650155	110	True	9.999000099990002e-05	9.999000099990002e-05	0.0001719828017198	0.0001131465800788	11	95	+GM12878:es=1.03:log10padj=2.119,-GM12878:es=0.982:log10padj=4.0,-OCI-LY3:es=0.767:log10padj=4.0,+OCI-LY3:es=0.642:log10padj=4.0,+foreskin melanocyte:es=0.555:log10padj=3.699,-foreskin melanocyte:es=0.549:log10padj=4.0,-HepG2:es=0.516:log10padj=1.556,-NCI-H929:es=0.496:log10padj=4.0,-GM12892:es=0.493:log10padj=4.0,-mononuclear cell:es=0.438:log10padj=1.559,-GM12891:es=0.422:log10padj=4.0,-MM.1S:es=0.356:log10padj=3.523,-SK-MEL-5:es=0.247:log10padj=4.0,+SK-MEL-5:es=0.216:log10padj=4.0,-KMS-11:es=0.178:log10padj=2.921	KMS-11:es=0.772:log10padj=4.0,OCI-LY3:es=0.742:log10padj=4.0,NCI-H929:es=0.734:log10padj=4.0,MM.1S:es=0.688:log10padj=4.0,GM12878:es=0.652:log10padj=4.0,IMR-90:es=0.457:log10padj=4.0,MCF 10A:es=0.427:log10padj=1.458,GM23248:es=0.422:log10padj=4.0,mesenchymal stem cell:es=0.402:log10padj=4.0,osteoblast:es=0.399:log10padj=4.0,BJ:es=0.397:log10padj=4.0,HCT116:es=0.38:log10padj=4.0,fibroblast of the aortic adventitia:es=0.377:log10padj=4.0,HFFc6:es=0.369:log10padj=3.699,HT1080:es=0.357:log10padj=1.791,esophagus:es=0.355:log10padj=3.222,ACC112:es=0.354:log10padj=4.0,AG04450:es=0.353:log10padj=4.0,keratinocyte:es=0.349:log10padj=2.523,Calu3:es=0.345:log10padj=4.0	+GM12878:es=1.03:log10padj=2.119,-GM12878:es=0.982:log10padj=4.0,-OCI-LY3:es=0.767:log10padj=4.0,+OCI-LY3:es=0.642:log10padj=4.0,+foreskin melanocyte:es=0.555:log10padj=3.699,-foreskin melanocyte:es=0.549:log10padj=4.0,-HepG2:es=0.516:log10padj=1.556,-NCI-H929:es=0.496:log10padj=4.0,-GM12892:es=0.493:log10padj=4.0,-mononuclear cell:es=0.438:log10padj=1.559,-GM12891:es=0.422:log10padj=4.0,-MM.1S:es=0.356:log10padj=3.523,-SK-MEL-5:es=0.247:log10padj=4.0,+SK-MEL-5:es=0.216:log10padj=4.0,-KMS-11:es=0.178:log10padj=2.921	KMS-11:es=0.772:log10padj=4.0,OCI-LY3:es=0.742:log10padj=4.0,NCI-H929:es=0.734:log10padj=4.0,MM.1S:es=0.688:log10padj=4.0,GM12878:es=0.652:log10padj=4.0,IMR-90:es=0.457:log10padj=4.0,MCF 10A:es=0.427:log10padj=1.458,GM23248:es=0.422:log10padj=4.0,mesenchymal stem cell:es=0.402:log10padj=4.0,osteoblast:es=0.399:log10padj=4.0,BJ:es=0.397:log10padj=4.0,HCT116:es=0.38:log10padj=4.0,fibroblast of the aortic adventitia:es=0.377:log10padj=4.0,HFFc6:es=0.369:log10padj=3.699,HT1080:es=0.357:log10padj=1.791,esophagus:es=0.355:log10padj=3.222,ACC112:es=0.354:log10padj=4.0,AG04450:es=0.353:log10padj=4.0,keratinocyte:es=0.349:log10padj=2.523,Calu3:es=0.345:log10padj=4.0,skeletal muscle satellite cell:es=0.334:log10padj=4.0,BLaER1:es=0.331:log10padj=4.0,OCI-LY7:es=0.329:log10padj=4.0,foreskin fibroblast:es=0.325:log10padj=4.0,CD14-positive monocyte:es=0.305:log10padj=4.0,A549:es=0.296:log10padj=2.569,kidney epithelial cell:es=0.295:log10padj=4.0,DOHH2:es=0.288:log10padj=4.0,SU-DHL-6:es=0.269:log10padj=4.0,GM12892:es=0.251:log10padj=4.0,fibroblast of dermis:es=0.248:log10padj=4.0,brain microvascular endothelial cell:es=0.241:log10padj=4.0,lower lobe of left lung:es=0.238:log10padj=4.0,HeLa-S3:es=0.231:log10padj=2.081,left lung:es=0.222:log10padj=4.0,endothelial cell of umbilical vein:es=0.222:log10padj=4.0,fibroblast of lung:es=0.22:log10padj=4.0,SK-N-SH:es=0.219:log10padj=4.0,NB4:es=0.214:log10padj=4.0,Panc1:es=0.206:log10padj=4.0,skeletal muscle myoblast:es=0.204:log10padj=4.0,amnion:es=0.203:log10padj=4.0,Karpas-422:es=0.194:log10padj=4.0,mucosa of descending colon:es=0.185:log10padj=4.0,mononuclear cell:es=0.176:log10padj=4.0,common myeloid progenitor, CD34-positive:es=0.173:log10padj=4.0,GM12891:es=0.17:log10padj=4.0,myoepithelial cell of mammary gland:es=0.168:log10padj=4.0,PFSK-1:es=0.165:log10padj=4.0,right lobe of liver:es=0.164:log10padj=4.0,foreskin melanocyte:es=0.149:log10padj=4.0,adrenal gland:es=0.149:log10padj=4.0,colonic mucosa:es=0.142:log10padj=2.886,upper lobe of right lung:es=0.136:log10padj=4.0,transverse colon:es=0.133:log10padj=4.0,A673:es=0.13:log10padj=4.0,spleen:es=0.129:log10padj=4.0,small intestine:es=0.126:log10padj=3.699,fibroblast of breast:es=0.122:log10padj=4.0,neutrophil:es=0.122:log10padj=4.0,Loucy:es=0.12:log10padj=4.0,SK-MEL-5:es=0.117:log10padj=4.0,kidney:es=0.111:log10padj=4.0,HEK293:es=0.11:log10padj=2.721,luminal epithelial cell of mammary gland:es=0.107:log10padj=4.0,upper lobe of left lung:es=0.102:log10padj=4.0,lower lobe of right lung:es=0.1:log10padj=4.0,OCI-LY1:es=0.097:log10padj=4.0,SJCRH30:es=0.097:log10padj=1.58,HepG2:es=0.095:log10padj=3.222,SK-N-MC:es=0.091:log10padj=4.0,sigmoid colon:es=0.089:log10padj=4.0,thymus:es=0.089:log10padj=4.0,muscle of leg:es=0.088:log10padj=4.0,HL-60:es=0.088:log10padj=4.0,WERI-Rb-1:es=0.086:log10padj=2.409,omental fat pad:es=0.086:log10padj=4.0,ovary:es=0.086:log10padj=1.588,naive thymus-derived CD4-positive, alpha-beta T cell:es=0.083:log10padj=4.0,pancreas:es=0.077:log10padj=2.155,duodenal mucosa:es=0.076:log10padj=4.0,Ishikawa:es=0.073:log10padj=2.377,muscle layer of duodenum:es=0.073:log10padj=4.0,IgD-negative memory B cell:es=0.072:log10padj=4.0,right cardiac atrium:es=0.07:log10padj=4.0,naive B cell:es=0.069:log10padj=4.0,mucosa of stomach:es=0.069:log10padj=4.0,muscle of trunk:es=0.067:log10padj=4.0,suprapubic skin:es=0.067:log10padj=4.0,BE2C:es=0.064:log10padj=4.0,heart right ventricle:es=0.063:log10padj=4.0,B cell:es=0.063:log10padj=4.0,lower leg skin:es=0.062:log10padj=4.0,memory B cell:es=0.061:log10padj=4.0,subcutaneous abdominal adipose tissue:es=0.061:log10padj=4.0
SLP:11:101593683:G:A	SLP	chr11	101593683	G	A	0.110184	0.0112264	-0.0185257	0.00332615	7.59321	candidate	101650155	300	True	9.999000099990002e-05	9.999000099990002e-05	0.0001719828017198	0.0001131465800788	172	10	+muscle of leg:es=-3.428:log10padj=3.222,+muscle of trunk:es=-3.266:log10padj=2.284,-muscle of leg:es=-3.231:log10padj=4.0,-muscle of trunk:es=-3.196:log10padj=4.0,-urinary bladder:es=-2.978:log10padj=4.0,+lung:es=-2.962:log10padj=1.59,+skeletal muscle tissue:es=-2.602:log10padj=2.444,+testis:es=-2.598:log10padj=2.523,-lung:es=-2.563:log10padj=4.0,-skeletal muscle tissue:es=-2.428:log10padj=4.0,-heart:es=-2.403:log10padj=4.0,+breast epithelium:es=-2.314:log10padj=2.357,-stomach:es=-2.263:log10padj=4.0,+chorion:es=-2.26:log10padj=4.0,-spinal cord:es=-2.252:log10padj=4.0,-chorion:es=-2.15:log10padj=4.0,+liver:es=-2.112:log10padj=4.0,-testis:es=-2.087:log10padj=4.0,-breast epithelium:es=-2.069:log10padj=4.0,+mesenchymal stem cell:es=-1.908:log10padj=3.155	KMS-11:es=-0.3:log10padj=4.0,NCI-H929:es=-0.202:log10padj=4.0,MM.1S:es=-0.198:log10padj=4.0,OCI-LY7:es=-0.164:log10padj=4.0,SU-DHL-6:es=-0.156:log10padj=4.0,DOHH2:es=-0.14:log10padj=4.0,OCI-LY3:es=-0.12:log10padj=4.0,Karpas-422:es=-0.091:log10padj=4.0,GM12878:es=-0.073:log10padj=2.721,GM12892:es=-0.061:log10padj=2.041	+muscle of leg:es=-3.428:log10padj=3.222,+muscle of trunk:es=-3.266:log10padj=2.284,-muscle of leg:es=-3.231:log10padj=4.0,-muscle of trunk:es=-3.196:log10padj=4.0,-urinary bladder:es=-2.978:log10padj=4.0,+lung:es=-2.962:log10padj=1.59,+skeletal muscle tissue:es=-2.602:log10padj=2.444,+testis:es=-2.598:log10padj=2.523,-lung:es=-2.563:log10padj=4.0,-skeletal muscle tissue:es=-2.428:log10padj=4.0,-heart:es=-2.403:log10padj=4.0,+breast epithelium:es=-2.314:log10padj=2.357,-stomach:es=-2.263:log10padj=4.0,+chorion:es=-2.26:log10padj=4.0,-spinal cord:es=-2.252:log10padj=4.0,-chorion:es=-2.15:log10padj=4.0,+liver:es=-2.112:log10padj=4.0,-testis:es=-2.087:log10padj=4.0,-breast epithelium:es=-2.069:log10padj=4.0,+mesenchymal stem cell:es=-1.908:log10padj=3.155,-liver:es=-1.898:log10padj=4.0,-cerebellum:es=-1.786:log10padj=3.097,+fibroblast of villous mesenchyme:es=-1.784:log10padj=2.721,-fibroblast of villous mesenchyme:es=-1.747:log10padj=4.0,+large intestine:es=-1.718:log10padj=2.824,+placenta:es=-1.716:log10padj=4.0,-mesenchymal stem cell:es=-1.668:log10padj=4.0,+HEK293T:es=-1.65:log10padj=2.456,+keratinocyte:es=-1.635:log10padj=2.347,+fibroblast of dermis:es=-1.631:log10padj=1.367,-placenta:es=-1.616:log10padj=4.0,+osteoblast:es=-1.596:log10padj=2.268,+IMR-90:es=-1.579:log10padj=3.155,+kidney:es=-1.568:log10padj=4.0,+spleen:es=-1.542:log10padj=2.398,-fibroblast of the aortic adventitia:es=-1.538:log10padj=2.854,+Ishikawa:es=-1.532:log10padj=4.0,+amnion:es=-1.52:log10padj=4.0,-IMR-90:es=-1.514:log10padj=4.0,-osteoblast:es=-1.506:log10padj=4.0,+omental fat pad:es=-1.494:log10padj=3.222,-kidney:es=-1.483:log10padj=4.0,-HEK293T:es=-1.468:log10padj=4.0,+esophagus squamous epithelium:es=-1.467:log10padj=1.836,-omental fat pad:es=-1.46:log10padj=4.0,-aorta:es=-1.436:log10padj=4.0,+thymus:es=-1.424:log10padj=4.0,+fibroblast of lung:es=-1.417:log10padj=1.963,-fibroblast of breast:es=-1.374:log10padj=4.0,-spleen:es=-1.363:log10padj=4.0,+muscle layer of duodenum:es=-1.34:log10padj=2.678,+suprapubic skin:es=-1.334:log10padj=1.943,-Ishikawa:es=-1.329:log10padj=4.0,+fibroblast of breast:es=-1.328:log10padj=4.0,-subcutaneous abdominal adipose tissue:es=-1.324:log10padj=4.0,-fibroblast of dermis:es=-1.316:log10padj=4.0,+thyroid gland:es=-1.313:log10padj=1.939,-keratinocyte:es=-1.308:log10padj=4.0,+ovary:es=-1.295:log10padj=3.699,+small intestine:es=-1.268:log10padj=2.42,-esophagus squamous epithelium:es=-1.261:log10padj=4.0,+foreskin fibroblast:es=-1.254:log10padj=1.595,-fibroblast of lung:es=-1.25:log10padj=4.0,+transverse colon:es=-1.238:log10padj=1.548,-large intestine:es=-1.233:log10padj=4.0,-stomach smooth muscle:es=-1.229:log10padj=4.0,-GM23338:es=-1.22:log10padj=2.62,+uterus:es=-1.218:log10padj=2.301,+thoracic aorta:es=-1.214:log10padj=1.907,+myoepithelial cell of mammary gland:es=-1.21:log10padj=2.469,-amnion:es=-1.197:log10padj=4.0,+duodenal mucosa:es=-1.186:log10padj=3.155,-muscle layer of duodenum:es=-1.182:log10padj=4.0,+GM12878:es=-1.153:log10padj=3.398,-ovary:es=-1.151:log10padj=4.0,+subcutaneous abdominal adipose tissue:es=-1.141:log10padj=1.801,-thymus:es=-1.133:log10padj=4.0,-suprapubic skin:es=-1.118:log10padj=4.0,-thoracic aorta:es=-1.115:log10padj=4.0,+prostate gland:es=-1.11:log10padj=2.244,+H1:es=-1.104:log10padj=4.0,-thyroid gland:es=-1.1:log10padj=4.0,+left lung:es=-1.099:log10padj=4.0,+gastroesophageal sphincter:es=-1.093:log10padj=2.367,-UCSF-4:es=-1.084:log10padj=4.0,-myoepithelial cell of mammary gland:es=-1.078:log10padj=4.0,-uterus:es=-1.073:log10padj=4.0,-sigmoid colon:es=-1.052:log10padj=4.0,+gastrocnemius medialis:es=-1.043:log10padj=1.625,+lower leg skin:es=-1.042:log10padj=3.046,-H1:es=-1.039:log10padj=4.0,-gastroesophageal sphincter:es=-1.017:log10padj=4.0,-foreskin fibroblast:es=-1.014:log10padj=4.0,-dorsolateral prefrontal cortex:es=-1.011:log10padj=1.876,+bronchial epithelial cell:es=-1.001:log10padj=2.041,-left lung:es=-0.997:log10padj=4.0,-duodenal mucosa:es=-0.994:log10padj=4.0,-lower leg skin:es=-0.983:log10padj=4.0,+SJCRH30:es=-0.969:log10padj=4.0,-gastrocnemius medialis:es=-0.964:log10padj=4.0,-GM12878:es=-0.959:log10padj=4.0,-small intestine:es=-0.958:log10padj=4.0,+tibial nerve:es=-0.954:log10padj=1.372,+upper lobe of left lung:es=-0.937:log10padj=3.301,-prostate gland:es=-0.929:log10padj=4.0,+AG04450:es=-0.925:log10padj=3.0,+SK-N-MC:es=-0.917:log10padj=4.0,+luminal epithelial cell of mammary gland:es=-0.902:log10padj=2.194,-SJCRH30:es=-0.89:log10padj=4.0,+SK-N-SH:es=-0.873:log10padj=4.0,-SK-N-SH:es=-0.87:log10padj=4.0,-luminal epithelial cell of mammary gland:es=-0.867:log10padj=4.0,-bronchial epithelial cell:es=-0.863:log10padj=4.0,+body of pancreas:es=-0.86:log10padj=3.301,+lower lobe of right lung:es=-0.857:log10padj=2.409,-muscle layer of colon:es=-0.856:log10padj=4.0,+MCF-7:es=-0.849:log10padj=4.0,-AG04450:es=-0.845:log10padj=4.0,+BJ:es=-0.844:log10padj=4.0,+MM.1S:es=-0.84:log10padj=4.0,+lower lobe of left lung:es=-0.835:log10padj=2.602,-BJ:es=-0.826:log10padj=4.0,-tibial nerve:es=-0.825:log10padj=4.0,-upper lobe of left lung:es=-0.823:log10padj=4.0,+PC-9:es=-0.822:log10padj=4.0,+Loucy:es=-0.816:log10padj=4.0,-OCI-LY3:es=-0.814:log10padj=4.0,+tibial artery:es=-0.809:log10padj=1.879,+vagina:es=-0.801:log10padj=2.409,-PC-9:es=-0.797:log10padj=4.0,+NCI-H929:es=-0.794:log10padj=4.0,+esophagus:es=-0.794:log10padj=2.387,-endothelial cell of umbilical vein:es=-0.79:log10padj=4.0,+upper lobe of right lung:es=-0.788:log10padj=2.959,-lower lobe of left lung:es=-0.783:log10padj=4.0,+BLaER1:es=-0.779:log10padj=2.824,-SK-N-MC:es=-0.778:log10padj=4.0,+GM12892:es=-0.776:log10padj=2.0,+Peyer's patch:es=-0.775:log10padj=2.699,+Caco-2:es=-0.769:log10padj=4.0,+OCI-LY3:es=-0.767:log10padj=4.0,+adrenal gland:es=-0.762:log10padj=2.602,-lower lobe of right lung:es=-0.757:log10padj=4.0,+endocrine pancreas:es=-0.756:log10padj=2.658,-MCF-7:es=-0.753:log10padj=4.0,-coronary artery:es=-0.739:log10padj=4.0,+brain:es=-0.731:log10padj=4.0,-body of pancreas:es=-0.731:log10padj=4.0,-NCI-H929:es=-0.729:log10padj=4.0,+mucosa of descending colon:es=-0.723:log10padj=2.061,+HEK293:es=-0.722:log10padj=4.0,-germinal matrix:es=-0.719:log10padj=3.699,+MCF 10A:es=-0.719:log10padj=1.542,-vagina:es=-0.717:log10padj=4.0,+NT2-D1:es=-0.714:log10padj=4.0,+K562:es=-0.706:log10padj=2.585,-upper lobe of right lung:es=-0.702:log10padj=4.0,-tibial artery:es=-0.691:log10padj=4.0,+HCT116:es=-0.688:log10padj=4.0,-esophagus:es=-0.686:log10padj=4.0,-adrenal gland:es=-0.682:log10padj=4.0,-HCT116:es=-0.679:log10padj=4.0,-temporal lobe:es=-0.672:log10padj=2.854,+esophagus muscularis mucosa:es=-0.672:log10padj=1.759,+Calu3:es=-0.672:log10padj=2.377,+mammary epithelial cell:es=-0.669:log10padj=1.6,-BLaER1:es=-0.668:log10padj=4.0,-esophagus muscularis mucosa:es=-0.664:log10padj=4.0,-HepG2:es=-0.66:log10padj=3.523,+endothelial cell of umbilical vein:es=-0.648:log10padj=4.0,-MM.1S:es=-0.645:log10padj=4.0,-NT2-D1:es=-0.643:log10padj=4.0,+foreskin keratinocyte:es=-0.642:log10padj=1.559,-HEK293:es=-0.641:log10padj=4.0,+RWPE2:es=-0.633:log10padj=2.482,-mucosa of descending colon:es=-0.63:log10padj=4.0,+HepG2:es=-0.629:log10padj=4.0,-right cardiac atrium:es=-0.626:log10padj=3.398,+pancreas:es=-0.625:log10padj=4.0,-mammary epithelial cell:es=-0.622:log10padj=4.0,-iPS-20b:es=-0.619:log10padj=3.699,-GM12892:es=-0.612:log10padj=4.0,-H9:es=-0.612:log10padj=2.027,-ACC112:es=-0.609:log10padj=3.699,+A673:es=-0.603:log10padj=1.697,-cingulate gyrus:es=-0.591:log10padj=4.0,-Peyer's patch:es=-0.587:log10padj=4.0,+HUES64:es=-0.586:log10padj=1.577,-heart left ventricle:es=-0.585:log10padj=4.0,-MCF 10A:es=-0.584:log10padj=4.0,-Caco-2:es=-0.579:log10padj=4.0,+DND-41:es=-0.579:log10padj=4.0,+B cell:es=-0.577:log10padj=1.623,-foreskin keratinocyte:es=-0.577:log10padj=4.0,-Loucy:es=-0.572:log10padj=4.0,-skeletal muscle myoblast:es=-0.567:log10padj=4.0,-brain:es=-0.567:log10padj=4.0,-pancreas:es=-0.559:log10padj=4.0,-endocrine pancreas:es=-0.556:log10padj=4.0,+rectal smooth muscle tissue:es=-0.553:log10padj=4.0,-K562:es=-0.543:log10padj=4.0,-layer of hippocampus:es=-0.543:log10padj=2.638,+right lobe of liver:es=-0.541:log10padj=3.301,+iPS DF 19.11:es=-0.533:log10padj=2.284,-WTC11:es=-0.531:log10padj=3.699,-mononuclear cell:es=-0.529:log10padj=3.699,+BE2C:es=-0.527:log10padj=3.398,-RWPE2:es=-0.524:log10padj=4.0,-right lobe of liver:es=-0.517:log10padj=4.0,-Calu3:es=-0.514:log10padj=4.0,-neurosphere:es=-0.504:log10padj=1.519,+WTC11:es=-0.502:log10padj=1.907,-heart right ventricle:es=-0.5:log10padj=4.0,-skeletal muscle satellite cell:es=-0.498:log10padj=3.155,+heart right ventricle:es=-0.495:log10padj=1.371,+parathyroid adenoma:es=-0.493:log10padj=2.357,-right atrium auricular region:es=-0.491:log10padj=4.0,-A549:es=-0.489:log10padj=4.0,+peripheral blood mononuclear cell:es=-0.486:log10padj=1.883,-DND-41:es=-0.479:log10padj=4.0,+A549:es=-0.478:log10padj=4.0,-PFSK-1:es=-0.477:log10padj=4.0,-A673:es=-0.468:log10padj=4.0,-angular gyrus:es=-0.465:log10padj=1.467,-HeLa-S3:es=-0.456:log10padj=4.0,-left ventricle myocardium inferior:es=-0.454:log10padj=4.0,-BE2C:es=-0.453:log10padj=4.0,-caudate nucleus:es=-0.448:log10padj=2.602,+skeletal muscle myoblast:es=-0.448:log10padj=2.26,-parathyroid adenoma:es=-0.444:log10padj=4.0,-rectal smooth muscle tissue:es=-0.444:log10padj=4.0,+WERI-Rb-1:es=-0.439:log10padj=3.523,+Karpas-422:es=-0.434:log10padj=4.0,+PC-3:es=-0.432:log10padj=4.0,+psoas muscle:es=-0.43:log10padj=2.638,+HeLa-S3:es=-0.429:log10padj=4.0,+PFSK-1:es=-0.429:log10padj=2.796,-PC-3:es=-0.426:log10padj=4.0,-H7:es=-0.421:log10padj=2.125,-HUES64:es=-0.418:log10padj=4.0,+mucosa of stomach:es=-0.414:log10padj=2.523,-HUES6:es=-0.409:log10padj=2.26,-peripheral blood mononuclear cell:es=-0.407:log10padj=4.0,-B cell:es=-0.401:log10padj=4.0,-psoas muscle:es=-0.398:log10padj=4.0,-GM12891:es=-0.397:log10padj=4.0,-iPS-18a:es=-0.395:log10padj=3.523,-iPS DF 19.11:es=-0.387:log10padj=4.0,-WERI-Rb-1:es=-0.377:log10padj=4.0,+SJSA1:es=-0.375:log10padj=3.046,-HUES48:es=-0.368:log10padj=4.0,+KMS-11:es=-0.364:log10padj=4.0,-Karpas-422:es=-0.353:log10padj=4.0,-SJSA1:es=-0.351:log10padj=4.0,-mucosa of stomach:es=-0.35:log10padj=4.0,-kidney epithelial cell:es=-0.34:log10padj=4.0,-KMS-11:es=-0.326:log10padj=4.0,+kidney epithelial cell:es=-0.316:log10padj=4.0,+HFFc6:es=-0.316:log10padj=1.821,-colonic mucosa:es=-0.315:log10padj=4.0,-HFFc6:es=-0.313:log10padj=4.0,-mucosa of rectum:es=-0.312:log10padj=4.0,-Panc1:es=-0.277:log10padj=4.0,+Panc1:es=-0.275:log10padj=4.0,+HAP-1:es=-0.262:log10padj=1.607,-CD14-positive monocyte:es=-0.246:log10padj=3.046,-brain microvascular endothelial cell:es=-0.234:log10padj=4.0,-T-helper 17 cell:es=-0.229:log10padj=3.222,-ascending aorta:es=-0.217:log10padj=4.0,+SK-MEL-5:es=-0.214:log10padj=2.456,-SK-MEL-5:es=-0.213:log10padj=4.0,-iPS-15b:es=-0.208:log10padj=1.759,-GM23248:es=-0.207:log10padj=4.0,-naive thymus-derived CD8-positive, alpha-beta T cell:es=-0.207:log10padj=2.523,-CD4-positive, CD25-positive, alpha-beta regulatory T cell:es=-0.189:log10padj=3.301,+HT1080:es=-0.189:log10padj=3.398,+epithelial cell of proximal tubule:es=-0.185:log10padj=2.377,-HAP-1:es=-0.183:log10padj=4.0,-natural killer cell:es=-0.178:log10padj=1.676,-HT1080:es=-0.177:log10padj=4.0,-epithelial cell of proximal tubule:es=-0.176:log10padj=4.0,-iPS DF 6.9:es=-0.169:log10padj=3.699,-T-cell:es=-0.166:log10padj=2.745,-naive thymus-derived CD4-positive, alpha-beta T cell:es=-0.149:log10padj=1.804,-IgD-negative memory B cell:es=-0.137:log10padj=4.0,-immature natural killer cell:es=-0.128:log10padj=4.0,-CD8-positive, alpha-beta memory T cell:es=-0.121:log10padj=3.699,-effector memory CD8-positive, alpha-beta T cell:es=-0.111:log10padj=1.569,+astrocyte:es=-0.088:log10padj=4.0,-astrocyte:es=-0.083:log10padj=4.0	KMS-11:es=-0.3:log10padj=4.0,NCI-H929:es=-0.202:log10padj=4.0,MM.1S:es=-0.198:log10padj=4.0,OCI-LY7:es=-0.164:log10padj=4.0,SU-DHL-6:es=-0.156:log10padj=4.0,DOHH2:es=-0.14:log10padj=4.0,OCI-LY3:es=-0.12:log10padj=4.0,Karpas-422:es=-0.091:log10padj=4.0,GM12878:es=-0.073:log10padj=2.721,GM12892:es=-0.061:log10padj=2.041
SLP:11:101650155:G:T	SLP	chr11	101650155	G	T	0.12762	0.183849	-0.019242	0.00312185	9.14821	candidate	101650155	0	False	9.999000099990002e-05	9.999000099990002e-05	0.0001719828017198	0.0001131465800788	0	0
SLP:11:101604000:T:C	SLP	chr11	101604000	T	C	0.186794	0.0297807	-0.0164182	0.00267005	9.10814	candidate	101650155	0	False	9.999000099990002e-05	9.999000099990002e-05	0.0001719828017198	0.0001131465800788	0	0
SLP:11:101607366:C:A	SLP	chr11	101607366	C	A	0.109947	0.0149723	-0.0187421	0.00332891	7.74447	candidate	101650155	0	False	9.999000099990002e-05	9.999000099990002e-05	0.0001719828017198	0.0001131465800788	0	0
SLP:11:101631461:A:G	SLP	chr11	101631461	A	G	0.109992	0.0143436	-0.0187125	0.00332855	7.72366	candidate	101650155	0	False	9.999000099990002e-05	9.999000099990002e-05	0.0001719828017198	0.0001131465800788	0	0
SLP:11:101597406:G:A	SLP	chr11	101597406	G	A	0.110095	0.0137856	-0.0186825	0.00332827	7.70217	candidate	101650155	0	False	9.999000099990002e-05	9.999000099990002e-05	0.0001719828017198	0.0001131465800788	0	0
SLP:11:101604612:T:C	SLP	chr11	101604612	T	C	0.110037	0.0135305	-0.0186687	0.00332791	7.69331	candidate	101650155	0	False	9.999000099990002e-05	9.999000099990002e-05	0.0001719828017198	0.0001131465800788	0	0
SLP:11:101608852:T:C	SLP	chr11	101608852	T	C	0.110274	0.012423	-0.0185878	0.00332446	7.64685	candidate	101650155	0	False	9.999000099990002e-05	9.999000099990002e-05	0.0001719828017198	0.0001131465800788	0	0
SLP:11:101631837:T:C	SLP	chr11	101631837	T	C	0.110104	0.0117863	-0.0185702	0.00332697	7.62311	candidate	101650155	0	False	9.999000099990002e-05	9.999000099990002e-05	0.0001719828017198	0.0001131465800788	0	0
SLP:11:101609078:T:C	SLP	chr11	101609078	T	C	0.110229	0.0117241	-0.0185541	0.00332549	7.61723	candidate	101650155	0	False	9.999000099990002e-05	9.999000099990002e-05	0.0001719828017198	0.0001131465800788	0	0
SLP:11:101621387:T:G	SLP	chr11	101621387	T	G	0.1098	0.0115206	-0.0185737	0.00333079	7.60975	candidate	101650155	0	False	9.999000099990002e-05	9.999000099990002e-05	0.0001719828017198	0.0001131465800788	0	0
SLP:11:101617062:C:T	SLP	chr11	101617062	C	T	0.10972	0.011372	-0.018571	0.00333198	7.60273	candidate	101650155	0	False	9.999000099990002e-05	9.999000099990002e-05	0.0001719828017198	0.0001131465800788	0	0
SLP:11:101641424:C:T	SLP	chr11	101641424	C	T	0.110036	0.0112543	-0.0185434	0.00332797	7.59884	candidate	101650155	0	False	9.999000099990002e-05	9.999000099990002e-05	0.0001719828017198	0.0001131465800788	0	0
SLP:11:101595381:C:T	SLP	chr11	101595381	C	T	0.109892	0.011031	-0.0185375	0.00332975	7.58702	candidate	101650155	0	False	9.999000099990002e-05	9.999000099990002e-05	0.0001719828017198	0.0001131465800788	0	0
SLP:11:101627561:G:A	SLP	chr11	101627561	G	A	0.10976	0.0108438	-0.0185341	0.00333119	7.57843	candidate	101650155	0	False	9.999000099990002e-05	9.999000099990002e-05	0.0001719828017198	0.0001131465800788	0	0
SLP:11:101613712:C:T	SLP	chr11	101613712	C	T	0.109785	0.0107988	-0.018531	0.00333101	7.57687	candidate	101650155	0	False	9.999000099990002e-05	9.999000099990002e-05	0.0001719828017198	0.0001131465800788	0	0
SLP:11:101632560:T:C	SLP	chr11	101632560	T	C	0.110063	0.0106853	-0.0185067	0.00332749	7.5734	candidate	101650155	0	False	9.999000099990002e-05	9.999000099990002e-05	0.0001719828017198	0.0001131465800788	0	0
SLP:11:101619783:G:A	SLP	chr11	101619783	G	A	0.109758	0.0106378	-0.01852	0.0033311	7.56836	candidate	101650155	0	False	9.999000099990002e-05	9.999000099990002e-05	0.0001719828017198	0.0001131465800788	0	0
SLP:11:101625635:G:A	SLP	chr11	101625635	G	A	0.109762	0.0105967	-0.0185176	0.00333112	7.56642	candidate	101650155	0	False	9.999000099990002e-05	9.999000099990002e-05	0.0001719828017198	0.0001131465800788	0	0
SLP:11:101627193:C:G	SLP	chr11	101627193	C	G	0.10977	0.0103333	-0.0185009	0.00333123	7.55353	candidate	101650155	0	False	9.999000099990002e-05	9.999000099990002e-05	0.0001719828017198	0.0001131465800788	0	0
SLP:11:101661604:C:T	SLP	chr11	101661604	C	T	0.110154	0.0102893	-0.0184607	0.00332471	7.55051	candidate	101650155	0	False	9.999000099990002e-05	9.999000099990002e-05	0.0001719828017198	0.0001131465800788	0	0
SLP:11:101612091:A:C	SLP	chr11	101612091	A	C	0.109818	0.010155	-0.0184842	0.00333046	7.54423	candidate	101650155	0	False	9.999000099990002e-05	9.999000099990002e-05	0.0001719828017198	0.0001131465800788	0	0
SLP:11:101647958:T:C	SLP	chr11	101647958	T	C	0.110071	0.00993798	-0.0184549	0.00332723	7.53578	candidate	101650155	0	False	9.999000099990002e-05	9.999000099990002e-05	0.0001719828017198	0.0001131465800788	0	0
SLP:11:101625558:A:T	SLP	chr11	101625558	A	T	0.109754	0.00992085	-0.0184718	0.00333109	7.53243	candidate	101650155	0	False	9.999000099990002e-05	9.999000099990002e-05	0.0001719828017198	0.0001131465800788	0	0
SLP:11:101634104:G:A	SLP	chr11	101634104	G	A	0.109862	0.00964751	-0.0184466	0.00332987	7.51868	candidate	101650155	0	False	9.999000099990002e-05	9.999000099990002e-05	0.0001719828017198	0.0001131465800788	0	0
SLP:11:101649524:A:G	SLP	chr11	101649524	A	G	0.110089	0.00962134	-0.0184297	0.00332684	7.51856	candidate	101650155	0	False	9.999000099990002e-05	9.999000099990002e-05	0.0001719828017198	0.0001131465800788	0	0
SLP:11:101642794:A:T	SLP	chr11	101642794	A	T	0.109925	0.00957106	-0.0184389	0.00332932	7.51518	candidate	101650155	0	False	9.999000099990002e-05	9.999000099990002e-05	0.0001719828017198	0.0001131465800788	0	0
SLP:11:101647356:T:C	SLP	chr11	101647356	T	C	0.110069	0.00955389	-0.0184274	0.0033272	7.51538	candidate	101650155	0	False	9.999000099990002e-05	9.999000099990002e-05	0.0001719828017198	0.0001131465800788	0	0
SLP:11:101597800:A:G	SLP	chr11	101597800	A	G	0.109925	0.00949744	-0.0184308	0.00332926	7.50944	candidate	101650155	0	False	9.999000099990002e-05	9.999000099990002e-05	0.0001719828017198	0.0001131465800788	0	0
SLP:11:101647221:A:G	SLP	chr11	101647221	A	G	0.110071	0.00944314	-0.0184189	0.00332712	7.50936	candidate	101650155	0	False	9.999000099990002e-05	9.999000099990002e-05	0.0001719828017198	0.0001131465800788	0	0
SLP:11:101642373:G:A	SLP	chr11	101642373	G	A	0.109849	0.00890917	-0.0183922	0.00333015	7.4771	candidate	101650155	0	False	9.999000099990002e-05	9.999000099990002e-05	0.0001719828017198	0.0001131465800788	0	0
SLP:11:101645878:C:T	SLP	chr11	101645878	C	T	0.109947	0.00886796	-0.0183821	0.00332874	7.47533	candidate	101650155	0	False	9.999000099990002e-05	9.999000099990002e-05	0.0001719828017198	0.0001131465800788	0	0
SLP:11:101658500:A:G	SLP	chr11	101658500	A	G	0.110037	0.00848923	-0.018333	0.00332622	7.44923	candidate	101650155	0	False	9.999000099990002e-05	9.999000099990002e-05	0.0001719828017198	0.0001131465800788	0	0
SLP:11:101659421:T:C	SLP	chr11	101659421	T	C	0.110238	0.00835087	-0.0183092	0.00332373	7.44177	candidate	101650155	0	False	9.999000099990002e-05	9.999000099990002e-05	0.0001719828017198	0.0001131465800788	0	0
SLP:11:101656679:G:A	SLP	chr11	101656679	G	A	0.110403	0.00827345	-0.0182934	0.00332192	7.43742	candidate	101650155	0	False	9.999000099990002e-05	9.999000099990002e-05	0.0001719828017198	0.0001131465800788	0	0
SLP:11:101657566:C:T	SLP	chr11	101657566	C	T	0.110355	0.00803677	-0.0182741	0.00332227	7.42169	candidate	101650155	0	False	9.999000099990002e-05	9.999000099990002e-05	0.0001719828017198	0.0001131465800788	0	0
SLP:11:101634819:G:A	SLP	chr11	101634819	G	A	0.109846	0.00800268	-0.0183162	0.00333014	7.42079	candidate	101650155	0	False	9.999000099990002e-05	9.999000099990002e-05	0.0001719828017198	0.0001131465800788	0	0
SLP:11:101638915:G:A	SLP	chr11	101638915	G	A	0.109791	0.00738042	-0.0182612	0.00333086	7.37725	candidate	101650155	0	False	9.999000099990002e-05	9.999000099990002e-05	0.0001719828017198	0.0001131465800788	0	0
SLP:11:101652691:A:G	SLP	chr11	101652691	A	G	0.110462	0.00728508	-0.0181959	0.00332089	7.36934	candidate	101650155	0	False	9.999000099990002e-05	9.999000099990002e-05	0.0001719828017198	0.0001131465800788	0	0
SLP:11:101649763:C:T	SLP	chr11	101649763	C	T	0.110159	0.00713952	-0.0182109	0.0033257	7.36099	candidate	101650155	0	False	9.999000099990002e-05	9.999000099990002e-05	0.0001719828017198	0.0001131465800788	0	0
SLP:11:101636940:C:T	SLP	chr11	101636940	C	T	0.109778	0.00706978	-0.0182318	0.0033312	7.3542	candidate	101650155	0	False	9.999000099990002e-05	9.999000099990002e-05	0.0001719828017198	0.0001131465800788	0	0
SLP:11:101652492:C:T	SLP	chr11	101652492	C	T	0.110461	0.00678947	-0.018145	0.00332092	7.33167	candidate	101650155	0	False	9.999000099990002e-05	9.999000099990002e-05	0.0001719828017198	0.0001131465800788	0	0
SLP:11:101650798:C:T	SLP	chr11	101650798	C	T	0.110496	0.00662741	-0.0181271	0.00332072	7.31926	candidate	101650155	0	False	9.999000099990002e-05	9.999000099990002e-05	0.0001719828017198	0.0001131465800788	0	0
SLP:11:101672204:A:T	SLP	chr11	101672204	A	T	0.203213	0.00479824	-0.0147286	0.00258582	7.91112	candidate	101650155	0	False	9.999000099990002e-05	9.999000099990002e-05	0.0001719828017198	0.0001131465800788	0	0
SLP:11:122959543:T:G	SLP	chr11	122959543	T	G	0.146636	0.219643	0.0177229	0.00294045	8.77793	candidate	122959543	0	False	0.9924007599240076	0.0001999800019998	1.0	0.0002204907714356	0	0
SLP:11:122957634:A:G	SLP	chr11	122957634	A	G	0.146347	0.144932	0.0175233	0.0029426	8.58502	candidate	122959543	0	False	0.9924007599240076	0.0001999800019998	1.0	0.0002204907714356	0	0
SLP:11:122969383:A:C	SLP	chr11	122969383	A	C	0.149342	0.111096	0.0172107	0.00291269	8.46279	candidate	122959543	0	False	0.9924007599240076	0.0001999800019998	1.0	0.0002204907714356	0	0
SLP:11:122956165:A:T	SLP	chr11	122956165	A	T	0.183085	0.0326196	0.0152876	0.00268804	7.88906	candidate	122959543	0	False	0.9924007599240076	0.0001999800019998	1.0	0.0002204907714356	0	0
SLP:11:122955884:T:G	SLP	chr11	122955884	T	G	0.0952017	0.0321301	0.0201841	0.00354692	7.89761	candidate	122959543	0	False	0.9924007599240076	0.0001999800019998	1.0	0.0002204907714356	0	0
SLP:11:122974021:A:G	SLP	chr11	122974021	A	G	0.131736	0.0207358	0.0172223	0.00307546	7.66865	candidate	122959543	0	False	0.9924007599240076	0.0001999800019998	1.0	0.0002204907714356	0	0
SLP:11:122966562:G:A	SLP	chr11	122966562	G	A	0.131678	0.0194661	0.0171885	0.00307619	7.63779	candidate	122959543	0	False	0.9924007599240076	0.0001999800019998	1.0	0.0002204907714356	0	0
SLP:11:122962809:A:G	SLP	chr11	122962809	A	G	0.131744	0.0182017	0.0171453	0.00307561	7.6054	candidate	122959543	0	False	0.9924007599240076	0.0001999800019998	1.0	0.0002204907714356	0	0
SLP:11:122962937:G:A	SLP	chr11	122962937	G	A	0.131735	0.0177147	0.0171297	0.0030757	7.59232	candidate	122959543	0	False	0.9924007599240076	0.0001999800019998	1.0	0.0002204907714356	0	0
SLP:11:122962471:A:T	SLP	chr11	122962471	A	T	0.131733	0.0175442	0.0171236	0.00307565	7.58756	candidate	122959543	0	False	0.9924007599240076	0.0001999800019998	1.0	0.0002204907714356	0	0
SLP:11:122973077:A:G	SLP	chr11	122973077	A	G	0.131734	0.0174203	0.0171189	0.00307548	7.58456	candidate	122959543	0	False	0.9924007599240076	0.0001999800019998	1.0	0.0002204907714356	0	0
SLP:11:122963638:T:C	SLP	chr11	122963638	T	C	0.131739	0.0172309	0.0171127	0.00307564	7.57882	candidate	122959543	0	False	0.9924007599240076	0.0001999800019998	1.0	0.0002204907714356	0	0
SLP:11:122958730:C:T	SLP	chr11	122958730	C	T	0.131743	0.0165943	0.0170909	0.00307577	7.56058	candidate	122959543	0	False	0.9924007599240076	0.0001999800019998	1.0	0.0002204907714356	0	0
SLP:12:117513345:A:G	SLP	chr12	117513345	A	G	0.41516	0.158021	0.0134017	0.00211087	9.66379	candidate	117510877	0	False	0.992000799920008	9.999000099990002e-05	1.0	0.0001131465800788	0	0
SLP:12:117505359:G:A	SLP	chr12	117505359	G	A	0.40241	0.0862638	0.013253	0.00212131	9.37987	candidate	117510877	0	False	0.992000799920008	9.999000099990002e-05	1.0	0.0001131465800788	0	0
SLP:12:117505253:G:A	SLP	chr12	117505253	G	A	0.402422	0.0779132	0.0132165	0.00212126	9.33265	candidate	117510877	0	False	0.992000799920008	9.999000099990002e-05	1.0	0.0001131465800788	0	0
SLP:12:117490377:C:T	SLP	chr12	117490377	C	T	0.407793	0.077371	0.0131912	0.00211741	9.33089	candidate	117510877	0	False	0.992000799920008	9.999000099990002e-05	1.0	0.0001131465800788	0	0
SLP:12:117500714:C:T	SLP	chr12	117500714	C	T	0.404281	0.0710229	0.0131775	0.00211993	9.29241	candidate	117510877	0	False	0.992000799920008	9.999000099990002e-05	1.0	0.0001131465800788	0	0
SLP:12:117504271:C:T	SLP	chr12	117504271	C	T	0.403879	0.065209	0.0131449	0.00211994	9.24985	candidate	117510877	0	False	0.992000799920008	9.999000099990002e-05	1.0	0.0001131465800788	0	0
SLP:12:117512447:C:T	SLP	chr12	117512447	C	T	0.41212	0.0639869	0.0130997	0.00211322	9.24526	candidate	117510877	0	False	0.992000799920008	9.999000099990002e-05	1.0	0.0001131465800788	0	0
SLP:12:117502492:A:G	SLP	chr12	117502492	A	G	0.44012	0.0629903	0.0130054	0.00209625	9.25961	candidate	117510877	0	False	0.992000799920008	9.999000099990002e-05	1.0	0.0001131465800788	0	0
SLP:12:117500575:T:C	SLP	chr12	117500575	T	C	0.408297	0.0513801	0.0130391	0.00211677	9.13784	candidate	117510877	0	False	0.992000799920008	9.999000099990002e-05	1.0	0.0001131465800788	0	0
SLP:12:117512011:A:C	SLP	chr12	117512011	A	C	0.413837	0.0453876	0.0129687	0.00211184	9.08604	candidate	117510877	0	False	0.992000799920008	9.999000099990002e-05	1.0	0.0001131465800788	0	0
SLP:12:117508040:A:G	SLP	chr12	117508040	A	G	0.406072	0.0405004	0.012964	0.00211856	9.02673	candidate	117510877	0	False	0.992000799920008	9.999000099990002e-05	1.0	0.0001131465800788	0	0
SLP:14:29349857:A:C	SLP	chr14	29349857	A	C	0.194937	0.0445454	0.0153397	0.00262559	8.28857	candidate	29370694	238	True	9.999000099990002e-05	9.999000099990002e-05	0.0001719828017198	0.0001131465800788	163	0	+urinary bladder:es=9.431:log10padj=1.648,+temporal lobe:es=9.115:log10padj=2.041,+dorsolateral prefrontal cortex:es=7.49:log10padj=1.721,+stomach:es=7.143:log10padj=1.506,+heart:es=6.926:log10padj=2.699,+muscle of trunk:es=6.045:log10padj=1.745,+layer of hippocampus:es=5.661:log10padj=2.509,+lung:es=5.635:log10padj=1.664,+cingulate gyrus:es=5.606:log10padj=2.398,+skeletal muscle tissue:es=5.435:log10padj=2.553,+germinal matrix:es=5.364:log10padj=3.046,+angular gyrus:es=4.662:log10padj=2.409,+fibroblast of the aortic adventitia:es=4.646:log10padj=4.0,-cerebellum:es=4.217:log10padj=2.886,+caudate nucleus:es=4.112:log10padj=1.697,+fibroblast of dermis:es=3.847:log10padj=4.0,+mesenchymal stem cell:es=3.766:log10padj=1.813,+breast epithelium:es=3.677:log10padj=2.469,+HEK293T:es=3.637:log10padj=2.678,+aorta:es=3.633:log10padj=2.745		+urinary bladder:es=9.431:log10padj=1.648,+temporal lobe:es=9.115:log10padj=2.041,+dorsolateral prefrontal cortex:es=7.49:log10padj=1.721,+stomach:es=7.143:log10padj=1.506,+heart:es=6.926:log10padj=2.699,+muscle of trunk:es=6.045:log10padj=1.745,+layer of hippocampus:es=5.661:log10padj=2.509,+lung:es=5.635:log10padj=1.664,+cingulate gyrus:es=5.606:log10padj=2.398,+skeletal muscle tissue:es=5.435:log10padj=2.553,+germinal matrix:es=5.364:log10padj=3.046,+angular gyrus:es=4.662:log10padj=2.409,+fibroblast of the aortic adventitia:es=4.646:log10padj=4.0,-cerebellum:es=4.217:log10padj=2.886,+caudate nucleus:es=4.112:log10padj=1.697,+fibroblast of dermis:es=3.847:log10padj=4.0,+mesenchymal stem cell:es=3.766:log10padj=1.813,+breast epithelium:es=3.677:log10padj=2.469,+HEK293T:es=3.637:log10padj=2.678,+aorta:es=3.633:log10padj=2.745,-urinary bladder:es=3.563:log10padj=1.799,+stomach smooth muscle:es=3.543:log10padj=3.523,+GM23338:es=3.345:log10padj=4.0,-spinal cord:es=3.305:log10padj=1.408,+brain:es=3.282:log10padj=3.097,+gastroesophageal sphincter:es=3.217:log10padj=3.699,+fibroblast of lung:es=3.165:log10padj=4.0,+osteoblast:es=3.097:log10padj=4.0,+UCSF-4:es=2.947:log10padj=3.222,+tibial nerve:es=2.826:log10padj=3.046,+uterus:es=2.711:log10padj=2.699,-temporal lobe:es=2.686:log10padj=3.699,-muscle of trunk:es=2.645:log10padj=2.387,+muscle layer of colon:es=2.635:log10padj=2.276,-heart:es=2.619:log10padj=1.526,+thoracic aorta:es=2.579:log10padj=4.0,+thyroid gland:es=2.538:log10padj=3.523,+muscle layer of duodenum:es=2.538:log10padj=3.301,+ovary:es=2.491:log10padj=2.745,+sigmoid colon:es=2.419:log10padj=2.26,+iPS-20b:es=2.322:log10padj=1.991,-germinal matrix:es=2.315:log10padj=4.0,+spleen:es=2.293:log10padj=2.569,-neurosphere:es=2.288:log10padj=1.662,+foreskin fibroblast:es=2.251:log10padj=4.0,-dorsolateral prefrontal cortex:es=2.229:log10padj=2.796,+SK-N-MC:es=2.216:log10padj=1.652,-stomach:es=2.125:log10padj=1.323,+fibroblast of villous mesenchyme:es=2.109:log10padj=4.0,-skeletal muscle tissue:es=2.098:log10padj=2.347,+small intestine:es=2.091:log10padj=1.421,+SJCRH30:es=2.086:log10padj=3.398,+esophagus squamous epithelium:es=2.084:log10padj=4.0,+common myeloid progenitor, CD34-positive:es=2.072:log10padj=4.0,+A673:es=2.064:log10padj=1.693,+AG04450:es=2.042:log10padj=4.0,+tibial artery:es=1.997:log10padj=2.824,+prostate gland:es=1.963:log10padj=2.921,+esophagus muscularis mucosa:es=1.934:log10padj=3.097,+IMR-90:es=1.913:log10padj=4.0,+omental fat pad:es=1.902:log10padj=2.854,+coronary artery:es=1.89:log10padj=3.699,+right cardiac atrium:es=1.841:log10padj=2.678,+subcutaneous abdominal adipose tissue:es=1.817:log10padj=1.867,-HEK293T:es=1.787:log10padj=4.0,+fibroblast of breast:es=1.777:log10padj=3.523,+chorion:es=1.747:log10padj=1.91,+gastrocnemius medialis:es=1.7:log10padj=4.0,+substantia nigra:es=1.692:log10padj=2.347,+BLaER1:es=1.691:log10padj=4.0,-layer of hippocampus:es=1.68:log10padj=4.0,+H1:es=1.669:log10padj=4.0,+SK-N-SH:es=1.641:log10padj=4.0,+adrenal gland:es=1.631:log10padj=2.046,+transverse colon:es=1.598:log10padj=2.051,+HUES48:es=1.592:log10padj=4.0,+heart left ventricle:es=1.572:log10padj=2.585,-fibroblast of the aortic adventitia:es=1.565:log10padj=4.0,+iPS-18a:es=1.557:log10padj=4.0,-cingulate gyrus:es=1.555:log10padj=3.398,-caudate nucleus:es=1.549:log10padj=3.699,+endocrine pancreas:es=1.544:log10padj=3.523,+keratinocyte:es=1.544:log10padj=4.0,+duodenal mucosa:es=1.543:log10padj=1.401,-angular gyrus:es=1.531:log10padj=2.921,+myoepithelial cell of mammary gland:es=1.523:log10padj=1.83,+Loucy:es=1.52:log10padj=1.851,+HUES64:es=1.494:log10padj=4.0,+BE2C:es=1.487:log10padj=3.046,-breast epithelium:es=1.487:log10padj=2.796,+ACC112:es=1.463:log10padj=4.0,+H9:es=1.444:log10padj=4.0,+DND-41:es=1.435:log10padj=3.301,+suprapubic skin:es=1.434:log10padj=3.699,+left lung:es=1.434:log10padj=2.585,+foreskin melanocyte:es=1.42:log10padj=4.0,-stomach smooth muscle:es=1.411:log10padj=4.0,+heart right ventricle:es=1.406:log10padj=3.398,+left ventricle myocardium inferior:es=1.403:log10padj=3.155,-aorta:es=1.375:log10padj=2.854,+lower lobe of right lung:es=1.346:log10padj=2.155,+body of pancreas:es=1.346:log10padj=1.788,+skeletal muscle satellite cell:es=1.344:log10padj=4.0,-fibroblast of dermis:es=1.315:log10padj=4.0,-osteoblast:es=1.29:log10padj=4.0,+upper lobe of left lung:es=1.268:log10padj=2.886,-gastroesophageal sphincter:es=1.266:log10padj=4.0,+GM12892:es=1.243:log10padj=1.4,+right atrium auricular region:es=1.21:log10padj=3.523,+BJ:es=1.171:log10padj=4.0,-fibroblast of lung:es=1.159:log10padj=4.0,-uterus:es=1.111:log10padj=4.0,+WERI-Rb-1:es=1.109:log10padj=1.646,+vagina:es=1.101:log10padj=3.523,+luminal epithelial cell of mammary gland:es=1.093:log10padj=1.488,-thyroid gland:es=1.092:log10padj=4.0,-thoracic aorta:es=1.09:log10padj=4.0,-mesenchymal stem cell:es=1.084:log10padj=1.66,+HAP-1:es=1.079:log10padj=4.0,-brain:es=1.072:log10padj=3.398,+upper lobe of right lung:es=1.068:log10padj=2.201,+H7:es=1.067:log10padj=4.0,+esophagus:es=1.049:log10padj=4.0,+lower leg skin:es=1.045:log10padj=4.0,+PFSK-1:es=1.038:log10padj=4.0,-muscle layer of colon:es=1.03:log10padj=4.0,-ovary:es=1.016:log10padj=1.943,+lower lobe of left lung:es=0.999:log10padj=2.143,-tibial nerve:es=0.998:log10padj=4.0,+HUES6:es=0.963:log10padj=4.0,+bronchial epithelial cell:es=0.957:log10padj=4.0,-muscle layer of duodenum:es=0.955:log10padj=3.523,+endothelial cell of umbilical vein:es=0.935:log10padj=4.0,+RWPE2:es=0.925:log10padj=4.0,-common myeloid progenitor, CD34-positive:es=0.923:log10padj=2.252,-esophagus squamous epithelium:es=0.915:log10padj=2.071,+Karpas-422:es=0.896:log10padj=4.0,+GM12891:es=0.889:log10padj=2.119,+mucosa of descending colon:es=0.882:log10padj=2.119,+rectal smooth muscle tissue:es=0.861:log10padj=3.699,+SK-MEL-5:es=0.839:log10padj=4.0,-omental fat pad:es=0.832:log10padj=2.194,-SK-N-SH:es=0.83:log10padj=4.0,+MCF 10A:es=0.827:log10padj=4.0,+MCF-7:es=0.824:log10padj=2.041,+Calu3:es=0.817:log10padj=1.767,-SJCRH30:es=0.782:log10padj=1.551,-esophagus muscularis mucosa:es=0.776:log10padj=3.398,+B cell:es=0.767:log10padj=4.0,-BE2C:es=0.76:log10padj=4.0,+SJSA1:es=0.749:log10padj=4.0,-tibial artery:es=0.744:log10padj=4.0,-coronary artery:es=0.734:log10padj=4.0,-fibroblast of villous mesenchyme:es=0.731:log10padj=1.967,+psoas muscle:es=0.73:log10padj=3.398,-endocrine pancreas:es=0.724:log10padj=4.0,-substantia nigra:es=0.724:log10padj=1.432,-AG04450:es=0.695:log10padj=4.0,-left lung:es=0.687:log10padj=2.959,+PC-9:es=0.685:log10padj=2.678,-gastrocnemius medialis:es=0.683:log10padj=2.658,-fibroblast of breast:es=0.667:log10padj=2.328,+skeletal muscle myoblast:es=0.655:log10padj=4.0,+colonic mucosa:es=0.64:log10padj=1.519,+iPS-15b:es=0.636:log10padj=4.0,-foreskin fibroblast:es=0.636:log10padj=2.161,-adrenal gland:es=0.632:log10padj=2.638,+KMS-11:es=0.626:log10padj=1.747,+mammary epithelial cell:es=0.624:log10padj=4.0,+parathyroid adenoma:es=0.62:log10padj=2.319,-A673:es=0.615:log10padj=2.658,-HEK293:es=0.605:log10padj=1.74,-Loucy:es=0.605:log10padj=1.666,-endothelial cell of umbilical vein:es=0.602:log10padj=2.367,+brain microvascular endothelial cell:es=0.589:log10padj=4.0,+foreskin keratinocyte:es=0.577:log10padj=4.0,-ACC112:es=0.569:log10padj=3.699,+iPS DF 19.11:es=0.568:log10padj=4.0,-foreskin melanocyte:es=0.557:log10padj=2.959,+HFFc6:es=0.55:log10padj=4.0,+A549:es=0.541:log10padj=2.482,+Panc1:es=0.533:log10padj=4.0,-esophagus:es=0.533:log10padj=1.928,-skeletal muscle satellite cell:es=0.516:log10padj=3.699,+WTC11:es=0.498:log10padj=4.0,-PFSK-1:es=0.495:log10padj=1.614,-vagina:es=0.475:log10padj=1.879,+HL-60:es=0.468:log10padj=4.0,-WERI-Rb-1:es=0.459:log10padj=1.783,-HAP-1:es=0.453:log10padj=4.0,-upper lobe of right lung:es=0.447:log10padj=1.351,+ascending aorta:es=0.43:log10padj=2.509,+PC-3:es=0.42:log10padj=4.0,+kidney epithelial cell:es=0.42:log10padj=4.0,+mucosa of stomach:es=0.418:log10padj=1.556,+T-helper 17 cell:es=0.413:log10padj=1.813,+naive thymus-derived CD8-positive, alpha-beta T cell:es=0.41:log10padj=3.222,-BJ:es=0.408:log10padj=3.155,-RWPE2:es=0.384:log10padj=2.229,-skeletal muscle myoblast:es=0.36:log10padj=4.0,+HeLa-S3:es=0.359:log10padj=2.886,-SJSA1:es=0.352:log10padj=4.0,+iPS DF 6.9:es=0.348:log10padj=4.0,+neutrophil:es=0.344:log10padj=1.611,-rectal smooth muscle tissue:es=0.342:log10padj=2.77,-MCF 10A:es=0.339:log10padj=2.854,+T-cell:es=0.332:log10padj=3.301,+CD14-positive monocyte:es=0.321:log10padj=2.959,+HT1080:es=0.309:log10padj=4.0,+epithelial cell of proximal tubule:es=0.307:log10padj=4.0,+natural killer cell:es=0.303:log10padj=2.824,+naive thymus-derived CD4-positive, alpha-beta T cell:es=0.302:log10padj=3.523,-Panc1:es=0.299:log10padj=3.398,-psoas muscle:es=0.297:log10padj=2.854,+GM23248:es=0.297:log10padj=4.0,+CD4-positive, alpha-beta T cell:es=0.295:log10padj=3.398,+CD4-positive, alpha-beta memory T cell:es=0.293:log10padj=3.301,+SU-DHL-6:es=0.292:log10padj=1.305,+NB4:es=0.281:log10padj=3.301,+IgD-negative memory B cell:es=0.278:log10padj=4.0,+naive B cell:es=0.262:log10padj=3.398,+effector memory CD8-positive, alpha-beta T cell:es=0.251:log10padj=3.523,+CD8-positive, alpha-beta T cell:es=0.249:log10padj=3.046,+CD8-positive, alpha-beta memory T cell:es=0.243:log10padj=4.0,-brain microvascular endothelial cell:es=0.242:log10padj=3.155,-kidney epithelial cell:es=0.241:log10padj=4.0,+CD4-positive, CD25-positive, alpha-beta regulatory T cell:es=0.241:log10padj=3.155,+effector memory CD4-positive, alpha-beta T cell:es=0.241:log10padj=2.208,-HeLa-S3:es=0.237:log10padj=1.462,-A549:es=0.222:log10padj=1.502,+immature natural killer cell:es=0.196:log10padj=2.699,+activated naive CD8-positive, alpha-beta T cell:es=0.194:log10padj=2.538,-ascending aorta:es=0.19:log10padj=2.222,+central memory CD8-positive, alpha-beta T cell:es=0.172:log10padj=2.77,+astrocyte:es=0.156:log10padj=3.699,-HT1080:es=0.151:log10padj=2.086,-GM23248:es=0.129:log10padj=1.796,+MG63:es=0.103:log10padj=4.0
SLP:14:29370694:C:T	SLP	chr14	29370694	C	T	0.193864	0.0966023	0.015733	0.00263063	8.65323	candidate	29370694	0	False	9.999000099990002e-05	9.999000099990002e-05	0.0001719828017198	0.0001131465800788	0	0
SLP:14:29364884:G:T	SLP	chr14	29364884	G	T	0.194066	0.077899	0.0156264	0.00262954	8.55205	candidate	29370694	0	False	9.999000099990002e-05	9.999000099990002e-05	0.0001719828017198	0.0001131465800788	0	0
SLP:14:29360046:C:A	SLP	chr14	29360046	C	A	0.193991	0.0663524	0.0155536	0.00262997	8.4763	candidate	29370694	0	False	9.999000099990002e-05	9.999000099990002e-05	0.0001719828017198	0.0001131465800788	0	0
SLP:14:29349576:T:A	SLP	chr14	29349576	T	A	0.194819	0.0516915	0.0154151	0.00262631	8.35938	candidate	29370694	0	False	9.999000099990002e-05	9.999000099990002e-05	0.0001719828017198	0.0001131465800788	0	0
SLP:14:29346949:A:G	SLP	chr14	29346949	A	G	0.195023	0.0447947	0.0153407	0.00262528	8.29132	candidate	29370694	0	False	9.999000099990002e-05	9.999000099990002e-05	0.0001719828017198	0.0001131465800788	0	0
SLP:14:29338389:G:A	SLP	chr14	29338389	G	A	0.191107	0.0301913	0.0152695	0.00264612	8.10219	candidate	29370694	0	False	9.999000099990002e-05	9.999000099990002e-05	0.0001719828017198	0.0001131465800788	0	0
SLP:14:78029689:C:A	SLP	chr14	78029689	C	A	0.0815474	0.206704	-0.0223491	0.0037996	8.39212	candidate	78040302	0	False	0.997000299970003	9.999000099990002e-05	1.0	0.0001131465800788	0	0
SLP:14:78030969:G:A	SLP	chr14	78030969	G	A	0.081461	0.0935806	-0.0218188	0.00380147	8.02267	candidate	78040302	0	False	0.997000299970003	9.999000099990002e-05	1.0	0.0001131465800788	0	0
SLP:14:78029418:C:T	SLP	chr14	78029418	C	T	0.0822036	0.0904871	-0.0216943	0.00378568	7.9997	candidate	78040302	0	False	0.997000299970003	9.999000099990002e-05	1.0	0.0001131465800788	0	0
SLP:14:77993806:C:T	SLP	chr14	77993806	C	T	0.0812875	0.0780567	-0.0217099	0.00380459	7.93746	candidate	78040302	0	False	0.997000299970003	9.999000099990002e-05	1.0	0.0001131465800788	0	0
SLP:15:47753784:G:T	SLP	chr15	47753784	G	T	0.237319	0.0624233	-0.0161687	0.00244334	10.4371	candidate	47753006	10	True	9.999000099990002e-05	9.999000099990002e-05	0.0001719828017198	0.0001131465800788	9	1	+B cell:es=-2.572:log10padj=4.0,+Karpas-422:es=-1.636:log10padj=3.699,+OCI-LY7:es=-1.578:log10padj=1.706,+DOHH2:es=-1.332:log10padj=4.0,+naive B cell:es=-1.087:log10padj=3.155,+OCI-LY1:es=-1.078:log10padj=1.334,+memory B cell:es=-1.04:log10padj=2.721,+IgD-negative memory B cell:es=-0.987:log10padj=2.444,+SU-DHL-6:es=-0.733:log10padj=1.678	large intestine:es=2.681:log10padj=2.26	+B cell:es=-2.572:log10padj=4.0,+Karpas-422:es=-1.636:log10padj=3.699,+OCI-LY7:es=-1.578:log10padj=1.706,+DOHH2:es=-1.332:log10padj=4.0,+naive B cell:es=-1.087:log10padj=3.155,+OCI-LY1:es=-1.078:log10padj=1.334,+memory B cell:es=-1.04:log10padj=2.721,+IgD-negative memory B cell:es=-0.987:log10padj=2.444,+SU-DHL-6:es=-0.733:log10padj=1.678	large intestine:es=2.681:log10padj=2.26
SLP:15:47741828:C:T	SLP	chr15	47741828	C	T	0.242499	0.0590979	-0.0160719	0.00242566	10.4617	candidate	47753006	0	False	9.999000099990002e-05	9.999000099990002e-05	0.0001719828017198	0.0001131465800788	0	0
SLP:15:47758380:G:A	SLP	chr15	47758380	G	A	0.237144	0.0524746	-0.0161031	0.00244397	10.3535	candidate	47753006	0	False	9.999000099990002e-05	9.999000099990002e-05	0.0001719828017198	0.0001131465800788	0	0
SLP:15:47744574:A:G	SLP	chr15	47744574	A	G	0.237621	0.0494783	-0.0160615	0.00244116	10.3259	candidate	47753006	0	False	9.999000099990002e-05	9.999000099990002e-05	0.0001719828017198	0.0001131465800788	0	0
SLP:15:47715587:G:C	SLP	chr15	47715587	G	C	0.228715	0.0451529	-0.0162117	0.00247287	10.257	candidate	47753006	0	False	9.999000099990002e-05	9.999000099990002e-05	0.0001719828017198	0.0001131465800788	0	0
SLP:15:47744732:G:A	SLP	chr15	47744732	G	A	0.237187	0.0419281	-0.0160066	0.00244301	10.2458	candidate	47753006	0	False	9.999000099990002e-05	9.999000099990002e-05	0.0001719828017198	0.0001131465800788	0	0
SLP:15:47752490:C:T	SLP	chr15	47752490	C	T	0.236983	0.0408634	-0.0160056	0.0024443	10.2346	candidate	47753006	0	False	9.999000099990002e-05	9.999000099990002e-05	0.0001719828017198	0.0001131465800788	0	0
SLP:15:47746567:G:A	SLP	chr15	47746567	G	A	0.236781	0.0364783	-0.0159591	0.00244432	10.1793	candidate	47753006	0	False	9.999000099990002e-05	9.999000099990002e-05	0.0001719828017198	0.0001131465800788	0	0
SLP:15:47756081:T:A	SLP	chr15	47756081	T	A	0.23732	0.0356281	-0.0159434	0.00244318	10.1695	candidate	47753006	0	False	9.999000099990002e-05	9.999000099990002e-05	0.0001719828017198	0.0001131465800788	0	0
SLP:15:47754918:G:A	SLP	chr15	47754918	G	A	0.237083	0.033668	-0.0159266	0.00244423	10.1414	candidate	47753006	0	False	9.999000099990002e-05	9.999000099990002e-05	0.0001719828017198	0.0001131465800788	0	0
SLP:15:47739890:A:G	SLP	chr15	47739890	A	G	0.238848	0.032266	-0.015861	0.00243709	10.1188	candidate	47753006	0	False	9.999000099990002e-05	9.999000099990002e-05	0.0001719828017198	0.0001131465800788	0	0
SLP:15:47745452:C:A	SLP	chr15	47745452	C	A	0.237328	0.0321665	-0.0158967	0.00244251	10.1193	candidate	47753006	0	False	9.999000099990002e-05	9.999000099990002e-05	0.0001719828017198	0.0001131465800788	0	0
SLP:15:47761875:G:A	SLP	chr15	47761875	G	A	0.24354	0.0266615	-0.0157476	0.002424	10.0852	candidate	47753006	0	False	9.999000099990002e-05	9.999000099990002e-05	0.0001719828017198	0.0001131465800788	0	0
SLP:15:47697602:A:G	SLP	chr15	47697602	A	G	0.273486	0.0219159	-0.0149614	0.00233222	9.85152	candidate	47753006	0	False	9.999000099990002e-05	9.999000099990002e-05	0.0001719828017198	0.0001131465800788	0	0
SLP:15:47733620:G:A	SLP	chr15	47733620	G	A	0.237675	0.0211263	-0.0157137	0.00244127	9.91327	candidate	47753006	0	False	9.999000099990002e-05	9.999000099990002e-05	0.0001719828017198	0.0001131465800788	0	0
SLP:15:47759455:G:A	SLP	chr15	47759455	G	A	0.238879	0.0188475	-0.0156407	0.00243729	9.85768	candidate	47753006	0	False	9.999000099990002e-05	9.999000099990002e-05	0.0001719828017198	0.0001131465800788	0	0
SLP:15:47761533:A:G	SLP	chr15	47761533	A	G	0.244674	0.017565	-0.015538	0.00241859	9.87814	candidate	47753006	0	False	9.999000099990002e-05	9.999000099990002e-05	0.0001719828017198	0.0001131465800788	0	0
SLP:15:47714834:G:A	SLP	chr15	47714834	G	A	0.225674	0.0147995	-0.0158148	0.0024846	9.70961	candidate	47753006	0	False	9.999000099990002e-05	9.999000099990002e-05	0.0001719828017198	0.0001131465800788	0	0
SLP:15:47714381:G:A	SLP	chr15	47714381	G	A	0.225445	0.0110787	-0.0156897	0.00248546	9.5616	candidate	47753006	0	False	9.999000099990002e-05	9.999000099990002e-05	0.0001719828017198	0.0001131465800788	0	0
SLP:15:47710503:T:C	SLP	chr15	47710503	T	C	0.226462	0.0108416	-0.0156501	0.00248104	9.54835	candidate	47753006	0	False	9.999000099990002e-05	9.999000099990002e-05	0.0001719828017198	0.0001131465800788	0	0
SLP:15:47756447:C:G	SLP	chr15	47756447	C	G	0.236181	0.0102331	-0.0154305	0.00244756	9.53874	candidate	47753006	0	False	9.999000099990002e-05	9.999000099990002e-05	0.0001719828017198	0.0001131465800788	0	0
SLP:15:47722919:G:A	SLP	chr15	47722919	G	A	0.229238	0.00794662	-0.0154452	0.00247074	9.3902	candidate	47753006	0	False	9.999000099990002e-05	9.999000099990002e-05	0.0001719828017198	0.0001131465800788	0	0
SLP:15:47719776:T:A	SLP	chr15	47719776	T	A	0.230238	0.00690005	-0.0153518	0.00246684	9.3125	candidate	47753006	0	False	9.999000099990002e-05	9.999000099990002e-05	0.0001719828017198	0.0001131465800788	0	0
SLP:15:47775790:A:G	SLP	chr15	47775790	A	G	0.256563	0.0066729	-0.014782	0.00237917	9.28435	candidate	47753006	0	False	9.999000099990002e-05	9.999000099990002e-05	0.0001719828017198	0.0001131465800788	0	0
SLP:15:47772799:G:C	SLP	chr15	47772799	G	C	0.255458	0.0064318	-0.0147833	0.00238224	9.26377	candidate	47753006	0	False	9.999000099990002e-05	9.999000099990002e-05	0.0001719828017198	0.0001131465800788	0	0
SLP:15:47733819:G:A	SLP	chr15	47733819	G	A	0.236323	0.00637753	-0.0151977	0.00244632	9.28263	candidate	47753006	0	False	9.999000099990002e-05	9.999000099990002e-05	0.0001719828017198	0.0001131465800788	0	0
SLP:16:53766842:G:A	SLP	chr16	53766842	G	A	0.422887	0.0376864	-0.0153439	0.00210595	12.4956	candidate	53764710	9	True	9.999000099990002e-05	9.999000099990002e-05	0.0001719828017198	0.0001131465800788	0	9		PC-9:es=-2.229:log10padj=1.59,H7:es=-2.116:log10padj=1.873,A549:es=-1.85:log10padj=2.222,adrenal gland:es=-1.458:log10padj=1.402,HeLa-S3:es=-1.423:log10padj=1.924,right cardiac atrium:es=-1.086:log10padj=1.703,luminal epithelial cell of mammary gland:es=-1.015:log10padj=2.229,parathyroid adenoma:es=-0.644:log10padj=1.311,WERI-Rb-1:es=-0.635:log10padj=1.947		PC-9:es=-2.229:log10padj=1.59,H7:es=-2.116:log10padj=1.873,A549:es=-1.85:log10padj=2.222,adrenal gland:es=-1.458:log10padj=1.402,HeLa-S3:es=-1.423:log10padj=1.924,right cardiac atrium:es=-1.086:log10padj=1.703,luminal epithelial cell of mammary gland:es=-1.015:log10padj=2.229,parathyroid adenoma:es=-0.644:log10padj=1.311,WERI-Rb-1:es=-0.635:log10padj=1.947
SLP:16:53787703:A:G	SLP	chr16	53787703	A	G	0.394194	0.00261566	-0.0145604	0.00212929	11.0957	candidate	53764710	8	True	9.999000099990002e-05	9.999000099990002e-05	0.0001719828017198	0.0001131465800788	0	8		GM23248:es=-1.711:log10padj=3.523,IMR-90:es=-1.431:log10padj=3.523,HFFc6:es=-1.429:log10padj=2.509,osteoblast:es=-1.354:log10padj=1.684,ACC112:es=-1.321:log10padj=1.783,BJ:es=-1.276:log10padj=2.051,SJSA1:es=-1.198:log10padj=1.325,foreskin fibroblast:es=-1.092:log10padj=1.36		GM23248:es=-1.711:log10padj=3.523,IMR-90:es=-1.431:log10padj=3.523,HFFc6:es=-1.429:log10padj=2.509,osteoblast:es=-1.354:log10padj=1.684,ACC112:es=-1.321:log10padj=1.783,BJ:es=-1.276:log10padj=2.051,SJSA1:es=-1.198:log10padj=1.325,foreskin fibroblast:es=-1.092:log10padj=1.36
SLP:16:53764710:G:T	SLP	chr16	53764710	G	T	0.439303	0.0666958	-0.0154768	0.00209938	12.7747	candidate	53764710	0	False	9.999000099990002e-05	9.999000099990002e-05	0.0001719828017198	0.0001131465800788	0	0
SLP:16:53765367:G:T	SLP	chr16	53765367	G	T	0.423707	0.0494306	-0.0154193	0.00210466	12.6258	candidate	53764710	0	False	9.999000099990002e-05	9.999000099990002e-05	0.0001719828017198	0.0001131465800788	0	0
SLP:16:53766073:T:A	SLP	chr16	53766073	T	A	0.422911	0.0459004	-0.015404	0.00210595	12.5879	candidate	53764710	0	False	9.999000099990002e-05	9.999000099990002e-05	0.0001719828017198	0.0001131465800788	0	0
SLP:16:53766065:T:G	SLP	chr16	53766065	T	G	0.422931	0.0455988	-0.0154018	0.00210592	12.5849	candidate	53764710	0	False	9.999000099990002e-05	9.999000099990002e-05	0.0001719828017198	0.0001131465800788	0	0
SLP:16:53765993:A:G	SLP	chr16	53765993	A	G	0.423806	0.0421636	-0.0153757	0.00210529	12.5519	candidate	53764710	0	False	9.999000099990002e-05	9.999000099990002e-05	0.0001719828017198	0.0001131465800788	0	0
SLP:16:53765595:G:A	SLP	chr16	53765595	G	A	0.42379	0.0417125	-0.0153723	0.00210528	12.5468	candidate	53764710	0	False	9.999000099990002e-05	9.999000099990002e-05	0.0001719828017198	0.0001131465800788	0	0
SLP:16:53766717:C:G	SLP	chr16	53766717	C	G	0.422984	0.0407799	-0.0153677	0.00210591	12.5326	candidate	53764710	0	False	9.999000099990002e-05	9.999000099990002e-05	0.0001719828017198	0.0001131465800788	0	0
SLP:16:53765935:G:A	SLP	chr16	53765935	G	A	0.423768	0.0383658	-0.015347	0.00210531	12.5075	candidate	53764710	0	False	9.999000099990002e-05	9.999000099990002e-05	0.0001719828017198	0.0001131465800788	0	0
SLP:16:53766288:C:T	SLP	chr16	53766288	C	T	0.422845	0.0379069	-0.0153457	0.00210596	12.4985	candidate	53764710	0	False	9.999000099990002e-05	9.999000099990002e-05	0.0001719828017198	0.0001131465800788	0	0
SLP:16:53767637:C:T	SLP	chr16	53767637	C	T	0.422867	0.0376793	-0.0153441	0.00210599	12.4956	candidate	53764710	0	False	9.999000099990002e-05	9.999000099990002e-05	0.0001719828017198	0.0001131465800788	0	0
SLP:16:53767431:C:A	SLP	chr16	53767431	C	A	0.422875	0.0361526	-0.0153315	0.002106	12.4763	candidate	53764710	0	False	9.999000099990002e-05	9.999000099990002e-05	0.0001719828017198	0.0001131465800788	0	0
SLP:16:53766656:G:A	SLP	chr16	53766656	G	A	0.422884	0.0354761	-0.0153256	0.00210598	12.4674	candidate	53764710	0	False	9.999000099990002e-05	9.999000099990002e-05	0.0001719828017198	0.0001131465800788	0	0
SLP:16:53765391:C:T	SLP	chr16	53765391	C	T	0.423671	0.0309481	-0.0152769	0.00210475	12.4067	candidate	53764710	0	False	9.999000099990002e-05	9.999000099990002e-05	0.0001719828017198	0.0001131465800788	0	0
SLP:16:53765384:C:T	SLP	chr16	53765384	C	T	0.423645	0.0259927	-0.0152223	0.00210468	12.3243	candidate	53764710	0	False	9.999000099990002e-05	9.999000099990002e-05	0.0001719828017198	0.0001131465800788	0	0
SLP:16:53771295:C:A	SLP	chr16	53771295	C	A	0.423991	0.0253895	-0.0152193	0.00210525	12.3136	candidate	53764710	0	False	9.999000099990002e-05	9.999000099990002e-05	0.0001719828017198	0.0001131465800788	0	0
SLP:16:53768073:C:T	SLP	chr16	53768073	C	T	0.42305	0.0231827	-0.0151938	0.00210593	12.2674	candidate	53764710	0	False	9.999000099990002e-05	9.999000099990002e-05	0.0001719828017198	0.0001131465800788	0	0
SLP:16:53769275:A:T	SLP	chr16	53769275	A	T	0.42313	0.0227707	-0.0151872	0.00210584	12.2584	candidate	53764710	0	False	9.999000099990002e-05	9.999000099990002e-05	0.0001719828017198	0.0001131465800788	0	0
SLP:16:53775335:G:A	SLP	chr16	53775335	G	A	0.423346	0.0172451	-0.015097	0.00210565	12.1242	candidate	53764710	0	False	9.999000099990002e-05	9.999000099990002e-05	0.0001719828017198	0.0001131465800788	0	0
SLP:16:53767042:T:C	SLP	chr16	53767042	T	C	0.403149	0.0115803	-0.0150868	0.00212116	11.9434	candidate	53764710	0	False	9.999000099990002e-05	9.999000099990002e-05	0.0001719828017198	0.0001131465800788	0	0
SLP:16:53768582:C:T	SLP	chr16	53768582	C	T	0.403444	0.0093916	-0.0150152	0.00212101	11.8389	candidate	53764710	0	False	9.999000099990002e-05	9.999000099990002e-05	0.0001719828017198	0.0001131465800788	0	0
SLP:16:53775211:C:T	SLP	chr16	53775211	C	T	0.403412	0.00882528	-0.0149931	0.0021209	11.8074	candidate	53764710	0	False	9.999000099990002e-05	9.999000099990002e-05	0.0001719828017198	0.0001131465800788	0	0
SLP:16:53769311:G:A	SLP	chr16	53769311	G	A	0.403387	0.00879991	-0.0149928	0.002121	11.8059	candidate	53764710	0	False	9.999000099990002e-05	9.999000099990002e-05	0.0001719828017198	0.0001131465800788	0	0
SLP:16:53784796:G:T	SLP	chr16	53784796	G	T	0.543156	0.00877286	-0.0148459	0.0020889	11.926	candidate	53764710	0	False	9.999000099990002e-05	9.999000099990002e-05	0.0001719828017198	0.0001131465800788	0	0
SLP:16:53769662:T:A	SLP	chr16	53769662	T	A	0.403402	0.0087084	-0.0149893	0.00212101	11.8007	candidate	53764710	0	False	9.999000099990002e-05	9.999000099990002e-05	0.0001719828017198	0.0001131465800788	0	0
SLP:16:53772541:A:G	SLP	chr16	53772541	A	G	0.404398	0.00842897	-0.0149738	0.00212009	11.7874	candidate	53764710	0	False	9.999000099990002e-05	9.999000099990002e-05	0.0001719828017198	0.0001131465800788	0	0
SLP:16:53814649:A:G	SLP	chr16	53814649	A	G	0.603069	0.0048752	-0.0146912	0.00212624	11.3129	candidate	53764710	0	False	9.999000099990002e-05	9.999000099990002e-05	0.0001719828017198	0.0001131465800788	0	0
SLP:16:53786901:A:G	SLP	chr16	53786901	A	G	0.413422	0.00416418	-0.0146404	0.00211235	11.3786	candidate	53764710	0	False	9.999000099990002e-05	9.999000099990002e-05	0.0001719828017198	0.0001131465800788	0	0
SLP:16:53787950:C:T	SLP	chr16	53787950	C	T	0.413362	0.00414824	-0.01464	0.0021125	11.3765	candidate	53764710	0	False	9.999000099990002e-05	9.999000099990002e-05	0.0001719828017198	0.0001131465800788	0	0
SLP:16:53792116:T:C	SLP	chr16	53792116	T	C	0.412665	0.00413705	-0.0146457	0.00211293	11.3804	candidate	53764710	0	False	9.999000099990002e-05	9.999000099990002e-05	0.0001719828017198	0.0001131465800788	0	0
SLP:16:53790314:A:G	SLP	chr16	53790314	A	G	0.410134	0.00411909	-0.0145748	0.00211438	11.2632	candidate	53764710	0	False	9.999000099990002e-05	9.999000099990002e-05	0.0001719828017198	0.0001131465800788	0	0
SLP:16:53784901:A:G	SLP	chr16	53784901	A	G	0.413581	0.00395926	-0.0146208	0.00211241	11.3494	candidate	53764710	0	False	9.999000099990002e-05	9.999000099990002e-05	0.0001719828017198	0.0001131465800788	0	0
SLP:16:53787501:T:C	SLP	chr16	53787501	T	C	0.413398	0.00389769	-0.0146152	0.00211251	11.3402	candidate	53764710	0	False	9.999000099990002e-05	9.999000099990002e-05	0.0001719828017198	0.0001131465800788	0	0
SLP:16:53790095:G:A	SLP	chr16	53790095	G	A	0.523115	0.00365487	-0.014411	0.00208409	11.3291	candidate	53764710	0	False	9.999000099990002e-05	9.999000099990002e-05	0.0001719828017198	0.0001131465800788	0	0
SLP:16:53790078:C:T	SLP	chr16	53790078	C	T	0.523138	0.00362249	-0.0144059	0.00208406	11.322	candidate	53764710	0	False	9.999000099990002e-05	9.999000099990002e-05	0.0001719828017198	0.0001131465800788	0	0
SLP:16:53787084:C:G	SLP	chr16	53787084	C	G	0.394412	0.00357139	-0.0146739	0.00212501	11.3003	candidate	53764710	0	False	9.999000099990002e-05	9.999000099990002e-05	0.0001719828017198	0.0001131465800788	0	0
SLP:16:53791576:C:T	SLP	chr16	53791576	C	T	0.412426	0.00347573	-0.0145758	0.0021131	11.2773	candidate	53764710	0	False	9.999000099990002e-05	9.999000099990002e-05	0.0001719828017198	0.0001131465800788	0	0
SLP:16:53789966:T:C	SLP	chr16	53789966	T	C	0.523123	0.0034595	-0.014381	0.00208409	11.285	candidate	53764710	0	False	9.999000099990002e-05	9.999000099990002e-05	0.0001719828017198	0.0001131465800788	0	0
SLP:16:53788590:T:G	SLP	chr16	53788590	T	G	0.394064	0.00325774	-0.0146587	0.00212911	11.2379	candidate	53764710	0	False	9.999000099990002e-05	9.999000099990002e-05	0.0001719828017198	0.0001131465800788	0	0
SLP:16:53784255:T:C	SLP	chr16	53784255	T	C	0.413798	0.00320999	-0.0145315	0.0021121	11.2233	candidate	53764710	0	False	9.999000099990002e-05	9.999000099990002e-05	0.0001719828017198	0.0001131465800788	0	0
SLP:16:53793267:C:G	SLP	chr16	53793267	C	G	0.412461	0.00318883	-0.0145386	0.00211304	11.2242	candidate	53764710	0	False	9.999000099990002e-05	9.999000099990002e-05	0.0001719828017198	0.0001131465800788	0	0
SLP:16:53786154:T:C	SLP	chr16	53786154	T	C	0.394169	0.00276653	-0.0145871	0.00212934	11.1333	candidate	53764710	0	False	9.999000099990002e-05	9.999000099990002e-05	0.0001719828017198	0.0001131465800788	0	0
SLP:16:53786025:A:T	SLP	chr16	53786025	A	T	0.394168	0.00273853	-0.0145824	0.00212934	11.1266	candidate	53764710	0	False	9.999000099990002e-05	9.999000099990002e-05	0.0001719828017198	0.0001131465800788	0	0
SLP:16:53788528:G:A	SLP	chr16	53788528	G	A	0.394095	0.0027358	-0.0145804	0.00212913	11.1258	candidate	53764710	0	False	9.999000099990002e-05	9.999000099990002e-05	0.0001719828017198	0.0001131465800788	0	0
SLP:16:53787213:A:G	SLP	chr16	53787213	A	G	0.393383	0.00270088	-0.0145824	0.00212972	11.1228	candidate	53764710	0	False	9.999000099990002e-05	9.999000099990002e-05	0.0001719828017198	0.0001131465800788	0	0
SLP:16:53785981:A:G	SLP	chr16	53785981	A	G	0.394169	0.00269696	-0.0145753	0.00212935	11.1164	candidate	53764710	0	False	9.999000099990002e-05	9.999000099990002e-05	0.0001719828017198	0.0001131465800788	0	0
SLP:16:53788271:C:T	SLP	chr16	53788271	C	T	0.394094	0.00269556	-0.0145749	0.00212933	11.1159	candidate	53764710	0	False	9.999000099990002e-05	9.999000099990002e-05	0.0001719828017198	0.0001131465800788	0	0
SLP:16:53785965:C:T	SLP	chr16	53785965	C	T	0.394178	0.00267264	-0.0145707	0.0021293	11.1102	candidate	53764710	0	False	9.999000099990002e-05	9.999000099990002e-05	0.0001719828017198	0.0001131465800788	0	0
SLP:16:53785859:G:A	SLP	chr16	53785859	G	A	0.3942	0.00265041	-0.0145664	0.00212924	11.1047	candidate	53764710	0	False	9.999000099990002e-05	9.999000099990002e-05	0.0001719828017198	0.0001131465800788	0	0
SLP:16:56090972:C:G	SLP	chr16	56090972	C	G	0.580175	0.00604296	-0.0138783	0.00210637	10.353	candidate	56080522	27	True	9.999000099990002e-05	9.999000099990002e-05	0.0001719828017198	0.0001131465800788	5	22	+amnion:es=-1.482:log10padj=4.0,+chorion:es=-0.954:log10padj=2.237,-HL-60:es=0.891:log10padj=1.484,-K562:es=0.847:log10padj=4.0,+placenta:es=-0.602:log10padj=4.0	esophagus:es=-0.491:log10padj=4.0,placenta:es=-0.369:log10padj=2.796,neutrophil:es=0.323:log10padj=1.318,mesenchymal stem cell:es=-0.257:log10padj=1.695,lower leg skin:es=-0.181:log10padj=1.587,GM23248:es=-0.151:log10padj=4.0,IMR-90:es=-0.146:log10padj=2.509,chorion:es=-0.139:log10padj=3.097,foreskin fibroblast:es=-0.123:log10padj=4.0,astrocyte:es=-0.119:log10padj=1.701,breast epithelium:es=-0.118:log10padj=1.384,SK-N-SH:es=-0.117:log10padj=1.646,MG63:es=-0.116:log10padj=1.462,BJ:es=-0.11:log10padj=2.678,fibroblast of breast:es=-0.106:log10padj=4.0,vagina:es=-0.104:log10padj=1.64,SJSA1:es=-0.102:log10padj=1.411,skeletal muscle myoblast:es=-0.097:log10padj=1.333,HFFc6:es=-0.085:log10padj=3.097,fibroblast of lung:es=-0.08:log10padj=1.951	+amnion:es=-1.482:log10padj=4.0,+chorion:es=-0.954:log10padj=2.237,-HL-60:es=0.891:log10padj=1.484,-K562:es=0.847:log10padj=4.0,+placenta:es=-0.602:log10padj=4.0	esophagus:es=-0.491:log10padj=4.0,placenta:es=-0.369:log10padj=2.796,neutrophil:es=0.323:log10padj=1.318,mesenchymal stem cell:es=-0.257:log10padj=1.695,lower leg skin:es=-0.181:log10padj=1.587,GM23248:es=-0.151:log10padj=4.0,IMR-90:es=-0.146:log10padj=2.509,chorion:es=-0.139:log10padj=3.097,foreskin fibroblast:es=-0.123:log10padj=4.0,astrocyte:es=-0.119:log10padj=1.701,breast epithelium:es=-0.118:log10padj=1.384,SK-N-SH:es=-0.117:log10padj=1.646,MG63:es=-0.116:log10padj=1.462,BJ:es=-0.11:log10padj=2.678,fibroblast of breast:es=-0.106:log10padj=4.0,vagina:es=-0.104:log10padj=1.64,SJSA1:es=-0.102:log10padj=1.411,skeletal muscle myoblast:es=-0.097:log10padj=1.333,HFFc6:es=-0.085:log10padj=3.097,fibroblast of lung:es=-0.08:log10padj=1.951,ACC112:es=-0.07:log10padj=1.747,skeletal muscle satellite cell:es=-0.068:log10padj=4.0
SLP:16:56086549:G:A	SLP	chr16	56086549	G	A	0.500383	0.0190528	-0.0139223	0.00207996	10.6619	candidate	56080522	0	False	9.999000099990002e-05	9.999000099990002e-05	0.0001719828017198	0.0001131465800788	0	0
SLP:16:56092953:C:G	SLP	chr16	56092953	C	G	0.499953	0.0189912	-0.0139235	0.00208006	10.6627	candidate	56080522	0	False	9.999000099990002e-05	9.999000099990002e-05	0.0001719828017198	0.0001131465800788	0	0
SLP:16:56095892:T:A	SLP	chr16	56095892	T	A	0.499893	0.0174131	-0.0138937	0.00208009	10.6199	candidate	56080522	0	False	9.999000099990002e-05	9.999000099990002e-05	0.0001719828017198	0.0001131465800788	0	0
SLP:16:56092154:T:C	SLP	chr16	56092154	T	C	0.499927	0.0164697	-0.0138749	0.00208009	10.5931	candidate	56080522	0	False	9.999000099990002e-05	9.999000099990002e-05	0.0001719828017198	0.0001131465800788	0	0
SLP:16:56095991:C:T	SLP	chr16	56095991	C	T	0.499879	0.015823	-0.0138609	0.00208004	10.5737	candidate	56080522	0	False	9.999000099990002e-05	9.999000099990002e-05	0.0001719828017198	0.0001131465800788	0	0
SLP:16:56095332:C:T	SLP	chr16	56095332	C	T	0.499897	0.0157377	-0.0138592	0.00208005	10.5711	candidate	56080522	0	False	9.999000099990002e-05	9.999000099990002e-05	0.0001719828017198	0.0001131465800788	0	0
SLP:16:56084111:A:G	SLP	chr16	56084111	A	G	0.500882	0.0141161	-0.0138212	0.00208001	10.5176	candidate	56080522	0	False	9.999000099990002e-05	9.999000099990002e-05	0.0001719828017198	0.0001131465800788	0	0
SLP:16:56098162:A:G	SLP	chr16	56098162	A	G	0.499768	0.0140871	-0.0138219	0.00208009	10.5178	candidate	56080522	0	False	9.999000099990002e-05	9.999000099990002e-05	0.0001719828017198	0.0001131465800788	0	0
SLP:16:56136261:G:T	SLP	chr16	56136261	G	T	0.476743	0.011962	-0.0137684	0.00208194	10.4248	candidate	56080522	0	False	9.999000099990002e-05	9.999000099990002e-05	0.0001719828017198	0.0001131465800788	0	0
SLP:16:56132575:C:A	SLP	chr16	56132575	C	A	0.477767	0.0102284	-0.013709	0.00208181	10.3425	candidate	56080522	0	False	9.999000099990002e-05	9.999000099990002e-05	0.0001719828017198	0.0001131465800788	0	0
SLP:16:56091061:A:G	SLP	chr16	56091061	A	G	0.500663	0.0101522	-0.0136974	0.00207875	10.3545	candidate	56080522	0	False	9.999000099990002e-05	9.999000099990002e-05	0.0001719828017198	0.0001131465800788	0	0
SLP:16:56134580:C:T	SLP	chr16	56134580	C	T	0.47781	0.00976356	-0.0136923	0.00208178	10.3194	candidate	56080522	0	False	9.999000099990002e-05	9.999000099990002e-05	0.0001719828017198	0.0001131465800788	0	0
SLP:16:56112546:T:C	SLP	chr16	56112546	T	C	0.433576	0.00970822	0.0140062	0.00209795	10.6103	candidate	56080522	0	False	9.999000099990002e-05	9.999000099990002e-05	0.0001719828017198	0.0001131465800788	0	0
SLP:16:56066612:T:C	SLP	chr16	56066612	T	C	0.489385	0.00884294	-0.0135436	0.00208051	10.1233	candidate	56080522	0	False	9.999000099990002e-05	9.999000099990002e-05	0.0001719828017198	0.0001131465800788	0	0
SLP:16:56062772:C:T	SLP	chr16	56062772	C	T	0.444333	0.00865542	-0.0136929	0.00209381	10.2101	candidate	56080522	0	False	9.999000099990002e-05	9.999000099990002e-05	0.0001719828017198	0.0001131465800788	0	0
SLP:16:56065020:A:G	SLP	chr16	56065020	A	G	0.489422	0.00806316	-0.0135098	0.00208049	10.0766	candidate	56080522	0	False	9.999000099990002e-05	9.999000099990002e-05	0.0001719828017198	0.0001131465800788	0	0
SLP:16:56064467:G:A	SLP	chr16	56064467	G	A	0.490206	0.00594919	-0.0133919	0.00208038	9.91493	candidate	56080522	0	False	9.999000099990002e-05	9.999000099990002e-05	0.0001719828017198	0.0001131465800788	0	0
SLP:16:56078047:T:C	SLP	chr16	56078047	T	C	0.489351	0.00574792	-0.0133841	0.00208058	9.90237	candidate	56080522	0	False	9.999000099990002e-05	9.999000099990002e-05	0.0001719828017198	0.0001131465800788	0	0
SLP:16:56112455:G:A	SLP	chr16	56112455	G	A	0.435292	0.00568952	0.0138001	0.00209711	10.329	candidate	56080522	0	False	9.999000099990002e-05	9.999000099990002e-05	0.0001719828017198	0.0001131465800788	0	0
SLP:16:56064160:A:G	SLP	chr16	56064160	A	G	0.490153	0.00487219	-0.0133145	0.00208042	9.80831	candidate	56080522	0	False	9.999000099990002e-05	9.999000099990002e-05	0.0001719828017198	0.0001131465800788	0	0
SLP:16:56061142:T:C	SLP	chr16	56061142	T	C	0.509679	0.00397217	0.0132321	0.00208033	9.6969	candidate	56080522	0	False	9.999000099990002e-05	9.999000099990002e-05	0.0001719828017198	0.0001131465800788	0	0
SLP:16:56096464:C:A	SLP	chr16	56096464	C	A	0.475819	0.0037955	-0.013219	0.00208321	9.65412	candidate	56080522	0	False	9.999000099990002e-05	9.999000099990002e-05	0.0001719828017198	0.0001131465800788	0	0
SLP:16:56086940:G:A	SLP	chr16	56086940	G	A	0.475865	0.0036121	-0.0131925	0.00208326	9.618	candidate	56080522	0	False	9.999000099990002e-05	9.999000099990002e-05	0.0001719828017198	0.0001131465800788	0	0
SLP:16:56063518:T:C	SLP	chr16	56063518	T	C	0.477035	0.00350568	-0.0131774	0.00208284	9.60123	candidate	56080522	0	False	9.999000099990002e-05	9.999000099990002e-05	0.0001719828017198	0.0001131465800788	0	0
SLP:16:56095422:A:G	SLP	chr16	56095422	A	G	0.475675	0.00348629	-0.0131781	0.00208331	9.59809	candidate	56080522	0	False	9.999000099990002e-05	9.999000099990002e-05	0.0001719828017198	0.0001131465800788	0	0
SLP:16:56096393:T:C	SLP	chr16	56096393	T	C	0.475595	0.00335178	-0.0131601	0.00208313	9.57529	candidate	56080522	0	False	9.999000099990002e-05	9.999000099990002e-05	0.0001719828017198	0.0001131465800788	0	0
SLP:16:56125259:T:C	SLP	chr16	56125259	T	C	0.441817	0.00324854	0.0135235	0.0020939	9.9758	candidate	56080522	0	False	9.999000099990002e-05	9.999000099990002e-05	0.0001719828017198	0.0001131465800788	0	0
SLP:16:56123642:T:C	SLP	chr16	56123642	T	C	0.441881	0.00323765	0.0135238	0.00209407	9.97473	candidate	56080522	0	False	9.999000099990002e-05	9.999000099990002e-05	0.0001719828017198	0.0001131465800788	0	0
SLP:16:56124806:A:G	SLP	chr16	56124806	A	G	0.44295	0.00315955	0.0135102	0.00209337	9.9622	candidate	56080522	0	False	9.999000099990002e-05	9.999000099990002e-05	0.0001719828017198	0.0001131465800788	0	0
SLP:16:56100424:T:C	SLP	chr16	56100424	T	C	0.47569	0.00310587	-0.0131326	0.00208335	9.53641	candidate	56080522	0	False	9.999000099990002e-05	9.999000099990002e-05	0.0001719828017198	0.0001131465800788	0	0
SLP:16:56121806:C:T	SLP	chr16	56121806	C	T	0.454087	0.00310574	-0.0131604	0.00208886	9.52711	candidate	56080522	0	False	9.999000099990002e-05	9.999000099990002e-05	0.0001719828017198	0.0001131465800788	0	0
SLP:16:56095333:A:G	SLP	chr16	56095333	A	G	0.475641	0.00310481	-0.0131269	0.00208332	9.52901	candidate	56080522	0	False	9.999000099990002e-05	9.999000099990002e-05	0.0001719828017198	0.0001131465800788	0	0
SLP:16:56063221:A:G	SLP	chr16	56063221	A	G	0.476152	0.00308981	-0.0131251	0.00208312	9.5283	candidate	56080522	0	False	9.999000099990002e-05	9.999000099990002e-05	0.0001719828017198	0.0001131465800788	0	0
SLP:16:56136025:C:G	SLP	chr16	56136025	C	G	0.442707	0.00307269	0.0134963	0.00209374	9.93992	candidate	56080522	0	False	9.999000099990002e-05	9.999000099990002e-05	0.0001719828017198	0.0001131465800788	0	0
SLP:16:56097331:A:C	SLP	chr16	56097331	A	C	0.475669	0.00306799	-0.0131214	0.00208329	9.52183	candidate	56080522	0	False	9.999000099990002e-05	9.999000099990002e-05	0.0001719828017198	0.0001131465800788	0	0
SLP:16:56121550:A:T	SLP	chr16	56121550	A	T	0.442864	0.0030426	0.0134926	0.00209336	9.93829	candidate	56080522	0	False	9.999000099990002e-05	9.999000099990002e-05	0.0001719828017198	0.0001131465800788	0	0
SLP:16:56103110:C:G	SLP	chr16	56103110	C	G	0.474314	0.00302926	-0.0131229	0.00208371	9.52031	candidate	56080522	0	False	9.999000099990002e-05	9.999000099990002e-05	0.0001719828017198	0.0001131465800788	0	0
SLP:16:56095277:C:T	SLP	chr16	56095277	C	T	0.47564	0.00301657	-0.013114	0.00208335	9.51139	candidate	56080522	0	False	9.999000099990002e-05	9.999000099990002e-05	0.0001719828017198	0.0001131465800788	0	0
SLP:16:56060297:A:G	SLP	chr16	56060297	A	G	0.476806	0.00300748	-0.0131092	0.00208278	9.50977	candidate	56080522	0	False	9.999000099990002e-05	9.999000099990002e-05	0.0001719828017198	0.0001131465800788	0	0
SLP:16:56133998:G:A	SLP	chr16	56133998	G	A	0.442698	0.00298389	0.0134821	0.00209375	9.92052	candidate	56080522	0	False	9.999000099990002e-05	9.999000099990002e-05	0.0001719828017198	0.0001131465800788	0	0
SLP:16:56125218:C:T	SLP	chr16	56125218	C	T	0.441792	0.00296347	0.0134805	0.00209396	9.91642	candidate	56080522	0	False	9.999000099990002e-05	9.999000099990002e-05	0.0001719828017198	0.0001131465800788	0	0
SLP:16:56130631:G:A	SLP	chr16	56130631	G	A	0.442665	0.00295483	0.0134764	0.00209375	9.9127	candidate	56080522	0	False	9.999000099990002e-05	9.999000099990002e-05	0.0001719828017198	0.0001131465800788	0	0
SLP:16:56060000:T:C	SLP	chr16	56060000	T	C	0.476799	0.00294478	-0.0130987	0.00208278	9.49567	candidate	56080522	0	False	9.999000099990002e-05	9.999000099990002e-05	0.0001719828017198	0.0001131465800788	0	0
SLP:16:56059887:G:A	SLP	chr16	56059887	G	A	0.476794	0.00290507	-0.0130925	0.00208279	9.48714	candidate	56080522	0	False	9.999000099990002e-05	9.999000099990002e-05	0.0001719828017198	0.0001131465800788	0	0
SLP:16:56060264:A:T	SLP	chr16	56060264	A	T	0.476798	0.00288679	-0.0130894	0.00208276	9.48327	candidate	56080522	0	False	9.999000099990002e-05	9.999000099990002e-05	0.0001719828017198	0.0001131465800788	0	0
SLP:16:56060059:A:C	SLP	chr16	56060059	A	C	0.476793	0.00285633	-0.0130845	0.00208276	9.47675	candidate	56080522	0	False	9.999000099990002e-05	9.999000099990002e-05	0.0001719828017198	0.0001131465800788	0	0
SLP:16:56060343:A:C	SLP	chr16	56060343	A	C	0.476796	0.00283698	-0.0130814	0.00208277	9.47244	candidate	56080522	0	False	9.999000099990002e-05	9.999000099990002e-05	0.0001719828017198	0.0001131465800788	0	0
SLP:16:56132675:G:A	SLP	chr16	56132675	G	A	0.442644	0.00282853	0.013455	0.00209368	9.88405	candidate	56080522	0	False	9.999000099990002e-05	9.999000099990002e-05	0.0001719828017198	0.0001131465800788	0	0
SLP:16:56060062:C:G	SLP	chr16	56060062	C	G	0.476795	0.00279778	-0.0130748	0.00208276	9.46376	candidate	56080522	0	False	9.999000099990002e-05	9.999000099990002e-05	0.0001719828017198	0.0001131465800788	0	0
SLP:16:56110786:C:T	SLP	chr16	56110786	C	T	0.441117	0.00278224	0.0134511	0.00209449	9.87157	candidate	56080522	0	False	9.999000099990002e-05	9.999000099990002e-05	0.0001719828017198	0.0001131465800788	0	0
SLP:16:56095744:C:T	SLP	chr16	56095744	C	T	0.475606	0.00273677	-0.0130686	0.00208335	9.4505	candidate	56080522	0	False	9.999000099990002e-05	9.999000099990002e-05	0.0001719828017198	0.0001131465800788	0	0
SLP:16:56110955:G:A	SLP	chr16	56110955	G	A	0.454294	0.00270748	-0.0130968	0.00208895	9.44127	candidate	56080522	0	False	9.999000099990002e-05	9.999000099990002e-05	0.0001719828017198	0.0001131465800788	0	0
SLP:16:56086438:C:G	SLP	chr16	56086438	C	G	0.476854	0.00270331	-0.0130646	0.00208305	9.44764	candidate	56080522	0	False	9.999000099990002e-05	9.999000099990002e-05	0.0001719828017198	0.0001131465800788	0	0
SLP:16:56065305:T:C	SLP	chr16	56065305	T	C	0.466489	0.00270325	-0.0130816	0.00208529	9.45157	candidate	56080522	0	False	9.999000099990002e-05	9.999000099990002e-05	0.0001719828017198	0.0001131465800788	0	0
SLP:16:56082834:A:G	SLP	chr16	56082834	A	G	0.47657	0.00259783	-0.0130418	0.00208321	9.41574	candidate	56080522	0	False	9.999000099990002e-05	9.999000099990002e-05	0.0001719828017198	0.0001131465800788	0	0
SLP:16:56112589:A:C	SLP	chr16	56112589	A	C	0.455274	0.00255851	-0.0130638	0.00208851	9.40086	candidate	56080522	0	False	9.999000099990002e-05	9.999000099990002e-05	0.0001719828017198	0.0001131465800788	0	0
SLP:16:56074898:T:G	SLP	chr16	56074898	T	G	0.466376	0.00250401	-0.0130448	0.0020854	9.40154	candidate	56080522	0	False	9.999000099990002e-05	9.999000099990002e-05	0.0001719828017198	0.0001131465800788	0	0
SLP:16:56076641:A:G	SLP	chr16	56076641	A	G	0.466434	0.00248443	-0.0130406	0.00208531	9.39661	candidate	56080522	0	False	9.999000099990002e-05	9.999000099990002e-05	0.0001719828017198	0.0001131465800788	0	0
SLP:16:56075421:C:T	SLP	chr16	56075421	C	T	0.430137	0.00244364	0.0132874	0.00210063	9.59775	candidate	56080522	0	False	9.999000099990002e-05	9.999000099990002e-05	0.0001719828017198	0.0001131465800788	0	0
SLP:16:56098066:C:G	SLP	chr16	56098066	C	G	0.475594	0.00243324	-0.0130168	0.00208333	9.38146	candidate	56080522	0	False	9.999000099990002e-05	9.999000099990002e-05	0.0001719828017198	0.0001131465800788	0	0
SLP:16:56098762:C:T	SLP	chr16	56098762	C	T	0.475478	0.00236143	-0.0129965	0.00208333	9.35431	candidate	56080522	0	False	9.999000099990002e-05	9.999000099990002e-05	0.0001719828017198	0.0001131465800788	0	0
SLP:16:56074791:C:T	SLP	chr16	56074791	C	T	0.466398	0.00232012	-0.0130065	0.00208545	9.34999	candidate	56080522	0	False	9.999000099990002e-05	9.999000099990002e-05	0.0001719828017198	0.0001131465800788	0	0
SLP:16:56112074:G:C	SLP	chr16	56112074	G	C	0.451156	0.00226762	-0.0130316	0.00208992	9.34631	candidate	56080522	0	False	9.999000099990002e-05	9.999000099990002e-05	0.0001719828017198	0.0001131465800788	0	0
SLP:16:56136572:G:A	SLP	chr16	56136572	G	A	0.454384	0.00225185	-0.0130036	0.00208917	9.31539	candidate	56080522	0	False	9.999000099990002e-05	9.999000099990002e-05	0.0001719828017198	0.0001131465800788	0	0
SLP:16:56124549:T:C	SLP	chr16	56124549	T	C	0.455076	0.00223378	-0.0129972	0.00208869	9.3108	candidate	56080522	0	False	9.999000099990002e-05	9.999000099990002e-05	0.0001719828017198	0.0001131465800788	0	0
SLP:17:11324035:C:T	SLP	chr17	11324035	C	T	0.383924	0.0616611	0.0130515	0.00213822	8.98507	candidate	11324035	0	False	0.999900009999	9.999000099990002e-05	1.0	0.0001131465800788	0	0
SLP:17:11326498:T:C	SLP	chr17	11326498	T	C	0.340105	0.0538335	0.0133453	0.00219575	8.91422	candidate	11324035	0	False	0.999900009999	9.999000099990002e-05	1.0	0.0001131465800788	0	0
SLP:17:11325891:T:C	SLP	chr17	11325891	T	C	0.340135	0.04883	0.0133073	0.0021956	8.86849	candidate	11324035	0	False	0.999900009999	9.999000099990002e-05	1.0	0.0001131465800788	0	0
SLP:17:11325272:T:C	SLP	chr17	11325272	T	C	0.340166	0.0483551	0.0133032	0.00219554	8.86396	candidate	11324035	0	False	0.999900009999	9.999000099990002e-05	1.0	0.0001131465800788	0	0
SLP:17:11323361:T:C	SLP	chr17	11323361	T	C	0.340146	0.0483385	0.0133035	0.00219561	8.86378	candidate	11324035	0	False	0.999900009999	9.999000099990002e-05	1.0	0.0001131465800788	0	0
SLP:17:11325773:G:T	SLP	chr17	11325773	G	T	0.340137	0.0483101	0.0133034	0.00219563	8.86349	candidate	11324035	0	False	0.999900009999	9.999000099990002e-05	1.0	0.0001131465800788	0	0
SLP:17:11323983:T:G	SLP	chr17	11323983	T	G	0.34014	0.0474	0.013296	0.00219561	8.85444	candidate	11324035	0	False	0.999900009999	9.999000099990002e-05	1.0	0.0001131465800788	0	0
SLP:17:11326226:G:A	SLP	chr17	11326226	G	A	0.340083	0.0465155	0.0132895	0.00219573	8.84557	candidate	11324035	0	False	0.999900009999	9.999000099990002e-05	1.0	0.0001131465800788	0	0
SLP:17:11324422:C:T	SLP	chr17	11324422	C	T	0.34013	0.0454491	0.0132803	0.00219567	8.83481	candidate	11324035	0	False	0.999900009999	9.999000099990002e-05	1.0	0.0001131465800788	0	0
SLP:17:11323280:T:C	SLP	chr17	11323280	T	C	0.340145	0.0439838	0.0132675	0.00219563	8.81936	candidate	11324035	0	False	0.999900009999	9.999000099990002e-05	1.0	0.0001131465800788	0	0
SLP:17:11323184:C:T	SLP	chr17	11323184	C	T	0.340125	0.0438738	0.0132666	0.00219564	8.81823	candidate	11324035	0	False	0.999900009999	9.999000099990002e-05	1.0	0.0001131465800788	0	0
SLP:17:11324564:C:T	SLP	chr17	11324564	C	T	0.340145	0.0428333	0.0132569	0.00219556	8.80688	candidate	11324035	0	False	0.999900009999	9.999000099990002e-05	1.0	0.0001131465800788	0	0
SLP:17:11325372:T:C	SLP	chr17	11325372	T	C	0.340119	0.0424894	0.0132546	0.00219569	8.80317	candidate	11324035	0	False	0.999900009999	9.999000099990002e-05	1.0	0.0001131465800788	0	0
SLP:17:11327651:G:A	SLP	chr17	11327651	G	A	0.338478	0.0385142	0.0132303	0.00219801	8.75635	candidate	11324035	0	False	0.999900009999	9.999000099990002e-05	1.0	0.0001131465800788	0	0
SLP:17:11327149:T:G	SLP	chr17	11327149	T	G	0.338539	0.0384399	0.013229	0.00219792	8.75536	candidate	11324035	0	False	0.999900009999	9.999000099990002e-05	1.0	0.0001131465800788	0	0
SLP:17:11328196:G:A	SLP	chr17	11328196	G	A	0.338414	0.037841	0.013224	0.0021981	8.7479	candidate	11324035	0	False	0.999900009999	9.999000099990002e-05	1.0	0.0001131465800788	0	0
SLP:17:11322038:T:C	SLP	chr17	11322038	T	C	0.418402	0.0359167	0.0126499	0.00210609	8.72182	candidate	11324035	0	False	0.999900009999	9.999000099990002e-05	1.0	0.0001131465800788	0	0
SLP:17:11330584:T:C	SLP	chr17	11330584	T	C	0.319394	0.0256891	0.0132699	0.00223132	8.56405	candidate	11324035	0	False	0.999900009999	9.999000099990002e-05	1.0	0.0001131465800788	0	0
SLP:17:11330718:A:C	SLP	chr17	11330718	A	C	0.319407	0.023754	0.013238	0.00223128	8.52643	candidate	11324035	0	False	0.999900009999	9.999000099990002e-05	1.0	0.0001131465800788	0	0
SLP:17:11330878:C:T	SLP	chr17	11330878	C	T	0.319231	0.0216713	0.0132031	0.00223168	8.48216	candidate	11324035	0	False	0.999900009999	9.999000099990002e-05	1.0	0.0001131465800788	0	0
SLP:17:11314215:A:G	SLP	chr17	11314215	A	G	0.427116	0.0172333	0.0123422	0.00210129	8.37021	candidate	11324035	0	False	0.999900009999	9.999000099990002e-05	1.0	0.0001131465800788	0	0
SLP:17:11313544:C:G	SLP	chr17	11313544	C	G	0.425411	0.0141048	0.0122671	0.00210214	8.27072	candidate	11324035	0	False	0.999900009999	9.999000099990002e-05	1.0	0.0001131465800788	0	0
SLP:17:21446350:A:C	SLP	chr17	21446350	A	C	0.727551	0.516333	0.0177579	0.00233644	13.53	candidate	21446350	0	False	0.9978002199780022	9.999000099990002e-05	1.0	0.0001131465800788	0	0
SLP:17:21432315:T:G	SLP	chr17	21432315	T	G	0.727335	0.188016	0.0174444	0.00233719	13.0756	candidate	21446350	0	False	0.9978002199780022	9.999000099990002e-05	1.0	0.0001131465800788	0	0
SLP:17:21430308:T:C	SLP	chr17	21430308	T	C	0.740772	0.157613	0.0176495	0.00237233	12.9962	candidate	21446350	0	False	0.9978002199780022	9.999000099990002e-05	1.0	0.0001131465800788	0	0
SLP:17:21431420:A:G	SLP	chr17	21431420	A	G	0.740994	0.108705	0.017534	0.00237308	12.8289	candidate	21446350	0	False	0.9978002199780022	9.999000099990002e-05	1.0	0.0001131465800788	0	0
SLP:17:47421571:G:T	SLP	chr17	47421571	G	T	0.489648	0.0153669	-0.0128743	0.00208225	9.20108	candidate	47432130	2	True	9.999000099990002e-05	9.999000099990002e-05	0.0001719828017198	0.0001131465800788	0	2		GM23248:es=0.08:log10padj=1.535,mesenchymal stem cell:es=0.065:log10padj=1.539		GM23248:es=0.08:log10padj=1.535,mesenchymal stem cell:es=0.065:log10padj=1.539
SLP:17:47398469:G:C	SLP	chr17	47398469	G	C	0.489071	0.014949	-0.0128639	0.00208217	9.188	candidate	47432130	70	True	9.999000099990002e-05	9.999000099990002e-05	0.0001719828017198	0.0001131465800788	0	70		H7:es=-1.056:log10padj=4.0,GM23338:es=-0.846:log10padj=4.0,Caco-2:es=-0.494:log10padj=1.827,UCSF-4:es=-0.464:log10padj=4.0,H1:es=-0.358:log10padj=4.0,HUES64:es=-0.301:log10padj=4.0,HUES48:es=-0.294:log10padj=4.0,foreskin keratinocyte:es=-0.291:log10padj=4.0,WTC11:es=-0.288:log10padj=4.0,foreskin melanocyte:es=-0.288:log10padj=4.0,placenta:es=-0.271:log10padj=4.0,NT2-D1:es=-0.27:log10padj=4.0,SK-MEL-5:es=-0.248:log10padj=4.0,HUES6:es=-0.245:log10padj=4.0,iPS-20b:es=-0.237:log10padj=4.0,ovary:es=-0.235:log10padj=4.0,esophagus:es=-0.233:log10padj=4.0,left lung:es=-0.227:log10padj=4.0,lower lobe of left lung:es=-0.227:log10padj=3.699,chorion:es=-0.222:log10padj=4.0		H7:es=-1.056:log10padj=4.0,GM23338:es=-0.846:log10padj=4.0,Caco-2:es=-0.494:log10padj=1.827,UCSF-4:es=-0.464:log10padj=4.0,H1:es=-0.358:log10padj=4.0,HUES64:es=-0.301:log10padj=4.0,HUES48:es=-0.294:log10padj=4.0,foreskin keratinocyte:es=-0.291:log10padj=4.0,WTC11:es=-0.288:log10padj=4.0,foreskin melanocyte:es=-0.288:log10padj=4.0,placenta:es=-0.271:log10padj=4.0,NT2-D1:es=-0.27:log10padj=4.0,SK-MEL-5:es=-0.248:log10padj=4.0,HUES6:es=-0.245:log10padj=4.0,iPS-20b:es=-0.237:log10padj=4.0,ovary:es=-0.235:log10padj=4.0,esophagus:es=-0.233:log10padj=4.0,left lung:es=-0.227:log10padj=4.0,lower lobe of left lung:es=-0.227:log10padj=3.699,chorion:es=-0.222:log10padj=4.0,K562:es=-0.217:log10padj=1.46,MCF 10A:es=-0.201:log10padj=4.0,adrenal gland:es=-0.177:log10padj=4.0,WERI-Rb-1:es=-0.174:log10padj=4.0,PC-3:es=-0.164:log10padj=1.688,bronchial epithelial cell:es=-0.158:log10padj=4.0,HAP-1:es=-0.158:log10padj=4.0,luminal epithelial cell of mammary gland:es=-0.157:log10padj=4.0,iPS DF 19.11:es=-0.153:log10padj=4.0,iPS-18a:es=-0.149:log10padj=4.0,HT1080:es=-0.148:log10padj=4.0,fibroblast of villous mesenchyme:es=-0.144:log10padj=4.0,HCT116:es=-0.141:log10padj=2.602,upper lobe of right lung:es=-0.14:log10padj=4.0,substantia nigra:es=-0.128:log10padj=4.0,foreskin fibroblast:es=-0.127:log10padj=4.0,RWPE2:es=-0.122:log10padj=2.409,germinal matrix:es=-0.116:log10padj=4.0,neurosphere:es=-0.113:log10padj=4.0,right cardiac atrium:es=-0.112:log10padj=4.0,iPS-15b:es=-0.11:log10padj=4.0,A673:es=-0.107:log10padj=4.0,GM23248:es=-0.105:log10padj=3.301,cingulate gyrus:es=-0.104:log10padj=4.0,IMR-90:es=-0.102:log10padj=4.0,mesenchymal stem cell:es=-0.102:log10padj=4.0,HEK293:es=-0.102:log10padj=4.0,lower lobe of right lung:es=-0.093:log10padj=4.0,muscle of leg:es=-0.091:log10padj=4.0,SJCRH30:es=-0.087:log10padj=2.585,amnion:es=-0.084:log10padj=4.0,BE2C:es=-0.084:log10padj=4.0,PFSK-1:es=-0.083:log10padj=4.0,myoepithelial cell of mammary gland:es=-0.083:log10padj=4.0,uterus:es=-0.081:log10padj=4.0,osteoblast:es=-0.08:log10padj=4.0,parathyroid adenoma:es=-0.078:log10padj=2.276,spleen:es=-0.075:log10padj=3.0,HFFc6:es=-0.074:log10padj=1.374,SK-N-SH:es=-0.073:log10padj=3.155,psoas muscle:es=-0.071:log10padj=4.0,endocrine pancreas:es=-0.07:log10padj=1.375,keratinocyte:es=-0.067:log10padj=2.208,astrocyte:es=-0.066:log10padj=1.857,gastrocnemius medialis:es=-0.064:log10padj=3.523,layer of hippocampus:es=-0.064:log10padj=4.0,iPS DF 6.9:es=-0.063:log10padj=2.886,spinal cord:es=-0.063:log10padj=2.959,tibial artery:es=-0.062:log10padj=2.097,stomach smooth muscle:es=-0.062:log10padj=1.818
SLP:17:47380349:C:T	SLP	chr17	47380349	C	T	0.54549	0.0015221	-0.0120826	0.0020907	8.1247	candidate	47432130	22	True	9.999000099990002e-05	9.999000099990002e-05	0.0001719828017198	0.0001131465800788	22	0	-RWPE2:es=-4.568:log10padj=1.83,-foreskin keratinocyte:es=-4.458:log10padj=2.081,-A549:es=-4.156:log10padj=1.53,-HCT116:es=-4.133:log10padj=1.496,-Panc1:es=-4.058:log10padj=1.494,-SJSA1:es=-3.417:log10padj=1.48,-HUES6:es=-3.251:log10padj=1.678,-NCI-H929:es=-3.23:log10padj=1.382,-HUES48:es=-3.226:log10padj=1.578,-PC-3:es=-3.165:log10padj=1.947,-HFFc6:es=-3.102:log10padj=1.308,-HAP-1:es=-3.042:log10padj=1.676,-NT2-D1:es=-2.935:log10padj=1.519,-KMS-11:es=-2.898:log10padj=1.434,-H7:es=-2.424:log10padj=2.886,-HUES64:es=-2.378:log10padj=1.491,-epithelial cell of proximal tubule:es=-2.374:log10padj=2.201,-iPS-18a:es=-2.361:log10padj=1.327,-HT1080:es=-2.287:log10padj=2.959,-iPS-15b:es=-1.934:log10padj=2.886		-RWPE2:es=-4.568:log10padj=1.83,-foreskin keratinocyte:es=-4.458:log10padj=2.081,-A549:es=-4.156:log10padj=1.53,-HCT116:es=-4.133:log10padj=1.496,-Panc1:es=-4.058:log10padj=1.494,-SJSA1:es=-3.417:log10padj=1.48,-HUES6:es=-3.251:log10padj=1.678,-NCI-H929:es=-3.23:log10padj=1.382,-HUES48:es=-3.226:log10padj=1.578,-PC-3:es=-3.165:log10padj=1.947,-HFFc6:es=-3.102:log10padj=1.308,-HAP-1:es=-3.042:log10padj=1.676,-NT2-D1:es=-2.935:log10padj=1.519,-KMS-11:es=-2.898:log10padj=1.434,-H7:es=-2.424:log10padj=2.886,-HUES64:es=-2.378:log10padj=1.491,-epithelial cell of proximal tubule:es=-2.374:log10padj=2.201,-iPS-18a:es=-2.361:log10padj=1.327,-HT1080:es=-2.287:log10padj=2.959,-iPS-15b:es=-1.934:log10padj=2.886,-iPS DF 19.11:es=-1.559:log10padj=1.461,-iPS DF 6.9:es=-1.299:log10padj=2.387
SLP:17:47432130:G:A	SLP	chr17	47432130	G	A	0.490003	0.0316729	-0.0131247	0.00208205	9.5368	candidate	47432130	0	False	9.999000099990002e-05	9.999000099990002e-05	0.0001719828017198	0.0001131465800788	0	0
SLP:17:47420860:G:T	SLP	chr17	47420860	G	T	0.489176	0.0306522	-0.0131373	0.00208589	9.52119	candidate	47432130	0	False	9.999000099990002e-05	9.999000099990002e-05	0.0001719828017198	0.0001131465800788	0	0
SLP:17:47408616:C:T	SLP	chr17	47408616	C	T	0.489613	0.0275444	-0.0130752	0.00208186	9.47191	candidate	47432130	0	False	9.999000099990002e-05	9.999000099990002e-05	0.0001719828017198	0.0001131465800788	0	0
SLP:17:47435117:A:G	SLP	chr17	47435117	A	G	0.489703	0.0211964	-0.0129864	0.00208217	9.35051	candidate	47432130	0	False	9.999000099990002e-05	9.999000099990002e-05	0.0001719828017198	0.0001131465800788	0	0
SLP:17:47439301:C:T	SLP	chr17	47439301	C	T	0.489669	0.0183952	-0.0129355	0.00208193	9.2847	candidate	47432130	0	False	9.999000099990002e-05	9.999000099990002e-05	0.0001719828017198	0.0001131465800788	0	0
SLP:17:47402080:A:C	SLP	chr17	47402080	A	C	0.489676	0.0181989	-0.0129312	0.00208185	9.27975	candidate	47432130	0	False	9.999000099990002e-05	9.999000099990002e-05	0.0001719828017198	0.0001131465800788	0	0
SLP:17:47397631:C:A	SLP	chr17	47397631	C	A	0.489152	0.0175541	-0.0129205	0.00208219	9.26273	candidate	47432130	0	False	9.999000099990002e-05	9.999000099990002e-05	0.0001719828017198	0.0001131465800788	0	0
SLP:17:47461751:C:T	SLP	chr17	47461751	C	T	0.489586	0.0166971	-0.0129033	0.00208221	9.23982	candidate	47432130	0	False	9.999000099990002e-05	9.999000099990002e-05	0.0001719828017198	0.0001131465800788	0	0
SLP:17:47468012:T:G	SLP	chr17	47468012	T	G	0.489567	0.01607	-0.0128903	0.00208228	9.22194	candidate	47432130	0	False	9.999000099990002e-05	9.999000099990002e-05	0.0001719828017198	0.0001131465800788	0	0
SLP:17:47480724:C:T	SLP	chr17	47480724	C	T	0.489583	0.0145094	-0.0128529	0.00208204	9.17447	candidate	47432130	0	False	9.999000099990002e-05	9.999000099990002e-05	0.0001719828017198	0.0001131465800788	0	0
SLP:17:47448543:A:G	SLP	chr17	47448543	A	G	0.467921	0.0126254	-0.0129113	0.00210066	9.10073	candidate	47432130	0	False	9.999000099990002e-05	9.999000099990002e-05	0.0001719828017198	0.0001131465800788	0	0
SLP:17:47473296:C:T	SLP	chr17	47473296	C	T	0.558188	0.00189603	-0.0121905	0.00209544	8.22413	candidate	47432130	0	False	9.999000099990002e-05	9.999000099990002e-05	0.0001719828017198	0.0001131465800788	0	0
SLP:17:47402551:C:A	SLP	chr17	47402551	C	A	0.544161	0.00176857	-0.0121375	0.00209002	8.19738	candidate	47432130	0	False	9.999000099990002e-05	9.999000099990002e-05	0.0001719828017198	0.0001131465800788	0	0
SLP:17:47474036:C:T	SLP	chr17	47474036	C	T	0.558169	0.0016056	-0.0121285	0.00209612	8.14264	candidate	47432130	0	False	9.999000099990002e-05	9.999000099990002e-05	0.0001719828017198	0.0001131465800788	0	0
SLP:17:47421132:G:A	SLP	chr17	47421132	G	A	0.544317	0.00155473	-0.0120953	0.00209155	8.13423	candidate	47432130	0	False	9.999000099990002e-05	9.999000099990002e-05	0.0001719828017198	0.0001131465800788	0	0
SLP:17:47414613:C:T	SLP	chr17	47414613	C	T	0.544209	0.00154414	-0.0120834	0.00208996	8.13087	candidate	47432130	0	False	9.999000099990002e-05	9.999000099990002e-05	0.0001719828017198	0.0001131465800788	0	0
SLP:17:47473995:G:A	SLP	chr17	47473995	G	A	0.558171	0.0015374	-0.0121112	0.00209613	8.12117	candidate	47432130	0	False	9.999000099990002e-05	9.999000099990002e-05	0.0001719828017198	0.0001131465800788	0	0
SLP:17:47474774:A:G	SLP	chr17	47474774	A	G	0.558179	0.00152297	-0.012107	0.00209606	8.11652	candidate	47432130	0	False	9.999000099990002e-05	9.999000099990002e-05	0.0001719828017198	0.0001131465800788	0	0
SLP:17:47416460:T:C	SLP	chr17	47416460	T	C	0.544193	0.00150225	-0.0120733	0.00209011	8.11741	candidate	47432130	0	False	9.999000099990002e-05	9.999000099990002e-05	0.0001719828017198	0.0001131465800788	0	0
SLP:17:47469819:C:T	SLP	chr17	47469819	C	T	0.55817	0.0015012	-0.0121014	0.00209609	8.10942	candidate	47432130	0	False	9.999000099990002e-05	9.999000099990002e-05	0.0001719828017198	0.0001131465800788	0	0
SLP:17:47471592:C:A	SLP	chr17	47471592	C	A	0.558176	0.00144316	-0.0120859	0.00209615	8.09003	candidate	47432130	0	False	9.999000099990002e-05	9.999000099990002e-05	0.0001719828017198	0.0001131465800788	0	0
SLP:17:47402367:A:C	SLP	chr17	47402367	A	C	0.54427	0.00144002	-0.0120565	0.00209013	8.09649	candidate	47432130	0	False	9.999000099990002e-05	9.999000099990002e-05	0.0001719828017198	0.0001131465800788	0	0
SLP:17:47401733:C:A	SLP	chr17	47401733	C	A	0.544199	0.00143266	-0.0120532	0.00208992	8.0939	candidate	47432130	0	False	9.999000099990002e-05	9.999000099990002e-05	0.0001719828017198	0.0001131465800788	0	0
SLP:17:47469712:T:C	SLP	chr17	47469712	T	C	0.5581	0.00141628	-0.0120781	0.00209612	8.08055	candidate	47432130	0	False	9.999000099990002e-05	9.999000099990002e-05	0.0001719828017198	0.0001131465800788	0	0
SLP:17:47468553:G:A	SLP	chr17	47468553	G	A	0.558191	0.00139421	-0.0120708	0.00209595	8.07283	candidate	47432130	0	False	9.999000099990002e-05	9.999000099990002e-05	0.0001719828017198	0.0001131465800788	0	0
SLP:17:47402340:C:G	SLP	chr17	47402340	C	G	0.544226	0.00137915	-0.0120386	0.00209004	8.07502	candidate	47432130	0	False	9.999000099990002e-05	9.999000099990002e-05	0.0001719828017198	0.0001131465800788	0	0
SLP:17:47417279:G:A	SLP	chr17	47417279	G	A	0.544174	0.00136169	-0.0120335	0.00209005	8.06872	candidate	47432130	0	False	9.999000099990002e-05	9.999000099990002e-05	0.0001719828017198	0.0001131465800788	0	0
SLP:17:47479579:G:A	SLP	chr17	47479579	G	A	0.558171	0.0013598	-0.0120601	0.00209585	8.06036	candidate	47432130	0	False	9.999000099990002e-05	9.999000099990002e-05	0.0001719828017198	0.0001131465800788	0	0
SLP:17:47429316:T:G	SLP	chr17	47429316	T	G	0.5441	0.00134717	-0.0120309	0.00209034	8.06346	candidate	47432130	0	False	9.999000099990002e-05	9.999000099990002e-05	0.0001719828017198	0.0001131465800788	0	0
SLP:17:47477205:A:G	SLP	chr17	47477205	A	G	0.558189	0.00130407	-0.0120442	0.00209604	8.03958	candidate	47432130	0	False	9.999000099990002e-05	9.999000099990002e-05	0.0001719828017198	0.0001131465800788	0	0
SLP:17:47377204:C:T	SLP	chr17	47377204	C	T	0.543839	0.00122127	-0.0119914	0.00209043	8.01438	candidate	47432130	0	False	9.999000099990002e-05	9.999000099990002e-05	0.0001719828017198	0.0001131465800788	0	0
SLP:18:55395998:G:C	SLP	chr18	55395998	G	C	0.262108	0.0941317	-0.0173133	0.00236436	12.6142	candidate	55446984	0	False	0.5128487151284872	9.999000099990002e-05	0.7604308534663775	0.0001131465800788	0	0
SLP:18:55394706:G:C	SLP	chr18	55394706	G	C	0.262759	0.0792344	-0.0172434	0.00236268	12.5353	candidate	55446984	0	False	0.5128487151284872	9.999000099990002e-05	0.7604308534663775	0.0001131465800788	0	0
SLP:18:55392517:T:C	SLP	chr18	55392517	T	C	0.26257	0.0787723	-0.017244	0.00236295	12.5334	candidate	55446984	0	False	0.5128487151284872	9.999000099990002e-05	0.7604308534663775	0.0001131465800788	0	0
SLP:18:55431862:C:T	SLP	chr18	55431862	C	T	0.699196	0.0485999	0.0164533	0.00226827	12.3919	candidate	55446984	0	False	0.5128487151284872	9.999000099990002e-05	0.7604308534663775	0.0001131465800788	0	0
SLP:18:55429477:T:C	SLP	chr18	55429477	T	C	0.266683	0.0309384	-0.0168231	0.0023508	12.0815	candidate	55446984	0	False	0.5128487151284872	9.999000099990002e-05	0.7604308534663775	0.0001131465800788	0	0
SLP:18:55400527:A:G	SLP	chr18	55400527	A	G	0.265992	0.0243418	-0.0167541	0.00235274	11.9703	candidate	55446984	0	False	0.5128487151284872	9.999000099990002e-05	0.7604308534663775	0.0001131465800788	0	0
SLP:18:55413160:T:C	SLP	chr18	55413160	T	C	0.266328	0.0234103	-0.0167332	0.00235174	11.952	candidate	55446984	0	False	0.5128487151284872	9.999000099990002e-05	0.7604308534663775	0.0001131465800788	0	0
SLP:18:55421931:C:T	SLP	chr18	55421931	C	T	0.266243	0.0219714	-0.0167106	0.00235184	11.9207	candidate	55446984	0	False	0.5128487151284872	9.999000099990002e-05	0.7604308534663775	0.0001131465800788	0	0
SLP:18:55405304:G:A	SLP	chr18	55405304	G	A	0.266019	0.0216136	-0.0167117	0.0023527	11.9141	candidate	55446984	0	False	0.5128487151284872	9.999000099990002e-05	0.7604308534663775	0.0001131465800788	0	0
SLP:18:55398848:T:A	SLP	chr18	55398848	T	A	0.265972	0.0208706	-0.0167003	0.00235286	11.8973	candidate	55446984	0	False	0.5128487151284872	9.999000099990002e-05	0.7604308534663775	0.0001131465800788	0	0
SLP:18:55420401:C:T	SLP	chr18	55420401	C	T	0.266785	0.01991	-0.0166641	0.00235044	11.8719	candidate	55446984	0	False	0.5128487151284872	9.999000099990002e-05	0.7604308534663775	0.0001131465800788	0	0
SLP:18:55431295:T:C	SLP	chr18	55431295	T	C	0.706875	0.0195036	0.01619	0.00228414	11.8663	candidate	55446984	0	False	0.5128487151284872	9.999000099990002e-05	0.7604308534663775	0.0001131465800788	0	0
SLP:18:55417314:G:T	SLP	chr18	55417314	G	T	0.26618	0.0184952	-0.0166518	0.00235211	11.8396	candidate	55446984	0	False	0.5128487151284872	9.999000099990002e-05	0.7604308534663775	0.0001131465800788	0	0
SLP:18:55419224:C:T	SLP	chr18	55419224	C	T	0.266207	0.0181804	-0.0166443	0.00235202	11.8305	candidate	55446984	0	False	0.5128487151284872	9.999000099990002e-05	0.7604308534663775	0.0001131465800788	0	0
SLP:18:55407727:G:A	SLP	chr18	55407727	G	A	0.266078	0.0176191	-0.0166358	0.00235238	11.8157	candidate	55446984	0	False	0.5128487151284872	9.999000099990002e-05	0.7604308534663775	0.0001131465800788	0	0
SLP:18:55450073:A:G	SLP	chr18	55450073	A	G	0.27581	0.0174923	-0.0165507	0.00232757	11.9377	candidate	55446984	0	False	0.5128487151284872	9.999000099990002e-05	0.7604308534663775	0.0001131465800788	0	0
SLP:18:55455200:A:G	SLP	chr18	55455200	A	G	0.275767	0.0150448	-0.0164604	0.00232283	11.8611	candidate	55446984	0	False	0.5128487151284872	9.999000099990002e-05	0.7604308534663775	0.0001131465800788	0	0
SLP:18:55397879:C:T	SLP	chr18	55397879	C	T	0.266729	0.014763	-0.0165551	0.00235093	11.7222	candidate	55446984	0	False	0.5128487151284872	9.999000099990002e-05	0.7604308534663775	0.0001131465800788	0	0
SLP:18:55431501:G:A	SLP	chr18	55431501	G	A	0.706382	0.0125941	0.0160261	0.00228304	11.6527	candidate	55446984	0	False	0.5128487151284872	9.999000099990002e-05	0.7604308534663775	0.0001131465800788	0	0
SMK:1:33396916:A:G	SMK	chr1	33396916	A	G	0.672154	0.0136015	0.0291551	0.00471168	9.20984	candidate	33427363	129	True	9.999000099990002e-05	9.999000099990002e-05	0.0001999800019998	0.0001039896010398	26	103	-DND-41:es=12.45:log10padj=4.0,-effector memory CD8-positive, alpha-beta T cell:es=11.88:log10padj=4.0,-CD4-positive, alpha-beta memory T cell:es=11.824:log10padj=4.0,-natural killer cell:es=11.822:log10padj=4.0,-T-helper 17 cell:es=11.517:log10padj=4.0,-naive thymus-derived CD4-positive, alpha-beta T cell:es=11.105:log10padj=4.0,-central memory CD8-positive, alpha-beta T cell:es=10.992:log10padj=4.0,-T-cell:es=10.944:log10padj=4.0,-CD8-positive, alpha-beta memory T cell:es=10.923:log10padj=4.0,-activated naive CD8-positive, alpha-beta T cell:es=10.671:log10padj=4.0,-Loucy:es=10.587:log10padj=3.699,-CD4-positive, alpha-beta T cell:es=10.03:log10padj=4.0,-CD4-positive, CD25-positive, alpha-beta regulatory T cell:es=9.771:log10padj=4.0,-naive thymus-derived CD8-positive, alpha-beta T cell:es=9.502:log10padj=4.0,-CD8-positive, alpha-beta T cell:es=9.295:log10padj=4.0,-effector memory CD4-positive, alpha-beta T cell:es=9.247:log10padj=4.0,-immature natural killer cell:es=8.752:log10padj=4.0,-MM.1S:es=6.992:log10padj=2.155,-OCI-LY7:es=6.47:log10padj=1.785,-OCI-LY3:es=6.294:log10padj=1.854	DND-41:es=9.697:log10padj=4.0,KMS-11:es=9.557:log10padj=4.0,BLaER1:es=7.753:log10padj=4.0,NCI-H929:es=7.726:log10padj=4.0,Loucy:es=6.68:log10padj=4.0,effector memory CD8-positive, alpha-beta T cell:es=6.376:log10padj=4.0,common myeloid progenitor, CD34-positive:es=6.316:log10padj=4.0,T-helper 17 cell:es=6.085:log10padj=4.0,CD14-positive monocyte:es=6.044:log10padj=4.0,MM.1S:es=5.92:log10padj=4.0,AG04450:es=5.677:log10padj=4.0,T-cell:es=5.659:log10padj=4.0,immature natural killer cell:es=5.479:log10padj=4.0,natural killer cell:es=5.277:log10padj=4.0,IMR-90:es=5.254:log10padj=4.0,adrenal gland:es=5.231:log10padj=4.0,naive thymus-derived CD8-positive, alpha-beta T cell:es=5.19:log10padj=4.0,OCI-LY7:es=5.167:log10padj=4.0,K562:es=5.044:log10padj=4.0,naive thymus-derived CD4-positive, alpha-beta T cell:es=5.021:log10padj=4.0	-DND-41:es=12.45:log10padj=4.0,-effector memory CD8-positive, alpha-beta T cell:es=11.88:log10padj=4.0,-CD4-positive, alpha-beta memory T cell:es=11.824:log10padj=4.0,-natural killer cell:es=11.822:log10padj=4.0,-T-helper 17 cell:es=11.517:log10padj=4.0,-naive thymus-derived CD4-positive, alpha-beta T cell:es=11.105:log10padj=4.0,-central memory CD8-positive, alpha-beta T cell:es=10.992:log10padj=4.0,-T-cell:es=10.944:log10padj=4.0,-CD8-positive, alpha-beta memory T cell:es=10.923:log10padj=4.0,-activated naive CD8-positive, alpha-beta T cell:es=10.671:log10padj=4.0,-Loucy:es=10.587:log10padj=3.699,-CD4-positive, alpha-beta T cell:es=10.03:log10padj=4.0,-CD4-positive, CD25-positive, alpha-beta regulatory T cell:es=9.771:log10padj=4.0,-naive thymus-derived CD8-positive, alpha-beta T cell:es=9.502:log10padj=4.0,-CD8-positive, alpha-beta T cell:es=9.295:log10padj=4.0,-effector memory CD4-positive, alpha-beta T cell:es=9.247:log10padj=4.0,-immature natural killer cell:es=8.752:log10padj=4.0,-MM.1S:es=6.992:log10padj=2.155,-OCI-LY7:es=6.47:log10padj=1.785,-OCI-LY3:es=6.294:log10padj=1.854,-KMS-11:es=6.054:log10padj=1.42,-Karpas-422:es=5.423:log10padj=3.301,-DOHH2:es=5.256:log10padj=1.75,-naive B cell:es=4.035:log10padj=1.415,-OCI-LY1:es=3.44:log10padj=2.377,-SU-DHL-6:es=2.782:log10padj=1.365	DND-41:es=9.697:log10padj=4.0,KMS-11:es=9.557:log10padj=4.0,BLaER1:es=7.753:log10padj=4.0,NCI-H929:es=7.726:log10padj=4.0,Loucy:es=6.68:log10padj=4.0,effector memory CD8-positive, alpha-beta T cell:es=6.376:log10padj=4.0,common myeloid progenitor, CD34-positive:es=6.316:log10padj=4.0,T-helper 17 cell:es=6.085:log10padj=4.0,CD14-positive monocyte:es=6.044:log10padj=4.0,MM.1S:es=5.92:log10padj=4.0,AG04450:es=5.677:log10padj=4.0,T-cell:es=5.659:log10padj=4.0,immature natural killer cell:es=5.479:log10padj=4.0,natural killer cell:es=5.277:log10padj=4.0,IMR-90:es=5.254:log10padj=4.0,adrenal gland:es=5.231:log10padj=4.0,naive thymus-derived CD8-positive, alpha-beta T cell:es=5.19:log10padj=4.0,OCI-LY7:es=5.167:log10padj=4.0,K562:es=5.044:log10padj=4.0,naive thymus-derived CD4-positive, alpha-beta T cell:es=5.021:log10padj=4.0,foreskin keratinocyte:es=4.765:log10padj=3.699,neutrophil:es=4.738:log10padj=4.0,activated naive CD8-positive, alpha-beta T cell:es=4.709:log10padj=4.0,CD4-positive, alpha-beta memory T cell:es=4.566:log10padj=4.0,GM12878:es=4.525:log10padj=4.0,CD8-positive, alpha-beta T cell:es=4.521:log10padj=4.0,fibroblast of villous mesenchyme:es=4.503:log10padj=4.0,lower lobe of left lung:es=4.503:log10padj=4.0,peripheral blood mononuclear cell:es=4.422:log10padj=4.0,right cardiac atrium:es=4.378:log10padj=4.0,heart right ventricle:es=4.368:log10padj=4.0,foreskin fibroblast:es=4.296:log10padj=4.0,CD4-positive, alpha-beta T cell:es=4.2:log10padj=4.0,NB4:es=4.117:log10padj=4.0,BJ:es=4.078:log10padj=4.0,upper lobe of right lung:es=3.922:log10padj=4.0,HFFc6:es=3.857:log10padj=2.357,mononuclear cell:es=3.841:log10padj=4.0,MCF 10A:es=3.822:log10padj=2.119,HT1080:es=3.781:log10padj=2.959,right lobe of liver:es=3.744:log10padj=3.301,mesenchymal stem cell:es=3.721:log10padj=4.0,GM23248:es=3.702:log10padj=2.959,DOHH2:es=3.671:log10padj=4.0,CD8-positive, alpha-beta memory T cell:es=3.647:log10padj=4.0,thymus:es=3.627:log10padj=4.0,left lung:es=3.515:log10padj=4.0,central memory CD8-positive, alpha-beta T cell:es=3.42:log10padj=4.0,GM12892:es=3.363:log10padj=4.0,kidney:es=3.349:log10padj=4.0,subcutaneous abdominal adipose tissue:es=3.276:log10padj=4.0,osteoblast:es=3.258:log10padj=3.699,ovary:es=3.24:log10padj=2.602,SK-N-SH:es=3.235:log10padj=4.0,mucosa of descending colon:es=3.23:log10padj=4.0,HL-60:es=3.224:log10padj=4.0,spleen:es=3.162:log10padj=4.0,muscle of leg:es=3.121:log10padj=4.0,fibroblast of the aortic adventitia:es=3.105:log10padj=3.699,SJSA1:es=3.091:log10padj=3.155,placenta:es=3.081:log10padj=4.0,lower lobe of right lung:es=2.968:log10padj=4.0,left ventricle myocardium inferior:es=2.956:log10padj=4.0,CD4-positive, CD25-positive, alpha-beta regulatory T cell:es=2.912:log10padj=4.0,heart left ventricle:es=2.822:log10padj=4.0,upper lobe of left lung:es=2.818:log10padj=4.0,ACC112:es=2.81:log10padj=3.523,muscle of trunk:es=2.781:log10padj=4.0,GM12891:es=2.732:log10padj=4.0,SJCRH30:es=2.706:log10padj=3.0,fibroblast of dermis:es=2.658:log10padj=3.0,bronchial epithelial cell:es=-2.616:log10padj=2.276,small intestine:es=2.606:log10padj=2.658,keratinocyte:es=2.604:log10padj=4.0,endothelial cell of umbilical vein:es=2.499:log10padj=3.699,esophagus:es=2.496:log10padj=2.301,astrocyte:es=2.414:log10padj=1.699,uterus:es=2.385:log10padj=2.886,PFSK-1:es=2.362:log10padj=1.747,OCI-LY3:es=2.288:log10padj=3.398,liver:es=2.28:log10padj=4.0,fibroblast of lung:es=2.234:log10padj=3.398,brain microvascular endothelial cell:es=2.208:log10padj=2.699,IgD-negative memory B cell:es=2.206:log10padj=4.0,SK-N-MC:es=2.192:log10padj=3.222,memory B cell:es=2.1:log10padj=4.0,skeletal muscle myoblast:es=2.072:log10padj=2.387,SU-DHL-6:es=1.98:log10padj=2.398,BE2C:es=1.959:log10padj=1.561,aorta:es=1.867:log10padj=2.538,naive B cell:es=1.861:log10padj=4.0,heart:es=1.836:log10padj=2.824,HEK293:es=1.813:log10padj=1.75,sigmoid colon:es=1.783:log10padj=2.268,duodenal mucosa:es=1.75:log10padj=1.791,fibroblast of breast:es=1.692:log10padj=3.699,myoepithelial cell of mammary gland:es=1.651:log10padj=2.367,chorion:es=1.636:log10padj=2.222,Karpas-422:es=1.6:log10padj=1.777,effector memory CD4-positive, alpha-beta T cell:es=1.566:log10padj=3.222,muscle layer of duodenum:es=1.398:log10padj=1.331,omental fat pad:es=1.317:log10padj=1.706,stomach:es=1.23:log10padj=1.377
SMK:1:33382139:T:G	SMK	chr1	33382139	T	G	0.672102	0.0116035	0.0290154	0.00471112	9.13045	candidate	33427363	6	True	9.999000099990002e-05	9.999000099990002e-05	0.0001999800019998	0.0001039896010398	0	6		neutrophil:es=5.499:log10padj=4.0,CD14-positive monocyte:es=4.845:log10padj=4.0,common myeloid progenitor, CD34-positive:es=2.579:log10padj=2.824,NB4:es=2.47:log10padj=2.62,mononuclear cell:es=2.173:log10padj=4.0,HL-60:es=2.095:log10padj=4.0		neutrophil:es=5.499:log10padj=4.0,CD14-positive monocyte:es=4.845:log10padj=4.0,common myeloid progenitor, CD34-positive:es=2.579:log10padj=2.824,NB4:es=2.47:log10padj=2.62,mononuclear cell:es=2.173:log10padj=4.0,HL-60:es=2.095:log10padj=4.0
SMK:1:33427363:T:G	SMK	chr1	33427363	T	G	0.682412	0.146904	0.0312926	0.0047522	10.3355	candidate	33427363	0	False	9.999000099990002e-05	9.999000099990002e-05	0.0001999800019998	0.0001039896010398	0	0
SMK:1:33420831:A:G	SMK	chr1	33420831	A	G	0.67401	0.0313149	0.02989	0.00471835	9.61896	candidate	33427363	0	False	9.999000099990002e-05	9.999000099990002e-05	0.0001999800019998	0.0001039896010398	0	0
SMK:1:33416370:T:A	SMK	chr1	33416370	T	A	0.671967	0.019261	0.0294372	0.00471027	9.38057	candidate	33427363	0	False	9.999000099990002e-05	9.999000099990002e-05	0.0001999800019998	0.0001039896010398	0	0
SMK:1:33419648:T:C	SMK	chr1	33419648	T	C	0.67197	0.0178211	0.029375	0.00471052	9.34305	candidate	33427363	0	False	9.999000099990002e-05	9.999000099990002e-05	0.0001999800019998	0.0001039896010398	0	0
SMK:1:33422159:T:C	SMK	chr1	33422159	T	C	0.671991	0.0176131	0.0293658	0.00471061	9.33728	candidate	33427363	0	False	9.999000099990002e-05	9.999000099990002e-05	0.0001999800019998	0.0001039896010398	0	0
SMK:1:33400633:A:C	SMK	chr1	33400633	A	C	0.672106	0.016359	0.0293058	0.0047109	9.30095	candidate	33427363	0	False	9.999000099990002e-05	9.999000099990002e-05	0.0001999800019998	0.0001039896010398	0	0
SMK:1:33407409:T:C	SMK	chr1	33407409	T	C	0.67214	0.0143701	0.0291959	0.0047107	9.23724	candidate	33427363	0	False	9.999000099990002e-05	9.999000099990002e-05	0.0001999800019998	0.0001039896010398	0	0
SMK:1:33407414:A:C	SMK	chr1	33407414	A	C	0.67214	0.0143118	0.0291926	0.00471072	9.23527	candidate	33427363	0	False	9.999000099990002e-05	9.999000099990002e-05	0.0001999800019998	0.0001039896010398	0	0
SMK:1:33425548:G:A	SMK	chr1	33425548	G	A	0.672006	0.0142729	0.0291908	0.00471079	9.23397	candidate	33427363	0	False	9.999000099990002e-05	9.999000099990002e-05	0.0001999800019998	0.0001039896010398	0	0
SMK:1:33411855:G:C	SMK	chr1	33411855	G	C	0.672034	0.0140485	0.0291773	0.00471078	9.2261	candidate	33427363	0	False	9.999000099990002e-05	9.999000099990002e-05	0.0001999800019998	0.0001039896010398	0	0
SMK:1:33412090:A:C	SMK	chr1	33412090	A	C	0.672049	0.0139169	0.0291698	0.00471084	9.22146	candidate	33427363	0	False	9.999000099990002e-05	9.999000099990002e-05	0.0001999800019998	0.0001039896010398	0	0
SMK:1:33407433:A:G	SMK	chr1	33407433	A	G	0.672139	0.0137318	0.0291573	0.00471067	9.21479	candidate	33427363	0	False	9.999000099990002e-05	9.999000099990002e-05	0.0001999800019998	0.0001039896010398	0	0
SMK:1:33407434:C:A	SMK	chr1	33407434	C	A	0.67214	0.0137181	0.0291565	0.00471068	9.21427	candidate	33427363	0	False	9.999000099990002e-05	9.999000099990002e-05	0.0001999800019998	0.0001039896010398	0	0
SMK:1:33392359:T:G	SMK	chr1	33392359	T	G	0.67215	0.0134101	0.0291406	0.00471128	9.20288	candidate	33427363	0	False	9.999000099990002e-05	9.999000099990002e-05	0.0001999800019998	0.0001039896010398	0	0
SMK:1:33377134:C:T	SMK	chr1	33377134	C	T	0.672103	0.013393	0.0291394	0.00471125	9.20224	candidate	33427363	0	False	9.999000099990002e-05	9.999000099990002e-05	0.0001999800019998	0.0001039896010398	0	0
SMK:1:33404971:T:C	SMK	chr1	33404971	T	C	0.672062	0.013295	0.0291317	0.00471096	9.19883	candidate	33427363	0	False	9.999000099990002e-05	9.999000099990002e-05	0.0001999800019998	0.0001039896010398	0	0
SMK:1:33402673:C:T	SMK	chr1	33402673	C	T	0.672087	0.0130965	0.0291185	0.00471089	9.19137	candidate	33427363	0	False	9.999000099990002e-05	9.999000099990002e-05	0.0001999800019998	0.0001039896010398	0	0
SMK:1:33371195:C:G	SMK	chr1	33371195	C	G	0.672243	0.0129213	0.0291118	0.00471177	9.18428	candidate	33427363	0	False	9.999000099990002e-05	9.999000099990002e-05	0.0001999800019998	0.0001039896010398	0	0
SMK:1:33419224:C:T	SMK	chr1	33419224	C	T	0.672047	0.0128404	0.0291022	0.00471099	9.18148	candidate	33427363	0	False	9.999000099990002e-05	9.999000099990002e-05	0.0001999800019998	0.0001039896010398	0	0
SMK:1:33417642:A:G	SMK	chr1	33417642	A	G	0.672072	0.0128177	0.0290997	0.00471082	9.18065	candidate	33427363	0	False	9.999000099990002e-05	9.999000099990002e-05	0.0001999800019998	0.0001039896010398	0	0
SMK:1:33390222:T:C	SMK	chr1	33390222	T	C	0.672135	0.012472	0.0290778	0.00471115	9.16666	candidate	33427363	0	False	9.999000099990002e-05	9.999000099990002e-05	0.0001999800019998	0.0001039896010398	0	0
SMK:1:33384965:C:G	SMK	chr1	33384965	C	G	0.672069	0.0124643	0.0290773	0.00471115	9.16641	candidate	33427363	0	False	9.999000099990002e-05	9.999000099990002e-05	0.0001999800019998	0.0001039896010398	0	0
SMK:1:33388412:C:T	SMK	chr1	33388412	C	T	0.32792	0.0124493	-0.0290758	0.00471108	9.16575	candidate	33427363	0	False	9.999000099990002e-05	9.999000099990002e-05	0.0001999800019998	0.0001039896010398	0	0
SMK:1:33411453:G:T	SMK	chr1	33411453	G	T	0.672026	0.012199	0.0290566	0.00471074	9.15582	candidate	33427363	0	False	9.999000099990002e-05	9.999000099990002e-05	0.0001999800019998	0.0001039896010398	0	0
SMK:1:33371733:C:A	SMK	chr1	33371733	C	A	0.327761	0.0119806	-0.0290464	0.00471169	9.14649	candidate	33427363	0	False	9.999000099990002e-05	9.999000099990002e-05	0.0001999800019998	0.0001039896010398	0	0
SMK:1:33417067:T:C	SMK	chr1	33417067	T	C	0.67206	0.0119278	0.0290386	0.00471094	9.14464	candidate	33427363	0	False	9.999000099990002e-05	9.999000099990002e-05	0.0001999800019998	0.0001039896010398	0	0
SMK:1:33394138:C:T	SMK	chr1	33394138	C	T	0.672108	0.0110034	0.0289689	0.00471108	9.1036	candidate	33427363	0	False	9.999000099990002e-05	9.999000099990002e-05	0.0001999800019998	0.0001039896010398	0	0
SMK:1:33386181:A:G	SMK	chr1	33386181	A	G	0.327915	0.011	-0.0289677	0.00471092	9.10343	candidate	33427363	0	False	9.999000099990002e-05	9.999000099990002e-05	0.0001999800019998	0.0001039896010398	0	0
SMK:1:49827749:C:T	SMK	chr1	49827749	C	T	0.228697	0.0420348	0.0320233	0.00539316	8.54822	candidate	49822310	0	False	1.0	9.999000099990002e-05	1.0	0.0001039896010398	0	0
SMK:1:49850920:C:T	SMK	chr1	49850920	C	T	0.228516	0.0413513	0.0320151	0.00539436	8.54072	candidate	49822310	0	False	1.0	9.999000099990002e-05	1.0	0.0001039896010398	0	0
SMK:1:210129355:G:C	SMK	chr1	210129355	G	C	0.599172	0.0115687	-0.0258514	0.00451594	7.98696	candidate	210133840	3	True	9.999000099990002e-05	9.999000099990002e-05	0.0001999800019998	0.0001039896010398	0	3		OCI-LY3:es=0.245:log10padj=4.0,MM.1S:es=0.126:log10padj=1.381,GM12878:es=0.103:log10padj=4.0		OCI-LY3:es=0.245:log10padj=4.0,MM.1S:es=0.126:log10padj=1.381,GM12878:es=0.103:log10padj=4.0
SMK:1:210099445:T:C	SMK	chr1	210099445	T	C	0.591357	0.00554455	-0.0251596	0.00450072	7.64673	candidate	210133840	1	True	9.999000099990002e-05	9.999000099990002e-05	0.0001999800019998	0.0001039896010398	0	1		MM.1S:es=0.126:log10padj=1.403		MM.1S:es=0.126:log10padj=1.403
SMK:1:210078192:C:G	SMK	chr1	210078192	C	G	0.409148	0.00445411	0.0249774	0.00450084	7.54536	candidate	210133840	22	True	9.999000099990002e-05	9.999000099990002e-05	0.0001999800019998	0.0001039896010398	20	2	-mononuclear cell:es=0.334:log10padj=3.699,-NB4:es=0.216:log10padj=1.947,-HL-60:es=0.19:log10padj=1.731,-neutrophil:es=0.18:log10padj=2.092,-T-helper 17 cell:es=0.168:log10padj=1.434,-B cell:es=0.162:log10padj=4.0,-gastrocnemius medialis:es=0.157:log10padj=1.706,-Karpas-422:es=0.143:log10padj=2.432,-CD4-positive, alpha-beta T cell:es=0.136:log10padj=4.0,-natural killer cell:es=0.128:log10padj=2.004,-naive thymus-derived CD8-positive, alpha-beta T cell:es=0.111:log10padj=4.0,-T-cell:es=0.111:log10padj=2.77,-CD4-positive, alpha-beta memory T cell:es=0.109:log10padj=3.222,-activated naive CD8-positive, alpha-beta T cell:es=0.107:log10padj=3.222,-CD8-positive, alpha-beta T cell:es=0.102:log10padj=2.921,-CD4-positive, CD25-positive, alpha-beta regulatory T cell:es=0.1:log10padj=2.721,-CD8-positive, alpha-beta memory T cell:es=0.098:log10padj=2.237,-central memory CD8-positive, alpha-beta T cell:es=0.088:log10padj=1.533,-effector memory CD4-positive, alpha-beta T cell:es=0.08:log10padj=2.678,-memory B cell:es=0.078:log10padj=4.0	H1:es=-0.386:log10padj=1.472,WTC11:es=-0.263:log10padj=2.284	-mononuclear cell:es=0.334:log10padj=3.699,-NB4:es=0.216:log10padj=1.947,-HL-60:es=0.19:log10padj=1.731,-neutrophil:es=0.18:log10padj=2.092,-T-helper 17 cell:es=0.168:log10padj=1.434,-B cell:es=0.162:log10padj=4.0,-gastrocnemius medialis:es=0.157:log10padj=1.706,-Karpas-422:es=0.143:log10padj=2.432,-CD4-positive, alpha-beta T cell:es=0.136:log10padj=4.0,-natural killer cell:es=0.128:log10padj=2.004,-naive thymus-derived CD8-positive, alpha-beta T cell:es=0.111:log10padj=4.0,-T-cell:es=0.111:log10padj=2.77,-CD4-positive, alpha-beta memory T cell:es=0.109:log10padj=3.222,-activated naive CD8-positive, alpha-beta T cell:es=0.107:log10padj=3.222,-CD8-positive, alpha-beta T cell:es=0.102:log10padj=2.921,-CD4-positive, CD25-positive, alpha-beta regulatory T cell:es=0.1:log10padj=2.721,-CD8-positive, alpha-beta memory T cell:es=0.098:log10padj=2.237,-central memory CD8-positive, alpha-beta T cell:es=0.088:log10padj=1.533,-effector memory CD4-positive, alpha-beta T cell:es=0.08:log10padj=2.678,-memory B cell:es=0.078:log10padj=4.0	H1:es=-0.386:log10padj=1.472,WTC11:es=-0.263:log10padj=2.284
SMK:1:210124252:A:T	SMK	chr1	210124252	A	T	0.589899	0.00432128	-0.024931	0.00449705	7.53133	candidate	210133840	61	True	9.999000099990002e-05	9.999000099990002e-05	0.0001999800019998	0.0001039896010398	17	42	+HUES6:es=-6.117:log10padj=4.0,+H7:es=-5.692:log10padj=2.051,+iPS-18a:es=-5.47:log10padj=3.398,+SK-MEL-5:es=-5.389:log10padj=4.0,+HUES48:es=-5.106:log10padj=3.301,+foreskin melanocyte:es=-5.088:log10padj=3.523,+iPS-15b:es=-4.755:log10padj=3.699,+iPS-20b:es=-4.696:log10padj=2.77,+HUES64:es=-4.669:log10padj=2.886,+H1:es=-4.633:log10padj=1.879,+WTC11:es=-4.618:log10padj=1.511,+HAP-1:es=-4.094:log10padj=3.097,+SK-N-MC:es=-3.66:log10padj=2.796,+iPS DF 19.11:es=-3.605:log10padj=1.818,+NT2-D1:es=-3.02:log10padj=1.417,-SK-MEL-5:es=-1.944:log10padj=3.222,-WTC11:es=-1.673:log10padj=1.64,-HepG2:es=-1.14:log10padj=4.0,-OCI-LY3:es=-0.745:log10padj=2.102	H7:es=-2.107:log10padj=4.0,GM23338:es=-1.428:log10padj=4.0,foreskin melanocyte:es=-0.745:log10padj=4.0,SK-MEL-5:es=-0.696:log10padj=3.155,iPS-20b:es=-0.625:log10padj=4.0,HepG2:es=-0.606:log10padj=3.699,mesenchymal stem cell:es=-0.51:log10padj=4.0,HUES64:es=-0.508:log10padj=2.699,iPS-18a:es=-0.427:log10padj=4.0,right lobe of liver:es=-0.384:log10padj=1.441,A673:es=-0.358:log10padj=4.0,KMS-11:es=-0.331:log10padj=3.097,SK-N-MC:es=-0.316:log10padj=4.0,fibroblast of dermis:es=-0.278:log10padj=4.0,neurosphere:es=-0.274:log10padj=4.0,NCI-H929:es=-0.264:log10padj=2.921,adrenal gland:es=-0.258:log10padj=4.0,HAP-1:es=-0.257:log10padj=4.0,SJCRH30:es=-0.254:log10padj=2.469,WTC11:es=-0.246:log10padj=1.574	+HUES6:es=-6.117:log10padj=4.0,+H7:es=-5.692:log10padj=2.051,+iPS-18a:es=-5.47:log10padj=3.398,+SK-MEL-5:es=-5.389:log10padj=4.0,+HUES48:es=-5.106:log10padj=3.301,+foreskin melanocyte:es=-5.088:log10padj=3.523,+iPS-15b:es=-4.755:log10padj=3.699,+iPS-20b:es=-4.696:log10padj=2.77,+HUES64:es=-4.669:log10padj=2.886,+H1:es=-4.633:log10padj=1.879,+WTC11:es=-4.618:log10padj=1.511,+HAP-1:es=-4.094:log10padj=3.097,+SK-N-MC:es=-3.66:log10padj=2.796,+iPS DF 19.11:es=-3.605:log10padj=1.818,+NT2-D1:es=-3.02:log10padj=1.417,-SK-MEL-5:es=-1.944:log10padj=3.222,-WTC11:es=-1.673:log10padj=1.64,-HepG2:es=-1.14:log10padj=4.0,-OCI-LY3:es=-0.745:log10padj=2.102	H7:es=-2.107:log10padj=4.0,GM23338:es=-1.428:log10padj=4.0,foreskin melanocyte:es=-0.745:log10padj=4.0,SK-MEL-5:es=-0.696:log10padj=3.155,iPS-20b:es=-0.625:log10padj=4.0,HepG2:es=-0.606:log10padj=3.699,mesenchymal stem cell:es=-0.51:log10padj=4.0,HUES64:es=-0.508:log10padj=2.699,iPS-18a:es=-0.427:log10padj=4.0,right lobe of liver:es=-0.384:log10padj=1.441,A673:es=-0.358:log10padj=4.0,KMS-11:es=-0.331:log10padj=3.097,SK-N-MC:es=-0.316:log10padj=4.0,fibroblast of dermis:es=-0.278:log10padj=4.0,neurosphere:es=-0.274:log10padj=4.0,NCI-H929:es=-0.264:log10padj=2.921,adrenal gland:es=-0.258:log10padj=4.0,HAP-1:es=-0.257:log10padj=4.0,SJCRH30:es=-0.254:log10padj=2.469,WTC11:es=-0.246:log10padj=1.574,iPS-15b:es=-0.238:log10padj=4.0,BE2C:es=-0.217:log10padj=1.548,OCI-LY3:es=-0.2:log10padj=4.0,germinal matrix:es=-0.185:log10padj=4.0,MM.1S:es=-0.177:log10padj=4.0,ovary:es=-0.169:log10padj=4.0,left lung:es=-0.16:log10padj=1.325,lower lobe of left lung:es=-0.159:log10padj=1.775,muscle of leg:es=-0.154:log10padj=4.0,kidney:es=-0.118:log10padj=4.0,muscle of trunk:es=-0.111:log10padj=4.0,BLaER1:es=-0.104:log10padj=1.936,spinal cord:es=-0.103:log10padj=4.0,GM12878:es=-0.102:log10padj=4.0,H9:es=-0.088:log10padj=1.646,GM12892:es=-0.083:log10padj=4.0,liver:es=-0.082:log10padj=4.0,NB4:es=-0.075:log10padj=1.879,Karpas-422:es=-0.07:log10padj=3.523,uterus:es=-0.067:log10padj=4.0,brain:es=-0.065:log10padj=4.0,heart right ventricle:es=-0.065:log10padj=2.319
SMK:1:210083609:G:T	SMK	chr1	210083609	G	T	0.409469	0.0035889	0.0247939	0.00450051	7.44538	candidate	210133840	32	True	9.999000099990002e-05	9.999000099990002e-05	0.0001999800019998	0.0001039896010398	25	0	+fibroblast of dermis:es=-7.013:log10padj=4.0,+osteoblast:es=-6.976:log10padj=1.678,+fibroblast of the aortic adventitia:es=-6.787:log10padj=3.301,+fibroblast of lung:es=-6.242:log10padj=2.42,+H9:es=5.997:log10padj=2.125,+H7:es=5.913:log10padj=2.886,+mesenchymal stem cell:es=-5.336:log10padj=1.979,+fibroblast of breast:es=-5.122:log10padj=1.524,+HUES6:es=4.781:log10padj=2.066,+GM23338:es=4.616:log10padj=2.032,+WTC11:es=4.554:log10padj=1.824,+HUES48:es=4.35:log10padj=1.947,+HEK293T:es=-4.29:log10padj=1.71,+iPS-15b:es=3.698:log10padj=1.369,-WTC11:es=2.306:log10padj=4.0,-GM23338:es=1.611:log10padj=4.0,-H1:es=1.411:log10padj=4.0,-UCSF-4:es=1.302:log10padj=4.0,-H7:es=1.236:log10padj=4.0,-iPS-20b:es=1.09:log10padj=4.0		+fibroblast of dermis:es=-7.013:log10padj=4.0,+osteoblast:es=-6.976:log10padj=1.678,+fibroblast of the aortic adventitia:es=-6.787:log10padj=3.301,+fibroblast of lung:es=-6.242:log10padj=2.42,+H9:es=5.997:log10padj=2.125,+H7:es=5.913:log10padj=2.886,+mesenchymal stem cell:es=-5.336:log10padj=1.979,+fibroblast of breast:es=-5.122:log10padj=1.524,+HUES6:es=4.781:log10padj=2.066,+GM23338:es=4.616:log10padj=2.032,+WTC11:es=4.554:log10padj=1.824,+HUES48:es=4.35:log10padj=1.947,+HEK293T:es=-4.29:log10padj=1.71,+iPS-15b:es=3.698:log10padj=1.369,-WTC11:es=2.306:log10padj=4.0,-GM23338:es=1.611:log10padj=4.0,-H1:es=1.411:log10padj=4.0,-UCSF-4:es=1.302:log10padj=4.0,-H7:es=1.236:log10padj=4.0,-iPS-20b:es=1.09:log10padj=4.0,-H9:es=0.995:log10padj=3.699,-NT2-D1:es=0.92:log10padj=1.547,-HUES6:es=0.847:log10padj=4.0,-iPS-18a:es=0.736:log10padj=3.222,-HUES48:es=0.676:log10padj=3.699,-HUES64:es=0.587:log10padj=3.097,-iPS-15b:es=0.493:log10padj=4.0,-iPS DF 19.11:es=0.413:log10padj=4.0,-iPS DF 6.9:es=0.34:log10padj=2.658,-Loucy:es=0.289:log10padj=1.78,-CD8-positive, alpha-beta memory T cell:es=0.098:log10padj=2.208,-immature natural killer cell:es=0.093:log10padj=2.409
SMK:1:210078242:A:G	SMK	chr1	210078242	A	G	0.420682	0.00296889	0.0245203	0.00447987	7.35732	candidate	210133840	29	True	9.999000099990002e-05	9.999000099990002e-05	0.0001999800019998	0.0001039896010398	24	5	-chorion:es=0.361:log10padj=1.821,-mononuclear cell:es=0.296:log10padj=1.474,-esophagus squamous epithelium:es=0.296:log10padj=1.975,-T-helper 17 cell:es=0.189:log10padj=3.301,-B cell:es=0.187:log10padj=4.0,-peripheral blood mononuclear cell:es=0.181:log10padj=2.26,-OCI-LY7:es=0.164:log10padj=3.301,-naive thymus-derived CD8-positive, alpha-beta T cell:es=0.16:log10padj=4.0,-CD4-positive, alpha-beta memory T cell:es=0.152:log10padj=4.0,-naive thymus-derived CD4-positive, alpha-beta T cell:es=0.148:log10padj=3.222,-Karpas-422:es=0.144:log10padj=2.509,-natural killer cell:es=0.142:log10padj=3.699,-CD4-positive, alpha-beta T cell:es=0.134:log10padj=4.0,-T-cell:es=0.117:log10padj=3.523,-memory B cell:es=0.114:log10padj=4.0,-effector memory CD8-positive, alpha-beta T cell:es=0.11:log10padj=3.155,-CD8-positive, alpha-beta T cell:es=0.105:log10padj=3.523,-transverse colon:es=0.104:log10padj=4.0,-CD8-positive, alpha-beta memory T cell:es=0.101:log10padj=2.796,-DOHH2:es=0.098:log10padj=3.699	SK-MEL-5:es=-0.669:log10padj=2.745,foreskin melanocyte:es=-0.62:log10padj=3.699,HepG2:es=-0.507:log10padj=1.629,WTC11:es=-0.25:log10padj=1.688,substantia nigra:es=-0.109:log10padj=1.559	-chorion:es=0.361:log10padj=1.821,-mononuclear cell:es=0.296:log10padj=1.474,-esophagus squamous epithelium:es=0.296:log10padj=1.975,-T-helper 17 cell:es=0.189:log10padj=3.301,-B cell:es=0.187:log10padj=4.0,-peripheral blood mononuclear cell:es=0.181:log10padj=2.26,-OCI-LY7:es=0.164:log10padj=3.301,-naive thymus-derived CD8-positive, alpha-beta T cell:es=0.16:log10padj=4.0,-CD4-positive, alpha-beta memory T cell:es=0.152:log10padj=4.0,-naive thymus-derived CD4-positive, alpha-beta T cell:es=0.148:log10padj=3.222,-Karpas-422:es=0.144:log10padj=2.509,-natural killer cell:es=0.142:log10padj=3.699,-CD4-positive, alpha-beta T cell:es=0.134:log10padj=4.0,-T-cell:es=0.117:log10padj=3.523,-memory B cell:es=0.114:log10padj=4.0,-effector memory CD8-positive, alpha-beta T cell:es=0.11:log10padj=3.155,-CD8-positive, alpha-beta T cell:es=0.105:log10padj=3.523,-transverse colon:es=0.104:log10padj=4.0,-CD8-positive, alpha-beta memory T cell:es=0.101:log10padj=2.796,-DOHH2:es=0.098:log10padj=3.699,-activated naive CD8-positive, alpha-beta T cell:es=0.093:log10padj=1.397,-OCI-LY1:es=0.087:log10padj=4.0,-naive B cell:es=0.086:log10padj=4.0,-effector memory CD4-positive, alpha-beta T cell:es=0.082:log10padj=3.097	SK-MEL-5:es=-0.669:log10padj=2.745,foreskin melanocyte:es=-0.62:log10padj=3.699,HepG2:es=-0.507:log10padj=1.629,WTC11:es=-0.25:log10padj=1.688,substantia nigra:es=-0.109:log10padj=1.559
SMK:1:210126164:G:C	SMK	chr1	210126164	G	C	0.598223	0.0138438	-0.0259867	0.00451409	8.0699	candidate	210133840	0	False	9.999000099990002e-05	9.999000099990002e-05	0.0001999800019998	0.0001039896010398	0	0
SMK:1:210101692:A:G	SMK	chr1	210101692	A	G	0.597998	0.0121127	-0.0258792	0.00451426	8.00816	candidate	210133840	0	False	9.999000099990002e-05	9.999000099990002e-05	0.0001999800019998	0.0001039896010398	0	0
SMK:1:210106792:G:C	SMK	chr1	210106792	G	C	0.598166	0.0102822	-0.0257457	0.00451429	7.93245	candidate	210133840	0	False	9.999000099990002e-05	9.999000099990002e-05	0.0001999800019998	0.0001039896010398	0	0
SMK:1:210099306:A:T	SMK	chr1	210099306	A	T	0.598345	0.0101975	-0.0257411	0.00451467	7.92865	candidate	210133840	0	False	9.999000099990002e-05	9.999000099990002e-05	0.0001999800019998	0.0001039896010398	0	0
SMK:1:210116809:C:T	SMK	chr1	210116809	C	T	0.598791	0.00939212	-0.025675	0.0045149	7.89062	candidate	210133840	0	False	9.999000099990002e-05	9.999000099990002e-05	0.0001999800019998	0.0001039896010398	0	0
SMK:1:210112591:G:A	SMK	chr1	210112591	G	A	0.597784	0.00929565	-0.0256526	0.00451245	7.88585	candidate	210133840	0	False	9.999000099990002e-05	9.999000099990002e-05	0.0001999800019998	0.0001039896010398	0	0
SMK:1:210116383:C:G	SMK	chr1	210116383	C	G	0.598905	0.00854344	-0.0256016	0.00451568	7.84684	candidate	210133840	0	False	9.999000099990002e-05	9.999000099990002e-05	0.0001999800019998	0.0001039896010398	0	0
SMK:1:210098593:G:A	SMK	chr1	210098593	G	A	0.597842	0.0080031	-0.0255373	0.00451383	7.81663	candidate	210133840	0	False	9.999000099990002e-05	9.999000099990002e-05	0.0001999800019998	0.0001039896010398	0	0
SMK:1:210110408:A:G	SMK	chr1	210110408	A	G	0.598245	0.0074602	-0.0254818	0.00451427	7.78416	candidate	210133840	0	False	9.999000099990002e-05	9.999000099990002e-05	0.0001999800019998	0.0001039896010398	0	0
SMK:1:210078296:C:T	SMK	chr1	210078296	C	T	0.407998	0.0042503	0.0249052	0.0044949	7.52372	candidate	210133840	0	False	9.999000099990002e-05	9.999000099990002e-05	0.0001999800019998	0.0001039896010398	0	0
SMK:1:210132176:C:G	SMK	chr1	210132176	C	G	0.587112	0.00409911	-0.0248653	0.00449318	7.5068	candidate	210133840	0	False	9.999000099990002e-05	9.999000099990002e-05	0.0001999800019998	0.0001039896010398	0	0
SMK:1:210128349:T:C	SMK	chr1	210128349	T	C	0.58169	0.00404801	-0.0248098	0.00448505	7.50092	candidate	210133840	0	False	9.999000099990002e-05	9.999000099990002e-05	0.0001999800019998	0.0001039896010398	0	0
SMK:1:210133499:A:C	SMK	chr1	210133499	A	C	0.587051	0.00395798	-0.024835	0.00449302	7.49061	candidate	210133840	0	False	9.999000099990002e-05	9.999000099990002e-05	0.0001999800019998	0.0001039896010398	0	0
SMK:1:210130320:A:C	SMK	chr1	210130320	A	C	0.587391	0.00371687	-0.0247859	0.0044937	7.46154	candidate	210133840	0	False	9.999000099990002e-05	9.999000099990002e-05	0.0001999800019998	0.0001039896010398	0	0
SMK:1:210132536:A:G	SMK	chr1	210132536	A	G	0.587106	0.00368771	-0.0247764	0.00449318	7.45788	candidate	210133840	0	False	9.999000099990002e-05	9.999000099990002e-05	0.0001999800019998	0.0001039896010398	0	0
SMK:1:210132476:C:T	SMK	chr1	210132476	C	T	0.587109	0.00364444	-0.0247669	0.00449326	7.45238	candidate	210133840	0	False	9.999000099990002e-05	9.999000099990002e-05	0.0001999800019998	0.0001039896010398	0	0
SMK:1:210085236:T:A	SMK	chr1	210085236	T	A	0.421034	0.00327002	0.0246083	0.00448104	7.40206	candidate	210133840	0	False	9.999000099990002e-05	9.999000099990002e-05	0.0001999800019998	0.0001039896010398	0	0
SMK:1:210120720:A:G	SMK	chr1	210120720	A	G	0.58723	0.0031904	-0.0246556	0.00449345	7.39079	candidate	210133840	0	False	9.999000099990002e-05	9.999000099990002e-05	0.0001999800019998	0.0001039896010398	0	0
SMK:1:210112184:T:A	SMK	chr1	210112184	T	A	0.586412	0.00314712	-0.0246317	0.0044912	7.38446	candidate	210133840	0	False	9.999000099990002e-05	9.999000099990002e-05	0.0001999800019998	0.0001039896010398	0	0
SMK:1:210113172:G:A	SMK	chr1	210113172	G	A	0.586245	0.00309633	-0.0246165	0.00449094	7.37692	candidate	210133840	0	False	9.999000099990002e-05	9.999000099990002e-05	0.0001999800019998	0.0001039896010398	0	0
SMK:1:210083056:T:C	SMK	chr1	210083056	T	C	0.420896	0.00285268	0.0244941	0.00448126	7.3388	candidate	210133840	0	False	9.999000099990002e-05	9.999000099990002e-05	0.0001999800019998	0.0001039896010398	0	0
SMK:1:210084795:A:G	SMK	chr1	210084795	A	G	0.42112	0.00269037	0.0244424	0.00448089	7.31168	candidate	210133840	0	False	9.999000099990002e-05	9.999000099990002e-05	0.0001999800019998	0.0001039896010398	0	0
SMK:1:210088264:A:T	SMK	chr1	210088264	A	T	0.418875	0.00267137	0.0244522	0.00448379	7.30841	candidate	210133840	0	False	9.999000099990002e-05	9.999000099990002e-05	0.0001999800019998	0.0001039896010398	0	0
SMK:2:44931952:G:A	SMK	chr2	44931952	G	A	0.529359	0.46993	0.0337349	0.00443024	13.5775	candidate	44931952	0	False	9.999000099990002e-05	9.999000099990002e-05	0.0001999800019998	0.0001039896010398	0	0
SMK:2:44927769:G:A	SMK	chr2	44927769	G	A	0.55301	0.257779	0.0334615	0.0044456	13.2826	candidate	44931952	0	False	9.999000099990002e-05	9.999000099990002e-05	0.0001999800019998	0.0001039896010398	0	0
SMK:2:44914079:G:A	SMK	chr2	44914079	G	A	0.559192	0.0274637	0.0321066	0.00445061	12.2631	candidate	44931952	0	False	9.999000099990002e-05	9.999000099990002e-05	0.0001999800019998	0.0001039896010398	0	0
SMK:2:44909554:G:C	SMK	chr2	44909554	G	C	0.554588	0.0263	0.0320483	0.00444531	12.249	candidate	44931952	0	False	9.999000099990002e-05	9.999000099990002e-05	0.0001999800019998	0.0001039896010398	0	0
SMK:2:44911368:A:G	SMK	chr2	44911368	A	G	0.554419	0.0261373	0.0320521	0.00444535	12.2515	candidate	44931952	0	False	9.999000099990002e-05	9.999000099990002e-05	0.0001999800019998	0.0001039896010398	0	0
SMK:2:44924477:C:T	SMK	chr2	44924477	C	T	0.548737	0.025278	0.0319659	0.00444187	12.2079	candidate	44931952	0	False	9.999000099990002e-05	9.999000099990002e-05	0.0001999800019998	0.0001039896010398	0	0
SMK:2:44907761:G:C	SMK	chr2	44907761	G	C	0.553172	0.0242829	0.0319804	0.00444386	12.2078	candidate	44931952	0	False	9.999000099990002e-05	9.999000099990002e-05	0.0001999800019998	0.0001039896010398	0	0
SMK:2:44908746:A:C	SMK	chr2	44908746	A	C	0.556531	0.0187416	0.0318415	0.00444765	12.089	candidate	44931952	0	False	9.999000099990002e-05	9.999000099990002e-05	0.0001999800019998	0.0001039896010398	0	0
SMK:2:44911954:A:G	SMK	chr2	44911954	A	G	0.554576	0.0175663	0.0317897	0.00444555	12.0629	candidate	44931952	0	False	9.999000099990002e-05	9.999000099990002e-05	0.0001999800019998	0.0001039896010398	0	0
SMK:2:44916243:G:C	SMK	chr2	44916243	G	C	0.560046	0.0167516	0.0317904	0.00445224	12.0292	candidate	44931952	0	False	9.999000099990002e-05	9.999000099990002e-05	0.0001999800019998	0.0001039896010398	0	0
SMK:2:44909603:T:C	SMK	chr2	44909603	T	C	0.556719	0.0165972	0.031762	0.00444783	12.0316	candidate	44931952	0	False	9.999000099990002e-05	9.999000099990002e-05	0.0001999800019998	0.0001039896010398	0	0
SMK:2:44916036:A:T	SMK	chr2	44916036	A	T	0.559948	0.0150732	0.0317195	0.00445236	11.9783	candidate	44931952	0	False	9.999000099990002e-05	9.999000099990002e-05	0.0001999800019998	0.0001039896010398	0	0
SMK:2:44907732:G:C	SMK	chr2	44907732	G	C	0.554227	0.0141382	0.0316292	0.00444495	11.952	candidate	44931952	0	False	9.999000099990002e-05	9.999000099990002e-05	0.0001999800019998	0.0001039896010398	0	0
SMK:2:44915587:C:G	SMK	chr2	44915587	C	G	0.56027	0.0111119	0.0315137	0.0044527	11.8314	candidate	44931952	0	False	9.999000099990002e-05	9.999000099990002e-05	0.0001999800019998	0.0001039896010398	0	0
SMK:2:50498014:C:G	SMK	chr2	50498014	C	G	0.46514	0.259586	-0.0263359	0.00443452	8.54166	candidate	50498014	0	False	0.9137086291370864	9.999000099990002e-05	1.0	0.0001039896010398	0	0
SMK:2:50498016:C:A	SMK	chr2	50498016	C	A	0.465158	0.25626	-0.0263255	0.00443448	8.53561	candidate	50498014	0	False	0.9137086291370864	9.999000099990002e-05	1.0	0.0001039896010398	0	0
SMK:2:50508805:C:G	SMK	chr2	50508805	C	G	0.474967	0.076361	-0.0253272	0.00442999	7.96533	candidate	50498014	0	False	0.9137086291370864	9.999000099990002e-05	1.0	0.0001039896010398	0	0
SMK:2:50488658:A:C	SMK	chr2	50488658	A	C	0.484786	0.0437811	-0.0247968	0.00442574	7.67618	candidate	50498014	0	False	0.9137086291370864	9.999000099990002e-05	1.0	0.0001039896010398	0	0
SMK:2:50488878:C:T	SMK	chr2	50488878	C	T	0.48315	0.0295163	-0.0244682	0.00442626	7.48958	candidate	50498014	0	False	0.9137086291370864	9.999000099990002e-05	1.0	0.0001039896010398	0	0
SMK:2:60299614:C:A	SMK	chr2	60299614	C	A	0.562824	0.111284	0.0277286	0.00445415	9.31699	candidate	60299614	0	False	0.1044895510448955	9.999000099990002e-05	0.1509293515092935	0.0001039896010398	0	0
SMK:2:60299612:G:T	SMK	chr2	60299612	G	T	0.562823	0.110222	0.0277212	0.00445416	9.31238	candidate	60299614	0	False	0.1044895510448955	9.999000099990002e-05	0.1509293515092935	0.0001039896010398	0	0
SMK:2:60300594:G:A	SMK	chr2	60300594	G	A	0.56285	0.0919262	0.0275815	0.00445426	9.22534	candidate	60299614	0	False	0.1044895510448955	9.999000099990002e-05	0.1509293515092935	0.0001039896010398	0	0
SMK:2:60299483:C:T	SMK	chr2	60299483	C	T	0.548447	0.0455497	0.0267703	0.00444106	8.77888	candidate	60299614	0	False	0.1044895510448955	9.999000099990002e-05	0.1509293515092935	0.0001039896010398	0	0
SMK:2:60294263:G:C	SMK	chr2	60294263	G	C	0.565534	0.0351141	0.0268202	0.00445933	8.74216	candidate	60299614	0	False	0.1044895510448955	9.999000099990002e-05	0.1509293515092935	0.0001039896010398	0	0
SMK:2:60295527:T:C	SMK	chr2	60295527	T	C	0.565955	0.0348789	0.0268156	0.00445961	8.73831	candidate	60299614	0	False	0.1044895510448955	9.999000099990002e-05	0.1509293515092935	0.0001039896010398	0	0
SMK:2:60291865:G:C	SMK	chr2	60291865	G	C	0.565172	0.032571	0.0267549	0.00445895	8.70435	candidate	60299614	0	False	0.1044895510448955	9.999000099990002e-05	0.1509293515092935	0.0001039896010398	0	0
SMK:2:60300917:T:C	SMK	chr2	60300917	T	C	0.585229	0.0294631	0.0267913	0.00448204	8.6429	candidate	60299614	0	False	0.1044895510448955	9.999000099990002e-05	0.1509293515092935	0.0001039896010398	0	0
SMK:2:60294903:T:C	SMK	chr2	60294903	T	C	0.56586	0.028621	0.0266506	0.00445933	8.6405	candidate	60299614	0	False	0.1044895510448955	9.999000099990002e-05	0.1509293515092935	0.0001039896010398	0	0
SMK:2:60299682:C:T	SMK	chr2	60299682	C	T	0.584489	0.0282181	0.0267456	0.00448092	8.61973	candidate	60299614	0	False	0.1044895510448955	9.999000099990002e-05	0.1509293515092935	0.0001039896010398	0	0
SMK:2:60294835:T:C	SMK	chr2	60294835	T	C	0.565826	0.0280353	0.0266346	0.00445945	8.63051	candidate	60299614	0	False	0.1044895510448955	9.999000099990002e-05	0.1509293515092935	0.0001039896010398	0	0
SMK:2:60293720:C:G	SMK	chr2	60293720	C	G	0.565699	0.0279002	0.0266293	0.00445935	8.62773	candidate	60299614	0	False	0.1044895510448955	9.999000099990002e-05	0.1509293515092935	0.0001039896010398	0	0
SMK:2:60294955:T:C	SMK	chr2	60294955	T	C	0.565841	0.0278893	0.0266295	0.00445937	8.62774	candidate	60299614	0	False	0.1044895510448955	9.999000099990002e-05	0.1509293515092935	0.0001039896010398	0	0
SMK:2:60300259:G:A	SMK	chr2	60300259	G	A	0.584628	0.0270519	0.026714	0.00448121	8.59994	candidate	60299614	0	False	0.1044895510448955	9.999000099990002e-05	0.1509293515092935	0.0001039896010398	0	0
SMK:2:60298909:C:G	SMK	chr2	60298909	C	G	0.584495	0.0266764	0.0267	0.00448095	8.59256	candidate	60299614	0	False	0.1044895510448955	9.999000099990002e-05	0.1509293515092935	0.0001039896010398	0	0
SMK:2:60293750:T:C	SMK	chr2	60293750	T	C	0.565772	0.0265179	0.0265887	0.00445953	8.60285	candidate	60299614	0	False	0.1044895510448955	9.999000099990002e-05	0.1509293515092935	0.0001039896010398	0	0
SMK:2:60292453:G:T	SMK	chr2	60292453	G	T	0.565096	0.0261997	0.026571	0.00445861	8.59558	candidate	60299614	0	False	0.1044895510448955	9.999000099990002e-05	0.1509293515092935	0.0001039896010398	0	0
SMK:2:60300369:T:C	SMK	chr2	60300369	T	C	0.584902	0.0238782	0.0266119	0.00448165	8.53796	candidate	60299614	0	False	0.1044895510448955	9.999000099990002e-05	0.1509293515092935	0.0001039896010398	0	0
SMK:2:60273349:T:C	SMK	chr2	60273349	T	C	0.56668	0.0140956	0.0260531	0.00446002	8.28497	candidate	60299614	0	False	0.1044895510448955	9.999000099990002e-05	0.1509293515092935	0.0001039896010398	0	0
SMK:2:60274081:A:G	SMK	chr2	60274081	A	G	0.566559	0.0139126	0.0260422	0.0044599	8.27902	candidate	60299614	0	False	0.1044895510448955	9.999000099990002e-05	0.1509293515092935	0.0001039896010398	0	0
SMK:2:60269775:T:C	SMK	chr2	60269775	T	C	0.563551	0.0103938	0.0257877	0.0044571	8.14045	candidate	60299614	0	False	0.1044895510448955	9.999000099990002e-05	0.1509293515092935	0.0001039896010398	0	0
SMK:2:60268739:A:C	SMK	chr2	60268739	A	C	0.588117	0.0101301	0.0258921	0.00448862	8.09498	candidate	60299614	0	False	0.1044895510448955	9.999000099990002e-05	0.1509293515092935	0.0001039896010398	0	0
SMK:2:60296424:A:G	SMK	chr2	60296424	A	G	0.587109	0.00997528	0.0258623	0.00448732	8.08226	candidate	60299614	0	False	0.1044895510448955	9.999000099990002e-05	0.1509293515092935	0.0001039896010398	0	0
SMK:2:60270000:A:C	SMK	chr2	60270000	A	C	0.563636	0.0098382	0.025743	0.00445723	8.1141	candidate	60299614	0	False	0.1044895510448955	9.999000099990002e-05	0.1509293515092935	0.0001039896010398	0	0
SMK:2:60293216:A:T	SMK	chr2	60293216	A	T	0.587127	0.00912033	0.0257842	0.00448708	8.03833	candidate	60299614	0	False	0.1044895510448955	9.999000099990002e-05	0.1509293515092935	0.0001039896010398	0	0
SMK:2:60294176:A:T	SMK	chr2	60294176	A	T	0.587303	0.00835643	0.0257071	0.00448767	7.99235	candidate	60299614	0	False	0.1044895510448955	9.999000099990002e-05	0.1509293515092935	0.0001039896010398	0	0
SMK:2:60273280:A:G	SMK	chr2	60273280	A	G	0.588108	0.00776111	0.0256474	0.00448846	7.95577	candidate	60299614	0	False	0.1044895510448955	9.999000099990002e-05	0.1509293515092935	0.0001039896010398	0	0
SMK:2:60274286:T:C	SMK	chr2	60274286	T	C	0.588476	0.00736737	0.0256026	0.00448939	7.92727	candidate	60299614	0	False	0.1044895510448955	9.999000099990002e-05	0.1509293515092935	0.0001039896010398	0	0
SMK:2:60291215:T:C	SMK	chr2	60291215	T	C	0.587041	0.00686383	0.0255218	0.00448722	7.88848	candidate	60299614	0	False	0.1044895510448955	9.999000099990002e-05	0.1509293515092935	0.0001039896010398	0	0
SMK:2:60277804:G:C	SMK	chr2	60277804	G	C	0.586872	0.00682178	0.0255184	0.004487	7.8873	candidate	60299614	0	False	0.1044895510448955	9.999000099990002e-05	0.1509293515092935	0.0001039896010398	0	0
SMK:2:60269111:C:G	SMK	chr2	60269111	C	G	0.586515	0.00646357	0.0254616	0.00448659	7.85651	candidate	60299614	0	False	0.1044895510448955	9.999000099990002e-05	0.1509293515092935	0.0001039896010398	0	0
SMK:2:60268582:A:G	SMK	chr2	60268582	A	G	0.585158	0.00597277	0.0253955	0.00448438	7.82622	candidate	60299614	0	False	0.1044895510448955	9.999000099990002e-05	0.1509293515092935	0.0001039896010398	0	0
SMK:2:60281945:C:T	SMK	chr2	60281945	C	T	0.586173	0.00569085	0.0253337	0.00448633	7.78519	candidate	60299614	0	False	0.1044895510448955	9.999000099990002e-05	0.1509293515092935	0.0001039896010398	0	0
SMK:2:60284605:A:G	SMK	chr2	60284605	A	G	0.56943	0.00564085	0.0252168	0.00446329	7.79309	candidate	60299614	0	False	0.1044895510448955	9.999000099990002e-05	0.1509293515092935	0.0001039896010398	0	0
SMK:2:60284550:T:C	SMK	chr2	60284550	T	C	0.569395	0.00500287	0.0250997	0.00446339	7.72662	candidate	60299614	0	False	0.1044895510448955	9.999000099990002e-05	0.1509293515092935	0.0001039896010398	0	0
SMK:2:60287430:T:C	SMK	chr2	60287430	T	C	0.570599	0.00498076	0.0251013	0.00446464	7.7235	candidate	60299614	0	False	0.1044895510448955	9.999000099990002e-05	0.1509293515092935	0.0001039896010398	0	0
SMK:2:60249917:A:T	SMK	chr2	60249917	A	T	0.644304	0.00492011	0.0256391	0.00461447	7.55682	candidate	60299614	0	False	0.1044895510448955	9.999000099990002e-05	0.1509293515092935	0.0001039896010398	0	0
SMK:2:60285687:A:C	SMK	chr2	60285687	A	C	0.570654	0.00488588	0.0250839	0.00446477	7.7133	candidate	60299614	0	False	0.1044895510448955	9.999000099990002e-05	0.1509293515092935	0.0001039896010398	0	0
SMK:2:60243791:A:G	SMK	chr2	60243791	A	G	0.629603	0.00485245	0.0254649	0.00457501	7.58166	candidate	60299614	0	False	0.1044895510448955	9.999000099990002e-05	0.1509293515092935	0.0001039896010398	0	0
SMK:2:60269672:T:G	SMK	chr2	60269672	T	G	0.585242	0.00461895	0.0251414	0.00448438	7.68351	candidate	60299614	0	False	0.1044895510448955	9.999000099990002e-05	0.1509293515092935	0.0001039896010398	0	0
SMK:2:60267903:T:C	SMK	chr2	60267903	T	C	0.585117	0.00443508	0.0251003	0.00448434	7.66069	candidate	60299614	0	False	0.1044895510448955	9.999000099990002e-05	0.1509293515092935	0.0001039896010398	0	0
SMK:2:60287811:C:T	SMK	chr2	60287811	C	T	0.570331	0.00441904	0.0249783	0.00446393	7.65665	candidate	60299614	0	False	0.1044895510448955	9.999000099990002e-05	0.1509293515092935	0.0001039896010398	0	0
SMK:2:60287229:C:T	SMK	chr2	60287229	C	T	0.570421	0.00398549	0.0248734	0.00446455	7.59601	candidate	60299614	0	False	0.1044895510448955	9.999000099990002e-05	0.1509293515092935	0.0001039896010398	0	0
SMK:2:60287858:C:A	SMK	chr2	60287858	C	A	0.570564	0.00389029	0.0248504	0.00446445	7.58352	candidate	60299614	0	False	0.1044895510448955	9.999000099990002e-05	0.1509293515092935	0.0001039896010398	0	0
SMK:2:60262636:A:T	SMK	chr2	60262636	A	T	0.579627	0.00380511	0.0249054	0.00447645	7.57673	candidate	60299614	0	False	0.1044895510448955	9.999000099990002e-05	0.1509293515092935	0.0001039896010398	0	0
SMK:2:60284475:G:A	SMK	chr2	60284475	G	A	0.568517	0.0037754	0.0248005	0.00446228	7.56247	candidate	60299614	0	False	0.1044895510448955	9.999000099990002e-05	0.1509293515092935	0.0001039896010398	0	0
SMK:2:60263187:T:G	SMK	chr2	60263187	T	G	0.580133	0.00362649	0.0248561	0.0044777	7.54546	candidate	60299614	0	False	0.1044895510448955	9.999000099990002e-05	0.1509293515092935	0.0001039896010398	0	0
SMK:2:60286422:A:C	SMK	chr2	60286422	A	C	0.570725	0.00356694	0.02476	0.00446482	7.53201	candidate	60299614	0	False	0.1044895510448955	9.999000099990002e-05	0.1509293515092935	0.0001039896010398	0	0
SMK:2:103659553:C:T	SMK	chr2	103659553	C	T	0.478562	0.00891284	-0.0316754	0.00442432	12.0915	candidate	103657538	3	True	9.999000099990002e-05	9.999000099990002e-05	0.0001999800019998	0.0001039896010398	3	0	-UCSF-4:es=-0.589:log10padj=1.452,-H9:es=-0.411:log10padj=2.745,-HepG2:es=-0.257:log10padj=3.301		-UCSF-4:es=-0.589:log10padj=1.452,-H9:es=-0.411:log10padj=2.745,-HepG2:es=-0.257:log10padj=3.301
SMK:2:103660044:A:G	SMK	chr2	103660044	A	G	0.478566	0.00872607	-0.0316644	0.00442465	12.082	candidate	103657538	27	True	9.999000099990002e-05	9.999000099990002e-05	0.0001999800019998	0.0001039896010398	26	1	-liver:es=0.311:log10padj=1.717,-urinary bladder:es=0.305:log10padj=1.693,-muscle of leg:es=0.305:log10padj=2.678,-lung:es=0.3:log10padj=4.0,-BLaER1:es=0.294:log10padj=4.0,-GM12892:es=0.235:log10padj=4.0,-HEK293T:es=0.212:log10padj=4.0,-muscle of trunk:es=0.187:log10padj=1.69,-spleen:es=0.165:log10padj=2.495,-MM.1S:es=0.161:log10padj=4.0,-duodenal mucosa:es=0.151:log10padj=2.137,-thymus:es=0.15:log10padj=4.0,-DND-41:es=0.149:log10padj=3.398,-subcutaneous abdominal adipose tissue:es=0.12:log10padj=2.678,-Peyer's patch:es=0.112:log10padj=1.791,-suprapubic skin:es=0.108:log10padj=4.0,-mesenchymal stem cell:es=0.104:log10padj=1.747,-KMS-11:es=0.1:log10padj=4.0,-OCI-LY1:es=-0.096:log10padj=4.0,-lower lobe of left lung:es=0.094:log10padj=4.0	SU-DHL-6:es=-0.098:log10padj=1.52	-liver:es=0.311:log10padj=1.717,-urinary bladder:es=0.305:log10padj=1.693,-muscle of leg:es=0.305:log10padj=2.678,-lung:es=0.3:log10padj=4.0,-BLaER1:es=0.294:log10padj=4.0,-GM12892:es=0.235:log10padj=4.0,-HEK293T:es=0.212:log10padj=4.0,-muscle of trunk:es=0.187:log10padj=1.69,-spleen:es=0.165:log10padj=2.495,-MM.1S:es=0.161:log10padj=4.0,-duodenal mucosa:es=0.151:log10padj=2.137,-thymus:es=0.15:log10padj=4.0,-DND-41:es=0.149:log10padj=3.398,-subcutaneous abdominal adipose tissue:es=0.12:log10padj=2.678,-Peyer's patch:es=0.112:log10padj=1.791,-suprapubic skin:es=0.108:log10padj=4.0,-mesenchymal stem cell:es=0.104:log10padj=1.747,-KMS-11:es=0.1:log10padj=4.0,-OCI-LY1:es=-0.096:log10padj=4.0,-lower lobe of left lung:es=0.094:log10padj=4.0,-CD14-positive monocyte:es=0.09:log10padj=4.0,-muscle layer of colon:es=0.09:log10padj=2.398,-lower lobe of right lung:es=0.088:log10padj=2.854,-upper lobe of right lung:es=0.07:log10padj=1.876,-left lung:es=0.065:log10padj=1.87,-vagina:es=0.064:log10padj=1.355	SU-DHL-6:es=-0.098:log10padj=1.52
SMK:2:103638106:A:G	SMK	chr2	103638106	A	G	0.486682	0.00696589	-0.0315053	0.00442232	11.9806	candidate	103657538	17	True	9.999000099990002e-05	9.999000099990002e-05	0.0001999800019998	0.0001039896010398	11	0	-GM12892:es=-0.191:log10padj=2.097,-OCI-LY7:es=-0.163:log10padj=4.0,+muscle of trunk:es=-0.144:log10padj=1.74,-fibroblast of dermis:es=-0.133:log10padj=3.523,+fibroblast of dermis:es=-0.133:log10padj=2.886,+mesenchymal stem cell:es=-0.13:log10padj=2.319,-mesenchymal stem cell:es=-0.112:log10padj=2.886,-B cell:es=-0.112:log10padj=2.569,+peripheral blood mononuclear cell:es=-0.092:log10padj=4.0,+myoepithelial cell of mammary gland:es=-0.087:log10padj=1.83,+memory B cell:es=-0.083:log10padj=4.0,-peripheral blood mononuclear cell:es=-0.083:log10padj=4.0,-memory B cell:es=-0.081:log10padj=4.0,-myoepithelial cell of mammary gland:es=-0.079:log10padj=4.0,-luminal epithelial cell of mammary gland:es=-0.079:log10padj=2.854,+luminal epithelial cell of mammary gland:es=-0.078:log10padj=1.583,-DOHH2:es=-0.075:log10padj=1.791		-GM12892:es=-0.191:log10padj=2.097,-OCI-LY7:es=-0.163:log10padj=4.0,+muscle of trunk:es=-0.144:log10padj=1.74,-fibroblast of dermis:es=-0.133:log10padj=3.523,+fibroblast of dermis:es=-0.133:log10padj=2.886,+mesenchymal stem cell:es=-0.13:log10padj=2.319,-mesenchymal stem cell:es=-0.112:log10padj=2.886,-B cell:es=-0.112:log10padj=2.569,+peripheral blood mononuclear cell:es=-0.092:log10padj=4.0,+myoepithelial cell of mammary gland:es=-0.087:log10padj=1.83,+memory B cell:es=-0.083:log10padj=4.0,-peripheral blood mononuclear cell:es=-0.083:log10padj=4.0,-memory B cell:es=-0.081:log10padj=4.0,-myoepithelial cell of mammary gland:es=-0.079:log10padj=4.0,-luminal epithelial cell of mammary gland:es=-0.079:log10padj=2.854,+luminal epithelial cell of mammary gland:es=-0.078:log10padj=1.583,-DOHH2:es=-0.075:log10padj=1.791
SMK:2:103636547:G:A	SMK	chr2	103636547	G	A	0.513355	0.00669787	0.031481	0.0044224	11.9628	candidate	103657538	3	True	9.999000099990002e-05	9.999000099990002e-05	0.0001999800019998	0.0001039896010398	2	1	-H7:es=-0.41:log10padj=1.365,-neurosphere:es=0.353:log10padj=1.767	SU-DHL-6:es=-0.097:log10padj=1.488	-H7:es=-0.41:log10padj=1.365,-neurosphere:es=0.353:log10padj=1.767	SU-DHL-6:es=-0.097:log10padj=1.488
SMK:2:103639757:G:A	SMK	chr2	103639757	G	A	0.486584	0.00594905	-0.0314058	0.00442241	11.9093	candidate	103657538	2	True	9.999000099990002e-05	9.999000099990002e-05	0.0001999800019998	0.0001039896010398	2	0	-MM.1S:es=0.13:log10padj=1.412,-B cell:es=0.101:log10padj=1.638		-MM.1S:es=0.13:log10padj=1.412,-B cell:es=0.101:log10padj=1.638
SMK:2:103675676:T:C	SMK	chr2	103675676	T	C	0.470668	0.00571562	-0.0314044	0.0044258	11.8905	candidate	103657538	1	True	9.999000099990002e-05	9.999000099990002e-05	0.0001999800019998	0.0001039896010398	1	0	-KMS-11:es=0.075:log10padj=1.358		-KMS-11:es=0.075:log10padj=1.358
SMK:2:103636643:T:C	SMK	chr2	103636643	T	C	0.513427	0.00563914	0.0313722	0.00442247	11.8851	candidate	103657538	2	True	9.999000099990002e-05	9.999000099990002e-05	0.0001999800019998	0.0001039896010398	2	0	-liver:es=-0.342:log10padj=2.921,-HepG2:es=-0.215:log10padj=1.684		-liver:es=-0.342:log10padj=2.921,-HepG2:es=-0.215:log10padj=1.684
SMK:2:103603784:G:A	SMK	chr2	103603784	G	A	0.514697	0.00423937	0.0311899	0.00442244	11.7561	candidate	103657538	2	True	9.999000099990002e-05	9.999000099990002e-05	0.0001999800019998	0.0001039896010398	1	0	-neurosphere:es=-0.335:log10padj=1.6,+neurosphere:es=-0.297:log10padj=2.013		-neurosphere:es=-0.335:log10padj=1.6,+neurosphere:es=-0.297:log10padj=2.013
SMK:2:103623747:T:C	SMK	chr2	103623747	T	C	0.524038	0.00312911	0.031021	0.00442616	11.6184	candidate	103657538	2	True	9.999000099990002e-05	9.999000099990002e-05	0.0001999800019998	0.0001039896010398	2	0	+memory B cell:es=0.065:log10padj=1.755,+naive thymus-derived CD8-positive, alpha-beta T cell:es=0.064:log10padj=2.959		+memory B cell:es=0.065:log10padj=1.755,+naive thymus-derived CD8-positive, alpha-beta T cell:es=0.064:log10padj=2.959
SMK:2:103652296:T:C	SMK	chr2	103652296	T	C	0.477402	0.00202491	-0.0307325	0.0044252	11.4218	candidate	103657538	275	True	9.999000099990002e-05	9.999000099990002e-05	0.0001999800019998	0.0001039896010398	159	1	-urinary bladder:es=0.677:log10padj=4.0,-lung:es=0.545:log10padj=4.0,-muscle of leg:es=0.542:log10padj=4.0,+urinary bladder:es=0.541:log10padj=4.0,-GM12892:es=0.532:log10padj=4.0,-chorion:es=0.532:log10padj=4.0,-HEK293T:es=0.503:log10padj=4.0,-spinal cord:es=0.487:log10padj=4.0,-breast epithelium:es=0.476:log10padj=4.0,+GM12878:es=0.462:log10padj=1.951,-common myeloid progenitor, CD34-positive:es=0.459:log10padj=4.0,+chorion:es=0.444:log10padj=4.0,+common myeloid progenitor, CD34-positive:es=0.442:log10padj=4.0,-MM.1S:es=0.43:log10padj=4.0,-stomach:es=0.424:log10padj=4.0,+HEK293T:es=0.421:log10padj=4.0,-muscle of trunk:es=0.408:log10padj=4.0,-heart:es=0.399:log10padj=4.0,+muscle of leg:es=0.396:log10padj=4.0,+spinal cord:es=0.396:log10padj=3.046	right lobe of liver:es=-0.092:log10padj=2.036	-urinary bladder:es=0.677:log10padj=4.0,-lung:es=0.545:log10padj=4.0,-muscle of leg:es=0.542:log10padj=4.0,+urinary bladder:es=0.541:log10padj=4.0,-GM12892:es=0.532:log10padj=4.0,-chorion:es=0.532:log10padj=4.0,-HEK293T:es=0.503:log10padj=4.0,-spinal cord:es=0.487:log10padj=4.0,-breast epithelium:es=0.476:log10padj=4.0,+GM12878:es=0.462:log10padj=1.951,-common myeloid progenitor, CD34-positive:es=0.459:log10padj=4.0,+chorion:es=0.444:log10padj=4.0,+common myeloid progenitor, CD34-positive:es=0.442:log10padj=4.0,-MM.1S:es=0.43:log10padj=4.0,-stomach:es=0.424:log10padj=4.0,+HEK293T:es=0.421:log10padj=4.0,-muscle of trunk:es=0.408:log10padj=4.0,-heart:es=0.399:log10padj=4.0,+muscle of leg:es=0.396:log10padj=4.0,+spinal cord:es=0.396:log10padj=3.046,-prostate gland:es=0.391:log10padj=4.0,+GM12892:es=0.376:log10padj=4.0,-K562:es=0.375:log10padj=4.0,-GM12891:es=0.367:log10padj=4.0,-SJCRH30:es=0.363:log10padj=4.0,-neurosphere:es=0.363:log10padj=1.936,-fibroblast of villous mesenchyme:es=0.359:log10padj=4.0,+muscle of trunk:es=0.352:log10padj=4.0,+breast epithelium:es=0.351:log10padj=4.0,-skeletal muscle tissue:es=0.343:log10padj=4.0,-SK-N-MC:es=0.343:log10padj=4.0,-liver:es=0.341:log10padj=2.796,+germinal matrix:es=0.34:log10padj=4.0,-Ishikawa:es=0.337:log10padj=4.0,+prostate gland:es=0.331:log10padj=3.222,+lung:es=0.323:log10padj=2.004,-spleen:es=0.318:log10padj=4.0,-BLaER1:es=0.316:log10padj=4.0,-small intestine:es=0.314:log10padj=4.0,+SJCRH30:es=0.303:log10padj=4.0,-fibroblast of the aortic adventitia:es=0.302:log10padj=4.0,-thyroid gland:es=0.299:log10padj=4.0,+fibroblast of villous mesenchyme:es=0.298:log10padj=1.924,+SK-N-MC:es=0.296:log10padj=4.0,+mononuclear cell:es=0.296:log10padj=2.114,-subcutaneous abdominal adipose tissue:es=0.294:log10padj=4.0,-mesenchymal stem cell:es=0.291:log10padj=4.0,-aorta:es=0.291:log10padj=4.0,-large intestine:es=0.29:log10padj=4.0,-kidney:es=0.287:log10padj=4.0,-B cell:es=0.286:log10padj=4.0,-fibroblast of dermis:es=0.281:log10padj=4.0,-DND-41:es=0.278:log10padj=4.0,+GM12891:es=0.272:log10padj=2.509,+heart:es=0.269:log10padj=1.801,+MM.1S:es=0.269:log10padj=4.0,-duodenal mucosa:es=0.265:log10padj=4.0,-placenta:es=0.261:log10padj=4.0,+stomach:es=0.259:log10padj=1.75,-bronchial epithelial cell:es=0.259:log10padj=4.0,-germinal matrix:es=0.259:log10padj=4.0,+fibroblast of dermis:es=0.255:log10padj=4.0,-body of pancreas:es=0.254:log10padj=4.0,+skeletal muscle tissue:es=0.254:log10padj=4.0,+thyroid gland:es=0.254:log10padj=4.0,-Loucy:es=0.252:log10padj=4.0,-KMS-11:es=0.251:log10padj=4.0,-mucosa of descending colon:es=0.245:log10padj=4.0,-suprapubic skin:es=0.242:log10padj=4.0,+B cell:es=0.24:log10padj=4.0,-esophagus squamous epithelium:es=0.236:log10padj=4.0,-foreskin melanocyte:es=0.234:log10padj=4.0,+temporal lobe:es=0.232:log10padj=2.824,-osteoblast:es=0.229:log10padj=4.0,-thymus:es=0.227:log10padj=4.0,-neutrophil:es=0.225:log10padj=4.0,-omental fat pad:es=0.224:log10padj=4.0,+aorta:es=0.224:log10padj=4.0,-myoepithelial cell of mammary gland:es=0.224:log10padj=4.0,-temporal lobe:es=0.223:log10padj=4.0,-foreskin fibroblast:es=0.222:log10padj=4.0,-esophagus:es=0.221:log10padj=4.0,-keratinocyte:es=0.22:log10padj=4.0,-luminal epithelial cell of mammary gland:es=0.219:log10padj=4.0,-ovary:es=0.216:log10padj=4.0,-thoracic aorta:es=0.214:log10padj=4.0,-lower leg skin:es=0.213:log10padj=4.0,-Calu3:es=0.21:log10padj=4.0,-PC-9:es=0.209:log10padj=4.0,+fibroblast of the aortic adventitia:es=0.208:log10padj=4.0,-stomach smooth muscle:es=0.208:log10padj=4.0,+placenta:es=0.207:log10padj=4.0,-tibial nerve:es=0.205:log10padj=4.0,-upper lobe of left lung:es=0.205:log10padj=4.0,-muscle layer of colon:es=0.202:log10padj=4.0,+mesenchymal stem cell:es=0.202:log10padj=4.0,-fibroblast of breast:es=0.199:log10padj=4.0,+spleen:es=0.197:log10padj=1.78,+endocrine pancreas:es=0.197:log10padj=4.0,-coronary artery:es=0.195:log10padj=4.0,-lower lobe of right lung:es=0.195:log10padj=4.0,+angular gyrus:es=0.191:log10padj=3.523,-uterus:es=0.191:log10padj=4.0,-HEK293:es=0.19:log10padj=4.0,-A673:es=0.187:log10padj=4.0,-caudate nucleus:es=0.187:log10padj=4.0,+bronchial epithelial cell:es=0.186:log10padj=4.0,+myoepithelial cell of mammary gland:es=0.185:log10padj=4.0,+osteoblast:es=0.183:log10padj=4.0,-tibial artery:es=0.183:log10padj=4.0,-muscle layer of duodenum:es=0.182:log10padj=4.0,+thymus:es=0.178:log10padj=4.0,-fibroblast of lung:es=0.177:log10padj=4.0,+keratinocyte:es=0.176:log10padj=2.638,-SK-N-SH:es=0.175:log10padj=4.0,-angular gyrus:es=0.173:log10padj=4.0,-Peyer's patch:es=0.171:log10padj=4.0,-peripheral blood mononuclear cell:es=0.171:log10padj=4.0,+kidney:es=0.171:log10padj=4.0,-lower lobe of left lung:es=0.171:log10padj=4.0,+cingulate gyrus:es=0.17:log10padj=1.597,-left lung:es=0.17:log10padj=4.0,-right cardiac atrium:es=0.17:log10padj=4.0,-OCI-LY7:es=0.168:log10padj=4.0,+luminal epithelial cell of mammary gland:es=0.168:log10padj=4.0,+esophagus:es=0.167:log10padj=4.0,-cingulate gyrus:es=0.166:log10padj=4.0,-memory B cell:es=0.166:log10padj=4.0,+Loucy:es=0.165:log10padj=2.602,-ACC112:es=0.164:log10padj=4.0,+thoracic aorta:es=0.164:log10padj=4.0,-T-helper 17 cell:es=0.164:log10padj=4.0,-vagina:es=0.164:log10padj=4.0,+subcutaneous abdominal adipose tissue:es=0.164:log10padj=4.0,-endocrine pancreas:es=0.163:log10padj=4.0,+stomach smooth muscle:es=0.163:log10padj=4.0,-parathyroid adenoma:es=0.162:log10padj=4.0,-esophagus muscularis mucosa:es=0.161:log10padj=4.0,+layer of hippocampus:es=0.16:log10padj=4.0,+brain:es=0.159:log10padj=2.456,-HCT116:es=0.159:log10padj=4.0,-IMR-90:es=0.157:log10padj=4.0,-MCF-7:es=0.157:log10padj=4.0,+omental fat pad:es=0.156:log10padj=4.0,-NT2-D1:es=0.156:log10padj=4.0,-upper lobe of right lung:es=0.156:log10padj=4.0,-sigmoid colon:es=0.155:log10padj=4.0,+natural killer cell:es=0.155:log10padj=4.0,+ovary:es=0.155:log10padj=4.0,+SK-N-SH:es=0.155:log10padj=4.0,-RWPE2:es=0.153:log10padj=4.0,-Caco-2:es=0.152:log10padj=4.0,+DND-41:es=0.151:log10padj=2.301,-adrenal gland:es=0.151:log10padj=4.0,-effector memory CD4-positive, alpha-beta T cell:es=0.15:log10padj=4.0,-brain:es=0.149:log10padj=4.0,+fibroblast of lung:es=0.148:log10padj=3.523,-natural killer cell:es=0.148:log10padj=4.0,+esophagus squamous epithelium:es=0.146:log10padj=2.444,+parathyroid adenoma:es=0.146:log10padj=4.0,+muscle layer of colon:es=0.145:log10padj=4.0,+HEK293:es=0.143:log10padj=4.0,-layer of hippocampus:es=0.143:log10padj=4.0,+tibial artery:es=0.142:log10padj=4.0,-CD14-positive monocyte:es=0.14:log10padj=4.0,+suprapubic skin:es=0.14:log10padj=2.398,+tibial nerve:es=0.14:log10padj=4.0,+uterus:es=0.14:log10padj=4.0,-gastroesophageal sphincter:es=0.14:log10padj=4.0,+muscle layer of duodenum:es=0.138:log10padj=4.0,-gastrocnemius medialis:es=0.138:log10padj=4.0,-skeletal muscle satellite cell:es=0.137:log10padj=4.0,+PC-9:es=0.137:log10padj=4.0,+caudate nucleus:es=0.136:log10padj=3.222,-T-cell:es=0.134:log10padj=4.0,-IgD-negative memory B cell:es=0.132:log10padj=4.0,-CD4-positive, alpha-beta memory T cell:es=0.132:log10padj=4.0,+peripheral blood mononuclear cell:es=0.131:log10padj=4.0,+memory B cell:es=0.131:log10padj=4.0,-SJSA1:es=0.13:log10padj=4.0,+fibroblast of breast:es=0.13:log10padj=3.155,-foreskin keratinocyte:es=0.13:log10padj=4.0,+lower leg skin:es=0.13:log10padj=2.469,-CD8-positive, alpha-beta T cell:es=0.129:log10padj=4.0,+effector memory CD4-positive, alpha-beta T cell:es=0.128:log10padj=4.0,+HAP-1:es=0.128:log10padj=3.301,+sigmoid colon:es=0.128:log10padj=4.0,-HAP-1:es=0.127:log10padj=4.0,-right atrium auricular region:es=0.125:log10padj=4.0,-heart left ventricle:es=0.125:log10padj=4.0,+ACC112:es=0.125:log10padj=4.0,-naive thymus-derived CD4-positive, alpha-beta T cell:es=0.125:log10padj=4.0,-pancreas:es=0.124:log10padj=3.301,+upper lobe of left lung:es=0.124:log10padj=2.061,+MCF-7:es=0.122:log10padj=4.0,+T-helper 17 cell:es=0.122:log10padj=4.0,+coronary artery:es=0.121:log10padj=2.921,-naive B cell:es=0.121:log10padj=4.0,+Calu3:es=0.119:log10padj=1.708,-PC-3:es=0.119:log10padj=4.0,-CD4-positive, alpha-beta T cell:es=0.117:log10padj=4.0,-mucosa of rectum:es=0.116:log10padj=4.0,-right lobe of liver:es=0.116:log10padj=1.717,+KMS-11:es=0.115:log10padj=2.569,-left ventricle myocardium inferior:es=0.115:log10padj=4.0,-mammary epithelial cell:es=0.114:log10padj=4.0,+left lung:es=0.114:log10padj=4.0,-WERI-Rb-1:es=0.113:log10padj=4.0,-MCF 10A:es=0.113:log10padj=4.0,+IMR-90:es=0.113:log10padj=3.046,+gastroesophageal sphincter:es=0.112:log10padj=4.0,-colonic mucosa:es=0.11:log10padj=4.0,+gastrocnemius medialis:es=0.11:log10padj=4.0,+lower lobe of right lung:es=0.109:log10padj=3.222,-AG04450:es=0.108:log10padj=4.0,-CD4-positive, CD25-positive, alpha-beta regulatory T cell:es=0.107:log10padj=4.0,-endothelial cell of umbilical vein:es=0.107:log10padj=4.0,+IgD-negative memory B cell:es=0.107:log10padj=4.0,+T-cell:es=0.107:log10padj=4.0,+right cardiac atrium:es=0.103:log10padj=1.444,+CD4-positive, alpha-beta T cell:es=0.102:log10padj=4.0,+skeletal muscle satellite cell:es=0.102:log10padj=4.0,+CD8-positive, alpha-beta T cell:es=0.102:log10padj=4.0,-heart right ventricle:es=0.102:log10padj=4.0,-Panc1:es=0.101:log10padj=4.0,-immature natural killer cell:es=0.099:log10padj=4.0,-naive thymus-derived CD8-positive, alpha-beta T cell:es=0.099:log10padj=4.0,-ascending aorta:es=0.099:log10padj=4.0,+naive thymus-derived CD8-positive, alpha-beta T cell:es=0.099:log10padj=4.0,+naive B cell:es=0.098:log10padj=4.0,-brain microvascular endothelial cell:es=0.098:log10padj=4.0,-skeletal muscle myoblast:es=0.098:log10padj=3.523,+adrenal gland:es=0.098:log10padj=2.538,+substantia nigra:es=0.097:log10padj=4.0,-HFFc6:es=0.097:log10padj=4.0,+esophagus muscularis mucosa:es=0.097:log10padj=1.854,+vagina:es=0.097:log10padj=4.0,+CD4-positive, alpha-beta memory T cell:es=0.095:log10padj=4.0,+naive thymus-derived CD4-positive, alpha-beta T cell:es=0.095:log10padj=4.0,+immature natural killer cell:es=0.095:log10padj=4.0,+SJSA1:es=0.095:log10padj=3.0,+CD4-positive, CD25-positive, alpha-beta regulatory T cell:es=0.094:log10padj=4.0,-kidney epithelial cell:es=0.094:log10padj=4.0,-activated naive CD8-positive, alpha-beta T cell:es=0.091:log10padj=4.0,-CD8-positive, alpha-beta memory T cell:es=0.091:log10padj=4.0,-A549:es=0.09:log10padj=4.0,+lower lobe of left lung:es=0.09:log10padj=2.638,+upper lobe of right lung:es=0.089:log10padj=2.367,-mucosa of stomach:es=0.087:log10padj=4.0,+right atrium auricular region:es=0.087:log10padj=1.785,+AG04450:es=0.086:log10padj=2.495,-effector memory CD8-positive, alpha-beta T cell:es=0.084:log10padj=4.0,-psoas muscle:es=0.082:log10padj=4.0,-HT1080:es=0.081:log10padj=1.482,+effector memory CD8-positive, alpha-beta T cell:es=0.079:log10padj=4.0,+CD8-positive, alpha-beta memory T cell:es=0.078:log10padj=4.0,+MCF 10A:es=0.076:log10padj=2.398,-transverse colon:es=0.076:log10padj=4.0,-central memory CD8-positive, alpha-beta T cell:es=0.076:log10padj=4.0,+endothelial cell of umbilical vein:es=0.075:log10padj=4.0,-BJ:es=0.073:log10padj=4.0,+activated naive CD8-positive, alpha-beta T cell:es=0.073:log10padj=4.0,-epithelial cell of proximal tubule:es=0.072:log10padj=4.0,-DOHH2:es=0.07:log10padj=1.755,+kidney epithelial cell:es=0.069:log10padj=1.767,+central memory CD8-positive, alpha-beta T cell:es=0.068:log10padj=4.0,-rectal smooth muscle tissue:es=0.068:log10padj=4.0,+brain microvascular endothelial cell:es=0.067:log10padj=2.409,+Panc1:es=0.065:log10padj=2.347,+HFFc6:es=0.064:log10padj=1.742,+BJ:es=0.063:log10padj=2.959,+mucosa of stomach:es=0.062:log10padj=3.155,-HeLa-S3:es=0.062:log10padj=4.0,+psoas muscle:es=0.062:log10padj=2.854	right lobe of liver:es=-0.092:log10padj=2.036
SMK:2:103643523:G:T	SMK	chr2	103643523	G	T	0.477017	0.0017157	-0.0306253	0.00442531	11.3469	candidate	103657538	281	True	9.999000099990002e-05	9.999000099990002e-05	0.0001999800019998	0.0001039896010398	146	36	+amnion:es=3.94:log10padj=4.0,-amnion:es=3.926:log10padj=4.0,+testis:es=-2.075:log10padj=4.0,-testis:es=2.013:log10padj=4.0,-GM12878:es=1.415:log10padj=4.0,-NCI-H929:es=1.334:log10padj=4.0,-OCI-LY3:es=1.319:log10padj=4.0,-UCSF-4:es=1.267:log10padj=4.0,-cerebellum:es=0.994:log10padj=4.0,-liver:es=0.99:log10padj=4.0,-muscle of leg:es=0.977:log10padj=4.0,+UCSF-4:es=0.972:log10padj=4.0,-GM23338:es=-0.956:log10padj=4.0,+GM12878:es=0.946:log10padj=4.0,+cerebellum:es=-0.837:log10padj=4.0,+GM23338:es=-0.819:log10padj=1.65,-H9:es=0.817:log10padj=4.0,+OCI-LY3:es=0.733:log10padj=4.0,-HEK293T:es=0.722:log10padj=4.0,+NCI-H929:es=0.684:log10padj=4.0	H7:es=-0.944:log10padj=4.0,GM23338:es=-0.765:log10padj=4.0,NCI-H929:es=-0.438:log10padj=4.0,UCSF-4:es=-0.429:log10padj=4.0,HUES48:es=-0.354:log10padj=4.0,iPS-20b:es=-0.303:log10padj=4.0,HUES6:es=-0.24:log10padj=4.0,KMS-11:es=-0.237:log10padj=4.0,HUES64:es=-0.231:log10padj=4.0,SU-DHL-6:es=-0.229:log10padj=4.0,iPS-18a:es=-0.199:log10padj=4.0,WTC11:es=-0.182:log10padj=4.0,right lobe of liver:es=-0.136:log10padj=4.0,HepG2:es=-0.13:log10padj=4.0,DND-41:es=-0.125:log10padj=4.0,iPS-15b:es=-0.116:log10padj=4.0,K562:es=-0.103:log10padj=4.0,mucosa of descending colon:es=-0.096:log10padj=4.0,Caco-2:es=-0.096:log10padj=4.0,lower lobe of left lung:es=-0.096:log10padj=4.0	+amnion:es=3.94:log10padj=4.0,-amnion:es=3.926:log10padj=4.0,+testis:es=-2.075:log10padj=4.0,-testis:es=2.013:log10padj=4.0,-GM12878:es=1.415:log10padj=4.0,-NCI-H929:es=1.334:log10padj=4.0,-OCI-LY3:es=1.319:log10padj=4.0,-UCSF-4:es=1.267:log10padj=4.0,-cerebellum:es=0.994:log10padj=4.0,-liver:es=0.99:log10padj=4.0,-muscle of leg:es=0.977:log10padj=4.0,+UCSF-4:es=0.972:log10padj=4.0,-GM23338:es=-0.956:log10padj=4.0,+GM12878:es=0.946:log10padj=4.0,+cerebellum:es=-0.837:log10padj=4.0,+GM23338:es=-0.819:log10padj=1.65,-H9:es=0.817:log10padj=4.0,+OCI-LY3:es=0.733:log10padj=4.0,-HEK293T:es=0.722:log10padj=4.0,+NCI-H929:es=0.684:log10padj=4.0,-HepG2:es=0.681:log10padj=4.0,-Ishikawa:es=0.676:log10padj=4.0,-urinary bladder:es=0.651:log10padj=4.0,-spinal cord:es=-0.637:log10padj=4.0,-SK-N-MC:es=0.634:log10padj=4.0,-H1:es=0.606:log10padj=4.0,+neurosphere:es=-0.601:log10padj=4.0,+muscle of leg:es=0.6:log10padj=4.0,-K562:es=0.594:log10padj=4.0,-iPS-20b:es=0.589:log10padj=4.0,-neurosphere:es=-0.586:log10padj=4.0,+spinal cord:es=-0.568:log10padj=4.0,-muscle of trunk:es=0.549:log10padj=4.0,-mononuclear cell:es=0.547:log10padj=4.0,+germinal matrix:es=-0.526:log10padj=4.0,-BLaER1:es=0.52:log10padj=4.0,+K562:es=0.509:log10padj=4.0,+mononuclear cell:es=0.506:log10padj=4.0,-GM12892:es=0.502:log10padj=4.0,-chorion:es=0.501:log10padj=4.0,-large intestine:es=0.498:log10padj=4.0,+H9:es=0.497:log10padj=4.0,+iPS-20b:es=0.494:log10padj=4.0,-H7:es=0.481:log10padj=1.775,+HEK293T:es=0.477:log10padj=4.0,+dorsolateral prefrontal cortex:es=-0.453:log10padj=4.0,+liver:es=0.444:log10padj=4.0,-stomach:es=0.44:log10padj=4.0,-dorsolateral prefrontal cortex:es=-0.435:log10padj=4.0,-WTC11:es=-0.429:log10padj=3.398,-lung:es=0.418:log10padj=4.0,-HEK293:es=0.413:log10padj=4.0,-duodenal mucosa:es=0.408:log10padj=4.0,+Ishikawa:es=0.408:log10padj=4.0,+urinary bladder:es=0.4:log10padj=3.523,+muscle of trunk:es=0.397:log10padj=4.0,+GM12892:es=0.394:log10padj=4.0,+HEK293:es=0.388:log10padj=4.0,-MM.1S:es=0.383:log10padj=4.0,-germinal matrix:es=-0.378:log10padj=4.0,-SK-MEL-5:es=-0.378:log10padj=4.0,+SK-MEL-5:es=-0.359:log10padj=4.0,-myoepithelial cell of mammary gland:es=0.356:log10padj=4.0,+SK-N-MC:es=0.356:log10padj=4.0,+BLaER1:es=-0.348:log10padj=3.398,-SJCRH30:es=0.342:log10padj=4.0,+H1:es=0.342:log10padj=4.0,-NT2-D1:es=0.341:log10padj=4.0,-luminal epithelial cell of mammary gland:es=0.339:log10padj=4.0,-DND-41:es=0.335:log10padj=4.0,-HUES6:es=0.332:log10padj=3.301,-GM12891:es=0.327:log10padj=4.0,+foreskin melanocyte:es=-0.327:log10padj=4.0,+HepG2:es=0.319:log10padj=4.0,-heart:es=0.317:log10padj=3.699,+chorion:es=0.316:log10padj=4.0,-foreskin melanocyte:es=-0.313:log10padj=4.0,-sigmoid colon:es=0.311:log10padj=4.0,-OCI-LY7:es=0.311:log10padj=4.0,-thymus:es=0.309:log10padj=4.0,-small intestine:es=0.304:log10padj=4.0,+large intestine:es=-0.302:log10padj=2.553,-fibroblast of villous mesenchyme:es=0.301:log10padj=2.201,-common myeloid progenitor, CD34-positive:es=0.299:log10padj=2.824,+neutrophil:es=-0.295:log10padj=4.0,-prostate gland:es=0.294:log10padj=4.0,+lung:es=-0.293:log10padj=1.752,-skeletal muscle tissue:es=0.293:log10padj=4.0,+HL-60:es=-0.29:log10padj=4.0,+stomach:es=0.285:log10padj=2.569,-A673:es=0.279:log10padj=4.0,+common myeloid progenitor, CD34-positive:es=0.276:log10padj=1.83,+temporal lobe:es=-0.274:log10padj=4.0,-iPS-18a:es=-0.272:log10padj=2.42,+myoepithelial cell of mammary gland:es=0.269:log10padj=4.0,+iPS-18a:es=-0.268:log10padj=1.717,-Loucy:es=0.268:log10padj=4.0,-Karpas-422:es=0.268:log10padj=4.0,-breast epithelium:es=0.265:log10padj=4.0,-fibroblast of dermis:es=0.262:log10padj=4.0,-temporal lobe:es=0.261:log10padj=4.0,+angular gyrus:es=-0.26:log10padj=4.0,-substantia nigra:es=0.258:log10padj=4.0,-mesenchymal stem cell:es=0.258:log10padj=4.0,+GM12891:es=-0.254:log10padj=2.509,+OCI-LY7:es=0.25:log10padj=4.0,+luminal epithelial cell of mammary gland:es=0.249:log10padj=4.0,-caudate nucleus:es=0.249:log10padj=4.0,-HL-60:es=-0.249:log10padj=4.0,+WTC11:es=-0.247:log10padj=3.523,+NT2-D1:es=0.247:log10padj=4.0,+A673:es=-0.244:log10padj=4.0,+SJCRH30:es=0.244:log10padj=4.0,-KMS-11:es=0.243:log10padj=4.0,+MM.1S:es=0.242:log10padj=4.0,+duodenal mucosa:es=0.242:log10padj=3.0,-angular gyrus:es=0.241:log10padj=4.0,+cingulate gyrus:es=-0.241:log10padj=3.699,-keratinocyte:es=0.238:log10padj=4.0,+spleen:es=-0.234:log10padj=2.62,-HCT116:es=0.233:log10padj=4.0,-mucosa of descending colon:es=0.218:log10padj=4.0,-BE2C:es=0.216:log10padj=4.0,+thymus:es=0.215:log10padj=4.0,-neutrophil:es=-0.214:log10padj=4.0,-subcutaneous abdominal adipose tissue:es=0.212:log10padj=4.0,+sigmoid colon:es=0.211:log10padj=4.0,+DND-41:es=0.21:log10padj=4.0,-WERI-Rb-1:es=0.206:log10padj=4.0,-cingulate gyrus:es=0.204:log10padj=4.0,-pancreas:es=0.2:log10padj=4.0,+caudate nucleus:es=0.199:log10padj=4.0,-endothelial cell of umbilical vein:es=0.197:log10padj=4.0,-kidney:es=0.196:log10padj=4.0,-bronchial epithelial cell:es=0.195:log10padj=4.0,-right lobe of liver:es=0.195:log10padj=4.0,-placenta:es=0.194:log10padj=4.0,+substantia nigra:es=0.193:log10padj=4.0,-fibroblast of the aortic adventitia:es=0.193:log10padj=4.0,-layer of hippocampus:es=0.191:log10padj=4.0,+fibroblast of dermis:es=0.19:log10padj=4.0,+skeletal muscle tissue:es=0.19:log10padj=4.0,-suprapubic skin:es=0.19:log10padj=4.0,-OCI-LY1:es=0.189:log10padj=4.0,-Caco-2:es=0.187:log10padj=4.0,+layer of hippocampus:es=-0.186:log10padj=4.0,-stomach smooth muscle:es=0.185:log10padj=4.0,+brain:es=-0.184:log10padj=4.0,+Loucy:es=0.183:log10padj=3.699,-Peyer's patch:es=0.182:log10padj=4.0,-spleen:es=-0.18:log10padj=3.398,-HUES48:es=-0.18:log10padj=1.804,-aorta:es=0.176:log10padj=4.0,-MCF-7:es=0.175:log10padj=4.0,+BE2C:es=0.174:log10padj=4.0,-muscle layer of colon:es=0.17:log10padj=4.0,-SK-N-SH:es=0.168:log10padj=4.0,-B cell:es=-0.167:log10padj=4.0,+mesenchymal stem cell:es=0.166:log10padj=4.0,+keratinocyte:es=0.165:log10padj=1.78,+Karpas-422:es=0.161:log10padj=1.767,+B cell:es=-0.159:log10padj=4.0,-natural killer cell:es=-0.159:log10padj=4.0,+WERI-Rb-1:es=0.156:log10padj=4.0,-body of pancreas:es=-0.155:log10padj=4.0,-esophagus:es=0.153:log10padj=4.0,+natural killer cell:es=-0.151:log10padj=4.0,-PC-9:es=0.15:log10padj=4.0,+HCT116:es=0.149:log10padj=4.0,-mucosa of rectum:es=0.146:log10padj=4.0,-iPS DF 19.11:es=-0.144:log10padj=2.523,-parathyroid adenoma:es=0.144:log10padj=4.0,+placenta:es=0.143:log10padj=3.155,+body of pancreas:es=-0.142:log10padj=1.719,-NB4:es=-0.141:log10padj=2.328,+MCF-7:es=0.14:log10padj=4.0,+Caco-2:es=0.135:log10padj=2.482,-lower leg skin:es=0.134:log10padj=4.0,+pancreas:es=0.134:log10padj=2.523,-PFSK-1:es=-0.131:log10padj=2.31,-brain:es=-0.13:log10padj=2.585,+OCI-LY1:es=0.13:log10padj=4.0,+KMS-11:es=-0.129:log10padj=4.0,+stomach smooth muscle:es=0.128:log10padj=3.699,-muscle layer of duodenum:es=0.126:log10padj=4.0,-Calu3:es=0.126:log10padj=2.432,-CD14-positive monocyte:es=0.126:log10padj=4.0,+endothelial cell of umbilical vein:es=0.124:log10padj=4.0,+parathyroid adenoma:es=0.124:log10padj=4.0,+PFSK-1:es=-0.124:log10padj=1.772,-foreskin fibroblast:es=0.124:log10padj=2.032,+muscle layer of colon:es=0.122:log10padj=3.222,-fibroblast of breast:es=0.122:log10padj=4.0,+CD14-positive monocyte:es=-0.118:log10padj=4.0,-esophagus squamous epithelium:es=0.113:log10padj=1.845,+subcutaneous abdominal adipose tissue:es=0.112:log10padj=2.347,+SK-N-SH:es=0.111:log10padj=2.886,-ovary:es=0.111:log10padj=3.301,-mucosa of stomach:es=0.111:log10padj=4.0,+upper lobe of left lung:es=-0.11:log10padj=1.352,-upper lobe of left lung:es=-0.106:log10padj=1.482,-SU-DHL-6:es=0.105:log10padj=3.222,+T-helper 17 cell:es=-0.105:log10padj=4.0,-tibial artery:es=0.103:log10padj=4.0,-DOHH2:es=0.103:log10padj=4.0,+T-cell:es=-0.101:log10padj=3.699,+PC-9:es=0.1:log10padj=1.762,-lower lobe of left lung:es=0.099:log10padj=4.0,-transverse colon:es=0.098:log10padj=4.0,-T-helper 17 cell:es=-0.097:log10padj=4.0,-uterus:es=0.096:log10padj=4.0,+left ventricle myocardium inferior:es=-0.094:log10padj=2.854,-tibial nerve:es=0.094:log10padj=2.921,-T-cell:es=-0.093:log10padj=4.0,-colonic mucosa:es=0.093:log10padj=4.0,-iPS DF 6.9:es=0.093:log10padj=1.77,-memory B cell:es=0.091:log10padj=4.0,-peripheral blood mononuclear cell:es=0.089:log10padj=4.0,+peripheral blood mononuclear cell:es=-0.088:log10padj=4.0,+memory B cell:es=0.088:log10padj=4.0,-adrenal gland:es=0.086:log10padj=2.77,-mammary epithelial cell:es=0.085:log10padj=2.31,+naive thymus-derived CD4-positive, alpha-beta T cell:es=-0.084:log10padj=4.0,-lower lobe of right lung:es=0.08:log10padj=1.863,+mucosa of rectum:es=0.08:log10padj=1.86,-naive thymus-derived CD4-positive, alpha-beta T cell:es=-0.079:log10padj=4.0,-left lung:es=0.078:log10padj=4.0,-vagina:es=0.077:log10padj=2.658,+uterus:es=0.077:log10padj=3.222,-CD8-positive, alpha-beta T cell:es=-0.076:log10padj=3.155,+CD4-positive, alpha-beta memory T cell:es=-0.073:log10padj=2.509,-HeLa-S3:es=0.072:log10padj=4.0,-central memory CD8-positive, alpha-beta T cell:es=-0.072:log10padj=4.0,-effector memory CD4-positive, alpha-beta T cell:es=-0.071:log10padj=2.523,+CD8-positive, alpha-beta T cell:es=-0.071:log10padj=2.444,-CD4-positive, alpha-beta memory T cell:es=-0.069:log10padj=2.237,-rectal smooth muscle tissue:es=0.069:log10padj=4.0,-upper lobe of right lung:es=0.068:log10padj=1.721,-MCF 10A:es=0.067:log10padj=1.554,-left ventricle myocardium inferior:es=-0.066:log10padj=1.424,-immature natural killer cell:es=-0.066:log10padj=3.222,-CD4-positive, alpha-beta T cell:es=-0.065:log10padj=1.728,+mucosa of stomach:es=0.063:log10padj=3.222,+epithelial cell of proximal tubule:es=-0.063:log10padj=1.693,+central memory CD8-positive, alpha-beta T cell:es=-0.06:log10padj=1.602	H7:es=-0.944:log10padj=4.0,GM23338:es=-0.765:log10padj=4.0,NCI-H929:es=-0.438:log10padj=4.0,UCSF-4:es=-0.429:log10padj=4.0,HUES48:es=-0.354:log10padj=4.0,iPS-20b:es=-0.303:log10padj=4.0,HUES6:es=-0.24:log10padj=4.0,KMS-11:es=-0.237:log10padj=4.0,HUES64:es=-0.231:log10padj=4.0,SU-DHL-6:es=-0.229:log10padj=4.0,iPS-18a:es=-0.199:log10padj=4.0,WTC11:es=-0.182:log10padj=4.0,right lobe of liver:es=-0.136:log10padj=4.0,HepG2:es=-0.13:log10padj=4.0,DND-41:es=-0.125:log10padj=4.0,iPS-15b:es=-0.116:log10padj=4.0,K562:es=-0.103:log10padj=4.0,mucosa of descending colon:es=-0.096:log10padj=4.0,Caco-2:es=-0.096:log10padj=4.0,lower lobe of left lung:es=-0.096:log10padj=4.0,MM.1S:es=-0.094:log10padj=4.0,BLaER1:es=-0.087:log10padj=4.0,large intestine:es=-0.086:log10padj=4.0,NT2-D1:es=-0.084:log10padj=4.0,neutrophil:es=-0.082:log10padj=4.0,OCI-LY7:es=-0.076:log10padj=4.0,NB4:es=-0.075:log10padj=4.0,H1:es=-0.074:log10padj=4.0,CD14-positive monocyte:es=-0.07:log10padj=4.0,H9:es=-0.07:log10padj=4.0,DOHH2:es=-0.065:log10padj=4.0,Karpas-422:es=-0.063:log10padj=4.0,small intestine:es=-0.062:log10padj=4.0,WERI-Rb-1:es=-0.062:log10padj=2.854,upper lobe of right lung:es=-0.061:log10padj=4.0,SK-MEL-5:es=-0.059:log10padj=1.824
SMK:2:103657538:A:G	SMK	chr2	103657538	A	G	0.487921	0.0275667	-0.0323626	0.00442197	12.6018	candidate	103657538	0	False	9.999000099990002e-05	9.999000099990002e-05	0.0001999800019998	0.0001039896010398	0	0
SMK:2:103651114:C:A	SMK	chr2	103651114	C	A	0.487832	0.0261454	-0.0323265	0.0044215	12.5779	candidate	103657538	0	False	9.999000099990002e-05	9.999000099990002e-05	0.0001999800019998	0.0001039896010398	0	0
SMK:2:103657096:A:G	SMK	chr2	103657096	A	G	0.487873	0.0250104	-0.0323026	0.00442198	12.5579	candidate	103657538	0	False	9.999000099990002e-05	9.999000099990002e-05	0.0001999800019998	0.0001039896010398	0	0
SMK:2:103662230:A:G	SMK	chr2	103662230	A	G	0.478573	0.0102368	-0.0317658	0.00442476	12.1541	candidate	103657538	0	False	9.999000099990002e-05	9.999000099990002e-05	0.0001999800019998	0.0001039896010398	0	0
SMK:2:103659518:C:T	SMK	chr2	103659518	C	T	0.478528	0.0102308	-0.0317627	0.00442438	12.1539	candidate	103657538	0	False	9.999000099990002e-05	9.999000099990002e-05	0.0001999800019998	0.0001039896010398	0	0
SMK:2:103620192:T:C	SMK	chr2	103620192	T	C	0.513149	0.0101872	0.0317397	0.00442155	12.1523	candidate	103657538	0	False	9.999000099990002e-05	9.999000099990002e-05	0.0001999800019998	0.0001039896010398	0	0
SMK:2:103639042:G:A	SMK	chr2	103639042	G	A	0.486703	0.00707113	-0.031521	0.00442319	11.9874	candidate	103657538	0	False	9.999000099990002e-05	9.999000099990002e-05	0.0001999800019998	0.0001039896010398	0	0
SMK:2:103640109:A:G	SMK	chr2	103640109	A	G	0.486664	0.0067456	-0.031486	0.00442247	11.9661	candidate	103657538	0	False	9.999000099990002e-05	9.999000099990002e-05	0.0001999800019998	0.0001039896010398	0	0
SMK:2:103655228:C:A	SMK	chr2	103655228	C	A	0.48633	0.00663869	-0.0314753	0.00442239	11.9589	candidate	103657538	0	False	9.999000099990002e-05	9.999000099990002e-05	0.0001999800019998	0.0001039896010398	0	0
SMK:2:103626522:T:C	SMK	chr2	103626522	T	C	0.513069	0.0065305	0.0314663	0.00442259	11.9515	candidate	103657538	0	False	9.999000099990002e-05	9.999000099990002e-05	0.0001999800019998	0.0001039896010398	0	0
SMK:2:103651827:T:A	SMK	chr2	103651827	T	A	0.486353	0.00652379	-0.0314633	0.00442226	11.951	candidate	103657538	0	False	9.999000099990002e-05	9.999000099990002e-05	0.0001999800019998	0.0001039896010398	0	0
SMK:2:103644837:C:G	SMK	chr2	103644837	C	G	0.486466	0.0065129	-0.0314616	0.00442217	11.9502	candidate	103657538	0	False	9.999000099990002e-05	9.999000099990002e-05	0.0001999800019998	0.0001039896010398	0	0
SMK:2:103615394:G:A	SMK	chr2	103615394	G	A	0.513203	0.00647573	0.0314606	0.00442254	11.9476	candidate	103657538	0	False	9.999000099990002e-05	9.999000099990002e-05	0.0001999800019998	0.0001039896010398	0	0
SMK:2:103652099:C:T	SMK	chr2	103652099	C	T	0.486345	0.0064179	-0.0314532	0.0044223	11.9436	candidate	103657538	0	False	9.999000099990002e-05	9.999000099990002e-05	0.0001999800019998	0.0001039896010398	0	0
SMK:2:103650432:A:T	SMK	chr2	103650432	A	T	0.478492	0.00638087	-0.0314656	0.00442456	11.9405	candidate	103657538	0	False	9.999000099990002e-05	9.999000099990002e-05	0.0001999800019998	0.0001039896010398	0	0
SMK:2:103649064:G:A	SMK	chr2	103649064	G	A	0.48634	0.00632367	-0.0314431	0.0044222	11.9369	candidate	103657538	0	False	9.999000099990002e-05	9.999000099990002e-05	0.0001999800019998	0.0001039896010398	0	0
SMK:2:103626873:G:A	SMK	chr2	103626873	G	A	0.51309	0.00629708	0.0314427	0.00442252	11.935	candidate	103657538	0	False	9.999000099990002e-05	9.999000099990002e-05	0.0001999800019998	0.0001039896010398	0	0
SMK:2:103644722:T:C	SMK	chr2	103644722	T	C	0.486498	0.00626908	-0.0314398	0.00442251	11.9329	candidate	103657538	0	False	9.999000099990002e-05	9.999000099990002e-05	0.0001999800019998	0.0001039896010398	0	0
SMK:2:103633918:A:G	SMK	chr2	103633918	A	G	0.516047	0.00620918	0.0314342	0.00442258	11.9285	candidate	103657538	0	False	9.999000099990002e-05	9.999000099990002e-05	0.0001999800019998	0.0001039896010398	0	0
SMK:2:103650330:T:C	SMK	chr2	103650330	T	C	0.47862	0.00612557	-0.0314398	0.00442458	11.9222	candidate	103657538	0	False	9.999000099990002e-05	9.999000099990002e-05	0.0001999800019998	0.0001039896010398	0	0
SMK:2:103618170:T:C	SMK	chr2	103618170	T	C	0.513159	0.00609076	0.0314214	0.0044225	11.9199	candidate	103657538	0	False	9.999000099990002e-05	9.999000099990002e-05	0.0001999800019998	0.0001039896010398	0	0
SMK:2:103649111:A:G	SMK	chr2	103649111	A	G	0.486341	0.00602368	-0.0314128	0.00442228	11.9149	candidate	103657538	0	False	9.999000099990002e-05	9.999000099990002e-05	0.0001999800019998	0.0001039896010398	0	0
SMK:2:103624138:T:A	SMK	chr2	103624138	T	A	0.513086	0.00602177	0.0314148	0.00442259	11.9148	candidate	103657538	0	False	9.999000099990002e-05	9.999000099990002e-05	0.0001999800019998	0.0001039896010398	0	0
SMK:2:103626534:A:G	SMK	chr2	103626534	A	G	0.513092	0.00598262	0.0314103	0.00442254	11.9118	candidate	103657538	0	False	9.999000099990002e-05	9.999000099990002e-05	0.0001999800019998	0.0001039896010398	0	0
SMK:2:103649128:T:A	SMK	chr2	103649128	T	A	0.48634	0.005913	-0.0314008	0.00442225	11.9066	candidate	103657538	0	False	9.999000099990002e-05	9.999000099990002e-05	0.0001999800019998	0.0001039896010398	0	0
SMK:2:103641457:T:G	SMK	chr2	103641457	T	G	0.486521	0.00552411	-0.0313566	0.00442212	11.8758	candidate	103657538	0	False	9.999000099990002e-05	9.999000099990002e-05	0.0001999800019998	0.0001039896010398	0	0
SMK:2:103644244:T:C	SMK	chr2	103644244	T	C	0.486453	0.0055204	-0.0313583	0.00442242	11.8755	candidate	103657538	0	False	9.999000099990002e-05	9.999000099990002e-05	0.0001999800019998	0.0001039896010398	0	0
SMK:2:103627623:C:T	SMK	chr2	103627623	C	T	0.513387	0.00527588	0.0313298	0.00442247	11.855	candidate	103657538	0	False	9.999000099990002e-05	9.999000099990002e-05	0.0001999800019998	0.0001039896010398	0	0
SMK:2:103629520:C:A	SMK	chr2	103629520	C	A	0.513362	0.00526131	0.0313274	0.00442238	11.8538	candidate	103657538	0	False	9.999000099990002e-05	9.999000099990002e-05	0.0001999800019998	0.0001039896010398	0	0
SMK:2:103616816:G:A	SMK	chr2	103616816	G	A	0.513149	0.00515563	0.0313156	0.00442254	11.8446	candidate	103657538	0	False	9.999000099990002e-05	9.999000099990002e-05	0.0001999800019998	0.0001039896010398	0	0
SMK:2:103632118:C:T	SMK	chr2	103632118	C	T	0.513364	0.00515031	0.0313148	0.00442252	11.8441	candidate	103657538	0	False	9.999000099990002e-05	9.999000099990002e-05	0.0001999800019998	0.0001039896010398	0	0
SMK:2:103651319:C:A	SMK	chr2	103651319	C	A	0.486322	0.00425688	-0.0311809	0.00442079	11.7581	candidate	103657538	0	False	9.999000099990002e-05	9.999000099990002e-05	0.0001999800019998	0.0001039896010398	0	0
SMK:2:103600880:A:T	SMK	chr2	103600880	A	T	0.514702	0.00416505	0.031179	0.0044225	11.7481	candidate	103657538	0	False	9.999000099990002e-05	9.999000099990002e-05	0.0001999800019998	0.0001039896010398	0	0
SMK:2:103612841:C:T	SMK	chr2	103612841	C	T	0.513508	0.00399527	0.0311553	0.00442292	11.7294	candidate	103657538	0	False	9.999000099990002e-05	9.999000099990002e-05	0.0001999800019998	0.0001039896010398	0	0
SMK:2:103603234:G:A	SMK	chr2	103603234	G	A	0.514706	0.00365721	0.031095	0.00442241	11.6894	candidate	103657538	0	False	9.999000099990002e-05	9.999000099990002e-05	0.0001999800019998	0.0001039896010398	0	0
SMK:2:103610187:A:G	SMK	chr2	103610187	A	G	0.514697	0.00349341	0.0310662	0.0044225	11.6686	candidate	103657538	0	False	9.999000099990002e-05	9.999000099990002e-05	0.0001999800019998	0.0001039896010398	0	0
SMK:2:103606032:C:G	SMK	chr2	103606032	C	G	0.514652	0.00337142	0.031043	0.00442245	11.6526	candidate	103657538	0	False	9.999000099990002e-05	9.999000099990002e-05	0.0001999800019998	0.0001039896010398	0	0
SMK:2:103609745:T:A	SMK	chr2	103609745	T	A	0.514691	0.00310724	0.0309909	0.00442251	11.6157	candidate	103657538	0	False	9.999000099990002e-05	9.999000099990002e-05	0.0001999800019998	0.0001039896010398	0	0
SMK:2:103663032:C:A	SMK	chr2	103663032	C	A	0.477017	0.0025566	-0.030886	0.00442552	11.5272	candidate	103657538	0	False	9.999000099990002e-05	9.999000099990002e-05	0.0001999800019998	0.0001039896010398	0	0
SMK:2:103610800:A:G	SMK	chr2	103610800	A	G	0.514677	0.00253557	0.0308593	0.00442246	11.5238	candidate	103657538	0	False	9.999000099990002e-05	9.999000099990002e-05	0.0001999800019998	0.0001039896010398	0	0
SMK:2:103623278:T:C	SMK	chr2	103623278	T	C	0.522556	0.00238216	0.0308389	0.00442533	11.4952	candidate	103657538	0	False	9.999000099990002e-05	9.999000099990002e-05	0.0001999800019998	0.0001039896010398	0	0
SMK:2:103625848:G:A	SMK	chr2	103625848	G	A	0.522545	0.00215002	0.0307723	0.00442532	11.4489	candidate	103657538	0	False	9.999000099990002e-05	9.999000099990002e-05	0.0001999800019998	0.0001039896010398	0	0
SMK:2:103639479:T:C	SMK	chr2	103639479	T	C	0.477121	0.00212077	-0.0307634	0.00442532	11.4427	candidate	103657538	0	False	9.999000099990002e-05	9.999000099990002e-05	0.0001999800019998	0.0001039896010398	0	0
SMK:2:103625722:C:G	SMK	chr2	103625722	C	G	0.522544	0.00212026	0.0307638	0.0044254	11.4426	candidate	103657538	0	False	9.999000099990002e-05	9.999000099990002e-05	0.0001999800019998	0.0001039896010398	0	0
SMK:2:103642018:G:C	SMK	chr2	103642018	G	C	0.477089	0.00203918	-0.0307379	0.00442532	11.4249	candidate	103657538	0	False	9.999000099990002e-05	9.999000099990002e-05	0.0001999800019998	0.0001039896010398	0	0
SMK:2:103641803:T:C	SMK	chr2	103641803	T	C	0.477143	0.00198433	-0.0307194	0.00442521	11.4126	candidate	103657538	0	False	9.999000099990002e-05	9.999000099990002e-05	0.0001999800019998	0.0001039896010398	0	0
SMK:2:103616807:T:C	SMK	chr2	103616807	T	C	0.522613	0.00198225	0.0307208	0.00442551	11.4121	candidate	103657538	0	False	9.999000099990002e-05	9.999000099990002e-05	0.0001999800019998	0.0001039896010398	0	0
SMK:2:103627050:G:A	SMK	chr2	103627050	G	A	0.522539	0.00197503	0.0307178	0.00442542	11.4105	candidate	103657538	0	False	9.999000099990002e-05	9.999000099990002e-05	0.0001999800019998	0.0001039896010398	0	0
SMK:2:103623962:T:C	SMK	chr2	103623962	T	C	0.522556	0.00196106	0.030712	0.00442525	11.4073	candidate	103657538	0	False	9.999000099990002e-05	9.999000099990002e-05	0.0001999800019998	0.0001039896010398	0	0
SMK:2:103635274:T:C	SMK	chr2	103635274	T	C	0.522663	0.00194508	0.0307048	0.00442498	11.4036	candidate	103657538	0	False	9.999000099990002e-05	9.999000099990002e-05	0.0001999800019998	0.0001039896010398	0	0
SMK:2:103620364:G:A	SMK	chr2	103620364	G	A	0.522533	0.00192662	0.0307013	0.00442537	11.3993	candidate	103657538	0	False	9.999000099990002e-05	9.999000099990002e-05	0.0001999800019998	0.0001039896010398	0	0
SMK:2:103626263:T:G	SMK	chr2	103626263	T	G	0.522636	0.00189171	0.0306896	0.0044254	11.391	candidate	103657538	0	False	9.999000099990002e-05	9.999000099990002e-05	0.0001999800019998	0.0001039896010398	0	0
SMK:2:103639461:C:A	SMK	chr2	103639461	C	A	0.47719	0.00188585	-0.0306864	0.00442523	11.3896	candidate	103657538	0	False	9.999000099990002e-05	9.999000099990002e-05	0.0001999800019998	0.0001039896010398	0	0
SMK:2:103651843:G:A	SMK	chr2	103651843	G	A	0.476974	0.0018836	-0.0306868	0.0044254	11.3891	candidate	103657538	0	False	9.999000099990002e-05	9.999000099990002e-05	0.0001999800019998	0.0001039896010398	0	0
SMK:2:103652332:C:A	SMK	chr2	103652332	C	A	0.476983	0.00180445	-0.0306582	0.00442531	11.3696	candidate	103657538	0	False	9.999000099990002e-05	9.999000099990002e-05	0.0001999800019998	0.0001039896010398	0	0
SMK:2:103648519:C:T	SMK	chr2	103648519	C	T	0.476956	0.00176359	-0.0306407	0.00442494	11.3593	candidate	103657538	0	False	9.999000099990002e-05	9.999000099990002e-05	0.0001999800019998	0.0001039896010398	0	0
SMK:2:103637003:A:C	SMK	chr2	103637003	A	C	0.522822	0.00176049	0.0306417	0.00442525	11.3585	candidate	103657538	0	False	9.999000099990002e-05	9.999000099990002e-05	0.0001999800019998	0.0001039896010398	0	0
SMK:2:103626884:A:G	SMK	chr2	103626884	A	G	0.522494	0.00169161	0.030616	0.0044253	11.3405	candidate	103657538	0	False	9.999000099990002e-05	9.999000099990002e-05	0.0001999800019998	0.0001039896010398	0	0
SMK:2:103648367:C:T	SMK	chr2	103648367	C	T	0.476968	0.00164463	-0.0305938	0.00442475	11.3277	candidate	103657538	0	False	9.999000099990002e-05	9.999000099990002e-05	0.0001999800019998	0.0001039896010398	0	0
SMK:2:103653521:C:T	SMK	chr2	103653521	C	T	0.476997	0.00162715	-0.0305909	0.00442534	11.3229	candidate	103657538	0	False	9.999000099990002e-05	9.999000099990002e-05	0.0001999800019998	0.0001039896010398	0	0
SMK:2:103666286:C:G	SMK	chr2	103666286	C	G	0.461293	0.00159698	-0.030626	0.00443219	11.3137	candidate	103657538	0	False	9.999000099990002e-05	9.999000099990002e-05	0.0001999800019998	0.0001039896010398	0	0
SMK:2:103622043:G:A	SMK	chr2	103622043	G	A	0.523984	0.00156288	0.0305716	0.00442636	11.3046	candidate	103657538	0	False	9.999000099990002e-05	9.999000099990002e-05	0.0001999800019998	0.0001039896010398	0	0
SMK:2:103612405:G:A	SMK	chr2	103612405	G	A	0.522988	0.00153335	0.0305518	0.0044253	11.296	candidate	103657538	0	False	9.999000099990002e-05	9.999000099990002e-05	0.0001999800019998	0.0001039896010398	0	0
SMK:2:103601331:T:A	SMK	chr2	103601331	T	A	0.524128	0.00146595	0.0305241	0.00442555	11.2756	candidate	103657538	0	False	9.999000099990002e-05	9.999000099990002e-05	0.0001999800019998	0.0001039896010398	0	0
SMK:2:103614837:A:T	SMK	chr2	103614837	A	T	0.524054	0.00145864	0.030526	0.0044263	11.2734	candidate	103657538	0	False	9.999000099990002e-05	9.999000099990002e-05	0.0001999800019998	0.0001039896010398	0	0
SMK:2:103626762:C:A	SMK	chr2	103626762	C	A	0.523995	0.00141484	0.0305065	0.00442637	11.2596	candidate	103657538	0	False	9.999000099990002e-05	9.999000099990002e-05	0.0001999800019998	0.0001039896010398	0	0
SMK:2:103633080:A:G	SMK	chr2	103633080	A	G	0.522997	0.00133815	0.0304632	0.00442539	11.2344	candidate	103657538	0	False	9.999000099990002e-05	9.999000099990002e-05	0.0001999800019998	0.0001039896010398	0	0
SMK:2:103649041:C:G	SMK	chr2	103649041	C	G	0.475603	0.00130883	-0.0304543	0.00442621	11.2244	candidate	103657538	0	False	9.999000099990002e-05	9.999000099990002e-05	0.0001999800019998	0.0001039896010398	0	0
SMK:2:103602782:C:A	SMK	chr2	103602782	C	A	0.524153	0.00127015	0.0304313	0.00442573	11.2108	candidate	103657538	0	False	9.999000099990002e-05	9.999000099990002e-05	0.0001999800019998	0.0001039896010398	0	0
SMK:2:103603686:C:G	SMK	chr2	103603686	C	G	0.524231	0.00124362	0.0304177	0.00442577	11.2012	candidate	103657538	0	False	9.999000099990002e-05	9.999000099990002e-05	0.0001999800019998	0.0001039896010398	0	0
SMK:2:103680962:C:A	SMK	chr2	103680962	C	A	0.468932	0.00120613	-0.0304098	0.00442755	11.1871	candidate	103657538	0	False	9.999000099990002e-05	9.999000099990002e-05	0.0001999800019998	0.0001039896010398	0	0
SMK:2:103606131:A:G	SMK	chr2	103606131	A	G	0.52423	0.00120307	0.0303957	0.00442574	11.1862	candidate	103657538	0	False	9.999000099990002e-05	9.999000099990002e-05	0.0001999800019998	0.0001039896010398	0	0
SMK:2:103611413:C:T	SMK	chr2	103611413	C	T	0.523913	0.000994319	0.0302692	0.00442561	11.1001	candidate	103657538	0	False	9.999000099990002e-05	9.999000099990002e-05	0.0001999800019998	0.0001039896010398	0	0
SMK:2:103682161:T:C	SMK	chr2	103682161	T	C	0.469099	0.000945775	-0.0302489	0.00442748	11.0772	candidate	103657538	0	False	9.999000099990002e-05	9.999000099990002e-05	0.0001999800019998	0.0001039896010398	0	0
SMK:2:103680482:G:C	SMK	chr2	103680482	G	C	0.540448	0.000908717	-0.0302703	0.00443449	11.0619	candidate	103657538	0	False	9.999000099990002e-05	9.999000099990002e-05	0.0001999800019998	0.0001039896010398	0	0
SMK:2:103610937:T:C	SMK	chr2	103610937	T	C	0.524218	0.000851322	0.0301675	0.00442576	11.0298	candidate	103657538	0	False	9.999000099990002e-05	9.999000099990002e-05	0.0001999800019998	0.0001039896010398	0	0
SMK:2:103611411:T:C	SMK	chr2	103611411	T	C	0.52542	0.000791668	0.0301251	0.00442661	10.9969	candidate	103657538	0	False	9.999000099990002e-05	9.999000099990002e-05	0.0001999800019998	0.0001039896010398	0	0
SMK:2:103686032:T:C	SMK	chr2	103686032	T	C	0.469072	0.000565323	-0.0299063	0.00442744	10.8442	candidate	103657538	0	False	9.999000099990002e-05	9.999000099990002e-05	0.0001999800019998	0.0001039896010398	0	0
SMK:2:103685083:C:T	SMK	chr2	103685083	C	T	0.469112	0.000558429	-0.0298989	0.00442756	10.8387	candidate	103657538	0	False	9.999000099990002e-05	9.999000099990002e-05	0.0001999800019998	0.0001039896010398	0	0
SMK:2:103713584:G:A	SMK	chr2	103713584	G	A	0.469618	0.000510872	-0.0298386	0.00442746	10.7984	candidate	103657538	0	False	9.999000099990002e-05	9.999000099990002e-05	0.0001999800019998	0.0001039896010398	0	0
SMK:2:103712544:T:C	SMK	chr2	103712544	T	C	0.46961	0.00050768	-0.0298346	0.00442749	10.7956	candidate	103657538	0	False	9.999000099990002e-05	9.999000099990002e-05	0.0001999800019998	0.0001039896010398	0	0
SMK:2:103668901:G:A	SMK	chr2	103668901	G	A	0.459545	0.000490452	-0.0298515	0.00443344	10.7795	candidate	103657538	0	False	9.999000099990002e-05	9.999000099990002e-05	0.0001999800019998	0.0001039896010398	0	0
SMK:2:144642750:A:G	SMK	chr2	144642750	A	G	0.710594	0.118544	-0.0379596	0.00488598	14.1178	candidate	144588144	0	False	9.999000099990002e-05	9.999000099990002e-05	0.0001999800019998	0.0001039896010398	0	0
SMK:2:144617179:G:A	SMK	chr2	144617179	G	A	0.173245	0.00832938	0.0431402	0.00585717	12.7771	candidate	144588144	0	False	9.999000099990002e-05	9.999000099990002e-05	0.0001999800019998	0.0001039896010398	0	0
SMK:2:144602668:A:G	SMK	chr2	144602668	A	G	0.171309	0.00807456	0.0432238	0.0058822	12.7215	candidate	144588144	0	False	9.999000099990002e-05	9.999000099990002e-05	0.0001999800019998	0.0001039896010398	0	0
SMK:2:144602342:C:T	SMK	chr2	144602342	C	T	0.171301	0.00797224	0.0432056	0.00588259	12.7098	candidate	144588144	0	False	9.999000099990002e-05	9.999000099990002e-05	0.0001999800019998	0.0001039896010398	0	0
SMK:2:144601028:A:G	SMK	chr2	144601028	A	G	0.1716	0.00764018	0.043097	0.00587848	12.6663	candidate	144588144	0	False	9.999000099990002e-05	9.999000099990002e-05	0.0001999800019998	0.0001039896010398	0	0
SMK:2:144604588:T:C	SMK	chr2	144604588	T	C	0.171303	0.00757858	0.0431174	0.00588246	12.6616	candidate	144588144	0	False	9.999000099990002e-05	9.999000099990002e-05	0.0001999800019998	0.0001039896010398	0	0
SMK:2:144610218:C:T	SMK	chr2	144610218	C	T	0.171221	0.00736338	0.0430822	0.0058834	12.6383	candidate	144588144	0	False	9.999000099990002e-05	9.999000099990002e-05	0.0001999800019998	0.0001039896010398	0	0
SMK:2:144623764:C:T	SMK	chr2	144623764	C	T	0.173168	0.00722309	0.0429167	0.00585813	12.6489	candidate	144588144	0	False	9.999000099990002e-05	9.999000099990002e-05	0.0001999800019998	0.0001039896010398	0	0
SMK:2:144615807:T:G	SMK	chr2	144615807	T	G	0.173194	0.00715348	0.0428955	0.0058575	12.6397	candidate	144588144	0	False	9.999000099990002e-05	9.999000099990002e-05	0.0001999800019998	0.0001039896010398	0	0
SMK:2:144641119:C:T	SMK	chr2	144641119	C	T	0.173006	0.0068662	0.0428449	0.00586017	12.6009	candidate	144588144	0	False	9.999000099990002e-05	9.999000099990002e-05	0.0001999800019998	0.0001039896010398	0	0
SMK:2:144618491:T:C	SMK	chr2	144618491	T	C	0.824458	0.00669176	-0.0424783	0.00582586	12.5362	candidate	144588144	0	False	9.999000099990002e-05	9.999000099990002e-05	0.0001999800019998	0.0001039896010398	0	0
SMK:2:144624139:T:C	SMK	chr2	144624139	T	C	0.173075	0.00658891	0.042767	0.00585931	12.5613	candidate	144588144	0	False	9.999000099990002e-05	9.999000099990002e-05	0.0001999800019998	0.0001039896010398	0	0
SMK:2:144623782:G:A	SMK	chr2	144623782	G	A	0.173076	0.00656026	0.0427584	0.00585921	12.557	candidate	144588144	0	False	9.999000099990002e-05	9.999000099990002e-05	0.0001999800019998	0.0001039896010398	0	0
SMK:2:145365368:C:T	SMK	chr2	145365368	C	T	0.538763	0.00974996	-0.0361608	0.00443511	15.4555	candidate	145354400	169	True	9.999000099990002e-05	9.999000099990002e-05	0.0001999800019998	0.0001039896010398	155	0	+spinal cord:es=11.825:log10padj=2.538,+urinary bladder:es=11.12:log10padj=1.928,+cerebellum:es=10.599:log10padj=2.585,+muscle of leg:es=9.218:log10padj=2.036,+skeletal muscle tissue:es=9.078:log10padj=2.745,+heart:es=8.963:log10padj=1.943,+muscle of trunk:es=8.694:log10padj=1.757,+stomach:es=7.578:log10padj=1.752,+lung:es=7.45:log10padj=2.602,+testis:es=7.002:log10padj=3.222,+foreskin melanocyte:es=6.74:log10padj=4.0,+GM12878:es=6.349:log10padj=4.0,+cingulate gyrus:es=6.213:log10padj=2.046,+fibroblast of villous mesenchyme:es=6.108:log10padj=1.883,+layer of hippocampus:es=6.022:log10padj=2.284,+large intestine:es=5.9:log10padj=1.731,+temporal lobe:es=5.812:log10padj=2.745,+dorsolateral prefrontal cortex:es=5.671:log10padj=3.0,+foreskin fibroblast:es=5.44:log10padj=1.664,+Karpas-422:es=5.274:log10padj=1.553		+spinal cord:es=11.825:log10padj=2.538,+urinary bladder:es=11.12:log10padj=1.928,+cerebellum:es=10.599:log10padj=2.585,+muscle of leg:es=9.218:log10padj=2.036,+skeletal muscle tissue:es=9.078:log10padj=2.745,+heart:es=8.963:log10padj=1.943,+muscle of trunk:es=8.694:log10padj=1.757,+stomach:es=7.578:log10padj=1.752,+lung:es=7.45:log10padj=2.602,+testis:es=7.002:log10padj=3.222,+foreskin melanocyte:es=6.74:log10padj=4.0,+GM12878:es=6.349:log10padj=4.0,+cingulate gyrus:es=6.213:log10padj=2.046,+fibroblast of villous mesenchyme:es=6.108:log10padj=1.883,+layer of hippocampus:es=6.022:log10padj=2.284,+large intestine:es=5.9:log10padj=1.731,+temporal lobe:es=5.812:log10padj=2.745,+dorsolateral prefrontal cortex:es=5.671:log10padj=3.0,+foreskin fibroblast:es=5.44:log10padj=1.664,+Karpas-422:es=5.274:log10padj=1.553,+aorta:es=5.117:log10padj=1.604,+IMR-90:es=5.001:log10padj=2.678,+stomach smooth muscle:es=4.946:log10padj=1.567,+K562:es=4.928:log10padj=4.0,+neurosphere:es=4.825:log10padj=4.0,+SJCRH30:es=4.822:log10padj=3.398,+SK-N-MC:es=4.662:log10padj=3.097,+breast epithelium:es=4.457:log10padj=4.0,+OCI-LY3:es=4.402:log10padj=4.0,+angular gyrus:es=4.374:log10padj=1.807,+GM12892:es=4.324:log10padj=2.398,+caudate nucleus:es=4.148:log10padj=2.244,+germinal matrix:es=4.113:log10padj=3.046,+HEK293T:es=3.849:log10padj=2.155,+common myeloid progenitor, CD34-positive:es=3.733:log10padj=2.215,+A673:es=3.728:log10padj=4.0,+MM.1S:es=3.657:log10padj=2.854,+GM12891:es=3.586:log10padj=4.0,+thymus:es=3.547:log10padj=4.0,+BLaER1:es=3.53:log10padj=4.0,+UCSF-4:es=3.483:log10padj=4.0,+SK-MEL-5:es=3.48:log10padj=4.0,+spleen:es=3.476:log10padj=1.863,+GM23338:es=3.475:log10padj=4.0,+OCI-LY7:es=3.448:log10padj=1.467,+gastrocnemius medialis:es=3.391:log10padj=2.495,+Ishikawa:es=3.379:log10padj=4.0,+AG04450:es=3.359:log10padj=1.625,+subcutaneous abdominal adipose tissue:es=3.327:log10padj=2.292,+small intestine:es=3.313:log10padj=2.292,+duodenal mucosa:es=3.177:log10padj=2.495,+ovary:es=3.155:log10padj=2.585,+kidney:es=3.128:log10padj=1.648,+tibial nerve:es=3.108:log10padj=2.328,+NCI-H929:es=3.085:log10padj=3.699,+sigmoid colon:es=3.058:log10padj=2.678,+skeletal muscle satellite cell:es=3.057:log10padj=2.367,+Loucy:es=3.041:log10padj=2.553,+omental fat pad:es=3.011:log10padj=2.509,+SK-N-SH:es=2.969:log10padj=2.066,+esophagus squamous epithelium:es=2.964:log10padj=3.699,+muscle layer of duodenum:es=2.896:log10padj=1.538,+keratinocyte:es=2.881:log10padj=4.0,+thoracic aorta:es=2.856:log10padj=1.622,+B cell:es=2.814:log10padj=1.498,+BE2C:es=2.76:log10padj=3.301,+iPS-20b:es=2.746:log10padj=4.0,+chorion:es=2.743:log10padj=4.0,+uterus:es=2.739:log10padj=1.701,+BJ:es=2.667:log10padj=1.714,-foreskin melanocyte:es=2.543:log10padj=2.268,+gastroesophageal sphincter:es=2.494:log10padj=2.469,+ACC112:es=2.447:log10padj=1.772,+thyroid gland:es=2.434:log10padj=2.42,+suprapubic skin:es=2.408:log10padj=4.0,+prostate gland:es=2.347:log10padj=4.0,+HepG2:es=2.326:log10padj=2.102,+DND-41:es=2.303:log10padj=1.686,+right cardiac atrium:es=2.302:log10padj=2.658,+adrenal gland:es=2.299:log10padj=3.0,+NT2-D1:es=2.05:log10padj=4.0,+brain:es=1.996:log10padj=2.745,+myoepithelial cell of mammary gland:es=1.964:log10padj=4.0,+left lung:es=1.934:log10padj=1.527,+heart left ventricle:es=1.869:log10padj=2.678,+HCT116:es=1.837:log10padj=4.0,+bronchial epithelial cell:es=1.828:log10padj=4.0,+coronary artery:es=1.762:log10padj=1.793,+lower lobe of right lung:es=1.759:log10padj=2.102,+iPS-18a:es=1.752:log10padj=4.0,+Caco-2:es=1.743:log10padj=3.699,+substantia nigra:es=1.741:log10padj=1.91,+lower lobe of left lung:es=1.739:log10padj=2.796,+psoas muscle:es=1.701:log10padj=2.745,+HEK293:es=1.68:log10padj=4.0,+upper lobe of left lung:es=1.67:log10padj=3.155,+H1:es=1.661:log10padj=4.0,+tibial artery:es=1.65:log10padj=2.119,+lower leg skin:es=1.648:log10padj=3.699,+left ventricle myocardium inferior:es=1.645:log10padj=2.77,+esophagus muscularis mucosa:es=1.636:log10padj=1.857,+Calu3:es=1.626:log10padj=3.699,+MCF 10A:es=1.607:log10padj=4.0,+Peyer's patch:es=1.595:log10padj=1.463,+SJSA1:es=1.594:log10padj=3.222,+right lobe of liver:es=1.573:log10padj=1.762,+upper lobe of right lung:es=1.534:log10padj=2.215,+PFSK-1:es=1.53:log10padj=3.097,+WERI-Rb-1:es=1.503:log10padj=4.0,+vagina:es=1.5:log10padj=2.469,+HAP-1:es=1.492:log10padj=4.0,+luminal epithelial cell of mammary gland:es=1.451:log10padj=4.0,+placenta:es=1.446:log10padj=4.0,+esophagus:es=1.421:log10padj=4.0,+heart right ventricle:es=1.385:log10padj=2.569,+HUES64:es=1.345:log10padj=4.0,+right atrium auricular region:es=1.326:log10padj=2.456,+MCF-7:es=1.301:log10padj=4.0,+PC-9:es=1.3:log10padj=2.658,+skeletal muscle myoblast:es=1.298:log10padj=1.876,+mucosa of descending colon:es=1.289:log10padj=1.561,+HL-60:es=1.289:log10padj=3.0,+mammary epithelial cell:es=1.274:log10padj=4.0,+KMS-11:es=1.273:log10padj=1.688,-SK-MEL-5:es=1.263:log10padj=1.371,+HUES6:es=1.257:log10padj=4.0,+endothelial cell of umbilical vein:es=1.221:log10padj=1.963,+endocrine pancreas:es=1.209:log10padj=2.77,+mucosa of rectum:es=1.209:log10padj=2.187,-UCSF-4:es=1.163:log10padj=2.027,+NB4:es=1.161:log10padj=4.0,+pancreas:es=1.12:log10padj=2.509,+CD14-positive monocyte:es=1.108:log10padj=1.983,+foreskin keratinocyte:es=1.081:log10padj=4.0,+IgD-negative memory B cell:es=1.068:log10padj=2.678,-GM23338:es=1.042:log10padj=1.924,+H7:es=1.033:log10padj=4.0,+neutrophil:es=1.016:log10padj=1.379,+rectal smooth muscle tissue:es=1.016:log10padj=1.636,+HUES48:es=0.996:log10padj=4.0,+brain microvascular endothelial cell:es=0.988:log10padj=2.602,+H9:es=0.987:log10padj=4.0,+peripheral blood mononuclear cell:es=0.969:log10padj=1.358,+colonic mucosa:es=0.944:log10padj=2.027,+Panc1:es=0.934:log10padj=2.056,+HFFc6:es=0.898:log10padj=2.0,+RWPE2:es=0.876:log10padj=4.0,+parathyroid adenoma:es=0.866:log10padj=4.0,+iPS DF 19.11:es=0.803:log10padj=4.0,+PC-3:es=0.802:log10padj=4.0,-esophagus:es=0.645:log10padj=2.796,+kidney epithelial cell:es=0.617:log10padj=3.301,-mammary epithelial cell:es=0.601:log10padj=4.0,-MCF 10A:es=0.573:log10padj=2.31,-iPS-18a:es=0.553:log10padj=1.559,+iPS-15b:es=0.551:log10padj=4.0,+GM23248:es=0.526:log10padj=1.9,+HT1080:es=0.508:log10padj=4.0,-H9:es=0.505:log10padj=1.71,-foreskin keratinocyte:es=0.438:log10padj=4.0,-WTC11:es=0.428:log10padj=4.0,+ascending aorta:es=0.404:log10padj=2.886,+epithelial cell of proximal tubule:es=0.386:log10padj=2.886,+WTC11:es=0.382:log10padj=4.0,-RWPE2:es=0.362:log10padj=2.137,+iPS DF 6.9:es=0.292:log10padj=4.0,+astrocyte:es=0.27:log10padj=3.046,-HT1080:es=0.191:log10padj=1.558,-iPS-15b:es=0.18:log10padj=1.434
SMK:2:145354400:T:C	SMK	chr2	145354400	T	C	0.428672	0.200246	0.0383993	0.00446836	17.0824	candidate	145354400	0	False	9.999000099990002e-05	9.999000099990002e-05	0.0001999800019998	0.0001039896010398	0	0
SMK:2:145357330:C:T	SMK	chr2	145357330	C	T	0.534073	0.0522452	-0.0371191	0.00443214	16.2625	candidate	145354400	0	False	9.999000099990002e-05	9.999000099990002e-05	0.0001999800019998	0.0001039896010398	0	0
SMK:2:145356503:C:G	SMK	chr2	145356503	C	G	0.534189	0.0458071	-0.0370439	0.00443225	16.1992	candidate	145354400	0	False	9.999000099990002e-05	9.999000099990002e-05	0.0001999800019998	0.0001039896010398	0	0
SMK:2:145356165:G:T	SMK	chr2	145356165	G	T	0.534149	0.0444733	-0.0370272	0.00443229	16.185	candidate	145354400	0	False	9.999000099990002e-05	9.999000099990002e-05	0.0001999800019998	0.0001039896010398	0	0
SMK:2:145385522:G:A	SMK	chr2	145385522	G	A	0.481276	0.0385749	0.0369188	0.00442345	16.1551	candidate	145354400	0	False	9.999000099990002e-05	9.999000099990002e-05	0.0001999800019998	0.0001039896010398	0	0
SMK:2:145386062:T:C	SMK	chr2	145386062	T	C	0.518601	0.0237207	-0.0366374	0.00442373	15.9202	candidate	145354400	0	False	9.999000099990002e-05	9.999000099990002e-05	0.0001999800019998	0.0001039896010398	0	0
SMK:2:145399111:G:A	SMK	chr2	145399111	G	A	0.481571	0.021967	0.0365928	0.00442372	15.8834	candidate	145354400	0	False	9.999000099990002e-05	9.999000099990002e-05	0.0001999800019998	0.0001039896010398	0	0
SMK:2:145398629:G:A	SMK	chr2	145398629	G	A	0.481568	0.0212531	0.0365726	0.00442367	15.8672	candidate	145354400	0	False	9.999000099990002e-05	9.999000099990002e-05	0.0001999800019998	0.0001039896010398	0	0
SMK:2:145395197:C:T	SMK	chr2	145395197	C	T	0.51835	0.0172734	-0.0364478	0.00442366	15.7646	candidate	145354400	0	False	9.999000099990002e-05	9.999000099990002e-05	0.0001999800019998	0.0001039896010398	0	0
SMK:2:145388884:A:T	SMK	chr2	145388884	A	T	0.481436	0.0168917	0.0364306	0.00442356	15.7512	candidate	145354400	0	False	9.999000099990002e-05	9.999000099990002e-05	0.0001999800019998	0.0001039896010398	0	0
SMK:2:145396907:A:G	SMK	chr2	145396907	A	G	0.518339	0.0167541	-0.0364292	0.00442364	15.7494	candidate	145354400	0	False	9.999000099990002e-05	9.999000099990002e-05	0.0001999800019998	0.0001039896010398	0	0
SMK:2:145394820:A:G	SMK	chr2	145394820	A	G	0.518324	0.0167479	-0.0364279	0.00442352	15.7492	candidate	145354400	0	False	9.999000099990002e-05	9.999000099990002e-05	0.0001999800019998	0.0001039896010398	0	0
SMK:2:145397803:A:G	SMK	chr2	145397803	A	G	0.481559	0.0166897	0.0364267	0.00442359	15.7478	candidate	145354400	0	False	9.999000099990002e-05	9.999000099990002e-05	0.0001999800019998	0.0001039896010398	0	0
SMK:2:145387450:T:G	SMK	chr2	145387450	T	G	0.51826	0.0162897	-0.0364107	0.0044235	15.7352	candidate	145354400	0	False	9.999000099990002e-05	9.999000099990002e-05	0.0001999800019998	0.0001039896010398	0	0
SMK:2:145389792:C:A	SMK	chr2	145389792	C	A	0.518312	0.016074	-0.0364036	0.00442361	15.7287	candidate	145354400	0	False	9.999000099990002e-05	9.999000099990002e-05	0.0001999800019998	0.0001039896010398	0	0
SMK:2:145387765:A:G	SMK	chr2	145387765	A	G	0.5183	0.0155965	-0.0363854	0.00442357	15.714	candidate	145354400	0	False	9.999000099990002e-05	9.999000099990002e-05	0.0001999800019998	0.0001039896010398	0	0
SMK:2:145387273:A:T	SMK	chr2	145387273	A	T	0.518331	0.0155292	-0.0363828	0.00442364	15.7114	candidate	145354400	0	False	9.999000099990002e-05	9.999000099990002e-05	0.0001999800019998	0.0001039896010398	0	0
SMK:2:145395686:A:C	SMK	chr2	145395686	A	C	0.518311	0.0152824	-0.0363724	0.00442358	15.7033	candidate	145354400	0	False	9.999000099990002e-05	9.999000099990002e-05	0.0001999800019998	0.0001039896010398	0	0
SMK:2:145367826:A:G	SMK	chr2	145367826	A	G	0.538795	0.0127298	-0.0363299	0.0044353	15.5916	candidate	145354400	0	False	9.999000099990002e-05	9.999000099990002e-05	0.0001999800019998	0.0001039896010398	0	0
SMK:2:145367208:A:C	SMK	chr2	145367208	A	C	0.538836	0.0124637	-0.0363162	0.00443525	15.5807	candidate	145354400	0	False	9.999000099990002e-05	9.999000099990002e-05	0.0001999800019998	0.0001039896010398	0	0
SMK:2:145382564:C:T	SMK	chr2	145382564	C	T	0.538789	0.0124372	-0.0363148	0.00443521	15.5798	candidate	145354400	0	False	9.999000099990002e-05	9.999000099990002e-05	0.0001999800019998	0.0001039896010398	0	0
SMK:2:145373725:C:A	SMK	chr2	145373725	C	A	0.538795	0.0119596	-0.0362909	0.00443528	15.56	candidate	145354400	0	False	9.999000099990002e-05	9.999000099990002e-05	0.0001999800019998	0.0001039896010398	0	0
SMK:2:145375986:T:C	SMK	chr2	145375986	T	C	0.5388	0.0117748	-0.0362811	0.00443529	15.5519	candidate	145354400	0	False	9.999000099990002e-05	9.999000099990002e-05	0.0001999800019998	0.0001039896010398	0	0
SMK:2:145376758:A:G	SMK	chr2	145376758	A	G	0.538798	0.0117619	-0.0362806	0.00443531	15.5514	candidate	145354400	0	False	9.999000099990002e-05	9.999000099990002e-05	0.0001999800019998	0.0001039896010398	0	0
SMK:2:145375904:C:T	SMK	chr2	145375904	C	T	0.538793	0.0117287	-0.036278	0.00443521	15.5499	candidate	145354400	0	False	9.999000099990002e-05	9.999000099990002e-05	0.0001999800019998	0.0001039896010398	0	0
SMK:2:145367955:C:T	SMK	chr2	145367955	C	T	0.538793	0.0116176	-0.0362732	0.00443532	15.5453	candidate	145354400	0	False	9.999000099990002e-05	9.999000099990002e-05	0.0001999800019998	0.0001039896010398	0	0
SMK:2:145374276:C:T	SMK	chr2	145374276	C	T	0.538802	0.0114531	-0.0362644	0.00443534	15.538	candidate	145354400	0	False	9.999000099990002e-05	9.999000099990002e-05	0.0001999800019998	0.0001039896010398	0	0
SMK:2:145375809:G:T	SMK	chr2	145375809	G	T	0.538803	0.0111484	-0.0362471	0.00443533	15.524	candidate	145354400	0	False	9.999000099990002e-05	9.999000099990002e-05	0.0001999800019998	0.0001039896010398	0	0
SMK:2:145372709:C:G	SMK	chr2	145372709	C	G	0.538805	0.0109251	-0.0362338	0.00443523	15.5138	candidate	145354400	0	False	9.999000099990002e-05	9.999000099990002e-05	0.0001999800019998	0.0001039896010398	0	0
SMK:2:145365712:T:C	SMK	chr2	145365712	T	C	0.538792	0.0104908	-0.0362078	0.00443518	15.4931	candidate	145354400	0	False	9.999000099990002e-05	9.999000099990002e-05	0.0001999800019998	0.0001039896010398	0	0
SMK:2:145360501:G:A	SMK	chr2	145360501	G	A	0.538722	0.00889057	-0.0361028	0.00443526	15.4075	candidate	145354400	0	False	9.999000099990002e-05	9.999000099990002e-05	0.0001999800019998	0.0001039896010398	0	0
SMK:2:145365490:T:A	SMK	chr2	145365490	T	A	0.460821	0.00787788	0.03602	0.00443552	15.3389	candidate	145354400	0	False	9.999000099990002e-05	9.999000099990002e-05	0.0001999800019998	0.0001039896010398	0	0
SMK:2:145361450:G:A	SMK	chr2	145361450	G	A	0.460798	0.00721762	0.0359627	0.00443558	15.2923	candidate	145354400	0	False	9.999000099990002e-05	9.999000099990002e-05	0.0001999800019998	0.0001039896010398	0	0
SMK:2:145362079:C:A	SMK	chr2	145362079	C	A	0.46079	0.00638411	0.0358808	0.00443559	15.2263	candidate	145354400	0	False	9.999000099990002e-05	9.999000099990002e-05	0.0001999800019998	0.0001039896010398	0	0
SMK:2:145389161:C:T	SMK	chr2	145389161	C	T	0.432879	0.0063352	-0.0362774	0.00445727	15.3964	candidate	145354400	0	False	9.999000099990002e-05	9.999000099990002e-05	0.0001999800019998	0.0001039896010398	0	0
SMK:2:145388029:C:G	SMK	chr2	145388029	C	G	0.43284	0.00592069	-0.0362249	0.00445741	15.3533	candidate	145354400	0	False	9.999000099990002e-05	9.999000099990002e-05	0.0001999800019998	0.0001039896010398	0	0
SMK:2:145391637:A:G	SMK	chr2	145391637	A	G	0.432897	0.00529554	-0.036133	0.00445743	15.2794	candidate	145354400	0	False	9.999000099990002e-05	9.999000099990002e-05	0.0001999800019998	0.0001039896010398	0	0
SMK:2:145400344:G:C	SMK	chr2	145400344	G	C	0.435709	0.00437234	-0.0359282	0.00445472	15.1334	candidate	145354400	0	False	9.999000099990002e-05	9.999000099990002e-05	0.0001999800019998	0.0001039896010398	0	0
SMK:2:145399348:C:A	SMK	chr2	145399348	C	A	0.435644	0.004002	-0.0358488	0.00445475	15.0699	candidate	145354400	0	False	9.999000099990002e-05	9.999000099990002e-05	0.0001999800019998	0.0001039896010398	0	0
SMK:2:145373563:T:A	SMK	chr2	145373563	T	A	0.46066	0.00369703	-0.0356215	0.00443381	15.0247	candidate	145354400	0	False	9.999000099990002e-05	9.999000099990002e-05	0.0001999800019998	0.0001039896010398	0	0
SMK:2:199911021:T:C	SMK	chr2	199911021	T	C	0.554646	0.0597398	0.0288261	0.00445256	10.0192	candidate	199911021	4	True	0.0013998600139986	9.999000099990002e-05	0.0022058400220584	0.0001039896010398	3	0	-cerebellum:es=-5.41:log10padj=2.854,-testis:es=-4.547:log10padj=1.839,-common myeloid progenitor, CD34-positive:es=-4.504:log10padj=1.467,+cerebellum:es=-4.446:log10padj=1.334		-cerebellum:es=-5.41:log10padj=2.854,-testis:es=-4.547:log10padj=1.839,-common myeloid progenitor, CD34-positive:es=-4.504:log10padj=1.467,+cerebellum:es=-4.446:log10padj=1.334
SMK:2:199896221:G:T	SMK	chr2	199896221	G	T	0.554608	0.0336196	0.0284184	0.00445272	9.7571	candidate	199911021	0	False	0.0013998600139986	9.999000099990002e-05	0.0022058400220584	0.0001039896010398	0	0
SMK:2:199937712:T:C	SMK	chr2	199937712	T	C	0.554083	0.0313316	0.0283668	0.00445255	9.72497	candidate	199911021	0	False	0.0013998600139986	9.999000099990002e-05	0.0022058400220584	0.0001039896010398	0	0
SMK:2:199882967:G:T	SMK	chr2	199882967	G	T	0.554335	0.0309441	0.028358	0.00445257	9.71927	candidate	199911021	0	False	0.0013998600139986	9.999000099990002e-05	0.0022058400220584	0.0001039896010398	0	0
SMK:2:199887049:G:T	SMK	chr2	199887049	G	T	0.554565	0.0305484	0.0283487	0.00445256	9.71338	candidate	199911021	0	False	0.0013998600139986	9.999000099990002e-05	0.0022058400220584	0.0001039896010398	0	0
SMK:2:199942319:C:T	SMK	chr2	199942319	C	T	0.553846	0.0303407	0.0283424	0.00445234	9.71028	candidate	199911021	0	False	0.0013998600139986	9.999000099990002e-05	0.0022058400220584	0.0001039896010398	0	0
SMK:2:199916104:G:A	SMK	chr2	199916104	G	A	0.553954	0.0288919	0.0283056	0.00445208	9.68795	candidate	199911021	0	False	0.0013998600139986	9.999000099990002e-05	0.0022058400220584	0.0001039896010398	0	0
SMK:2:199877439:C:A	SMK	chr2	199877439	C	A	0.55463	0.0276406	0.028277	0.00445259	9.66773	candidate	199911021	0	False	0.0013998600139986	9.999000099990002e-05	0.0022058400220584	0.0001039896010398	0	0
SMK:2:199922830:C:A	SMK	chr2	199922830	C	A	0.553953	0.0267908	0.0282509	0.00445202	9.65351	candidate	199911021	0	False	0.0013998600139986	9.999000099990002e-05	0.0022058400220584	0.0001039896010398	0	0
SMK:2:199928482:G:A	SMK	chr2	199928482	G	A	0.553909	0.0263295	0.0282382	0.00445199	9.64558	candidate	199911021	0	False	0.0013998600139986	9.999000099990002e-05	0.0022058400220584	0.0001039896010398	0	0
SMK:2:199930848:A:G	SMK	chr2	199930848	A	G	0.55423	0.025191	0.028209	0.00445241	9.62541	candidate	199911021	0	False	0.0013998600139986	9.999000099990002e-05	0.0022058400220584	0.0001039896010398	0	0
SMK:2:199874067:A:G	SMK	chr2	199874067	A	G	0.5568	0.0239936	0.0281891	0.00445482	9.6031	candidate	199911021	0	False	0.0013998600139986	9.999000099990002e-05	0.0022058400220584	0.0001039896010398	0	0
SMK:2:199929722:T:C	SMK	chr2	199929722	T	C	0.550346	0.020216	0.0280256	0.00444856	9.52513	candidate	199911021	0	False	0.0013998600139986	9.999000099990002e-05	0.0022058400220584	0.0001039896010398	0	0
SMK:2:199887484:A:G	SMK	chr2	199887484	A	G	0.556576	0.0192101	0.0280286	0.00445492	9.50163	candidate	199911021	0	False	0.0013998600139986	9.999000099990002e-05	0.0022058400220584	0.0001039896010398	0	0
SMK:2:199953510:A:G	SMK	chr2	199953510	A	G	0.553923	0.0176897	0.0279499	0.00445194	9.46412	candidate	199911021	0	False	0.0013998600139986	9.999000099990002e-05	0.0022058400220584	0.0001039896010398	0	0
SMK:2:199855032:A:G	SMK	chr2	199855032	A	G	0.556115	0.0176133	0.0279578	0.0044537	9.46207	candidate	199911021	0	False	0.0013998600139986	9.999000099990002e-05	0.0022058400220584	0.0001039896010398	0	0
SMK:2:199952962:G:T	SMK	chr2	199952962	G	T	0.553457	0.0151247	0.0278364	0.00445206	9.39257	candidate	199911021	0	False	0.0013998600139986	9.999000099990002e-05	0.0022058400220584	0.0001039896010398	0	0
SMK:2:199914143:G:A	SMK	chr2	199914143	G	A	0.594024	0.0146095	0.0281432	0.00450523	9.37546	candidate	199911021	0	False	0.0013998600139986	9.999000099990002e-05	0.0022058400220584	0.0001039896010398	0	0
SMK:2:199955035:C:T	SMK	chr2	199955035	C	T	0.553827	0.0126108	0.0277023	0.00445191	9.3096	candidate	199911021	0	False	0.0013998600139986	9.999000099990002e-05	0.0022058400220584	0.0001039896010398	0	0
SMK:2:199962931:A:T	SMK	chr2	199962931	A	T	0.554709	0.010461	0.0275683	0.00445249	9.22419	candidate	199911021	0	False	0.0013998600139986	9.999000099990002e-05	0.0022058400220584	0.0001039896010398	0	0
SMK:2:199958751:C:A	SMK	chr2	199958751	C	A	0.554733	0.00936071	0.0274885	0.00445287	9.17342	candidate	199911021	0	False	0.0013998600139986	9.999000099990002e-05	0.0022058400220584	0.0001039896010398	0	0
SMK:3:61842020:T:A	SMK	chr3	61842020	T	A	0.333578	0.0826882	0.0274388	0.0046769	8.35783	candidate	61841881	9	True	9.999000099990002e-05	9.999000099990002e-05	0.0001999800019998	0.0001039896010398	0	9		A549:es=1.082:log10padj=3.046,PC-9:es=0.997:log10padj=4.0,PC-3:es=0.893:log10padj=1.767,Calu3:es=0.829:log10padj=1.349,HeLa-S3:es=0.744:log10padj=4.0,placenta:es=0.524:log10padj=3.523,kidney epithelial cell:es=0.473:log10padj=3.046,amnion:es=0.275:log10padj=1.987,chorion:es=0.218:log10padj=3.155		A549:es=1.082:log10padj=3.046,PC-9:es=0.997:log10padj=4.0,PC-3:es=0.893:log10padj=1.767,Calu3:es=0.829:log10padj=1.349,HeLa-S3:es=0.744:log10padj=4.0,placenta:es=0.524:log10padj=3.523,kidney epithelial cell:es=0.473:log10padj=3.046,amnion:es=0.275:log10padj=1.987,chorion:es=0.218:log10padj=3.155
SMK:3:61841881:A:T	SMK	chr3	61841881	A	T	0.335676	0.0877961	0.0274535	0.00467071	8.38635	candidate	61841881	0	False	9.999000099990002e-05	9.999000099990002e-05	0.0001999800019998	0.0001039896010398	0	0
SMK:3:61876401:G:T	SMK	chr3	61876401	G	T	0.334001	0.0837894	0.027499	0.00468575	8.36238	candidate	61841881	0	False	9.999000099990002e-05	9.999000099990002e-05	0.0001999800019998	0.0001039896010398	0	0
SMK:3:61839767:G:T	SMK	chr3	61839767	G	T	0.316255	0.0580994	0.0276062	0.00475571	8.19659	candidate	61841881	0	False	9.999000099990002e-05	9.999000099990002e-05	0.0001999800019998	0.0001039896010398	0	0
SMK:3:61837979:G:C	SMK	chr3	61837979	G	C	0.316347	0.049603	0.0274685	0.0047556	8.12199	candidate	61841881	0	False	9.999000099990002e-05	9.999000099990002e-05	0.0001999800019998	0.0001039896010398	0	0
SMK:3:61838636:G:C	SMK	chr3	61838636	G	C	0.317312	0.0479773	0.0274133	0.00475114	8.10594	candidate	61841881	0	False	9.999000099990002e-05	9.999000099990002e-05	0.0001999800019998	0.0001039896010398	0	0
SMK:3:61862021:C:T	SMK	chr3	61862021	C	T	0.266261	0.0469344	0.0289235	0.00500688	8.12556	candidate	61841881	0	False	9.999000099990002e-05	9.999000099990002e-05	0.0001999800019998	0.0001039896010398	0	0
SMK:3:61881133:T:A	SMK	chr3	61881133	T	A	0.335617	0.0388742	0.0268092	0.00467967	8.0	candidate	61841881	0	False	9.999000099990002e-05	9.999000099990002e-05	0.0001999800019998	0.0001039896010398	0	0
SMK:3:61839018:C:G	SMK	chr3	61839018	C	G	0.317136	0.0353849	0.0271499	0.00475183	7.9614	candidate	61841881	0	False	9.999000099990002e-05	9.999000099990002e-05	0.0001999800019998	0.0001039896010398	0	0
SMK:3:61840394:C:T	SMK	chr3	61840394	C	T	0.317765	0.0351615	0.0271281	0.00474898	7.95841	candidate	61841881	0	False	9.999000099990002e-05	9.999000099990002e-05	0.0001999800019998	0.0001039896010398	0	0
SMK:3:61839033:T:G	SMK	chr3	61839033	T	G	0.317284	0.031697	0.0270504	0.00475154	7.90891	candidate	61841881	0	False	9.999000099990002e-05	9.999000099990002e-05	0.0001999800019998	0.0001039896010398	0	0
SMK:3:61849695:A:T	SMK	chr3	61849695	A	T	0.335172	0.0307429	0.0265596	0.00467219	7.88708	candidate	61841881	0	False	9.999000099990002e-05	9.999000099990002e-05	0.0001999800019998	0.0001039896010398	0	0
SMK:3:61848641:G:A	SMK	chr3	61848641	G	A	0.334626	0.0299667	0.0265485	0.00467422	7.87481	candidate	61841881	0	False	9.999000099990002e-05	9.999000099990002e-05	0.0001999800019998	0.0001039896010398	0	0
SMK:3:61852692:G:C	SMK	chr3	61852692	G	C	0.33683	0.0229919	0.0263177	0.00467538	7.74624	candidate	61841881	0	False	9.999000099990002e-05	9.999000099990002e-05	0.0001999800019998	0.0001039896010398	0	0
SMK:3:61854621:G:A	SMK	chr3	61854621	G	A	0.333981	0.0216635	0.0263241	0.0046852	7.72005	candidate	61841881	0	False	9.999000099990002e-05	9.999000099990002e-05	0.0001999800019998	0.0001039896010398	0	0
SMK:3:61854206:C:T	SMK	chr3	61854206	C	T	0.334069	0.0213726	0.0263104	0.00468493	7.71353	candidate	61841881	0	False	9.999000099990002e-05	9.999000099990002e-05	0.0001999800019998	0.0001039896010398	0	0
SMK:3:61868249:A:G	SMK	chr3	61868249	A	G	0.335241	0.0208755	0.0262642	0.00468064	7.70159	candidate	61841881	0	False	9.999000099990002e-05	9.999000099990002e-05	0.0001999800019998	0.0001039896010398	0	0
SMK:3:61877324:T:G	SMK	chr3	61877324	T	G	0.338137	0.0193058	0.0261339	0.00467097	7.66065	candidate	61841881	0	False	9.999000099990002e-05	9.999000099990002e-05	0.0001999800019998	0.0001039896010398	0	0
SMK:3:61863884:G:C	SMK	chr3	61863884	G	C	0.345245	0.0190707	0.0259923	0.00464715	7.65598	candidate	61841881	0	False	9.999000099990002e-05	9.999000099990002e-05	0.0001999800019998	0.0001039896010398	0	0
SMK:3:61862343:G:A	SMK	chr3	61862343	G	A	0.334653	0.016511	0.0260619	0.0046828	7.587	candidate	61841881	0	False	9.999000099990002e-05	9.999000099990002e-05	0.0001999800019998	0.0001039896010398	0	0
SMK:3:61860711:C:T	SMK	chr3	61860711	C	T	0.334338	0.0161135	0.0260427	0.00468378	7.57392	candidate	61841881	0	False	9.999000099990002e-05	9.999000099990002e-05	0.0001999800019998	0.0001039896010398	0	0
SMK:3:61863459:G:T	SMK	chr3	61863459	G	T	0.334654	0.0159974	0.0260305	0.00468238	7.57154	candidate	61841881	0	False	9.999000099990002e-05	9.999000099990002e-05	0.0001999800019998	0.0001039896010398	0	0
SMK:3:61846686:A:G	SMK	chr3	61846686	A	G	0.335192	0.0154362	0.0259419	0.00467218	7.55457	candidate	61841881	0	False	9.999000099990002e-05	9.999000099990002e-05	0.0001999800019998	0.0001039896010398	0	0
SMK:3:61864690:T:C	SMK	chr3	61864690	T	C	0.345807	0.0147639	0.025749	0.00464568	7.52977	candidate	61841881	0	False	9.999000099990002e-05	9.999000099990002e-05	0.0001999800019998	0.0001039896010398	0	0
SMK:3:61840885:A:G	SMK	chr3	61840885	A	G	0.319912	0.0147177	0.0262758	0.00473993	7.53276	candidate	61841881	0	False	9.999000099990002e-05	9.999000099990002e-05	0.0001999800019998	0.0001039896010398	0	0
SMK:3:85536190:A:T	SMK	chr3	85536190	A	T	0.627334	0.00294789	-0.0351647	0.00463683	13.4828	candidate	85497648	7	True	9.999000099990002e-05	9.999000099990002e-05	0.0001999800019998	0.0001039896010398	0	7		iPS-20b:es=-0.538:log10padj=4.0,HUES48:es=-0.494:log10padj=4.0,HUES64:es=-0.431:log10padj=3.523,iPS-18a:es=-0.407:log10padj=4.0,HUES6:es=-0.374:log10padj=4.0,H1:es=-0.222:log10padj=1.939,iPS-15b:es=-0.173:log10padj=4.0		iPS-20b:es=-0.538:log10padj=4.0,HUES48:es=-0.494:log10padj=4.0,HUES64:es=-0.431:log10padj=3.523,iPS-18a:es=-0.407:log10padj=4.0,HUES6:es=-0.374:log10padj=4.0,H1:es=-0.222:log10padj=1.939,iPS-15b:es=-0.173:log10padj=4.0
SMK:3:85491614:A:C	SMK	chr3	85491614	A	C	0.647476	0.00288638	-0.035003	0.00467406	13.1675	candidate	85497648	1	True	9.999000099990002e-05	9.999000099990002e-05	0.0001999800019998	0.0001039896010398	1	0	-WTC11:es=0.433:log10padj=4.0		-WTC11:es=0.433:log10padj=4.0
SMK:3:85533789:T:A	SMK	chr3	85533789	T	A	0.627327	0.00284105	-0.0351417	0.0046368	13.4664	candidate	85497648	3	True	9.999000099990002e-05	9.999000099990002e-05	0.0001999800019998	0.0001039896010398	2	1	+OCI-LY7:es=0.622:log10padj=2.229,+OCI-LY1:es=0.277:log10padj=1.569	DND-41:es=0.093:log10padj=1.365	+OCI-LY7:es=0.622:log10padj=2.229,+OCI-LY1:es=0.277:log10padj=1.569	DND-41:es=0.093:log10padj=1.365
SMK:3:85536127:C:T	SMK	chr3	85536127	C	T	0.62732	0.00279401	-0.0351313	0.00463689	13.4584	candidate	85497648	6	True	9.999000099990002e-05	9.999000099990002e-05	0.0001999800019998	0.0001039896010398	0	6		iPS-20b:es=-0.501:log10padj=4.0,HUES48:es=-0.456:log10padj=4.0,HUES64:es=-0.406:log10padj=2.456,iPS-18a:es=-0.392:log10padj=4.0,HUES6:es=-0.334:log10padj=2.143,iPS-15b:es=-0.162:log10padj=4.0		iPS-20b:es=-0.501:log10padj=4.0,HUES48:es=-0.456:log10padj=4.0,HUES64:es=-0.406:log10padj=2.456,iPS-18a:es=-0.392:log10padj=4.0,HUES6:es=-0.334:log10padj=2.143,iPS-15b:es=-0.162:log10padj=4.0
SMK:3:85536281:G:A	SMK	chr3	85536281	G	A	0.627317	0.00277038	-0.035125	0.00463678	13.4544	candidate	85497648	11	True	9.999000099990002e-05	9.999000099990002e-05	0.0001999800019998	0.0001039896010398	0	11		GM23338:es=-0.797:log10padj=4.0,iPS-20b:es=-0.667:log10padj=4.0,HUES48:es=-0.611:log10padj=4.0,HUES64:es=-0.534:log10padj=4.0,iPS-18a:es=-0.499:log10padj=4.0,HUES6:es=-0.469:log10padj=4.0,H1:es=-0.272:log10padj=4.0,iPS-15b:es=-0.214:log10padj=4.0,WTC11:es=-0.196:log10padj=4.0,NT2-D1:es=-0.171:log10padj=1.967,H9:es=-0.071:log10padj=4.0		GM23338:es=-0.797:log10padj=4.0,iPS-20b:es=-0.667:log10padj=4.0,HUES48:es=-0.611:log10padj=4.0,HUES64:es=-0.534:log10padj=4.0,iPS-18a:es=-0.499:log10padj=4.0,HUES6:es=-0.469:log10padj=4.0,H1:es=-0.272:log10padj=4.0,iPS-15b:es=-0.214:log10padj=4.0,WTC11:es=-0.196:log10padj=4.0,NT2-D1:es=-0.171:log10padj=1.967,H9:es=-0.071:log10padj=4.0
SMK:3:85535941:A:G	SMK	chr3	85535941	A	G	0.627314	0.00275843	-0.0351231	0.00463684	13.4527	candidate	85497648	1	True	9.999000099990002e-05	9.999000099990002e-05	0.0001999800019998	0.0001039896010398	1	0	+MG63:es=-0.111:log10padj=1.469		+MG63:es=-0.111:log10padj=1.469
SMK:3:85535886:G:A	SMK	chr3	85535886	G	A	0.627332	0.00258512	-0.0350818	0.00463677	13.4233	candidate	85497648	15	True	9.999000099990002e-05	9.999000099990002e-05	0.0001999800019998	0.0001039896010398	0	15		GM23338:es=-1.39:log10padj=4.0,iPS-20b:es=-1.162:log10padj=4.0,HUES48:es=-1.049:log10padj=4.0,HUES64:es=-0.919:log10padj=4.0,iPS-18a:es=-0.877:log10padj=4.0,HUES6:es=-0.873:log10padj=4.0,H1:es=-0.544:log10padj=4.0,UCSF-4:es=-0.527:log10padj=4.0,WTC11:es=-0.4:log10padj=4.0,iPS-15b:es=-0.385:log10padj=4.0,NT2-D1:es=-0.343:log10padj=4.0,HAP-1:es=-0.195:log10padj=4.0,H9:es=-0.141:log10padj=4.0,iPS DF 19.11:es=-0.111:log10padj=4.0,iPS DF 6.9:es=-0.081:log10padj=4.0		GM23338:es=-1.39:log10padj=4.0,iPS-20b:es=-1.162:log10padj=4.0,HUES48:es=-1.049:log10padj=4.0,HUES64:es=-0.919:log10padj=4.0,iPS-18a:es=-0.877:log10padj=4.0,HUES6:es=-0.873:log10padj=4.0,H1:es=-0.544:log10padj=4.0,UCSF-4:es=-0.527:log10padj=4.0,WTC11:es=-0.4:log10padj=4.0,iPS-15b:es=-0.385:log10padj=4.0,NT2-D1:es=-0.343:log10padj=4.0,HAP-1:es=-0.195:log10padj=4.0,H9:es=-0.141:log10padj=4.0,iPS DF 19.11:es=-0.111:log10padj=4.0,iPS DF 6.9:es=-0.081:log10padj=4.0
SMK:3:85535885:T:C	SMK	chr3	85535885	T	C	0.627328	0.00251178	-0.0350641	0.00463678	13.4105	candidate	85497648	18	True	9.999000099990002e-05	9.999000099990002e-05	0.0001999800019998	0.0001039896010398	2	16	-naive thymus-derived CD8-positive, alpha-beta T cell:es=0.072:log10padj=3.699,-naive thymus-derived CD4-positive, alpha-beta T cell:es=0.067:log10padj=4.0	GM23338:es=-1.327:log10padj=4.0,H7:es=-1.314:log10padj=1.674,iPS-20b:es=-1.047:log10padj=4.0,HUES48:es=-0.954:log10padj=4.0,HUES64:es=-0.84:log10padj=4.0,iPS-18a:es=-0.798:log10padj=4.0,HUES6:es=-0.754:log10padj=4.0,H1:es=-0.501:log10padj=4.0,UCSF-4:es=-0.487:log10padj=4.0,WTC11:es=-0.343:log10padj=4.0,iPS-15b:es=-0.335:log10padj=4.0,NT2-D1:es=-0.29:log10padj=4.0,HAP-1:es=-0.207:log10padj=4.0,H9:es=-0.122:log10padj=4.0,iPS DF 19.11:es=-0.088:log10padj=4.0,iPS DF 6.9:es=-0.071:log10padj=4.0	-naive thymus-derived CD8-positive, alpha-beta T cell:es=0.072:log10padj=3.699,-naive thymus-derived CD4-positive, alpha-beta T cell:es=0.067:log10padj=4.0	GM23338:es=-1.327:log10padj=4.0,H7:es=-1.314:log10padj=1.674,iPS-20b:es=-1.047:log10padj=4.0,HUES48:es=-0.954:log10padj=4.0,HUES64:es=-0.84:log10padj=4.0,iPS-18a:es=-0.798:log10padj=4.0,HUES6:es=-0.754:log10padj=4.0,H1:es=-0.501:log10padj=4.0,UCSF-4:es=-0.487:log10padj=4.0,WTC11:es=-0.343:log10padj=4.0,iPS-15b:es=-0.335:log10padj=4.0,NT2-D1:es=-0.29:log10padj=4.0,HAP-1:es=-0.207:log10padj=4.0,H9:es=-0.122:log10padj=4.0,iPS DF 19.11:es=-0.088:log10padj=4.0,iPS DF 6.9:es=-0.071:log10padj=4.0
SMK:3:85539344:C:T	SMK	chr3	85539344	C	T	0.627311	0.00247349	-0.0350549	0.00463683	13.4036	candidate	85497648	34	True	9.999000099990002e-05	9.999000099990002e-05	0.0001999800019998	0.0001039896010398	0	34		KMS-11:es=-0.67:log10padj=4.0,NCI-H929:es=-0.539:log10padj=4.0,MM.1S:es=-0.499:log10padj=4.0,OCI-LY3:es=-0.464:log10padj=2.921,BLaER1:es=-0.366:log10padj=4.0,SU-DHL-6:es=-0.353:log10padj=4.0,GM12878:es=-0.327:log10padj=3.222,SK-N-MC:es=-0.32:log10padj=4.0,OCI-LY7:es=-0.318:log10padj=4.0,DOHH2:es=-0.296:log10padj=4.0,H1:es=-0.284:log10padj=4.0,GM12891:es=-0.252:log10padj=2.387,Karpas-422:es=-0.245:log10padj=4.0,GM12892:es=-0.236:log10padj=2.569,lower lobe of left lung:es=-0.208:log10padj=4.0,common myeloid progenitor, CD34-positive:es=-0.188:log10padj=3.046,A673:es=-0.182:log10padj=2.469,WTC11:es=-0.174:log10padj=2.102,CD14-positive monocyte:es=-0.173:log10padj=3.222,NB4:es=-0.16:log10padj=3.097		KMS-11:es=-0.67:log10padj=4.0,NCI-H929:es=-0.539:log10padj=4.0,MM.1S:es=-0.499:log10padj=4.0,OCI-LY3:es=-0.464:log10padj=2.921,BLaER1:es=-0.366:log10padj=4.0,SU-DHL-6:es=-0.353:log10padj=4.0,GM12878:es=-0.327:log10padj=3.222,SK-N-MC:es=-0.32:log10padj=4.0,OCI-LY7:es=-0.318:log10padj=4.0,DOHH2:es=-0.296:log10padj=4.0,H1:es=-0.284:log10padj=4.0,GM12891:es=-0.252:log10padj=2.387,Karpas-422:es=-0.245:log10padj=4.0,GM12892:es=-0.236:log10padj=2.569,lower lobe of left lung:es=-0.208:log10padj=4.0,common myeloid progenitor, CD34-positive:es=-0.188:log10padj=3.046,A673:es=-0.182:log10padj=2.469,WTC11:es=-0.174:log10padj=2.102,CD14-positive monocyte:es=-0.173:log10padj=3.222,NB4:es=-0.16:log10padj=3.097,mononuclear cell:es=-0.157:log10padj=3.222,naive B cell:es=-0.124:log10padj=1.712,spleen:es=-0.124:log10padj=4.0,memory B cell:es=-0.121:log10padj=2.678,neutrophil:es=-0.12:log10padj=3.523,HL-60:es=-0.113:log10padj=3.699,DND-41:es=-0.106:log10padj=3.699,Loucy:es=-0.096:log10padj=4.0,left lung:es=-0.095:log10padj=2.745,upper lobe of right lung:es=-0.089:log10padj=4.0,B cell:es=-0.077:log10padj=2.495,IgD-negative memory B cell:es=-0.068:log10padj=2.125,H9:es=-0.066:log10padj=3.523,OCI-LY1:es=-0.061:log10padj=4.0
SMK:3:85535875:A:G	SMK	chr3	85535875	A	G	0.627328	0.00245476	-0.0350503	0.00463679	13.4005	candidate	85497648	54	True	9.999000099990002e-05	9.999000099990002e-05	0.0001999800019998	0.0001039896010398	5	49	+neurosphere:es=-1.608:log10padj=2.638,+spinal cord:es=-0.971:log10padj=1.845,-GM12891:es=0.099:log10padj=1.474,-neutrophil:es=0.087:log10padj=1.83,-OCI-LY1:es=0.081:log10padj=1.644	GM23338:es=0.99:log10padj=4.0,neurosphere:es=0.709:log10padj=4.0,HUES48:es=0.623:log10padj=4.0,HUES64:es=0.617:log10padj=4.0,iPS-20b:es=0.613:log10padj=4.0,UCSF-4:es=0.562:log10padj=4.0,HUES6:es=0.549:log10padj=4.0,H1:es=0.509:log10padj=4.0,germinal matrix:es=0.501:log10padj=4.0,iPS-18a:es=0.452:log10padj=4.0,SK-N-MC:es=0.406:log10padj=4.0,WTC11:es=0.383:log10padj=4.0,A673:es=0.312:log10padj=4.0,BLaER1:es=0.306:log10padj=4.0,NT2-D1:es=0.282:log10padj=4.0,K562:es=0.254:log10padj=4.0,HAP-1:es=0.238:log10padj=4.0,ovary:es=0.236:log10padj=4.0,lower lobe of left lung:es=0.236:log10padj=4.0,spinal cord:es=0.231:log10padj=4.0	+neurosphere:es=-1.608:log10padj=2.638,+spinal cord:es=-0.971:log10padj=1.845,-GM12891:es=0.099:log10padj=1.474,-neutrophil:es=0.087:log10padj=1.83,-OCI-LY1:es=0.081:log10padj=1.644	GM23338:es=0.99:log10padj=4.0,neurosphere:es=0.709:log10padj=4.0,HUES48:es=0.623:log10padj=4.0,HUES64:es=0.617:log10padj=4.0,iPS-20b:es=0.613:log10padj=4.0,UCSF-4:es=0.562:log10padj=4.0,HUES6:es=0.549:log10padj=4.0,H1:es=0.509:log10padj=4.0,germinal matrix:es=0.501:log10padj=4.0,iPS-18a:es=0.452:log10padj=4.0,SK-N-MC:es=0.406:log10padj=4.0,WTC11:es=0.383:log10padj=4.0,A673:es=0.312:log10padj=4.0,BLaER1:es=0.306:log10padj=4.0,NT2-D1:es=0.282:log10padj=4.0,K562:es=0.254:log10padj=4.0,HAP-1:es=0.238:log10padj=4.0,ovary:es=0.236:log10padj=4.0,lower lobe of left lung:es=0.236:log10padj=4.0,spinal cord:es=0.231:log10padj=4.0,BE2C:es=0.224:log10padj=4.0,SU-DHL-6:es=0.216:log10padj=4.0,placenta:es=0.184:log10padj=2.168,iPS-15b:es=0.184:log10padj=4.0,DOHH2:es=0.173:log10padj=2.444,brain:es=0.167:log10padj=4.0,common myeloid progenitor, CD34-positive:es=0.164:log10padj=1.726,H9:es=0.148:log10padj=4.0,Karpas-422:es=0.144:log10padj=3.523,left lung:es=0.132:log10padj=4.0,caudate nucleus:es=0.122:log10padj=1.775,DND-41:es=0.122:log10padj=4.0,upper lobe of right lung:es=0.116:log10padj=4.0,spleen:es=0.11:log10padj=4.0,neutrophil:es=0.109:log10padj=2.523,chorion:es=0.098:log10padj=4.0,HEK293:es=0.088:log10padj=4.0,PFSK-1:es=0.086:log10padj=4.0,HL-60:es=0.085:log10padj=1.733,kidney:es=0.078:log10padj=4.0,iPS DF 19.11:es=0.078:log10padj=3.155,Loucy:es=0.078:log10padj=1.775,myoepithelial cell of mammary gland:es=0.078:log10padj=2.161,muscle layer of duodenum:es=0.072:log10padj=1.752,Caco-2:es=0.069:log10padj=2.523,lower lobe of right lung:es=0.068:log10padj=4.0,upper lobe of left lung:es=0.066:log10padj=4.0,amnion:es=0.065:log10padj=4.0,sigmoid colon:es=0.063:log10padj=1.742
SMK:3:85539055:T:C	SMK	chr3	85539055	T	C	0.627307	0.00237058	-0.0350284	0.00463678	13.3847	candidate	85497648	7	True	9.999000099990002e-05	9.999000099990002e-05	0.0001999800019998	0.0001039896010398	0	7		GM23338:es=0.855:log10padj=4.0,iPS-20b:es=0.546:log10padj=4.0,HUES48:es=0.507:log10padj=4.0,HUES64:es=0.457:log10padj=4.0,HUES6:es=0.362:log10padj=3.155,iPS-18a:es=0.34:log10padj=3.523,H1:es=0.253:log10padj=3.699		GM23338:es=0.855:log10padj=4.0,iPS-20b:es=0.546:log10padj=4.0,HUES48:es=0.507:log10padj=4.0,HUES64:es=0.457:log10padj=4.0,HUES6:es=0.362:log10padj=3.155,iPS-18a:es=0.34:log10padj=3.523,H1:es=0.253:log10padj=3.699
SMK:3:85516344:T:C	SMK	chr3	85516344	T	C	0.6475	0.00236365	-0.0348716	0.00467439	13.0728	candidate	85497648	9	True	9.999000099990002e-05	9.999000099990002e-05	0.0001999800019998	0.0001039896010398	8	0	+Karpas-422:es=1.541:log10padj=2.432,+OCI-LY7:es=0.825:log10padj=4.0,+DOHH2:es=0.483:log10padj=1.642,+OCI-LY1:es=0.387:log10padj=4.0,+HCT116:es=0.383:log10padj=3.523,+SU-DHL-6:es=0.362:log10padj=2.699,+HeLa-S3:es=0.296:log10padj=1.606,-OCI-LY3:es=0.172:log10padj=4.0,-Karpas-422:es=0.109:log10padj=1.765		+Karpas-422:es=1.541:log10padj=2.432,+OCI-LY7:es=0.825:log10padj=4.0,+DOHH2:es=0.483:log10padj=1.642,+OCI-LY1:es=0.387:log10padj=4.0,+HCT116:es=0.383:log10padj=3.523,+SU-DHL-6:es=0.362:log10padj=2.699,+HeLa-S3:es=0.296:log10padj=1.606,-OCI-LY3:es=0.172:log10padj=4.0,-Karpas-422:es=0.109:log10padj=1.765
SMK:3:85545714:A:T	SMK	chr3	85545714	A	T	0.62734	0.00229936	-0.035009	0.00463698	13.3697	candidate	85497648	22	True	9.999000099990002e-05	9.999000099990002e-05	0.0001999800019998	0.0001039896010398	0	22		mesenchymal stem cell:es=0.396:log10padj=1.9,SK-N-MC:es=0.276:log10padj=3.523,placenta:es=0.241:log10padj=4.0,foreskin keratinocyte:es=0.215:log10padj=4.0,A673:es=0.193:log10padj=3.046,BE2C:es=0.184:log10padj=1.854,HT1080:es=0.182:log10padj=2.398,MCF 10A:es=0.158:log10padj=2.328,SK-N-SH:es=0.151:log10padj=1.695,RWPE2:es=0.113:log10padj=4.0,foreskin fibroblast:es=0.106:log10padj=3.155,left lung:es=0.102:log10padj=2.921,esophagus:es=0.093:log10padj=3.699,chorion:es=0.091:log10padj=4.0,astrocyte:es=0.09:log10padj=1.482,myoepithelial cell of mammary gland:es=0.079:log10padj=2.337,HEK293:es=0.077:log10padj=3.097,HepG2:es=0.076:log10padj=1.796,epithelial cell of proximal tubule:es=0.076:log10padj=4.0,brain microvascular endothelial cell:es=0.075:log10padj=1.358		mesenchymal stem cell:es=0.396:log10padj=1.9,SK-N-MC:es=0.276:log10padj=3.523,placenta:es=0.241:log10padj=4.0,foreskin keratinocyte:es=0.215:log10padj=4.0,A673:es=0.193:log10padj=3.046,BE2C:es=0.184:log10padj=1.854,HT1080:es=0.182:log10padj=2.398,MCF 10A:es=0.158:log10padj=2.328,SK-N-SH:es=0.151:log10padj=1.695,RWPE2:es=0.113:log10padj=4.0,foreskin fibroblast:es=0.106:log10padj=3.155,left lung:es=0.102:log10padj=2.921,esophagus:es=0.093:log10padj=3.699,chorion:es=0.091:log10padj=4.0,astrocyte:es=0.09:log10padj=1.482,myoepithelial cell of mammary gland:es=0.079:log10padj=2.337,HEK293:es=0.077:log10padj=3.097,HepG2:es=0.076:log10padj=1.796,epithelial cell of proximal tubule:es=0.076:log10padj=4.0,brain microvascular endothelial cell:es=0.075:log10padj=1.358,keratinocyte:es=0.073:log10padj=4.0,PC-9:es=0.067:log10padj=4.0
SMK:3:85495133:T:C	SMK	chr3	85495133	T	C	0.647496	0.00229343	-0.0348576	0.00467425	13.0637	candidate	85497648	1	True	9.999000099990002e-05	9.999000099990002e-05	0.0001999800019998	0.0001039896010398	1	0	+foreskin melanocyte:es=4.785:log10padj=1.629		+foreskin melanocyte:es=4.785:log10padj=1.629
SMK:3:85525409:G:A	SMK	chr3	85525409	G	A	0.627295	0.00225503	-0.0349953	0.00463682	13.3607	candidate	85497648	36	True	9.999000099990002e-05	9.999000099990002e-05	0.0001999800019998	0.0001039896010398	35	0	+A673:es=5.828:log10padj=4.0,+foreskin melanocyte:es=5.79:log10padj=4.0,+DND-41:es=5.727:log10padj=4.0,+Loucy:es=4.995:log10padj=4.0,+common myeloid progenitor, CD34-positive:es=4.864:log10padj=4.0,+SK-N-MC:es=4.172:log10padj=4.0,+SK-MEL-5:es=3.148:log10padj=3.398,+BLaER1:es=2.834:log10padj=4.0,+HAP-1:es=2.637:log10padj=4.0,+K562:es=2.377:log10padj=1.883,+HEK293:es=2.273:log10padj=4.0,+endothelial cell of umbilical vein:es=2.204:log10padj=1.668,+MM.1S:es=1.974:log10padj=1.469,+HL-60:es=1.876:log10padj=4.0,+NCI-H929:es=1.858:log10padj=4.0,+MCF-7:es=1.465:log10padj=2.292,+SJSA1:es=1.447:log10padj=1.69,+KMS-11:es=1.089:log10padj=4.0,+Caco-2:es=0.911:log10padj=2.229,+GM12891:es=0.767:log10padj=4.0		+A673:es=5.828:log10padj=4.0,+foreskin melanocyte:es=5.79:log10padj=4.0,+DND-41:es=5.727:log10padj=4.0,+Loucy:es=4.995:log10padj=4.0,+common myeloid progenitor, CD34-positive:es=4.864:log10padj=4.0,+SK-N-MC:es=4.172:log10padj=4.0,+SK-MEL-5:es=3.148:log10padj=3.398,+BLaER1:es=2.834:log10padj=4.0,+HAP-1:es=2.637:log10padj=4.0,+K562:es=2.377:log10padj=1.883,+HEK293:es=2.273:log10padj=4.0,+endothelial cell of umbilical vein:es=2.204:log10padj=1.668,+MM.1S:es=1.974:log10padj=1.469,+HL-60:es=1.876:log10padj=4.0,+NCI-H929:es=1.858:log10padj=4.0,+MCF-7:es=1.465:log10padj=2.292,+SJSA1:es=1.447:log10padj=1.69,+KMS-11:es=1.089:log10padj=4.0,+Caco-2:es=0.911:log10padj=2.229,+GM12891:es=0.767:log10padj=4.0,+GM12892:es=0.697:log10padj=2.469,+neutrophil:es=0.652:log10padj=2.456,+RWPE2:es=0.633:log10padj=1.987,+OCI-LY7:es=0.626:log10padj=2.31,+PC-9:es=0.57:log10padj=3.301,+A549:es=0.566:log10padj=4.0,+Calu3:es=0.54:log10padj=1.91,+NB4:es=0.516:log10padj=4.0,+Panc1:es=0.393:log10padj=3.301,+HCT116:es=0.363:log10padj=3.523,-common myeloid progenitor, CD34-positive:es=0.325:log10padj=2.252,+HeLa-S3:es=0.297:log10padj=1.616,+HT1080:es=0.257:log10padj=2.638,+epithelial cell of proximal tubule:es=0.212:log10padj=2.337,-OCI-LY3:es=0.158:log10padj=3.398,+immature natural killer cell:es=0.108:log10padj=1.907
SMK:3:85480478:G:A	SMK	chr3	85480478	G	A	0.627382	0.00209457	-0.0349683	0.00463742	13.3381	candidate	85497648	26	True	9.999000099990002e-05	9.999000099990002e-05	0.0001999800019998	0.0001039896010398	0	26		mesenchymal stem cell:es=0.621:log10padj=4.0,GM23248:es=0.41:log10padj=4.0,osteoblast:es=0.285:log10padj=4.0,ACC112:es=0.224:log10padj=4.0,foreskin keratinocyte:es=0.208:log10padj=4.0,SK-N-SH:es=0.204:log10padj=4.0,HT1080:es=0.193:log10padj=3.301,MCF 10A:es=0.181:log10padj=4.0,fibroblast of dermis:es=0.178:log10padj=4.0,SJSA1:es=0.156:log10padj=4.0,skeletal muscle satellite cell:es=0.151:log10padj=4.0,MG63:es=0.143:log10padj=4.0,RWPE2:es=0.142:log10padj=4.0,PC-3:es=0.142:log10padj=4.0,astrocyte:es=0.141:log10padj=4.0,foreskin fibroblast:es=0.127:log10padj=4.0,brain microvascular endothelial cell:es=0.112:log10padj=4.0,IMR-90:es=0.11:log10padj=4.0,HFFc6:es=0.109:log10padj=4.0,fibroblast of the aortic adventitia:es=0.109:log10padj=4.0		mesenchymal stem cell:es=0.621:log10padj=4.0,GM23248:es=0.41:log10padj=4.0,osteoblast:es=0.285:log10padj=4.0,ACC112:es=0.224:log10padj=4.0,foreskin keratinocyte:es=0.208:log10padj=4.0,SK-N-SH:es=0.204:log10padj=4.0,HT1080:es=0.193:log10padj=3.301,MCF 10A:es=0.181:log10padj=4.0,fibroblast of dermis:es=0.178:log10padj=4.0,SJSA1:es=0.156:log10padj=4.0,skeletal muscle satellite cell:es=0.151:log10padj=4.0,MG63:es=0.143:log10padj=4.0,RWPE2:es=0.142:log10padj=4.0,PC-3:es=0.142:log10padj=4.0,astrocyte:es=0.141:log10padj=4.0,foreskin fibroblast:es=0.127:log10padj=4.0,brain microvascular endothelial cell:es=0.112:log10padj=4.0,IMR-90:es=0.11:log10padj=4.0,HFFc6:es=0.109:log10padj=4.0,fibroblast of the aortic adventitia:es=0.109:log10padj=4.0,fibroblast of villous mesenchyme:es=0.101:log10padj=2.886,AG04450:es=0.094:log10padj=2.886,keratinocyte:es=0.082:log10padj=4.0,epithelial cell of proximal tubule:es=0.081:log10padj=4.0,BJ:es=0.077:log10padj=4.0,fibroblast of lung:es=0.065:log10padj=2.796
SMK:3:85505432:G:T	SMK	chr3	85505432	G	T	0.627236	0.00197167	-0.0349194	0.00463699	13.3052	candidate	85497648	3	True	9.999000099990002e-05	9.999000099990002e-05	0.0001999800019998	0.0001039896010398	3	0	-PFSK-1:es=-0.122:log10padj=1.359,-HCT116:es=-0.083:log10padj=1.357,-HT1080:es=-0.064:log10padj=1.539		-PFSK-1:es=-0.122:log10padj=1.359,-HCT116:es=-0.083:log10padj=1.357,-HT1080:es=-0.064:log10padj=1.539
SMK:3:85502670:T:C	SMK	chr3	85502670	T	C	0.647504	0.00196919	-0.0347628	0.00467427	12.9968	candidate	85497648	1	True	9.999000099990002e-05	9.999000099990002e-05	0.0001999800019998	0.0001039896010398	1	0	-Loucy:es=0.226:log10padj=1.939		-Loucy:es=0.226:log10padj=1.939
SMK:3:85550438:G:A	SMK	chr3	85550438	G	A	0.64775	0.00152353	-0.0345863	0.00467467	12.8708	candidate	85497648	1	True	9.999000099990002e-05	9.999000099990002e-05	0.0001999800019998	0.0001039896010398	0	1		GM23338:es=0.655:log10padj=1.622		GM23338:es=0.655:log10padj=1.622
SMK:3:85495060:G:T	SMK	chr3	85495060	G	T	0.627354	0.00150118	-0.0347508	0.00463685	13.1852	candidate	85497648	7	True	9.999000099990002e-05	9.999000099990002e-05	0.0001999800019998	0.0001039896010398	0	7		SJSA1:es=-0.116:log10padj=1.833,PC-3:es=-0.111:log10padj=1.583,fibroblast of the aortic adventitia:es=-0.086:log10padj=1.308,IMR-90:es=-0.086:log10padj=1.569,AG04450:es=-0.084:log10padj=1.74,HFFc6:es=-0.084:log10padj=2.036,Caco-2:es=-0.07:log10padj=3.222		SJSA1:es=-0.116:log10padj=1.833,PC-3:es=-0.111:log10padj=1.583,fibroblast of the aortic adventitia:es=-0.086:log10padj=1.308,IMR-90:es=-0.086:log10padj=1.569,AG04450:es=-0.084:log10padj=1.74,HFFc6:es=-0.084:log10padj=2.036,Caco-2:es=-0.07:log10padj=3.222
SMK:3:85554312:T:C	SMK	chr3	85554312	T	C	0.649179	0.00133106	-0.0345075	0.00467887	12.7941	candidate	85497648	71	True	9.999000099990002e-05	9.999000099990002e-05	0.0001999800019998	0.0001039896010398	52	19	+DND-41:es=-4.409:log10padj=4.0,+brain:es=3.578:log10padj=1.333,+Loucy:es=-3.183:log10padj=1.699,+GM12878:es=-2.334:log10padj=3.0,+BLaER1:es=-2.011:log10padj=3.0,-cerebellum:es=1.257:log10padj=4.0,+NCI-H929:es=-1.13:log10padj=3.398,-spinal cord:es=0.849:log10padj=4.0,+OCI-LY7:es=-0.74:log10padj=4.0,-temporal lobe:es=0.637:log10padj=4.0,-HEK293T:es=0.63:log10padj=4.0,-germinal matrix:es=0.629:log10padj=4.0,+neutrophil:es=-0.606:log10padj=1.815,-angular gyrus:es=0.57:log10padj=4.0,-cingulate gyrus:es=0.544:log10padj=4.0,-caudate nucleus:es=0.538:log10padj=3.398,-stomach smooth muscle:es=0.488:log10padj=2.301,-WTC11:es=0.469:log10padj=4.0,-H1:es=0.466:log10padj=2.208,-fibroblast of dermis:es=0.389:log10padj=1.921	H7:es=1.434:log10padj=2.432,GM23338:es=1.17:log10padj=4.0,HUES48:es=0.807:log10padj=4.0,HUES6:es=0.792:log10padj=4.0,HUES64:es=0.772:log10padj=4.0,iPS-20b:es=0.725:log10padj=4.0,iPS-18a:es=0.652:log10padj=4.0,UCSF-4:es=0.636:log10padj=4.0,H1:es=0.502:log10padj=4.0,WTC11:es=0.486:log10padj=4.0,NT2-D1:es=0.356:log10padj=4.0,germinal matrix:es=0.329:log10padj=1.752,iPS-15b:es=0.291:log10padj=4.0,iPS DF 19.11:es=0.188:log10padj=4.0,spinal cord:es=0.176:log10padj=3.097,HAP-1:es=0.157:log10padj=1.833,H9:es=0.133:log10padj=4.0,iPS DF 6.9:es=0.087:log10padj=4.0,chorion:es=0.07:log10padj=1.775	+DND-41:es=-4.409:log10padj=4.0,+brain:es=3.578:log10padj=1.333,+Loucy:es=-3.183:log10padj=1.699,+GM12878:es=-2.334:log10padj=3.0,+BLaER1:es=-2.011:log10padj=3.0,-cerebellum:es=1.257:log10padj=4.0,+NCI-H929:es=-1.13:log10padj=3.398,-spinal cord:es=0.849:log10padj=4.0,+OCI-LY7:es=-0.74:log10padj=4.0,-temporal lobe:es=0.637:log10padj=4.0,-HEK293T:es=0.63:log10padj=4.0,-germinal matrix:es=0.629:log10padj=4.0,+neutrophil:es=-0.606:log10padj=1.815,-angular gyrus:es=0.57:log10padj=4.0,-cingulate gyrus:es=0.544:log10padj=4.0,-caudate nucleus:es=0.538:log10padj=3.398,-stomach smooth muscle:es=0.488:log10padj=2.301,-WTC11:es=0.469:log10padj=4.0,-H1:es=0.466:log10padj=2.208,-fibroblast of dermis:es=0.389:log10padj=1.921,-subcutaneous abdominal adipose tissue:es=0.374:log10padj=2.921,-BE2C:es=0.37:log10padj=4.0,-SK-N-MC:es=0.369:log10padj=1.452,-dorsolateral prefrontal cortex:es=0.358:log10padj=2.699,-muscle layer of colon:es=0.351:log10padj=1.378,-mesenchymal stem cell:es=0.348:log10padj=3.155,-foreskin melanocyte:es=0.344:log10padj=2.208,-osteoblast:es=0.338:log10padj=3.398,+OCI-LY1:es=-0.328:log10padj=4.0,-substantia nigra:es=0.321:log10padj=4.0,-fibroblast of the aortic adventitia:es=0.313:log10padj=2.26,-SK-N-SH:es=0.29:log10padj=4.0,-SK-MEL-5:es=0.277:log10padj=2.398,-fibroblast of villous mesenchyme:es=0.265:log10padj=1.365,-Ishikawa:es=0.242:log10padj=1.315,-fibroblast of lung:es=0.207:log10padj=4.0,+naive thymus-derived CD4-positive, alpha-beta T cell:es=-0.196:log10padj=1.489,-myoepithelial cell of mammary gland:es=0.189:log10padj=1.793,-coronary artery:es=0.189:log10padj=2.569,-fibroblast of breast:es=0.179:log10padj=4.0,+CD8-positive, alpha-beta T cell:es=-0.172:log10padj=1.45,-tibial artery:es=0.169:log10padj=3.301,-PFSK-1:es=0.149:log10padj=4.0,-ACC112:es=0.142:log10padj=4.0,-foreskin fibroblast:es=0.135:log10padj=2.77,-esophagus:es=0.131:log10padj=1.893,-IMR-90:es=0.122:log10padj=1.567,-skeletal muscle myoblast:es=0.122:log10padj=4.0,-skeletal muscle satellite cell:es=0.12:log10padj=4.0,-ascending aorta:es=0.092:log10padj=3.699,-BJ:es=0.089:log10padj=4.0,-brain microvascular endothelial cell:es=0.088:log10padj=2.569	H7:es=1.434:log10padj=2.432,GM23338:es=1.17:log10padj=4.0,HUES48:es=0.807:log10padj=4.0,HUES6:es=0.792:log10padj=4.0,HUES64:es=0.772:log10padj=4.0,iPS-20b:es=0.725:log10padj=4.0,iPS-18a:es=0.652:log10padj=4.0,UCSF-4:es=0.636:log10padj=4.0,H1:es=0.502:log10padj=4.0,WTC11:es=0.486:log10padj=4.0,NT2-D1:es=0.356:log10padj=4.0,germinal matrix:es=0.329:log10padj=1.752,iPS-15b:es=0.291:log10padj=4.0,iPS DF 19.11:es=0.188:log10padj=4.0,spinal cord:es=0.176:log10padj=3.097,HAP-1:es=0.157:log10padj=1.833,H9:es=0.133:log10padj=4.0,iPS DF 6.9:es=0.087:log10padj=4.0,chorion:es=0.07:log10padj=1.775
SMK:3:85549917:T:C	SMK	chr3	85549917	T	C	0.647775	0.00132096	-0.0344952	0.00467474	12.8067	candidate	85497648	18	True	9.999000099990002e-05	9.999000099990002e-05	0.0001999800019998	0.0001039896010398	15	1	+common myeloid progenitor, CD34-positive:es=3.641:log10padj=4.0,+placenta:es=2.834:log10padj=1.783,+GM12892:es=0.641:log10padj=1.483,+CD14-positive monocyte:es=0.589:log10padj=1.721,+OCI-LY7:es=0.587:log10padj=1.483,-common myeloid progenitor, CD34-positive:es=0.386:log10padj=4.0,+NB4:es=0.386:log10padj=4.0,-chorion:es=0.366:log10padj=4.0,-amnion:es=-0.36:log10padj=2.796,+naive B cell:es=0.29:log10padj=2.26,+IgD-negative memory B cell:es=0.262:log10padj=4.0,+memory B cell:es=0.231:log10padj=2.886,+natural killer cell:es=0.216:log10padj=1.863,-placenta:es=0.186:log10padj=3.046,+CD4-positive, alpha-beta memory T cell:es=0.181:log10padj=1.494,+immature natural killer cell:es=0.125:log10padj=4.0,+CD8-positive, alpha-beta memory T cell:es=0.118:log10padj=2.046	HepG2:es=-0.08:log10padj=2.482	+common myeloid progenitor, CD34-positive:es=3.641:log10padj=4.0,+placenta:es=2.834:log10padj=1.783,+GM12892:es=0.641:log10padj=1.483,+CD14-positive monocyte:es=0.589:log10padj=1.721,+OCI-LY7:es=0.587:log10padj=1.483,-common myeloid progenitor, CD34-positive:es=0.386:log10padj=4.0,+NB4:es=0.386:log10padj=4.0,-chorion:es=0.366:log10padj=4.0,-amnion:es=-0.36:log10padj=2.796,+naive B cell:es=0.29:log10padj=2.26,+IgD-negative memory B cell:es=0.262:log10padj=4.0,+memory B cell:es=0.231:log10padj=2.886,+natural killer cell:es=0.216:log10padj=1.863,-placenta:es=0.186:log10padj=3.046,+CD4-positive, alpha-beta memory T cell:es=0.181:log10padj=1.494,+immature natural killer cell:es=0.125:log10padj=4.0,+CD8-positive, alpha-beta memory T cell:es=0.118:log10padj=2.046	HepG2:es=-0.08:log10padj=2.482
SMK:3:85505112:G:A	SMK	chr3	85505112	G	A	0.650131	0.00127674	-0.0345941	0.0046826	12.8354	candidate	85497648	364	True	9.999000099990002e-05	9.999000099990002e-05	0.0001999800019998	0.0001039896010398	189	102	+Loucy:es=-7.76:log10padj=4.0,+DND-41:es=-7.651:log10padj=4.0,+SJCRH30:es=-7.361:log10padj=4.0,+common myeloid progenitor, CD34-positive:es=-6.417:log10padj=4.0,+K562:es=-6.281:log10padj=4.0,+foreskin melanocyte:es=-5.991:log10padj=4.0,+chorion:es=-5.826:log10padj=2.638,+fibroblast of villous mesenchyme:es=-4.715:log10padj=2.004,+thymus:es=-4.677:log10padj=1.757,+SK-MEL-5:es=-4.318:log10padj=4.0,+placenta:es=-4.071:log10padj=4.0,+BLaER1:es=-3.928:log10padj=4.0,+HAP-1:es=-3.53:log10padj=4.0,+A673:es=-3.504:log10padj=4.0,+MM.1S:es=-3.335:log10padj=4.0,+GM12878:es=-3.262:log10padj=4.0,+NCI-H929:es=-3.081:log10padj=4.0,+amnion:es=-2.464:log10padj=2.959,+NT2-D1:es=-2.414:log10padj=1.614,+parathyroid adenoma:es=-2.296:log10padj=1.328	GM23338:es=0.657:log10padj=1.656,KMS-11:es=-0.464:log10padj=1.307,germinal matrix:es=0.464:log10padj=4.0,neurosphere:es=0.441:log10padj=2.357,mesenchymal stem cell:es=0.422:log10padj=2.585,NCI-H929:es=-0.391:log10padj=1.74,HUES64:es=0.391:log10padj=1.488,SK-N-MC:es=0.378:log10padj=4.0,foreskin melanocyte:es=0.371:log10padj=4.0,UCSF-4:es=0.359:log10padj=1.695,ovary:es=-0.35:log10padj=4.0,A673:es=0.309:log10padj=4.0,SK-MEL-5:es=0.291:log10padj=1.699,SU-DHL-6:es=-0.287:log10padj=4.0,BLaER1:es=-0.282:log10padj=4.0,DND-41:es=-0.275:log10padj=4.0,cingulate gyrus:es=0.272:log10padj=1.752,foreskin keratinocyte:es=0.252:log10padj=4.0,SK-N-SH:es=-0.239:log10padj=4.0,lower lobe of left lung:es=-0.238:log10padj=4.0	+Loucy:es=-7.76:log10padj=4.0,+DND-41:es=-7.651:log10padj=4.0,+SJCRH30:es=-7.361:log10padj=4.0,+common myeloid progenitor, CD34-positive:es=-6.417:log10padj=4.0,+K562:es=-6.281:log10padj=4.0,+foreskin melanocyte:es=-5.991:log10padj=4.0,+chorion:es=-5.826:log10padj=2.638,+fibroblast of villous mesenchyme:es=-4.715:log10padj=2.004,+thymus:es=-4.677:log10padj=1.757,+SK-MEL-5:es=-4.318:log10padj=4.0,+placenta:es=-4.071:log10padj=4.0,+BLaER1:es=-3.928:log10padj=4.0,+HAP-1:es=-3.53:log10padj=4.0,+A673:es=-3.504:log10padj=4.0,+MM.1S:es=-3.335:log10padj=4.0,+GM12878:es=-3.262:log10padj=4.0,+NCI-H929:es=-3.081:log10padj=4.0,+amnion:es=-2.464:log10padj=2.959,+NT2-D1:es=-2.414:log10padj=1.614,+parathyroid adenoma:es=-2.296:log10padj=1.328,+SJSA1:es=-2.102:log10padj=4.0,+dorsolateral prefrontal cortex:es=1.958:log10padj=2.959,+mononuclear cell:es=-1.908:log10padj=4.0,-cerebellum:es=1.849:log10padj=4.0,+KMS-11:es=-1.79:log10padj=4.0,+Caco-2:es=-1.748:log10padj=4.0,+Karpas-422:es=-1.712:log10padj=3.699,+HL-60:es=-1.701:log10padj=4.0,+B cell:es=-1.466:log10padj=4.0,+GM12892:es=-1.423:log10padj=4.0,+temporal lobe:es=1.352:log10padj=4.0,+spinal cord:es=1.342:log10padj=4.0,-spinal cord:es=1.24:log10padj=4.0,+GM12891:es=-1.218:log10padj=4.0,+cerebellum:es=1.216:log10padj=4.0,-SJCRH30:es=-1.151:log10padj=4.0,-skeletal muscle tissue:es=-1.139:log10padj=4.0,-heart:es=-1.13:log10padj=3.0,-muscle of leg:es=-1.12:log10padj=4.0,+OCI-LY7:es=-1.116:log10padj=4.0,-neurosphere:es=-1.027:log10padj=4.0,+NB4:es=-1.002:log10padj=4.0,+PC-9:es=-0.977:log10padj=4.0,+peripheral blood mononuclear cell:es=-0.967:log10padj=4.0,-temporal lobe:es=-0.954:log10padj=4.0,+naive thymus-derived CD8-positive, alpha-beta T cell:es=-0.946:log10padj=4.0,+CD14-positive monocyte:es=-0.888:log10padj=4.0,+OCI-LY3:es=-0.872:log10padj=4.0,-common myeloid progenitor, CD34-positive:es=-0.868:log10padj=4.0,-germinal matrix:es=-0.859:log10padj=4.0,+neutrophil:es=-0.859:log10padj=4.0,-testis:es=-0.854:log10padj=4.0,-caudate nucleus:es=-0.812:log10padj=4.0,+T-cell:es=-0.805:log10padj=4.0,-cingulate gyrus:es=-0.803:log10padj=4.0,-stomach:es=-0.782:log10padj=4.0,-angular gyrus:es=-0.782:log10padj=4.0,+MCF 10A:es=-0.767:log10padj=2.538,-HEK293T:es=0.751:log10padj=4.0,-lung:es=-0.743:log10padj=4.0,-K562:es=-0.74:log10padj=4.0,-stomach smooth muscle:es=-0.735:log10padj=4.0,-GM23338:es=-0.718:log10padj=4.0,-DND-41:es=-0.714:log10padj=4.0,-dorsolateral prefrontal cortex:es=-0.692:log10padj=4.0,-chorion:es=-0.682:log10padj=4.0,-muscle layer of colon:es=-0.677:log10padj=4.0,-Loucy:es=-0.667:log10padj=4.0,-layer of hippocampus:es=-0.665:log10padj=4.0,-UCSF-4:es=-0.662:log10padj=4.0,-H1:es=-0.643:log10padj=4.0,+Calu3:es=-0.632:log10padj=3.523,-fibroblast of dermis:es=-0.632:log10padj=4.0,-fibroblast of the aortic adventitia:es=-0.631:log10padj=4.0,-GM12878:es=-0.61:log10padj=4.0,-subcutaneous abdominal adipose tissue:es=-0.608:log10padj=4.0,-mesenchymal stem cell:es=-0.607:log10padj=4.0,-SK-N-MC:es=-0.604:log10padj=4.0,-liver:es=-0.602:log10padj=4.0,-iPS-20b:es=-0.599:log10padj=4.0,-aorta:es=-0.598:log10padj=4.0,+T-helper 17 cell:es=-0.576:log10padj=4.0,-breast epithelium:es=-0.57:log10padj=4.0,-fibroblast of villous mesenchyme:es=-0.554:log10padj=4.0,+naive thymus-derived CD4-positive, alpha-beta T cell:es=-0.549:log10padj=4.0,-osteoblast:es=-0.545:log10padj=4.0,-iPS-18a:es=-0.537:log10padj=4.0,+HCT116:es=-0.535:log10padj=4.0,-foreskin melanocyte:es=-0.535:log10padj=4.0,+HFFc6:es=-0.527:log10padj=4.0,-H9:es=-0.523:log10padj=4.0,-thymus:es=-0.523:log10padj=4.0,-gastroesophageal sphincter:es=-0.521:log10padj=4.0,+CD4-positive, alpha-beta T cell:es=-0.521:log10padj=4.0,-muscle layer of duodenum:es=-0.517:log10padj=4.0,+Panc1:es=-0.516:log10padj=4.0,+OCI-LY1:es=-0.509:log10padj=4.0,-A673:es=-0.504:log10padj=4.0,+HT1080:es=-0.502:log10padj=4.0,-endothelial cell of umbilical vein:es=-0.499:log10padj=4.0,+HeLa-S3:es=-0.499:log10padj=4.0,-spleen:es=-0.497:log10padj=4.0,-kidney:es=-0.488:log10padj=4.0,-thoracic aorta:es=-0.487:log10padj=4.0,-mononuclear cell:es=-0.485:log10padj=4.0,-sigmoid colon:es=-0.483:log10padj=4.0,-omental fat pad:es=-0.48:log10padj=4.0,+DOHH2:es=-0.479:log10padj=1.344,-ovary:es=-0.478:log10padj=4.0,-large intestine:es=-0.473:log10padj=4.0,-thyroid gland:es=-0.47:log10padj=4.0,-BE2C:es=-0.468:log10padj=4.0,-duodenal mucosa:es=-0.463:log10padj=4.0,-NCI-H929:es=-0.462:log10padj=4.0,-uterus:es=-0.461:log10padj=4.0,-fibroblast of lung:es=-0.461:log10padj=4.0,+natural killer cell:es=-0.46:log10padj=4.0,-esophagus squamous epithelium:es=-0.457:log10padj=4.0,+foreskin keratinocyte:es=-0.454:log10padj=3.155,-HEK293:es=-0.452:log10padj=4.0,-HUES48:es=-0.45:log10padj=4.0,-placenta:es=-0.441:log10padj=4.0,-BLaER1:es=-0.439:log10padj=4.0,+naive B cell:es=-0.439:log10padj=4.0,+A549:es=-0.438:log10padj=2.796,+CD4-positive, alpha-beta memory T cell:es=-0.437:log10padj=4.0,-small intestine:es=-0.432:log10padj=4.0,-Ishikawa:es=-0.43:log10padj=4.0,+CD8-positive, alpha-beta T cell:es=-0.428:log10padj=4.0,-AG04450:es=-0.425:log10padj=4.0,-SK-MEL-5:es=-0.423:log10padj=4.0,+SU-DHL-6:es=-0.422:log10padj=4.0,-brain:es=-0.42:log10padj=4.0,-tibial nerve:es=-0.416:log10padj=4.0,-WTC11:es=-0.415:log10padj=3.699,-coronary artery:es=-0.414:log10padj=4.0,-HL-60:es=-0.409:log10padj=4.0,-GM12892:es=-0.408:log10padj=4.0,-amnion:es=-0.408:log10padj=4.0,-MM.1S:es=-0.404:log10padj=4.0,-HUES64:es=-0.395:log10padj=4.0,-HAP-1:es=-0.395:log10padj=4.0,+CD4-positive, CD25-positive, alpha-beta regulatory T cell:es=-0.389:log10padj=4.0,-B cell:es=-0.388:log10padj=4.0,+PC-3:es=-0.386:log10padj=4.0,+IgD-negative memory B cell:es=-0.384:log10padj=4.0,-substantia nigra:es=-0.383:log10padj=4.0,-NT2-D1:es=-0.382:log10padj=4.0,-SK-N-SH:es=-0.382:log10padj=4.0,-parathyroid adenoma:es=-0.377:log10padj=4.0,-esophagus muscularis mucosa:es=-0.376:log10padj=4.0,-left lung:es=-0.374:log10padj=4.0,-foreskin fibroblast:es=-0.374:log10padj=4.0,-tibial artery:es=-0.372:log10padj=4.0,-naive thymus-derived CD8-positive, alpha-beta T cell:es=-0.364:log10padj=4.0,-OCI-LY7:es=-0.364:log10padj=4.0,+effector memory CD8-positive, alpha-beta T cell:es=-0.362:log10padj=4.0,-H7:es=-0.36:log10padj=4.0,-upper lobe of left lung:es=-0.357:log10padj=4.0,-fibroblast of breast:es=-0.356:log10padj=4.0,-prostate gland:es=-0.356:log10padj=4.0,-lower lobe of right lung:es=-0.355:log10padj=4.0,-HUES6:es=-0.353:log10padj=4.0,-NB4:es=-0.35:log10padj=4.0,-IMR-90:es=-0.347:log10padj=4.0,-adrenal gland:es=-0.346:log10padj=4.0,+CD8-positive, alpha-beta memory T cell:es=-0.337:log10padj=4.0,-suprapubic skin:es=-0.334:log10padj=4.0,-upper lobe of right lung:es=-0.331:log10padj=4.0,-Peyer's patch:es=-0.329:log10padj=4.0,-esophagus:es=-0.329:log10padj=4.0,-right cardiac atrium:es=-0.325:log10padj=4.0,-peripheral blood mononuclear cell:es=-0.323:log10padj=4.0,-naive thymus-derived CD4-positive, alpha-beta T cell:es=-0.315:log10padj=4.0,-neutrophil:es=-0.313:log10padj=4.0,-GM12891:es=-0.313:log10padj=4.0,-T-cell:es=-0.312:log10padj=4.0,-Karpas-422:es=-0.312:log10padj=4.0,-OCI-LY3:es=-0.312:log10padj=4.0,-heart left ventricle:es=-0.311:log10padj=4.0,-lower lobe of left lung:es=-0.31:log10padj=4.0,-effector memory CD4-positive, alpha-beta T cell:es=-0.309:log10padj=4.0,-WERI-Rb-1:es=-0.306:log10padj=4.0,+memory B cell:es=-0.304:log10padj=4.0,-ACC112:es=-0.302:log10padj=4.0,-myoepithelial cell of mammary gland:es=-0.301:log10padj=4.0,+central memory CD8-positive, alpha-beta T cell:es=-0.299:log10padj=4.0,-natural killer cell:es=-0.298:log10padj=4.0,+immature natural killer cell:es=-0.296:log10padj=4.0,-iPS-15b:es=-0.294:log10padj=4.0,-effector memory CD8-positive, alpha-beta T cell:es=-0.293:log10padj=4.0,+epithelial cell of proximal tubule:es=-0.292:log10padj=4.0,-T-helper 17 cell:es=-0.291:log10padj=4.0,-CD4-positive, alpha-beta T cell:es=-0.29:log10padj=4.0,+activated naive CD8-positive, alpha-beta T cell:es=-0.29:log10padj=4.0,-heart right ventricle:es=-0.286:log10padj=4.0,-CD4-positive, alpha-beta memory T cell:es=-0.283:log10padj=4.0,-endocrine pancreas:es=-0.281:log10padj=4.0,-skeletal muscle satellite cell:es=-0.277:log10padj=4.0,-gastrocnemius medialis:es=-0.275:log10padj=4.0,-Caco-2:es=-0.275:log10padj=4.0,-left ventricle myocardium inferior:es=-0.275:log10padj=4.0,-CD8-positive, alpha-beta memory T cell:es=-0.265:log10padj=4.0,-vagina:es=-0.263:log10padj=4.0,-OCI-LY1:es=-0.261:log10padj=4.0,-luminal epithelial cell of mammary gland:es=-0.259:log10padj=4.0,-SJSA1:es=-0.257:log10padj=4.0,-PFSK-1:es=-0.257:log10padj=4.0,-rectal smooth muscle tissue:es=-0.255:log10padj=4.0,-CD8-positive, alpha-beta T cell:es=-0.254:log10padj=4.0,-body of pancreas:es=-0.244:log10padj=4.0,-lower leg skin:es=-0.243:log10padj=4.0,-central memory CD8-positive, alpha-beta T cell:es=-0.242:log10padj=4.0,-right atrium auricular region:es=-0.236:log10padj=4.0,-MCF-7:es=-0.231:log10padj=4.0,+MG63:es=-0.23:log10padj=4.0,-CD4-positive, CD25-positive, alpha-beta regulatory T cell:es=-0.229:log10padj=4.0,+effector memory CD4-positive, alpha-beta T cell:es=-0.229:log10padj=4.0,-BJ:es=-0.229:log10padj=4.0,-mucosa of descending colon:es=-0.227:log10padj=4.0,-mucosa of rectum:es=-0.225:log10padj=4.0,-CD14-positive monocyte:es=-0.223:log10padj=4.0,-HepG2:es=-0.221:log10padj=4.0,-RWPE2:es=-0.219:log10padj=4.0,-iPS DF 19.11:es=-0.213:log10padj=4.0,-memory B cell:es=-0.208:log10padj=4.0,-brain microvascular endothelial cell:es=-0.207:log10padj=4.0,-PC-9:es=-0.202:log10padj=4.0,-iPS DF 6.9:es=-0.199:log10padj=4.0,-KMS-11:es=-0.198:log10padj=4.0,-immature natural killer cell:es=-0.197:log10padj=4.0,-activated naive CD8-positive, alpha-beta T cell:es=-0.195:log10padj=4.0,-colonic mucosa:es=-0.191:log10padj=4.0,-psoas muscle:es=-0.19:log10padj=4.0,-Calu3:es=-0.182:log10padj=4.0,-MCF 10A:es=-0.18:log10padj=4.0,-DOHH2:es=-0.176:log10padj=4.0,-HCT116:es=-0.176:log10padj=4.0,-right lobe of liver:es=-0.175:log10padj=4.0,-IgD-negative memory B cell:es=-0.168:log10padj=4.0,-keratinocyte:es=-0.167:log10padj=4.0,-naive B cell:es=-0.164:log10padj=4.0,-pancreas:es=-0.163:log10padj=4.0,-skeletal muscle myoblast:es=-0.157:log10padj=4.0,-HeLa-S3:es=-0.156:log10padj=4.0,-ascending aorta:es=-0.149:log10padj=4.0,-SU-DHL-6:es=-0.142:log10padj=4.0,-HFFc6:es=-0.141:log10padj=4.0,-bronchial epithelial cell:es=-0.14:log10padj=4.0,-mammary epithelial cell:es=-0.128:log10padj=4.0,-HT1080:es=-0.124:log10padj=4.0,-foreskin keratinocyte:es=-0.123:log10padj=4.0,-Panc1:es=-0.122:log10padj=4.0,-transverse colon:es=-0.115:log10padj=4.0,-kidney epithelial cell:es=-0.105:log10padj=4.0,-PC-3:es=-0.102:log10padj=4.0,-A549:es=-0.102:log10padj=4.0,-mucosa of stomach:es=-0.097:log10padj=4.0,-GM23248:es=-0.095:log10padj=4.0,-epithelial cell of proximal tubule:es=-0.079:log10padj=4.0,-astrocyte:es=-0.068:log10padj=4.0,-MG63:es=-0.061:log10padj=4.0	GM23338:es=0.657:log10padj=1.656,KMS-11:es=-0.464:log10padj=1.307,germinal matrix:es=0.464:log10padj=4.0,neurosphere:es=0.441:log10padj=2.357,mesenchymal stem cell:es=0.422:log10padj=2.585,NCI-H929:es=-0.391:log10padj=1.74,HUES64:es=0.391:log10padj=1.488,SK-N-MC:es=0.378:log10padj=4.0,foreskin melanocyte:es=0.371:log10padj=4.0,UCSF-4:es=0.359:log10padj=1.695,ovary:es=-0.35:log10padj=4.0,A673:es=0.309:log10padj=4.0,SK-MEL-5:es=0.291:log10padj=1.699,SU-DHL-6:es=-0.287:log10padj=4.0,BLaER1:es=-0.282:log10padj=4.0,DND-41:es=-0.275:log10padj=4.0,cingulate gyrus:es=0.272:log10padj=1.752,foreskin keratinocyte:es=0.252:log10padj=4.0,SK-N-SH:es=-0.239:log10padj=4.0,lower lobe of left lung:es=-0.238:log10padj=4.0,OCI-LY7:es=-0.231:log10padj=3.699,BE2C:es=0.23:log10padj=4.0,spinal cord:es=0.214:log10padj=4.0,placenta:es=-0.21:log10padj=3.523,left lung:es=0.208:log10padj=4.0,SJSA1:es=-0.205:log10padj=4.0,osteoblast:es=0.203:log10padj=2.456,WTC11:es=-0.203:log10padj=4.0,HAP-1:es=0.195:log10padj=4.0,spleen:es=-0.194:log10padj=4.0,K562:es=0.19:log10padj=1.867,HT1080:es=-0.188:log10padj=3.301,foreskin fibroblast:es=-0.187:log10padj=4.0,IMR-90:es=-0.184:log10padj=4.0,adrenal gland:es=-0.183:log10padj=4.0,uterus:es=-0.183:log10padj=3.155,upper lobe of right lung:es=-0.177:log10padj=4.0,esophagus:es=-0.175:log10padj=4.0,Karpas-422:es=-0.174:log10padj=4.0,fibroblast of villous mesenchyme:es=-0.172:log10padj=4.0,AG04450:es=-0.167:log10padj=4.0,common myeloid progenitor, CD34-positive:es=-0.166:log10padj=1.738,DOHH2:es=-0.163:log10padj=1.74,tibial artery:es=-0.163:log10padj=3.699,brain:es=0.159:log10padj=4.0,MCF 10A:es=0.154:log10padj=2.0,PFSK-1:es=-0.142:log10padj=4.0,fibroblast of dermis:es=0.141:log10padj=2.824,PC-3:es=0.135:log10padj=4.0,MG63:es=-0.134:log10padj=4.0,angular gyrus:es=0.13:log10padj=1.772,Loucy:es=-0.126:log10padj=4.0,kidney:es=0.126:log10padj=4.0,muscle layer of duodenum:es=0.126:log10padj=4.0,aorta:es=-0.126:log10padj=4.0,right lobe of liver:es=0.125:log10padj=4.0,HEK293:es=-0.123:log10padj=4.0,immature natural killer cell:es=-0.122:log10padj=4.0,caudate nucleus:es=0.122:log10padj=1.775,HFFc6:es=-0.12:log10padj=4.0,fibroblast of the aortic adventitia:es=0.119:log10padj=4.0,astrocyte:es=0.119:log10padj=4.0,lower lobe of right lung:es=-0.118:log10padj=4.0,upper lobe of left lung:es=-0.117:log10padj=4.0,RWPE2:es=0.112:log10padj=4.0,BJ:es=-0.111:log10padj=4.0,chorion:es=-0.109:log10padj=4.0,subcutaneous abdominal adipose tissue:es=0.102:log10padj=1.371,natural killer cell:es=-0.101:log10padj=4.0,skeletal muscle satellite cell:es=0.101:log10padj=2.456,sigmoid colon:es=0.097:log10padj=4.0,mucosa of descending colon:es=-0.097:log10padj=4.0,HepG2:es=0.096:log10padj=4.0,small intestine:es=-0.094:log10padj=4.0,brain microvascular endothelial cell:es=-0.093:log10padj=4.0,peripheral blood mononuclear cell:es=-0.09:log10padj=4.0,lower leg skin:es=-0.089:log10padj=4.0,Caco-2:es=0.084:log10padj=4.0,temporal lobe:es=0.084:log10padj=2.62,layer of hippocampus:es=0.083:log10padj=2.377,HCT116:es=0.081:log10padj=4.0,epithelial cell of proximal tubule:es=0.081:log10padj=4.0,gastroesophageal sphincter:es=-0.081:log10padj=4.0,keratinocyte:es=0.078:log10padj=4.0,stomach smooth muscle:es=0.076:log10padj=3.222,muscle layer of colon:es=0.075:log10padj=4.0,fibroblast of breast:es=-0.073:log10padj=4.0,Panc1:es=-0.072:log10padj=4.0,H9:es=-0.072:log10padj=4.0,PC-9:es=0.071:log10padj=4.0,fibroblast of lung:es=-0.07:log10padj=4.0,naive thymus-derived CD8-positive, alpha-beta T cell:es=-0.069:log10padj=4.0,dorsolateral prefrontal cortex:es=0.068:log10padj=3.523,colonic mucosa:es=0.068:log10padj=4.0,IgD-negative memory B cell:es=-0.067:log10padj=1.767,amnion:es=0.065:log10padj=4.0,A549:es=-0.065:log10padj=4.0,ascending aorta:es=-0.064:log10padj=4.0,breast epithelium:es=-0.061:log10padj=4.0,naive thymus-derived CD4-positive, alpha-beta T cell:es=-0.06:log10padj=4.0,omental fat pad:es=-0.06:log10padj=4.0,T-cell:es=-0.059:log10padj=4.0
SMK:3:85482737:C:A	SMK	chr3	85482737	C	A	0.627519	0.00339832	-0.03526	0.00463679	13.5521	candidate	85497648	0	False	9.999000099990002e-05	9.999000099990002e-05	0.0001999800019998	0.0001039896010398	0	0
SMK:3:85482700:G:T	SMK	chr3	85482700	G	T	0.627497	0.00332516	-0.0352471	0.00463676	13.5429	candidate	85497648	0	False	9.999000099990002e-05	9.999000099990002e-05	0.0001999800019998	0.0001039896010398	0	0
SMK:3:85482969:G:A	SMK	chr3	85482969	G	A	0.627496	0.00328768	-0.0352371	0.00463644	13.5374	candidate	85497648	0	False	9.999000099990002e-05	9.999000099990002e-05	0.0001999800019998	0.0001039896010398	0	0
SMK:3:85532081:G:A	SMK	chr3	85532081	G	A	0.627422	0.00323271	-0.0352229	0.00463722	13.5228	candidate	85497648	0	False	9.999000099990002e-05	9.999000099990002e-05	0.0001999800019998	0.0001039896010398	0	0
SMK:3:85543295:C:G	SMK	chr3	85543295	C	G	0.627328	0.00311367	-0.0351986	0.00463676	13.5078	candidate	85497648	0	False	9.999000099990002e-05	9.999000099990002e-05	0.0001999800019998	0.0001039896010398	0	0
SMK:3:85553324:A:C	SMK	chr3	85553324	A	C	0.627342	0.00298569	-0.0351707	0.00463702	13.4861	candidate	85497648	0	False	9.999000099990002e-05	9.999000099990002e-05	0.0001999800019998	0.0001039896010398	0	0
SMK:3:85485617:A:G	SMK	chr3	85485617	A	G	0.647475	0.00298021	-0.0350229	0.00467411	13.1813	candidate	85497648	0	False	9.999000099990002e-05	9.999000099990002e-05	0.0001999800019998	0.0001039896010398	0	0
SMK:3:85542079:A:C	SMK	chr3	85542079	A	C	0.627327	0.0029497	-0.0351644	0.00463673	13.4832	candidate	85497648	0	False	9.999000099990002e-05	9.999000099990002e-05	0.0001999800019998	0.0001039896010398	0	0
SMK:3:85531438:G:A	SMK	chr3	85531438	G	A	0.627475	0.00294486	-0.035161	0.00463733	13.4775	candidate	85497648	0	False	9.999000099990002e-05	9.999000099990002e-05	0.0001999800019998	0.0001039896010398	0	0
SMK:3:85537656:G:A	SMK	chr3	85537656	G	A	0.627333	0.00288555	-0.0351515	0.00463691	13.4728	candidate	85497648	0	False	9.999000099990002e-05	9.999000099990002e-05	0.0001999800019998	0.0001039896010398	0	0
SMK:3:85532236:G:A	SMK	chr3	85532236	G	A	0.627328	0.00287017	-0.0351488	0.00463693	13.4708	candidate	85497648	0	False	9.999000099990002e-05	9.999000099990002e-05	0.0001999800019998	0.0001039896010398	0	0
SMK:3:85541551:C:G	SMK	chr3	85541551	C	G	0.627346	0.00283998	-0.0351399	0.00463673	13.4655	candidate	85497648	0	False	9.999000099990002e-05	9.999000099990002e-05	0.0001999800019998	0.0001039896010398	0	0
SMK:3:85542301:T:C	SMK	chr3	85542301	T	C	0.627324	0.00282206	-0.0351385	0.00463696	13.4632	candidate	85497648	0	False	9.999000099990002e-05	9.999000099990002e-05	0.0001999800019998	0.0001039896010398	0	0
SMK:3:85534595:A:G	SMK	chr3	85534595	A	G	0.627323	0.00280686	-0.0351344	0.0046369	13.4606	candidate	85497648	0	False	9.999000099990002e-05	9.999000099990002e-05	0.0001999800019998	0.0001039896010398	0	0
SMK:3:85542436:G:C	SMK	chr3	85542436	G	C	0.627323	0.00280397	-0.035135	0.00463699	13.4605	candidate	85497648	0	False	9.999000099990002e-05	9.999000099990002e-05	0.0001999800019998	0.0001039896010398	0	0
SMK:3:85497648:G:A	SMK	chr3	85497648	G	A	0.635776	0.0027989	-0.0358164	0.00466508	13.7997	candidate	85497648	0	False	9.999000099990002e-05	9.999000099990002e-05	0.0001999800019998	0.0001039896010398	0	0
SMK:3:85528885:G:A	SMK	chr3	85528885	G	A	0.647451	0.00278604	-0.0349737	0.00467448	13.1446	candidate	85497648	0	False	9.999000099990002e-05	9.999000099990002e-05	0.0001999800019998	0.0001039896010398	0	0
SMK:3:85490660:T:G	SMK	chr3	85490660	T	G	0.627321	0.00275845	-0.0351307	0.0046367	13.459	candidate	85497648	0	False	9.999000099990002e-05	9.999000099990002e-05	0.0001999800019998	0.0001039896010398	0	0
SMK:3:85535994:G:C	SMK	chr3	85535994	G	C	0.627325	0.00275208	-0.035122	0.0046369	13.4516	candidate	85497648	0	False	9.999000099990002e-05	9.999000099990002e-05	0.0001999800019998	0.0001039896010398	0	0
SMK:3:85537771:C:T	SMK	chr3	85537771	C	T	0.62732	0.00274087	-0.0351191	0.00463687	13.4497	candidate	85497648	0	False	9.999000099990002e-05	9.999000099990002e-05	0.0001999800019998	0.0001039896010398	0	0
SMK:3:85487164:C:T	SMK	chr3	85487164	C	T	0.64737	0.0027367	-0.0349581	0.00467365	13.1379	candidate	85497648	0	False	9.999000099990002e-05	9.999000099990002e-05	0.0001999800019998	0.0001039896010398	0	0
SMK:3:85534795:T:C	SMK	chr3	85534795	T	C	0.627315	0.00271618	-0.0351135	0.00463684	13.4458	candidate	85497648	0	False	9.999000099990002e-05	9.999000099990002e-05	0.0001999800019998	0.0001039896010398	0	0
SMK:3:85489928:A:G	SMK	chr3	85489928	A	G	0.647473	0.00271536	-0.0349639	0.00467406	13.1398	candidate	85497648	0	False	9.999000099990002e-05	9.999000099990002e-05	0.0001999800019998	0.0001039896010398	0	0
SMK:3:85528541:C:G	SMK	chr3	85528541	C	G	0.62729	0.00271097	-0.0351126	0.00463697	13.4444	candidate	85497648	0	False	9.999000099990002e-05	9.999000099990002e-05	0.0001999800019998	0.0001039896010398	0	0
SMK:3:85536402:A:T	SMK	chr3	85536402	A	T	0.627172	0.00270767	-0.0351093	0.00463642	13.4451	candidate	85497648	0	False	9.999000099990002e-05	9.999000099990002e-05	0.0001999800019998	0.0001039896010398	0	0
SMK:3:85531949:G:A	SMK	chr3	85531949	G	A	0.627727	0.00268755	-0.0350998	0.00463735	13.4331	candidate	85497648	0	False	9.999000099990002e-05	9.999000099990002e-05	0.0001999800019998	0.0001039896010398	0	0
SMK:3:85536710:G:A	SMK	chr3	85536710	G	A	0.627322	0.00268036	-0.0351048	0.00463682	13.4396	candidate	85497648	0	False	9.999000099990002e-05	9.999000099990002e-05	0.0001999800019998	0.0001039896010398	0	0
SMK:3:85526647:T:C	SMK	chr3	85526647	T	C	0.647448	0.00267384	-0.0349447	0.00467415	13.1258	candidate	85497648	0	False	9.999000099990002e-05	9.999000099990002e-05	0.0001999800019998	0.0001039896010398	0	0
SMK:3:85490084:T:C	SMK	chr3	85490084	T	C	0.647466	0.00266744	-0.0349532	0.00467404	13.1324	candidate	85497648	0	False	9.999000099990002e-05	9.999000099990002e-05	0.0001999800019998	0.0001039896010398	0	0
SMK:3:85534043:A:G	SMK	chr3	85534043	A	G	0.627273	0.00266346	-0.0351009	0.00463666	13.4377	candidate	85497648	0	False	9.999000099990002e-05	9.999000099990002e-05	0.0001999800019998	0.0001039896010398	0	0
SMK:3:85534392:A:G	SMK	chr3	85534392	A	G	0.627324	0.00266174	-0.0351003	0.00463684	13.4363	candidate	85497648	0	False	9.999000099990002e-05	9.999000099990002e-05	0.0001999800019998	0.0001039896010398	0	0
SMK:3:85536496:A:G	SMK	chr3	85536496	A	G	0.627319	0.00265928	-0.0351001	0.00463687	13.436	candidate	85497648	0	False	9.999000099990002e-05	9.999000099990002e-05	0.0001999800019998	0.0001039896010398	0	0
SMK:3:85486706:G:A	SMK	chr3	85486706	G	A	0.627326	0.00265714	-0.0351059	0.00463652	13.4421	candidate	85497648	0	False	9.999000099990002e-05	9.999000099990002e-05	0.0001999800019998	0.0001039896010398	0	0
SMK:3:85542831:C:T	SMK	chr3	85542831	C	T	0.627385	0.00265371	-0.0350999	0.00463725	13.4337	candidate	85497648	0	False	9.999000099990002e-05	9.999000099990002e-05	0.0001999800019998	0.0001039896010398	0	0
SMK:3:85532841:A:C	SMK	chr3	85532841	A	C	0.627293	0.00264161	-0.0350966	0.00463683	13.4336	candidate	85497648	0	False	9.999000099990002e-05	9.999000099990002e-05	0.0001999800019998	0.0001039896010398	0	0
SMK:3:85528387:A:G	SMK	chr3	85528387	A	G	0.627289	0.00263892	-0.0350958	0.00463696	13.4323	candidate	85497648	0	False	9.999000099990002e-05	9.999000099990002e-05	0.0001999800019998	0.0001039896010398	0	0
SMK:3:85489834:G:A	SMK	chr3	85489834	G	A	0.627281	0.00262614	-0.0350978	0.00463627	13.4376	candidate	85497648	0	False	9.999000099990002e-05	9.999000099990002e-05	0.0001999800019998	0.0001039896010398	0	0
SMK:3:85529313:C:T	SMK	chr3	85529313	C	T	0.627284	0.0026167	-0.0350895	0.00463682	13.4286	candidate	85497648	0	False	9.999000099990002e-05	9.999000099990002e-05	0.0001999800019998	0.0001039896010398	0	0
SMK:3:85490666:C:T	SMK	chr3	85490666	C	T	0.627317	0.00261645	-0.0350977	0.00463669	13.4352	candidate	85497648	0	False	9.999000099990002e-05	9.999000099990002e-05	0.0001999800019998	0.0001039896010398	0	0
SMK:3:85531955:T:A	SMK	chr3	85531955	T	A	0.627792	0.00260992	-0.0350851	0.00463744	13.422	candidate	85497648	0	False	9.999000099990002e-05	9.999000099990002e-05	0.0001999800019998	0.0001039896010398	0	0
SMK:3:85530488:A:G	SMK	chr3	85530488	A	G	0.627427	0.00260324	-0.0350908	0.00463742	13.4263	candidate	85497648	0	False	9.999000099990002e-05	9.999000099990002e-05	0.0001999800019998	0.0001039896010398	0	0
SMK:3:85538560:A:C	SMK	chr3	85538560	A	C	0.627312	0.00259022	-0.0350833	0.00463688	13.4238	candidate	85497648	0	False	9.999000099990002e-05	9.999000099990002e-05	0.0001999800019998	0.0001039896010398	0	0
SMK:3:85543192:C:A	SMK	chr3	85543192	C	A	0.627334	0.00258846	-0.0350859	0.00463713	13.4243	candidate	85497648	0	False	9.999000099990002e-05	9.999000099990002e-05	0.0001999800019998	0.0001039896010398	0	0
SMK:3:85537685:A:T	SMK	chr3	85537685	A	T	0.627324	0.00258817	-0.0350835	0.0046369	13.4239	candidate	85497648	0	False	9.999000099990002e-05	9.999000099990002e-05	0.0001999800019998	0.0001039896010398	0	0
SMK:3:85539872:A:T	SMK	chr3	85539872	A	T	0.627313	0.00257233	-0.03508	0.00463688	13.4214	candidate	85497648	0	False	9.999000099990002e-05	9.999000099990002e-05	0.0001999800019998	0.0001039896010398	0	0
SMK:3:85540747:A:G	SMK	chr3	85540747	A	G	0.627307	0.00257036	-0.0350796	0.00463683	13.4214	candidate	85497648	0	False	9.999000099990002e-05	9.999000099990002e-05	0.0001999800019998	0.0001039896010398	0	0
SMK:3:85475324:T:A	SMK	chr3	85475324	T	A	0.627437	0.00256704	-0.0351002	0.00463796	13.4301	candidate	85497648	0	False	9.999000099990002e-05	9.999000099990002e-05	0.0001999800019998	0.0001039896010398	0	0
SMK:3:85526215:C:T	SMK	chr3	85526215	C	T	0.627301	0.00256427	-0.0350759	0.0046368	13.4189	candidate	85497648	0	False	9.999000099990002e-05	9.999000099990002e-05	0.0001999800019998	0.0001039896010398	0	0
SMK:3:85540096:T:A	SMK	chr3	85540096	T	A	0.627315	0.00256091	-0.0350775	0.00463693	13.4194	candidate	85497648	0	False	9.999000099990002e-05	9.999000099990002e-05	0.0001999800019998	0.0001039896010398	0	0
SMK:3:85538387:C:T	SMK	chr3	85538387	C	T	0.627316	0.00255356	-0.0350746	0.0046368	13.4179	candidate	85497648	0	False	9.999000099990002e-05	9.999000099990002e-05	0.0001999800019998	0.0001039896010398	0	0
SMK:3:85532876:T:C	SMK	chr3	85532876	T	C	0.627313	0.00255343	-0.0350757	0.00463687	13.4184	candidate	85497648	0	False	9.999000099990002e-05	9.999000099990002e-05	0.0001999800019998	0.0001039896010398	0	0
SMK:3:85537371:A:T	SMK	chr3	85537371	A	T	0.627329	0.00254893	-0.0350732	0.0046368	13.4169	candidate	85497648	0	False	9.999000099990002e-05	9.999000099990002e-05	0.0001999800019998	0.0001039896010398	0	0
SMK:3:85534732:C:G	SMK	chr3	85534732	C	G	0.627321	0.00254708	-0.0350734	0.00463689	13.4166	candidate	85497648	0	False	9.999000099990002e-05	9.999000099990002e-05	0.0001999800019998	0.0001039896010398	0	0
SMK:3:85533095:C:T	SMK	chr3	85533095	C	T	0.627316	0.00254012	-0.035072	0.00463687	13.4157	candidate	85497648	0	False	9.999000099990002e-05	9.999000099990002e-05	0.0001999800019998	0.0001039896010398	0	0
SMK:3:85540125:G:A	SMK	chr3	85540125	G	A	0.627317	0.00253838	-0.0350721	0.00463696	13.4153	candidate	85497648	0	False	9.999000099990002e-05	9.999000099990002e-05	0.0001999800019998	0.0001039896010398	0	0
SMK:3:85550642:G:A	SMK	chr3	85550642	G	A	0.627295	0.00253824	-0.035072	0.00463688	13.4157	candidate	85497648	0	False	9.999000099990002e-05	9.999000099990002e-05	0.0001999800019998	0.0001039896010398	0	0
SMK:3:85541958:G:A	SMK	chr3	85541958	G	A	0.627326	0.00253735	-0.0350704	0.00463674	13.4152	candidate	85497648	0	False	9.999000099990002e-05	9.999000099990002e-05	0.0001999800019998	0.0001039896010398	0	0
SMK:3:85539860:T:C	SMK	chr3	85539860	T	C	0.627309	0.00252749	-0.0350687	0.00463686	13.4134	candidate	85497648	0	False	9.999000099990002e-05	9.999000099990002e-05	0.0001999800019998	0.0001039896010398	0	0
SMK:3:85553596:C:A	SMK	chr3	85553596	C	A	0.627325	0.00250914	-0.0350622	0.00463699	13.408	candidate	85497648	0	False	9.999000099990002e-05	9.999000099990002e-05	0.0001999800019998	0.0001039896010398	0	0
SMK:3:85541103:A:T	SMK	chr3	85541103	A	T	0.62725	0.00250474	-0.0350613	0.00463688	13.4079	candidate	85497648	0	False	9.999000099990002e-05	9.999000099990002e-05	0.0001999800019998	0.0001039896010398	0	0
SMK:3:85534777:T:A	SMK	chr3	85534777	T	A	0.627324	0.00250393	-0.0350628	0.00463689	13.409	candidate	85497648	0	False	9.999000099990002e-05	9.999000099990002e-05	0.0001999800019998	0.0001039896010398	0	0
SMK:3:85535328:A:T	SMK	chr3	85535328	A	T	0.627319	0.00250177	-0.0350614	0.00463679	13.4085	candidate	85497648	0	False	9.999000099990002e-05	9.999000099990002e-05	0.0001999800019998	0.0001039896010398	0	0
SMK:3:85538920:T:C	SMK	chr3	85538920	T	C	0.627316	0.00250148	-0.0350622	0.0046368	13.409	candidate	85497648	0	False	9.999000099990002e-05	9.999000099990002e-05	0.0001999800019998	0.0001039896010398	0	0
SMK:3:85532928:C:T	SMK	chr3	85532928	C	T	0.627312	0.00249788	-0.0350618	0.00463688	13.4083	candidate	85497648	0	False	9.999000099990002e-05	9.999000099990002e-05	0.0001999800019998	0.0001039896010398	0	0
SMK:3:85543996:A:C	SMK	chr3	85543996	A	C	0.62732	0.00249298	-0.0350622	0.00463702	13.4078	candidate	85497648	0	False	9.999000099990002e-05	9.999000099990002e-05	0.0001999800019998	0.0001039896010398	0	0
SMK:3:85534321:G:A	SMK	chr3	85534321	G	A	0.627324	0.00247777	-0.0350565	0.00463688	13.4045	candidate	85497648	0	False	9.999000099990002e-05	9.999000099990002e-05	0.0001999800019998	0.0001039896010398	0	0
SMK:3:85520022:A:G	SMK	chr3	85520022	A	G	0.627269	0.0024759	-0.0350532	0.00463677	13.4026	candidate	85497648	0	False	9.999000099990002e-05	9.999000099990002e-05	0.0001999800019998	0.0001039896010398	0	0
SMK:3:85539225:T:G	SMK	chr3	85539225	T	G	0.627308	0.00247563	-0.0350562	0.0046369	13.4041	candidate	85497648	0	False	9.999000099990002e-05	9.999000099990002e-05	0.0001999800019998	0.0001039896010398	0	0
SMK:3:85542213:C:T	SMK	chr3	85542213	C	T	0.62732	0.00246696	-0.0350534	0.00463679	13.4027	candidate	85497648	0	False	9.999000099990002e-05	9.999000099990002e-05	0.0001999800019998	0.0001039896010398	0	0
SMK:3:85521809:A:G	SMK	chr3	85521809	A	G	0.627273	0.00246363	-0.0350493	0.00463673	13.4001	candidate	85497648	0	False	9.999000099990002e-05	9.999000099990002e-05	0.0001999800019998	0.0001039896010398	0	0
SMK:3:85469430:A:G	SMK	chr3	85469430	A	G	0.647542	0.00246343	-0.0349134	0.00467532	13.0975	candidate	85497648	0	False	9.999000099990002e-05	9.999000099990002e-05	0.0001999800019998	0.0001039896010398	0	0
SMK:3:85553658:G:A	SMK	chr3	85553658	G	A	0.627389	0.00246175	-0.0350551	0.00463714	13.4021	candidate	85497648	0	False	9.999000099990002e-05	9.999000099990002e-05	0.0001999800019998	0.0001039896010398	0	0
SMK:3:85530456:A:G	SMK	chr3	85530456	A	G	0.628224	0.00245762	-0.0350309	0.0046384	13.3778	candidate	85497648	0	False	9.999000099990002e-05	9.999000099990002e-05	0.0001999800019998	0.0001039896010398	0	0
SMK:3:85526540:T:G	SMK	chr3	85526540	T	G	0.627249	0.00244492	-0.0350453	0.00463652	13.3983	candidate	85497648	0	False	9.999000099990002e-05	9.999000099990002e-05	0.0001999800019998	0.0001039896010398	0	0
SMK:3:85528119:A:G	SMK	chr3	85528119	A	G	0.627299	0.0024359	-0.0350449	0.0046369	13.396	candidate	85497648	0	False	9.999000099990002e-05	9.999000099990002e-05	0.0001999800019998	0.0001039896010398	0	0
SMK:3:85533563:G:A	SMK	chr3	85533563	G	A	0.627313	0.00243189	-0.0350454	0.00463691	13.3963	candidate	85497648	0	False	9.999000099990002e-05	9.999000099990002e-05	0.0001999800019998	0.0001039896010398	0	0
SMK:3:85525132:G:A	SMK	chr3	85525132	G	A	0.627293	0.00242903	-0.0350426	0.00463687	13.3945	candidate	85497648	0	False	9.999000099990002e-05	9.999000099990002e-05	0.0001999800019998	0.0001039896010398	0	0
SMK:3:85551440:G:T	SMK	chr3	85551440	G	T	0.627285	0.00242869	-0.0350438	0.00463684	13.3955	candidate	85497648	0	False	9.999000099990002e-05	9.999000099990002e-05	0.0001999800019998	0.0001039896010398	0	0
SMK:3:85551621:G:C	SMK	chr3	85551621	G	C	0.627294	0.0024282	-0.0350445	0.00463689	13.3958	candidate	85497648	0	False	9.999000099990002e-05	9.999000099990002e-05	0.0001999800019998	0.0001039896010398	0	0
SMK:3:85528979:G:A	SMK	chr3	85528979	G	A	0.627289	0.00241838	-0.0350411	0.00463692	13.3931	candidate	85497648	0	False	9.999000099990002e-05	9.999000099990002e-05	0.0001999800019998	0.0001039896010398	0	0
SMK:3:85554069:C:G	SMK	chr3	85554069	C	G	0.627322	0.00241704	-0.0350388	0.00463693	13.3914	candidate	85497648	0	False	9.999000099990002e-05	9.999000099990002e-05	0.0001999800019998	0.0001039896010398	0	0
SMK:3:85529691:C:A	SMK	chr3	85529691	C	A	0.647473	0.00241592	-0.0348805	0.00467419	13.0801	candidate	85497648	0	False	9.999000099990002e-05	9.999000099990002e-05	0.0001999800019998	0.0001039896010398	0	0
SMK:3:85543600:T:A	SMK	chr3	85543600	T	A	0.627323	0.00241478	-0.0350412	0.00463699	13.3928	candidate	85497648	0	False	9.999000099990002e-05	9.999000099990002e-05	0.0001999800019998	0.0001039896010398	0	0
SMK:3:85534253:G:A	SMK	chr3	85534253	G	A	0.627322	0.0024119	-0.0350399	0.0046369	13.3924	candidate	85497648	0	False	9.999000099990002e-05	9.999000099990002e-05	0.0001999800019998	0.0001039896010398	0	0
SMK:3:85539812:A:C	SMK	chr3	85539812	A	C	0.627311	0.00241157	-0.0350396	0.00463684	13.3925	candidate	85497648	0	False	9.999000099990002e-05	9.999000099990002e-05	0.0001999800019998	0.0001039896010398	0	0
SMK:3:85534356:C:G	SMK	chr3	85534356	C	G	0.627326	0.00240556	-0.0350379	0.00463684	13.3913	candidate	85497648	0	False	9.999000099990002e-05	9.999000099990002e-05	0.0001999800019998	0.0001039896010398	0	0
SMK:3:85551644:A:G	SMK	chr3	85551644	A	G	0.627294	0.00240398	-0.0350383	0.00463691	13.3912	candidate	85497648	0	False	9.999000099990002e-05	9.999000099990002e-05	0.0001999800019998	0.0001039896010398	0	0
SMK:3:85475020:C:T	SMK	chr3	85475020	C	T	0.647585	0.00239237	-0.0348995	0.00467551	13.0866	candidate	85497648	0	False	9.999000099990002e-05	9.999000099990002e-05	0.0001999800019998	0.0001039896010398	0	0
SMK:3:85525630:G:C	SMK	chr3	85525630	G	C	0.62729	0.00239099	-0.0350323	0.0046368	13.3875	candidate	85497648	0	False	9.999000099990002e-05	9.999000099990002e-05	0.0001999800019998	0.0001039896010398	0	0
SMK:3:85541116:T:A	SMK	chr3	85541116	T	A	0.627322	0.00238768	-0.0350336	0.00463688	13.3879	candidate	85497648	0	False	9.999000099990002e-05	9.999000099990002e-05	0.0001999800019998	0.0001039896010398	0	0
SMK:3:85546707:G:T	SMK	chr3	85546707	G	T	0.627344	0.00238563	-0.0350321	0.00463702	13.3862	candidate	85497648	0	False	9.999000099990002e-05	9.999000099990002e-05	0.0001999800019998	0.0001039896010398	0	0
SMK:3:85527856:G:A	SMK	chr3	85527856	G	A	0.62729	0.0023783	-0.0350292	0.00463673	13.3856	candidate	85497648	0	False	9.999000099990002e-05	9.999000099990002e-05	0.0001999800019998	0.0001039896010398	0	0
SMK:3:85528553:G:A	SMK	chr3	85528553	G	A	0.627289	0.00237763	-0.0350308	0.00463697	13.3855	candidate	85497648	0	False	9.999000099990002e-05	9.999000099990002e-05	0.0001999800019998	0.0001039896010398	0	0
SMK:3:85545412:A:G	SMK	chr3	85545412	A	G	0.627342	0.00237288	-0.0350295	0.00463706	13.384	candidate	85497648	0	False	9.999000099990002e-05	9.999000099990002e-05	0.0001999800019998	0.0001039896010398	0	0
SMK:3:85525592:A:G	SMK	chr3	85525592	A	G	0.627289	0.00235816	-0.0350236	0.00463685	13.3809	candidate	85497648	0	False	9.999000099990002e-05	9.999000099990002e-05	0.0001999800019998	0.0001039896010398	0	0
SMK:3:85523936:T:C	SMK	chr3	85523936	T	C	0.627291	0.00235432	-0.0350228	0.00463684	13.3804	candidate	85497648	0	False	9.999000099990002e-05	9.999000099990002e-05	0.0001999800019998	0.0001039896010398	0	0
SMK:3:85529575:C:A	SMK	chr3	85529575	C	A	0.6273	0.0023542	-0.0350237	0.0046368	13.3812	candidate	85497648	0	False	9.999000099990002e-05	9.999000099990002e-05	0.0001999800019998	0.0001039896010398	0	0
SMK:3:85528016:G:A	SMK	chr3	85528016	G	A	0.627266	0.00235212	-0.0350226	0.00463672	13.3809	candidate	85497648	0	False	9.999000099990002e-05	9.999000099990002e-05	0.0001999800019998	0.0001039896010398	0	0
SMK:3:85550718:T:G	SMK	chr3	85550718	T	G	0.627302	0.00234933	-0.0350232	0.00463687	13.3805	candidate	85497648	0	False	9.999000099990002e-05	9.999000099990002e-05	0.0001999800019998	0.0001039896010398	0	0
SMK:3:85551062:A:C	SMK	chr3	85551062	A	C	0.627289	0.00234918	-0.0350231	0.0046368	13.3809	candidate	85497648	0	False	9.999000099990002e-05	9.999000099990002e-05	0.0001999800019998	0.0001039896010398	0	0
SMK:3:85541294:A:T	SMK	chr3	85541294	A	T	0.627313	0.00234799	-0.0350218	0.00463675	13.3801	candidate	85497648	0	False	9.999000099990002e-05	9.999000099990002e-05	0.0001999800019998	0.0001039896010398	0	0
SMK:3:85541121:C:T	SMK	chr3	85541121	C	T	0.627323	0.00234726	-0.0350233	0.00463688	13.3805	candidate	85497648	0	False	9.999000099990002e-05	9.999000099990002e-05	0.0001999800019998	0.0001039896010398	0	0
SMK:3:85523762:C:T	SMK	chr3	85523762	C	T	0.627292	0.00234198	-0.0350196	0.00463685	13.3781	candidate	85497648	0	False	9.999000099990002e-05	9.999000099990002e-05	0.0001999800019998	0.0001039896010398	0	0
SMK:3:85530460:C:T	SMK	chr3	85530460	C	T	0.627242	0.00234159	-0.035008	0.00463606	13.374	candidate	85497648	0	False	9.999000099990002e-05	9.999000099990002e-05	0.0001999800019998	0.0001039896010398	0	0
SMK:3:85533530:A:G	SMK	chr3	85533530	A	G	0.627319	0.00233865	-0.035021	0.0046369	13.3788	candidate	85497648	0	False	9.999000099990002e-05	9.999000099990002e-05	0.0001999800019998	0.0001039896010398	0	0
SMK:3:85533493:C:T	SMK	chr3	85533493	C	T	0.627315	0.00233285	-0.0350194	0.0046369	13.3776	candidate	85497648	0	False	9.999000099990002e-05	9.999000099990002e-05	0.0001999800019998	0.0001039896010398	0	0
SMK:3:85528927:G:A	SMK	chr3	85528927	G	A	0.627288	0.00232857	-0.0350175	0.00463693	13.3761	candidate	85497648	0	False	9.999000099990002e-05	9.999000099990002e-05	0.0001999800019998	0.0001039896010398	0	0
SMK:3:85514696:A:C	SMK	chr3	85514696	A	C	0.627303	0.00232734	-0.0350143	0.00463667	13.3752	candidate	85497648	0	False	9.999000099990002e-05	9.999000099990002e-05	0.0001999800019998	0.0001039896010398	0	0
SMK:3:85526573:C:A	SMK	chr3	85526573	C	A	0.627279	0.00232328	-0.0350128	0.00463658	13.3746	candidate	85497648	0	False	9.999000099990002e-05	9.999000099990002e-05	0.0001999800019998	0.0001039896010398	0	0
SMK:3:85526694:A:G	SMK	chr3	85526694	A	G	0.627279	0.0023223	-0.0350133	0.00463663	13.3747	candidate	85497648	0	False	9.999000099990002e-05	9.999000099990002e-05	0.0001999800019998	0.0001039896010398	0	0
SMK:3:85543838:G:A	SMK	chr3	85543838	G	A	0.627326	0.00230431	-0.035013	0.00463701	13.3724	candidate	85497648	0	False	9.999000099990002e-05	9.999000099990002e-05	0.0001999800019998	0.0001039896010398	0	0
SMK:3:85542635:A:T	SMK	chr3	85542635	A	T	0.627327	0.00230422	-0.0350128	0.00463701	13.3723	candidate	85497648	0	False	9.999000099990002e-05	9.999000099990002e-05	0.0001999800019998	0.0001039896010398	0	0
SMK:3:85532608:G:C	SMK	chr3	85532608	G	C	0.627324	0.00230369	-0.0350105	0.00463687	13.3714	candidate	85497648	0	False	9.999000099990002e-05	9.999000099990002e-05	0.0001999800019998	0.0001039896010398	0	0
SMK:3:85532629:C:T	SMK	chr3	85532629	C	T	0.627312	0.00229151	-0.0350077	0.00463686	13.3694	candidate	85497648	0	False	9.999000099990002e-05	9.999000099990002e-05	0.0001999800019998	0.0001039896010398	0	0
SMK:3:85549331:T:C	SMK	chr3	85549331	T	C	0.627354	0.00228946	-0.0350078	0.00463713	13.368	candidate	85497648	0	False	9.999000099990002e-05	9.999000099990002e-05	0.0001999800019998	0.0001039896010398	0	0
SMK:3:85524922:T:C	SMK	chr3	85524922	T	C	0.627289	0.00228639	-0.0350041	0.00463676	13.3673	candidate	85497648	0	False	9.999000099990002e-05	9.999000099990002e-05	0.0001999800019998	0.0001039896010398	0	0
SMK:3:85546247:G:C	SMK	chr3	85546247	G	C	0.627355	0.00228363	-0.0350051	0.00463703	13.3666	candidate	85497648	0	False	9.999000099990002e-05	9.999000099990002e-05	0.0001999800019998	0.0001039896010398	0	0
SMK:3:85525544:A:G	SMK	chr3	85525544	A	G	0.627288	0.00227958	-0.0350031	0.00463687	13.366	candidate	85497648	0	False	9.999000099990002e-05	9.999000099990002e-05	0.0001999800019998	0.0001039896010398	0	0
SMK:3:85529030:G:A	SMK	chr3	85529030	G	A	0.627289	0.00227786	-0.0350039	0.00463695	13.3662	candidate	85497648	0	False	9.999000099990002e-05	9.999000099990002e-05	0.0001999800019998	0.0001039896010398	0	0
SMK:3:85549864:A:T	SMK	chr3	85549864	A	T	0.627317	0.00227138	-0.0350007	0.00463676	13.365	candidate	85497648	0	False	9.999000099990002e-05	9.999000099990002e-05	0.0001999800019998	0.0001039896010398	0	0
SMK:3:85547282:G:A	SMK	chr3	85547282	G	A	0.62734	0.00227055	-0.0350031	0.00463714	13.3646	candidate	85497648	0	False	9.999000099990002e-05	9.999000099990002e-05	0.0001999800019998	0.0001039896010398	0	0
SMK:3:85550675:C:T	SMK	chr3	85550675	C	T	0.62731	0.00226721	-0.0350017	0.00463696	13.3646	candidate	85497648	0	False	9.999000099990002e-05	9.999000099990002e-05	0.0001999800019998	0.0001039896010398	0	0
SMK:3:85550827:C:T	SMK	chr3	85550827	C	T	0.627296	0.00226269	-0.0349996	0.00463683	13.3637	candidate	85497648	0	False	9.999000099990002e-05	9.999000099990002e-05	0.0001999800019998	0.0001039896010398	0	0
SMK:3:85525549:C:T	SMK	chr3	85525549	C	T	0.627289	0.00224512	-0.0349938	0.00463689	13.3592	candidate	85497648	0	False	9.999000099990002e-05	9.999000099990002e-05	0.0001999800019998	0.0001039896010398	0	0
SMK:3:85549110:G:A	SMK	chr3	85549110	G	A	0.62739	0.00224301	-0.0349977	0.00463732	13.3597	candidate	85497648	0	False	9.999000099990002e-05	9.999000099990002e-05	0.0001999800019998	0.0001039896010398	0	0
SMK:3:85515713:G:T	SMK	chr3	85515713	G	T	0.627343	0.00224144	-0.0349904	0.00463634	13.3598	candidate	85497648	0	False	9.999000099990002e-05	9.999000099990002e-05	0.0001999800019998	0.0001039896010398	0	0
SMK:3:85512658:T:C	SMK	chr3	85512658	T	C	0.647407	0.00223718	-0.034835	0.0046741	13.0485	candidate	85497648	0	False	9.999000099990002e-05	9.999000099990002e-05	0.0001999800019998	0.0001039896010398	0	0
SMK:3:85543399:C:G	SMK	chr3	85543399	C	G	0.627356	0.00222414	-0.0349908	0.0046371	13.3559	candidate	85497648	0	False	9.999000099990002e-05	9.999000099990002e-05	0.0001999800019998	0.0001039896010398	0	0
SMK:3:85551234:A:G	SMK	chr3	85551234	A	G	0.627248	0.00221852	-0.0349882	0.00463673	13.3561	candidate	85497648	0	False	9.999000099990002e-05	9.999000099990002e-05	0.0001999800019998	0.0001039896010398	0	0
SMK:3:85546795:G:T	SMK	chr3	85546795	G	T	0.627354	0.00221614	-0.0349856	0.00463692	13.3531	candidate	85497648	0	False	9.999000099990002e-05	9.999000099990002e-05	0.0001999800019998	0.0001039896010398	0	0
SMK:3:85551558:G:A	SMK	chr3	85551558	G	A	0.627294	0.00221437	-0.034987	0.0046369	13.3543	candidate	85497648	0	False	9.999000099990002e-05	9.999000099990002e-05	0.0001999800019998	0.0001039896010398	0	0
SMK:3:85523399:C:T	SMK	chr3	85523399	C	T	0.627299	0.00221349	-0.034985	0.00463688	13.3529	candidate	85497648	0	False	9.999000099990002e-05	9.999000099990002e-05	0.0001999800019998	0.0001039896010398	0	0
SMK:3:85519918:G:A	SMK	chr3	85519918	G	A	0.647427	0.00221063	-0.0348253	0.00467418	13.0413	candidate	85497648	0	False	9.999000099990002e-05	9.999000099990002e-05	0.0001999800019998	0.0001039896010398	0	0
SMK:3:85522733:C:T	SMK	chr3	85522733	C	T	0.62728	0.00220542	-0.0349805	0.00463682	13.3501	candidate	85497648	0	False	9.999000099990002e-05	9.999000099990002e-05	0.0001999800019998	0.0001039896010398	0	0
SMK:3:85549094:T:A	SMK	chr3	85549094	T	A	0.627348	0.00219778	-0.0349823	0.00463711	13.3498	candidate	85497648	0	False	9.999000099990002e-05	9.999000099990002e-05	0.0001999800019998	0.0001039896010398	0	0
SMK:3:85543833:G:T	SMK	chr3	85543833	G	T	0.627319	0.00219571	-0.0349834	0.00463705	13.3509	candidate	85497648	0	False	9.999000099990002e-05	9.999000099990002e-05	0.0001999800019998	0.0001039896010398	0	0
SMK:3:85545696:A:C	SMK	chr3	85545696	A	C	0.627338	0.00219285	-0.0349798	0.00463696	13.3488	candidate	85497648	0	False	9.999000099990002e-05	9.999000099990002e-05	0.0001999800019998	0.0001039896010398	0	0
SMK:3:85545449:A:G	SMK	chr3	85545449	A	G	0.627339	0.00218243	-0.0349774	0.00463704	13.3466	candidate	85497648	0	False	9.999000099990002e-05	9.999000099990002e-05	0.0001999800019998	0.0001039896010398	0	0
SMK:3:85550561:G:A	SMK	chr3	85550561	G	A	0.627163	0.00217655	-0.0349707	0.00463681	13.343	candidate	85497648	0	False	9.999000099990002e-05	9.999000099990002e-05	0.0001999800019998	0.0001039896010398	0	0
SMK:3:85550175:G:A	SMK	chr3	85550175	G	A	0.627345	0.00217131	-0.0349723	0.00463686	13.344	candidate	85497648	0	False	9.999000099990002e-05	9.999000099990002e-05	0.0001999800019998	0.0001039896010398	0	0
SMK:3:85550241:G:T	SMK	chr3	85550241	G	T	0.627331	0.00216682	-0.0349717	0.00463691	13.3433	candidate	85497648	0	False	9.999000099990002e-05	9.999000099990002e-05	0.0001999800019998	0.0001039896010398	0	0
SMK:3:85545983:T:C	SMK	chr3	85545983	T	C	0.627345	0.00216201	-0.034971	0.004637	13.3423	candidate	85497648	0	False	9.999000099990002e-05	9.999000099990002e-05	0.0001999800019998	0.0001039896010398	0	0
SMK:3:85540430:T:C	SMK	chr3	85540430	T	C	0.627312	0.00215853	-0.0349697	0.00463675	13.3426	candidate	85497648	0	False	9.999000099990002e-05	9.999000099990002e-05	0.0001999800019998	0.0001039896010398	0	0
SMK:3:85547069:A:G	SMK	chr3	85547069	A	G	0.62734	0.00215454	-0.0349698	0.00463711	13.3408	candidate	85497648	0	False	9.999000099990002e-05	9.999000099990002e-05	0.0001999800019998	0.0001039896010398	0	0
SMK:3:85549931:T:C	SMK	chr3	85549931	T	C	0.627335	0.00215306	-0.0349689	0.00463702	13.3406	candidate	85497648	0	False	9.999000099990002e-05	9.999000099990002e-05	0.0001999800019998	0.0001039896010398	0	0
SMK:3:85547562:C:A	SMK	chr3	85547562	C	A	0.627342	0.00214869	-0.0349677	0.00463704	13.3397	candidate	85497648	0	False	9.999000099990002e-05	9.999000099990002e-05	0.0001999800019998	0.0001039896010398	0	0
SMK:3:85522103:A:C	SMK	chr3	85522103	A	C	0.627289	0.00214795	-0.0349644	0.00463681	13.3385	candidate	85497648	0	False	9.999000099990002e-05	9.999000099990002e-05	0.0001999800019998	0.0001039896010398	0	0
SMK:3:85548543:T:C	SMK	chr3	85548543	T	C	0.627205	0.0021063	-0.0349194	0.00463225	13.331	candidate	85497648	0	False	9.999000099990002e-05	9.999000099990002e-05	0.0001999800019998	0.0001039896010398	0	0
SMK:3:85531178:A:T	SMK	chr3	85531178	A	T	0.647759	0.00209972	-0.0347914	0.00467531	13.0114	candidate	85497648	0	False	9.999000099990002e-05	9.999000099990002e-05	0.0001999800019998	0.0001039896010398	0	0
SMK:3:85543348:A:G	SMK	chr3	85543348	A	G	0.627307	0.00208955	-0.0349501	0.00463693	13.3276	candidate	85497648	0	False	9.999000099990002e-05	9.999000099990002e-05	0.0001999800019998	0.0001039896010398	0	0
SMK:3:85547329:C:T	SMK	chr3	85547329	C	T	0.627339	0.00208723	-0.0349503	0.00463714	13.3266	candidate	85497648	0	False	9.999000099990002e-05	9.999000099990002e-05	0.0001999800019998	0.0001039896010398	0	0
SMK:3:85478184:G:A	SMK	chr3	85478184	G	A	0.627404	0.00208653	-0.0349682	0.00463783	13.3357	candidate	85497648	0	False	9.999000099990002e-05	9.999000099990002e-05	0.0001999800019998	0.0001039896010398	0	0
SMK:3:85551790:G:C	SMK	chr3	85551790	G	C	0.627236	0.00208628	-0.0349498	0.00463663	13.329	candidate	85497648	0	False	9.999000099990002e-05	9.999000099990002e-05	0.0001999800019998	0.0001039896010398	0	0
SMK:3:85516578:G:T	SMK	chr3	85516578	G	T	0.627325	0.00207959	-0.0349455	0.00463671	13.3255	candidate	85497648	0	False	9.999000099990002e-05	9.999000099990002e-05	0.0001999800019998	0.0001039896010398	0	0
SMK:3:85547447:T:A	SMK	chr3	85547447	T	A	0.627351	0.00207554	-0.0349463	0.00463713	13.3238	candidate	85497648	0	False	9.999000099990002e-05	9.999000099990002e-05	0.0001999800019998	0.0001039896010398	0	0
SMK:3:85525270:G:A	SMK	chr3	85525270	G	A	0.627263	0.00207115	-0.0349414	0.00463693	13.3214	candidate	85497648	0	False	9.999000099990002e-05	9.999000099990002e-05	0.0001999800019998	0.0001039896010398	0	0
SMK:3:85550927:T:C	SMK	chr3	85550927	T	C	0.627284	0.00206675	-0.0349438	0.00463688	13.3233	candidate	85497648	0	False	9.999000099990002e-05	9.999000099990002e-05	0.0001999800019998	0.0001039896010398	0	0
SMK:3:85547173:A:G	SMK	chr3	85547173	A	G	0.627332	0.00205964	-0.0349397	0.0046369	13.3203	candidate	85497648	0	False	9.999000099990002e-05	9.999000099990002e-05	0.0001999800019998	0.0001039896010398	0	0
SMK:3:85547554:C:T	SMK	chr3	85547554	C	T	0.627339	0.00205536	-0.03494	0.00463706	13.3196	candidate	85497648	0	False	9.999000099990002e-05	9.999000099990002e-05	0.0001999800019998	0.0001039896010398	0	0
SMK:3:85549916:C:G	SMK	chr3	85549916	C	G	0.627327	0.00205161	-0.0349385	0.004637	13.3189	candidate	85497648	0	False	9.999000099990002e-05	9.999000099990002e-05	0.0001999800019998	0.0001039896010398	0	0
SMK:3:85477716:C:G	SMK	chr3	85477716	C	G	0.627402	0.00205136	-0.0349576	0.00463786	13.3279	candidate	85497648	0	False	9.999000099990002e-05	9.999000099990002e-05	0.0001999800019998	0.0001039896010398	0	0
SMK:3:85496029:T:A	SMK	chr3	85496029	T	A	0.647294	0.00204313	-0.0347769	0.00467323	13.0121	candidate	85497648	0	False	9.999000099990002e-05	9.999000099990002e-05	0.0001999800019998	0.0001039896010398	0	0
SMK:3:85526954:C:T	SMK	chr3	85526954	C	T	0.627301	0.0020289	-0.0349296	0.00463678	13.3137	candidate	85497648	0	False	9.999000099990002e-05	9.999000099990002e-05	0.0001999800019998	0.0001039896010398	0	0
SMK:3:85550768:C:T	SMK	chr3	85550768	C	T	0.627288	0.00202717	-0.0349285	0.00463656	13.3141	candidate	85497648	0	False	9.999000099990002e-05	9.999000099990002e-05	0.0001999800019998	0.0001039896010398	0	0
SMK:3:85526941:T:C	SMK	chr3	85526941	T	C	0.627277	0.00202469	-0.0349285	0.0046367	13.3134	candidate	85497648	0	False	9.999000099990002e-05	9.999000099990002e-05	0.0001999800019998	0.0001039896010398	0	0
SMK:3:85550770:C:G	SMK	chr3	85550770	C	G	0.627284	0.00201745	-0.0349248	0.00463652	13.3117	candidate	85497648	0	False	9.999000099990002e-05	9.999000099990002e-05	0.0001999800019998	0.0001039896010398	0	0
SMK:3:85473644:T:G	SMK	chr3	85473644	T	G	0.627423	0.00200222	-0.0349441	0.00463814	13.3167	candidate	85497648	0	False	9.999000099990002e-05	9.999000099990002e-05	0.0001999800019998	0.0001039896010398	0	0
SMK:3:85470261:T:C	SMK	chr3	85470261	T	C	0.6274	0.00200016	-0.0349422	0.00463795	13.3164	candidate	85497648	0	False	9.999000099990002e-05	9.999000099990002e-05	0.0001999800019998	0.0001039896010398	0	0
SMK:3:85471867:T:C	SMK	chr3	85471867	T	C	0.627411	0.00199738	-0.0349421	0.00463792	13.3165	candidate	85497648	0	False	9.999000099990002e-05	9.999000099990002e-05	0.0001999800019998	0.0001039896010398	0	0
SMK:3:85526836:A:G	SMK	chr3	85526836	A	G	0.627283	0.00199368	-0.0349175	0.00463655	13.3062	candidate	85497648	0	False	9.999000099990002e-05	9.999000099990002e-05	0.0001999800019998	0.0001039896010398	0	0
SMK:3:85545545:A:G	SMK	chr3	85545545	A	G	0.627396	0.00198679	-0.0349168	0.00463703	13.3031	candidate	85497648	0	False	9.999000099990002e-05	9.999000099990002e-05	0.0001999800019998	0.0001039896010398	0	0
SMK:3:85500930:T:C	SMK	chr3	85500930	T	C	0.647493	0.00193682	-0.0347519	0.00467431	12.9889	candidate	85497648	0	False	9.999000099990002e-05	9.999000099990002e-05	0.0001999800019998	0.0001039896010398	0	0
SMK:3:85526369:T:C	SMK	chr3	85526369	T	C	0.627283	0.00189478	-0.0348856	0.00463656	13.2833	candidate	85497648	0	False	9.999000099990002e-05	9.999000099990002e-05	0.0001999800019998	0.0001039896010398	0	0
SMK:3:85497551:C:T	SMK	chr3	85497551	C	T	0.64746	0.00188488	-0.0347353	0.00467424	12.9775	candidate	85497648	0	False	9.999000099990002e-05	9.999000099990002e-05	0.0001999800019998	0.0001039896010398	0	0
SMK:3:85496716:T:C	SMK	chr3	85496716	T	C	0.647494	0.00187679	-0.0347326	0.00467431	12.9753	candidate	85497648	0	False	9.999000099990002e-05	9.999000099990002e-05	0.0001999800019998	0.0001039896010398	0	0
SMK:3:85547859:C:T	SMK	chr3	85547859	C	T	0.627308	0.00186646	-0.0348729	0.00463601	13.2772	candidate	85497648	0	False	9.999000099990002e-05	9.999000099990002e-05	0.0001999800019998	0.0001039896010398	0	0
SMK:3:85508421:G:T	SMK	chr3	85508421	G	T	0.627233	0.00185608	-0.0348741	0.00463666	13.2745	candidate	85497648	0	False	9.999000099990002e-05	9.999000099990002e-05	0.0001999800019998	0.0001039896010398	0	0
SMK:3:85524183:T:A	SMK	chr3	85524183	T	A	0.62737	0.00180533	-0.034855	0.0046369	13.2595	candidate	85497648	0	False	9.999000099990002e-05	9.999000099990002e-05	0.0001999800019998	0.0001039896010398	0	0
SMK:3:85533081:G:A	SMK	chr3	85533081	G	A	0.647736	0.00178833	-0.0346863	0.00467442	12.9422	candidate	85497648	0	False	9.999000099990002e-05	9.999000099990002e-05	0.0001999800019998	0.0001039896010398	0	0
SMK:3:85499536:A:G	SMK	chr3	85499536	A	G	0.647293	0.00174495	-0.0346792	0.00467383	12.9403	candidate	85497648	0	False	9.999000099990002e-05	9.999000099990002e-05	0.0001999800019998	0.0001039896010398	0	0
SMK:3:85547985:G:A	SMK	chr3	85547985	G	A	0.647812	0.00168835	-0.034631	0.0046723	12.9145	candidate	85497648	0	False	9.999000099990002e-05	9.999000099990002e-05	0.0001999800019998	0.0001039896010398	0	0
SMK:3:85547705:T:C	SMK	chr3	85547705	T	C	0.62715	0.00168484	-0.034801	0.00463664	13.2223	candidate	85497648	0	False	9.999000099990002e-05	9.999000099990002e-05	0.0001999800019998	0.0001039896010398	0	0
SMK:3:85526625:T:C	SMK	chr3	85526625	T	C	0.626774	0.00166481	-0.0348121	0.00463532	13.2372	candidate	85497648	0	False	9.999000099990002e-05	9.999000099990002e-05	0.0001999800019998	0.0001039896010398	0	0
SMK:3:85476173:T:G	SMK	chr3	85476173	T	G	0.647894	0.00165435	-0.0346624	0.00467634	12.9155	candidate	85497648	0	False	9.999000099990002e-05	9.999000099990002e-05	0.0001999800019998	0.0001039896010398	0	0
SMK:3:85547864:G:A	SMK	chr3	85547864	G	A	0.62734	0.00164543	-0.034794	0.00463618	13.2197	candidate	85497648	0	False	9.999000099990002e-05	9.999000099990002e-05	0.0001999800019998	0.0001039896010398	0	0
SMK:3:85544523:A:G	SMK	chr3	85544523	A	G	0.627512	0.00162357	-0.0347926	0.00463755	13.2114	candidate	85497648	0	False	9.999000099990002e-05	9.999000099990002e-05	0.0001999800019998	0.0001039896010398	0	0
SMK:3:85499870:A:G	SMK	chr3	85499870	A	G	0.627313	0.00158338	-0.0347836	0.00463675	13.2092	candidate	85497648	0	False	9.999000099990002e-05	9.999000099990002e-05	0.0001999800019998	0.0001039896010398	0	0
SMK:3:85501819:T:C	SMK	chr3	85501819	T	C	0.627345	0.0015352	-0.0347636	0.00463684	13.1944	candidate	85497648	0	False	9.999000099990002e-05	9.999000099990002e-05	0.0001999800019998	0.0001039896010398	0	0
SMK:3:85503637:C:T	SMK	chr3	85503637	C	T	0.64782	0.00153201	-0.0346001	0.00467518	12.8778	candidate	85497648	0	False	9.999000099990002e-05	9.999000099990002e-05	0.0001999800019998	0.0001039896010398	0	0
SMK:3:85552290:T:A	SMK	chr3	85552290	T	A	0.647798	0.00152499	-0.0345935	0.00467509	12.8736	candidate	85497648	0	False	9.999000099990002e-05	9.999000099990002e-05	0.0001999800019998	0.0001039896010398	0	0
SMK:3:85554221:G:A	SMK	chr3	85554221	G	A	0.64776	0.00151824	-0.0345803	0.00467453	12.8673	candidate	85497648	0	False	9.999000099990002e-05	9.999000099990002e-05	0.0001999800019998	0.0001039896010398	0	0
SMK:3:85534458:T:C	SMK	chr3	85534458	T	C	0.649161	0.00145039	-0.0345639	0.00467878	12.8339	candidate	85497648	0	False	9.999000099990002e-05	9.999000099990002e-05	0.0001999800019998	0.0001039896010398	0	0
SMK:3:85554112:T:G	SMK	chr3	85554112	T	G	0.647763	0.00142938	-0.034542	0.0046746	12.8401	candidate	85497648	0	False	9.999000099990002e-05	9.999000099990002e-05	0.0001999800019998	0.0001039896010398	0	0
SMK:3:85545278:A:C	SMK	chr3	85545278	A	C	0.647783	0.00142647	-0.0345433	0.00467471	12.8404	candidate	85497648	0	False	9.999000099990002e-05	9.999000099990002e-05	0.0001999800019998	0.0001039896010398	0	0
SMK:3:85502253:C:T	SMK	chr3	85502253	C	T	0.648924	0.00142412	-0.0345675	0.00467852	12.8378	candidate	85497648	0	False	9.999000099990002e-05	9.999000099990002e-05	0.0001999800019998	0.0001039896010398	0	0
SMK:3:85550451:T:C	SMK	chr3	85550451	T	C	0.647744	0.00131675	-0.0344934	0.00467462	12.806	candidate	85497648	0	False	9.999000099990002e-05	9.999000099990002e-05	0.0001999800019998	0.0001039896010398	0	0
SMK:3:85538579:C:G	SMK	chr3	85538579	C	G	0.648074	0.00129886	-0.0344809	0.00467554	12.7926	candidate	85497648	0	False	9.999000099990002e-05	9.999000099990002e-05	0.0001999800019998	0.0001039896010398	0	0
SMK:3:85554159:A:G	SMK	chr3	85554159	A	G	0.648082	0.0012358	-0.0344466	0.00467555	12.7686	candidate	85497648	0	False	9.999000099990002e-05	9.999000099990002e-05	0.0001999800019998	0.0001039896010398	0	0
SMK:3:85466626:G:A	SMK	chr3	85466626	G	A	0.627875	0.00120271	-0.0346376	0.00463844	13.0959	candidate	85497648	0	False	9.999000099990002e-05	9.999000099990002e-05	0.0001999800019998	0.0001039896010398	0	0
SMK:3:85466846:G:A	SMK	chr3	85466846	G	A	0.627873	0.00117489	-0.0346219	0.00463832	13.0854	candidate	85497648	0	False	9.999000099990002e-05	9.999000099990002e-05	0.0001999800019998	0.0001039896010398	0	0
SMK:3:85503083:A:T	SMK	chr3	85503083	A	T	0.627364	0.00117451	-0.0345904	0.00463618	13.0744	candidate	85497648	0	False	9.999000099990002e-05	9.999000099990002e-05	0.0001999800019998	0.0001039896010398	0	0
SMK:3:85554493:T:G	SMK	chr3	85554493	T	G	0.649177	0.00115805	-0.0344182	0.00467883	12.7321	candidate	85497648	0	False	9.999000099990002e-05	9.999000099990002e-05	0.0001999800019998	0.0001039896010398	0	0
SMK:3:85503088:T:A	SMK	chr3	85503088	T	A	0.627358	0.00115423	-0.0345796	0.00463617	13.0667	candidate	85497648	0	False	9.999000099990002e-05	9.999000099990002e-05	0.0001999800019998	0.0001039896010398	0	0
SMK:3:118001626:C:T	SMK	chr3	118001626	C	T	0.886942	0.0163485	0.0463824	0.0069645	10.5416	candidate	117978104	13	True	0.0004999500049995	9.999000099990002e-05	0.0008964620779301	0.0001039896010398	0	13		HUES48:es=-0.782:log10padj=2.886,HUES64:es=-0.645:log10padj=2.027,HUES6:es=-0.554:log10padj=1.664,iPS-18a:es=-0.412:log10padj=1.636,iPS-15b:es=-0.253:log10padj=2.509,SK-MEL-5:es=0.213:log10padj=1.363,naive B cell:es=0.108:log10padj=1.478,B cell:es=0.104:log10padj=1.801,peripheral blood mononuclear cell:es=0.091:log10padj=1.499,psoas muscle:es=0.089:log10padj=1.526,suprapubic skin:es=0.085:log10padj=1.34,tibial nerve:es=0.062:log10padj=2.523,right atrium auricular region:es=0.061:log10padj=3.301		HUES48:es=-0.782:log10padj=2.886,HUES64:es=-0.645:log10padj=2.027,HUES6:es=-0.554:log10padj=1.664,iPS-18a:es=-0.412:log10padj=1.636,iPS-15b:es=-0.253:log10padj=2.509,SK-MEL-5:es=0.213:log10padj=1.363,naive B cell:es=0.108:log10padj=1.478,B cell:es=0.104:log10padj=1.801,peripheral blood mononuclear cell:es=0.091:log10padj=1.499,psoas muscle:es=0.089:log10padj=1.526,suprapubic skin:es=0.085:log10padj=1.34,tibial nerve:es=0.062:log10padj=2.523,right atrium auricular region:es=0.061:log10padj=3.301
SMK:3:118001508:A:G	SMK	chr3	118001508	A	G	0.886983	0.0143384	0.0462359	0.00696573	10.4762	candidate	117978104	1	True	0.0004999500049995	9.999000099990002e-05	0.0008964620779301	0.0001039896010398	0	1		HUES48:es=-0.676:log10padj=1.318		HUES48:es=-0.676:log10padj=1.318
SMK:3:117978104:G:T	SMK	chr3	117978104	G	T	0.901486	0.289233	0.0527879	0.00739788	11.9886	candidate	117978104	0	False	0.0004999500049995	9.999000099990002e-05	0.0008964620779301	0.0001039896010398	0	0
SMK:3:117994597:T:G	SMK	chr3	117994597	T	G	0.886914	0.0346542	0.0472254	0.00696272	10.9065	candidate	117978104	0	False	0.0004999500049995	9.999000099990002e-05	0.0008964620779301	0.0001039896010398	0	0
SMK:3:118015940:T:C	SMK	chr3	118015940	T	C	0.886883	0.021264	0.0466754	0.00696239	10.6719	candidate	117978104	0	False	0.0004999500049995	9.999000099990002e-05	0.0008964620779301	0.0001039896010398	0	0
SMK:3:117983423:T:A	SMK	chr3	117983423	T	A	0.886246	0.0188698	0.0464221	0.00694454	10.615	candidate	117978104	0	False	0.0004999500049995	9.999000099990002e-05	0.0008964620779301	0.0001039896010398	0	0
SMK:3:118032014:A:G	SMK	chr3	118032014	A	G	0.886776	0.0178463	0.0464523	0.00695964	10.5849	candidate	117978104	0	False	0.0004999500049995	9.999000099990002e-05	0.0008964620779301	0.0001039896010398	0	0
SMK:3:118000690:A:C	SMK	chr3	118000690	A	C	0.886954	0.0164016	0.046388	0.00696482	10.543	candidate	117978104	0	False	0.0004999500049995	9.999000099990002e-05	0.0008964620779301	0.0001039896010398	0	0
SMK:3:118007409:C:T	SMK	chr3	118007409	C	T	0.886727	0.0160012	0.046317	0.00695859	10.5306	candidate	117978104	0	False	0.0004999500049995	9.999000099990002e-05	0.0008964620779301	0.0001039896010398	0	0
SMK:3:118000691:A:C	SMK	chr3	118000691	A	C	0.88695	0.0159418	0.0463541	0.00696475	10.5289	candidate	117978104	0	False	0.0004999500049995	9.999000099990002e-05	0.0008964620779301	0.0001039896010398	0	0
SMK:3:118005176:G:A	SMK	chr3	118005176	G	A	0.886767	0.0149089	0.0462431	0.00695991	10.4956	candidate	117978104	0	False	0.0004999500049995	9.999000099990002e-05	0.0008964620779301	0.0001039896010398	0	0
SMK:3:118014172:A:G	SMK	chr3	118014172	A	G	0.886799	0.0144511	0.0462113	0.0069606	10.4803	candidate	117978104	0	False	0.0004999500049995	9.999000099990002e-05	0.0008964620779301	0.0001039896010398	0	0
SMK:3:118031005:C:T	SMK	chr3	118031005	C	T	0.886802	0.0140154	0.0461739	0.00696061	10.4644	candidate	117978104	0	False	0.0004999500049995	9.999000099990002e-05	0.0008964620779301	0.0001039896010398	0	0
SMK:3:118002581:A:G	SMK	chr3	118002581	A	G	0.886969	0.0140141	0.0462063	0.00696541	10.4646	candidate	117978104	0	False	0.0004999500049995	9.999000099990002e-05	0.0008964620779301	0.0001039896010398	0	0
SMK:3:118014976:A:T	SMK	chr3	118014976	A	T	0.886834	0.0128394	0.046077	0.00696175	10.4204	candidate	117978104	0	False	0.0004999500049995	9.999000099990002e-05	0.0008964620779301	0.0001039896010398	0	0
SMK:3:118025915:C:T	SMK	chr3	118025915	C	T	0.886759	0.0124059	0.0460245	0.00696033	10.4023	candidate	117978104	0	False	0.0004999500049995	9.999000099990002e-05	0.0008964620779301	0.0001039896010398	0	0
SMK:3:117923158:A:C	SMK	chr3	117923158	A	C	0.14842	0.00732828	-0.0405807	0.00620865	10.1841	candidate	117978104	0	False	0.0004999500049995	9.999000099990002e-05	0.0008964620779301	0.0001039896010398	0	0
SMK:3:117922877:C:T	SMK	chr3	117922877	C	T	0.148343	0.0054314	-0.0402278	0.00620976	10.0168	candidate	117978104	0	False	0.0004999500049995	9.999000099990002e-05	0.0008964620779301	0.0001039896010398	0	0
SMK:3:117924077:T:C	SMK	chr3	117924077	T	C	0.150981	0.0039855	-0.0395196	0.00616314	9.82875	candidate	117978104	0	False	0.0004999500049995	9.999000099990002e-05	0.0008964620779301	0.0001039896010398	0	0
SMK:3:184338928:G:A	SMK	chr3	184338928	G	A	0.272801	0.126468	0.029268	0.00497074	8.41553	candidate	184348149	42	True	9.999000099990002e-05	9.999000099990002e-05	0.0001999800019998	0.0001039896010398	0	42		OCI-LY7:es=-1.159:log10padj=4.0,DOHH2:es=-1.002:log10padj=3.398,IgD-negative memory B cell:es=-0.959:log10padj=4.0,MM.1S:es=-0.956:log10padj=4.0,effector memory CD8-positive, alpha-beta T cell:es=-0.94:log10padj=4.0,memory B cell:es=-0.938:log10padj=4.0,CD8-positive, alpha-beta T cell:es=-0.913:log10padj=4.0,T-helper 17 cell:es=-0.906:log10padj=4.0,CD4-positive, alpha-beta T cell:es=-0.905:log10padj=4.0,T-cell:es=-0.903:log10padj=4.0,CD4-positive, alpha-beta memory T cell:es=-0.9:log10padj=4.0,naive B cell:es=-0.888:log10padj=4.0,KMS-11:es=-0.876:log10padj=3.523,naive thymus-derived CD8-positive, alpha-beta T cell:es=-0.861:log10padj=4.0,NCI-H929:es=-0.86:log10padj=4.0,immature natural killer cell:es=-0.859:log10padj=4.0,central memory CD8-positive, alpha-beta T cell:es=-0.851:log10padj=4.0,GM12892:es=-0.846:log10padj=4.0,OCI-LY3:es=-0.845:log10padj=4.0,GM12878:es=-0.841:log10padj=4.0		OCI-LY7:es=-1.159:log10padj=4.0,DOHH2:es=-1.002:log10padj=3.398,IgD-negative memory B cell:es=-0.959:log10padj=4.0,MM.1S:es=-0.956:log10padj=4.0,effector memory CD8-positive, alpha-beta T cell:es=-0.94:log10padj=4.0,memory B cell:es=-0.938:log10padj=4.0,CD8-positive, alpha-beta T cell:es=-0.913:log10padj=4.0,T-helper 17 cell:es=-0.906:log10padj=4.0,CD4-positive, alpha-beta T cell:es=-0.905:log10padj=4.0,T-cell:es=-0.903:log10padj=4.0,CD4-positive, alpha-beta memory T cell:es=-0.9:log10padj=4.0,naive B cell:es=-0.888:log10padj=4.0,KMS-11:es=-0.876:log10padj=3.523,naive thymus-derived CD8-positive, alpha-beta T cell:es=-0.861:log10padj=4.0,NCI-H929:es=-0.86:log10padj=4.0,immature natural killer cell:es=-0.859:log10padj=4.0,central memory CD8-positive, alpha-beta T cell:es=-0.851:log10padj=4.0,GM12892:es=-0.846:log10padj=4.0,OCI-LY3:es=-0.845:log10padj=4.0,GM12878:es=-0.841:log10padj=4.0,B cell:es=-0.84:log10padj=4.0,common myeloid progenitor, CD34-positive:es=-0.832:log10padj=4.0,activated naive CD8-positive, alpha-beta T cell:es=-0.827:log10padj=4.0,natural killer cell:es=-0.826:log10padj=4.0,CD8-positive, alpha-beta memory T cell:es=-0.821:log10padj=4.0,DND-41:es=-0.816:log10padj=4.0,naive thymus-derived CD4-positive, alpha-beta T cell:es=-0.814:log10padj=4.0,SU-DHL-6:es=-0.803:log10padj=4.0,GM12891:es=-0.768:log10padj=4.0,mononuclear cell:es=-0.753:log10padj=4.0,effector memory CD4-positive, alpha-beta T cell:es=-0.746:log10padj=4.0,CD4-positive, CD25-positive, alpha-beta regulatory T cell:es=-0.744:log10padj=4.0,NB4:es=-0.72:log10padj=1.967,peripheral blood mononuclear cell:es=-0.715:log10padj=4.0,HL-60:es=-0.627:log10padj=4.0,spleen:es=-0.611:log10padj=1.336,Loucy:es=-0.609:log10padj=4.0,Karpas-422:es=-0.592:log10padj=3.699,thymus:es=-0.527:log10padj=4.0,parathyroid adenoma:es=-0.506:log10padj=1.785,OCI-LY1:es=-0.489:log10padj=4.0,Peyer's patch:es=-0.379:log10padj=2.482
SMK:3:184348149:T:C	SMK	chr3	184348149	T	C	0.309241	0.142454	0.0283195	0.00479272	8.46891	candidate	184348149	0	False	9.999000099990002e-05	9.999000099990002e-05	0.0001999800019998	0.0001039896010398	0	0
SMK:3:184328682:C:T	SMK	chr3	184328682	C	T	0.247523	0.130056	0.0302312	0.00513006	8.42943	candidate	184348149	0	False	9.999000099990002e-05	9.999000099990002e-05	0.0001999800019998	0.0001039896010398	0	0
SMK:3:184344988:A:G	SMK	chr3	184344988	A	G	0.335133	0.113049	0.0275265	0.00469064	8.36162	candidate	184348149	0	False	9.999000099990002e-05	9.999000099990002e-05	0.0001999800019998	0.0001039896010398	0	0
SMK:3:184329566:A:G	SMK	chr3	184329566	A	G	0.247999	0.0978838	0.0299556	0.00512672	8.29843	candidate	184348149	0	False	9.999000099990002e-05	9.999000099990002e-05	0.0001999800019998	0.0001039896010398	0	0
SMK:3:184328314:C:G	SMK	chr3	184328314	C	G	0.24778	0.0977163	0.0299641	0.00512844	8.29766	candidate	184348149	0	False	9.999000099990002e-05	9.999000099990002e-05	0.0001999800019998	0.0001039896010398	0	0
SMK:3:184351338:C:G	SMK	chr3	184351338	C	G	0.297433	0.067022	0.0279537	0.00483977	8.122	candidate	184348149	0	False	9.999000099990002e-05	9.999000099990002e-05	0.0001999800019998	0.0001039896010398	0	0
SMK:3:184343599:A:G	SMK	chr3	184343599	A	G	0.308625	0.0552311	0.0275287	0.00479494	8.03246	candidate	184348149	0	False	9.999000099990002e-05	9.999000099990002e-05	0.0001999800019998	0.0001039896010398	0	0
SMK:3:184292442:C:T	SMK	chr3	184292442	C	T	0.233247	0.0442301	0.0298617	0.00523781	7.93279	candidate	184348149	0	False	9.999000099990002e-05	9.999000099990002e-05	0.0001999800019998	0.0001039896010398	0	0
SMK:3:184300100:T:C	SMK	chr3	184300100	T	C	0.235448	0.0391365	0.0296464	0.00522034	7.87619	candidate	184348149	0	False	9.999000099990002e-05	9.999000099990002e-05	0.0001999800019998	0.0001039896010398	0	0
SMK:3:184349616:T:C	SMK	chr3	184349616	T	C	0.301054	0.0131217	0.0264206	0.00482384	7.36922	candidate	184348149	0	False	9.999000099990002e-05	9.999000099990002e-05	0.0001999800019998	0.0001039896010398	0	0
SMK:3:184356571:G:A	SMK	chr3	184356571	G	A	0.319041	0.0116583	0.0258802	0.00474449	7.31404	candidate	184348149	0	False	9.999000099990002e-05	9.999000099990002e-05	0.0001999800019998	0.0001039896010398	0	0
SMK:4:31181708:T:G	SMK	chr4	31181708	T	G	0.340259	0.305853	-0.0277945	0.00466965	8.57345	candidate	31181708	0	False	0.9957004299570044	9.999000099990002e-05	1.0	0.0001039896010398	0	0
SMK:4:31182862:G:A	SMK	chr4	31182862	G	A	0.340077	0.256757	-0.0276557	0.00467023	8.49283	candidate	31181708	0	False	0.9957004299570044	9.999000099990002e-05	1.0	0.0001039896010398	0	0
SMK:4:31182069:T:C	SMK	chr4	31182069	T	C	0.340206	0.252326	-0.0276392	0.00466989	8.48464	candidate	31181708	0	False	0.9957004299570044	9.999000099990002e-05	1.0	0.0001039896010398	0	0
SMK:4:31203035:T:C	SMK	chr4	31203035	T	C	0.341781	0.0660129	-0.0264858	0.00466443	7.86282	candidate	31181708	0	False	0.9957004299570044	9.999000099990002e-05	1.0	0.0001039896010398	0	0
SMK:4:31201047:G:A	SMK	chr4	31201047	G	A	0.326846	0.0605515	-0.0266781	0.00471587	7.80884	candidate	31181708	0	False	0.9957004299570044	9.999000099990002e-05	1.0	0.0001039896010398	0	0
SMK:4:31202116:C:T	SMK	chr4	31202116	C	T	0.326336	0.0399872	-0.0263207	0.00471763	7.61328	candidate	31181708	0	False	0.9957004299570044	9.999000099990002e-05	1.0	0.0001039896010398	0	0
SMK:4:56883645:C:T	SMK	chr4	56883645	C	T	0.388694	0.0674975	-0.0318706	0.00454164	11.642	candidate	56883645	0	False	9.999000099990002e-05	9.999000099990002e-05	0.0001999800019998	0.0001039896010398	0	0
SMK:4:56883982:T:C	SMK	chr4	56883982	T	C	0.388709	0.0626734	-0.0318204	0.00454158	11.608	candidate	56883645	0	False	9.999000099990002e-05	9.999000099990002e-05	0.0001999800019998	0.0001039896010398	0	0
SMK:4:56883181:T:C	SMK	chr4	56883181	T	C	0.388709	0.0605265	-0.031798	0.00454173	11.592	candidate	56883645	0	False	9.999000099990002e-05	9.999000099990002e-05	0.0001999800019998	0.0001039896010398	0	0
SMK:4:56923942:T:C	SMK	chr4	56923942	T	C	0.388	0.0341749	-0.0313859	0.00454139	11.3141	candidate	56883645	0	False	9.999000099990002e-05	9.999000099990002e-05	0.0001999800019998	0.0001039896010398	0	0
SMK:4:56924039:A:G	SMK	chr4	56924039	A	G	0.388013	0.0269185	-0.0312204	0.00454128	11.2033	candidate	56883645	0	False	9.999000099990002e-05	9.999000099990002e-05	0.0001999800019998	0.0001039896010398	0	0
SMK:4:56923105:A:C	SMK	chr4	56923105	A	C	0.388001	0.0262494	-0.0312051	0.0045416	11.1916	candidate	56883645	0	False	9.999000099990002e-05	9.999000099990002e-05	0.0001999800019998	0.0001039896010398	0	0
SMK:4:56912803:C:T	SMK	chr4	56912803	C	T	0.387867	0.0253276	-0.0311824	0.0045419	11.175	candidate	56883645	0	False	9.999000099990002e-05	9.999000099990002e-05	0.0001999800019998	0.0001039896010398	0	0
SMK:4:56924047:T:C	SMK	chr4	56924047	T	C	0.387982	0.0250548	-0.0311715	0.00454142	11.17	candidate	56883645	0	False	9.999000099990002e-05	9.999000099990002e-05	0.0001999800019998	0.0001039896010398	0	0
SMK:4:56913864:A:T	SMK	chr4	56913864	A	T	0.387871	0.0234181	-0.0311268	0.00454188	11.1379	candidate	56883645	0	False	9.999000099990002e-05	9.999000099990002e-05	0.0001999800019998	0.0001039896010398	0	0
SMK:4:56919620:A:T	SMK	chr4	56919620	A	T	0.387851	0.0228773	-0.0311105	0.00454188	11.127	candidate	56883645	0	False	9.999000099990002e-05	9.999000099990002e-05	0.0001999800019998	0.0001039896010398	0	0
SMK:4:56914436:T:G	SMK	chr4	56914436	T	G	0.387868	0.0223763	-0.0310944	0.00454173	11.117	candidate	56883645	0	False	9.999000099990002e-05	9.999000099990002e-05	0.0001999800019998	0.0001039896010398	0	0
SMK:4:56902520:G:A	SMK	chr4	56902520	G	A	0.388038	0.0204307	-0.0310287	0.00454153	11.0741	candidate	56883645	0	False	9.999000099990002e-05	9.999000099990002e-05	0.0001999800019998	0.0001039896010398	0	0
SMK:4:56920943:G:A	SMK	chr4	56920943	G	A	0.387853	0.0201406	-0.0310211	0.00454199	11.0669	candidate	56883645	0	False	9.999000099990002e-05	9.999000099990002e-05	0.0001999800019998	0.0001039896010398	0	0
SMK:4:56884472:T:C	SMK	chr4	56884472	T	C	0.390563	0.0198898	-0.0309389	0.00453745	11.0329	candidate	56883645	0	False	9.999000099990002e-05	9.999000099990002e-05	0.0001999800019998	0.0001039896010398	0	0
SMK:4:56901776:C:T	SMK	chr4	56901776	C	T	0.38794	0.0198067	-0.0310071	0.00454151	11.0598	candidate	56883645	0	False	9.999000099990002e-05	9.999000099990002e-05	0.0001999800019998	0.0001039896010398	0	0
SMK:4:56903844:C:T	SMK	chr4	56903844	C	T	0.388051	0.0197587	-0.0310055	0.0045415	11.0587	candidate	56883645	0	False	9.999000099990002e-05	9.999000099990002e-05	0.0001999800019998	0.0001039896010398	0	0
SMK:4:56903754:C:T	SMK	chr4	56903754	C	T	0.388056	0.0188305	-0.0309713	0.00454149	11.036	candidate	56883645	0	False	9.999000099990002e-05	9.999000099990002e-05	0.0001999800019998	0.0001039896010398	0	0
SMK:4:56883292:A:G	SMK	chr4	56883292	A	G	0.390554	0.0188013	-0.0308994	0.00453749	11.0064	candidate	56883645	0	False	9.999000099990002e-05	9.999000099990002e-05	0.0001999800019998	0.0001039896010398	0	0
SMK:4:56886444:G:C	SMK	chr4	56886444	G	C	0.385451	0.0187935	-0.0310315	0.00454896	11.0421	candidate	56883645	0	False	9.999000099990002e-05	9.999000099990002e-05	0.0001999800019998	0.0001039896010398	0	0
SMK:4:56883197:G:T	SMK	chr4	56883197	G	T	0.39057	0.0184554	-0.0308857	0.00453744	10.9975	candidate	56883645	0	False	9.999000099990002e-05	9.999000099990002e-05	0.0001999800019998	0.0001039896010398	0	0
SMK:4:56911779:C:T	SMK	chr4	56911779	C	T	0.387917	0.0178077	-0.0309335	0.00454196	11.0088	candidate	56883645	0	False	9.999000099990002e-05	9.999000099990002e-05	0.0001999800019998	0.0001039896010398	0	0
SMK:4:56890901:G:T	SMK	chr4	56890901	G	T	0.385486	0.0177797	-0.0309916	0.00454892	11.0157	candidate	56883645	0	False	9.999000099990002e-05	9.999000099990002e-05	0.0001999800019998	0.0001039896010398	0	0
SMK:4:56903348:C:T	SMK	chr4	56903348	C	T	0.3881	0.017445	-0.0309151	0.00454123	10.9998	candidate	56883645	0	False	9.999000099990002e-05	9.999000099990002e-05	0.0001999800019998	0.0001039896010398	0	0
SMK:4:56887973:A:T	SMK	chr4	56887973	A	T	0.385447	0.0160366	-0.0309192	0.00454912	10.9668	candidate	56883645	0	False	9.999000099990002e-05	9.999000099990002e-05	0.0001999800019998	0.0001039896010398	0	0
SMK:4:56891800:G:T	SMK	chr4	56891800	G	T	0.385368	0.0152888	-0.0308806	0.0045485	10.9441	candidate	56883645	0	False	9.999000099990002e-05	9.999000099990002e-05	0.0001999800019998	0.0001039896010398	0	0
SMK:4:56892808:G:A	SMK	chr4	56892808	G	A	0.385443	0.0149187	-0.0308653	0.00454887	10.9323	candidate	56883645	0	False	9.999000099990002e-05	9.999000099990002e-05	0.0001999800019998	0.0001039896010398	0	0
SMK:4:56886655:G:T	SMK	chr4	56886655	G	T	0.385433	0.0145817	-0.03085	0.00454904	10.9214	candidate	56883645	0	False	9.999000099990002e-05	9.999000099990002e-05	0.0001999800019998	0.0001039896010398	0	0
SMK:4:56893734:G:T	SMK	chr4	56893734	G	T	0.385438	0.014191	-0.0308293	0.0045489	10.9084	candidate	56883645	0	False	9.999000099990002e-05	9.999000099990002e-05	0.0001999800019998	0.0001039896010398	0	0
SMK:4:56892295:A:T	SMK	chr4	56892295	A	T	0.386177	0.00999223	-0.0306085	0.00455451	10.7385	candidate	56883645	0	False	9.999000099990002e-05	9.999000099990002e-05	0.0001999800019998	0.0001039896010398	0	0
SMK:4:56939000:A:T	SMK	chr4	56939000	A	T	0.38414	0.00833545	-0.0304278	0.00455012	10.6396	candidate	56883645	0	False	9.999000099990002e-05	9.999000099990002e-05	0.0001999800019998	0.0001039896010398	0	0
SMK:4:56927585:G:A	SMK	chr4	56927585	G	A	0.38399	0.00779419	-0.0303773	0.00455027	10.6061	candidate	56883645	0	False	9.999000099990002e-05	9.999000099990002e-05	0.0001999800019998	0.0001039896010398	0	0
SMK:4:56936268:C:A	SMK	chr4	56936268	C	A	0.384027	0.00770855	-0.0303674	0.00455029	10.5996	candidate	56883645	0	False	9.999000099990002e-05	9.999000099990002e-05	0.0001999800019998	0.0001039896010398	0	0
SMK:4:56890532:A:G	SMK	chr4	56890532	A	G	0.387338	0.00693066	-0.0301957	0.00454432	10.514	candidate	56883645	0	False	9.999000099990002e-05	9.999000099990002e-05	0.0001999800019998	0.0001039896010398	0	0
SMK:4:56889312:A:G	SMK	chr4	56889312	A	G	0.387341	0.00664936	-0.0301644	0.00454453	10.4928	candidate	56883645	0	False	9.999000099990002e-05	9.999000099990002e-05	0.0001999800019998	0.0001039896010398	0	0
SMK:4:56891344:A:G	SMK	chr4	56891344	A	G	0.387281	0.00648394	-0.030145	0.00454448	10.4805	candidate	56883645	0	False	9.999000099990002e-05	9.999000099990002e-05	0.0001999800019998	0.0001039896010398	0	0
SMK:4:56887687:A:C	SMK	chr4	56887687	A	C	0.38751	0.00638834	-0.03013	0.00454401	10.4727	candidate	56883645	0	False	9.999000099990002e-05	9.999000099990002e-05	0.0001999800019998	0.0001039896010398	0	0
SMK:4:56929468:A:C	SMK	chr4	56929468	A	C	0.383789	0.00636356	-0.0302205	0.00455073	10.5023	candidate	56883645	0	False	9.999000099990002e-05	9.999000099990002e-05	0.0001999800019998	0.0001039896010398	0	0
SMK:4:56889645:T:C	SMK	chr4	56889645	T	C	0.387342	0.00603508	-0.030088	0.00454463	10.4429	candidate	56883645	0	False	9.999000099990002e-05	9.999000099990002e-05	0.0001999800019998	0.0001039896010398	0	0
SMK:4:56939783:G:A	SMK	chr4	56939783	G	A	0.384205	0.00597996	-0.0301603	0.00454908	10.4705	candidate	56883645	0	False	9.999000099990002e-05	9.999000099990002e-05	0.0001999800019998	0.0001039896010398	0	0
SMK:4:56887343:A:C	SMK	chr4	56887343	A	C	0.387359	0.00572891	-0.030045	0.0045445	10.4157	candidate	56883645	0	False	9.999000099990002e-05	9.999000099990002e-05	0.0001999800019998	0.0001039896010398	0	0
SMK:4:56888764:C:T	SMK	chr4	56888764	C	T	0.387293	0.0056166	-0.0300303	0.00454464	10.4057	candidate	56883645	0	False	9.999000099990002e-05	9.999000099990002e-05	0.0001999800019998	0.0001039896010398	0	0
SMK:4:56889486:C:T	SMK	chr4	56889486	C	T	0.387358	0.00558347	-0.030024	0.00454443	10.4025	candidate	56883645	0	False	9.999000099990002e-05	9.999000099990002e-05	0.0001999800019998	0.0001039896010398	0	0
SMK:4:56932444:T:A	SMK	chr4	56932444	T	A	0.384097	0.0055337	-0.0301007	0.00455029	10.4268	candidate	56883645	0	False	9.999000099990002e-05	9.999000099990002e-05	0.0001999800019998	0.0001039896010398	0	0
SMK:4:56888762:C:G	SMK	chr4	56888762	C	G	0.387309	0.0054749	-0.0300091	0.00454461	10.3921	candidate	56883645	0	False	9.999000099990002e-05	9.999000099990002e-05	0.0001999800019998	0.0001039896010398	0	0
SMK:5:104451467:A:C	SMK	chr5	104451467	A	C	0.357184	0.0925253	0.0280106	0.00461772	8.8869	candidate	104451467	0	False	0.1913808619138086	9.999000099990002e-05	0.2689676978248121	0.0001039896010398	0	0
SMK:5:104448100:G:C	SMK	chr5	104448100	G	C	0.357435	0.0785302	0.0278036	0.00461513	8.77514	candidate	104451467	0	False	0.1913808619138086	9.999000099990002e-05	0.2689676978248121	0.0001039896010398	0	0
SMK:5:104482711:A:G	SMK	chr5	104482711	A	G	0.379516	0.0454267	0.0266401	0.00455963	8.29283	candidate	104451467	0	False	0.1913808619138086	9.999000099990002e-05	0.2689676978248121	0.0001039896010398	0	0
SMK:5:104487237:A:G	SMK	chr5	104487237	A	G	0.493601	0.00659231	0.0252373	0.00442741	7.92268	candidate	104451467	0	False	0.1913808619138086	9.999000099990002e-05	0.2689676978248121	0.0001039896010398	0	0
SMK:5:104491957:A:G	SMK	chr5	104491957	A	G	0.487518	0.00598219	0.0250626	0.00442743	7.82257	candidate	104451467	0	False	0.1913808619138086	9.999000099990002e-05	0.2689676978248121	0.0001039896010398	0	0
SMK:5:104495799:T:A	SMK	chr5	104495799	T	A	0.487454	0.00587652	0.0250523	0.00442752	7.81638	candidate	104451467	0	False	0.1913808619138086	9.999000099990002e-05	0.2689676978248121	0.0001039896010398	0	0
SMK:5:104481614:G:A	SMK	chr5	104481614	G	A	0.490598	0.00576424	0.0250148	0.00442663	7.79777	candidate	104451467	0	False	0.1913808619138086	9.999000099990002e-05	0.2689676978248121	0.0001039896010398	0	0
SMK:5:104502855:T:G	SMK	chr5	104502855	T	G	0.487518	0.00574033	0.0250292	0.00442763	7.80283	candidate	104451467	0	False	0.1913808619138086	9.999000099990002e-05	0.2689676978248121	0.0001039896010398	0	0
SMK:5:104496393:G:A	SMK	chr5	104496393	G	A	0.487358	0.00568501	0.0250182	0.00442773	7.79625	candidate	104451467	0	False	0.1913808619138086	9.999000099990002e-05	0.2689676978248121	0.0001039896010398	0	0
SMK:5:104507816:C:T	SMK	chr5	104507816	C	T	0.487599	0.00551885	0.0249823	0.00442756	7.77632	candidate	104451467	0	False	0.1913808619138086	9.999000099990002e-05	0.2689676978248121	0.0001039896010398	0	0
SMK:5:104505571:T:G	SMK	chr5	104505571	T	G	0.488273	0.00535521	0.0249533	0.00442746	7.7601	candidate	104451467	0	False	0.1913808619138086	9.999000099990002e-05	0.2689676978248121	0.0001039896010398	0	0
SMK:5:104501294:T:C	SMK	chr5	104501294	T	C	0.487599	0.00488417	0.0248543	0.00442762	7.70336	candidate	104451467	0	False	0.1913808619138086	9.999000099990002e-05	0.2689676978248121	0.0001039896010398	0	0
SMK:5:104486335:G:A	SMK	chr5	104486335	G	A	0.488842	0.00441101	0.0247285	0.00442261	7.64794	candidate	104451467	0	False	0.1913808619138086	9.999000099990002e-05	0.2689676978248121	0.0001039896010398	0	0
SMK:5:104455343:A:G	SMK	chr5	104455343	A	G	0.486043	0.00361012	0.0244701	0.00442892	7.48303	candidate	104451467	0	False	0.1913808619138086	9.999000099990002e-05	0.2689676978248121	0.0001039896010398	0	0
SMK:5:104474609:G:A	SMK	chr5	104474609	G	A	0.487361	0.00351279	0.0244903	0.00442788	7.49748	candidate	104451467	0	False	0.1913808619138086	9.999000099990002e-05	0.2689676978248121	0.0001039896010398	0	0
SMK:5:104476959:G:A	SMK	chr5	104476959	G	A	0.48654	0.00331633	0.0244537	0.00442804	7.47656	candidate	104451467	0	False	0.1913808619138086	9.999000099990002e-05	0.2689676978248121	0.0001039896010398	0	0
SMK:5:104459991:C:A	SMK	chr5	104459991	C	A	0.487273	0.00287594	0.0242739	0.00442801	7.37656	candidate	104451467	0	False	0.1913808619138086	9.999000099990002e-05	0.2689676978248121	0.0001039896010398	0	0
SMK:5:104471231:T:C	SMK	chr5	104471231	T	C	0.487817	0.00265498	0.0241728	0.00442784	7.32113	candidate	104451467	0	False	0.1913808619138086	9.999000099990002e-05	0.2689676978248121	0.0001039896010398	0	0
SMK:5:104466653:C:A	SMK	chr5	104466653	C	A	0.48659	0.00258988	0.0241741	0.0044279	7.32165	candidate	104451467	0	False	0.1913808619138086	9.999000099990002e-05	0.2689676978248121	0.0001039896010398	0	0
SMK:5:167565755:T:G	SMK	chr5	167565755	T	G	0.641582	0.0424723	-0.0277349	0.00461567	8.73333	candidate	167569717	12	True	9.999000099990002e-05	9.999000099990002e-05	0.0001999800019998	0.0001039896010398	12	0	+foreskin melanocyte:es=-5.947:log10padj=2.509,+SK-MEL-5:es=-3.369:log10padj=2.444,+WTC11:es=-2.884:log10padj=1.684,+HAP-1:es=-1.807:log10padj=2.62,+Calu3:es=-1.61:log10padj=4.0,+Caco-2:es=-0.812:log10padj=4.0,+T-helper 17 cell:es=-0.193:log10padj=1.478,+IgD-negative memory B cell:es=-0.153:log10padj=3.046,+CD4-positive, alpha-beta memory T cell:es=-0.094:log10padj=1.567,+central memory CD8-positive, alpha-beta T cell:es=-0.093:log10padj=3.699,+activated naive CD8-positive, alpha-beta T cell:es=-0.081:log10padj=2.201,+CD8-positive, alpha-beta memory T cell:es=-0.078:log10padj=1.36		+foreskin melanocyte:es=-5.947:log10padj=2.509,+SK-MEL-5:es=-3.369:log10padj=2.444,+WTC11:es=-2.884:log10padj=1.684,+HAP-1:es=-1.807:log10padj=2.62,+Calu3:es=-1.61:log10padj=4.0,+Caco-2:es=-0.812:log10padj=4.0,+T-helper 17 cell:es=-0.193:log10padj=1.478,+IgD-negative memory B cell:es=-0.153:log10padj=3.046,+CD4-positive, alpha-beta memory T cell:es=-0.094:log10padj=1.567,+central memory CD8-positive, alpha-beta T cell:es=-0.093:log10padj=3.699,+activated naive CD8-positive, alpha-beta T cell:es=-0.081:log10padj=2.201,+CD8-positive, alpha-beta memory T cell:es=-0.078:log10padj=1.36
SMK:5:167606525:A:G	SMK	chr5	167606525	A	G	0.68854	0.00450275	-0.0268993	0.00478117	7.73961	candidate	167569717	1	True	9.999000099990002e-05	9.999000099990002e-05	0.0001999800019998	0.0001039896010398	1	0	+activated naive CD8-positive, alpha-beta T cell:es=0.085:log10padj=2.569		+activated naive CD8-positive, alpha-beta T cell:es=0.085:log10padj=2.569
SMK:5:167576363:G:A	SMK	chr5	167576363	G	A	0.666989	0.00383173	-0.0263273	0.0046968	7.68687	candidate	167569717	6	True	9.999000099990002e-05	9.999000099990002e-05	0.0001999800019998	0.0001039896010398	6	0	+SK-N-SH:es=-6.51:log10padj=2.092,+SK-N-MC:es=-4.754:log10padj=4.0,+BE2C:es=-4.733:log10padj=3.523,+PFSK-1:es=-3.908:log10padj=2.553,+HAP-1:es=-1.769:log10padj=2.26,+HEK293:es=-1.697:log10padj=4.0		+SK-N-SH:es=-6.51:log10padj=2.092,+SK-N-MC:es=-4.754:log10padj=4.0,+BE2C:es=-4.733:log10padj=3.523,+PFSK-1:es=-3.908:log10padj=2.553,+HAP-1:es=-1.769:log10padj=2.26,+HEK293:es=-1.697:log10padj=4.0
SMK:5:167569717:C:T	SMK	chr5	167569717	C	T	0.62621	0.0824765	-0.0282475	0.00457523	9.18127	candidate	167569717	0	False	9.999000099990002e-05	9.999000099990002e-05	0.0001999800019998	0.0001039896010398	0	0
SMK:5:167565073:G:A	SMK	chr5	167565073	G	A	0.62477	0.0602925	-0.0280493	0.00457155	9.07603	candidate	167569717	0	False	9.999000099990002e-05	9.999000099990002e-05	0.0001999800019998	0.0001039896010398	0	0
SMK:5:167564265:C:G	SMK	chr5	167564265	C	G	0.620506	0.0560105	-0.0278974	0.00456042	9.02582	candidate	167569717	0	False	9.999000099990002e-05	9.999000099990002e-05	0.0001999800019998	0.0001039896010398	0	0
SMK:5:167563590:T:G	SMK	chr5	167563590	T	G	0.641109	0.0498672	-0.0279541	0.00461415	8.86648	candidate	167569717	0	False	9.999000099990002e-05	9.999000099990002e-05	0.0001999800019998	0.0001039896010398	0	0
SMK:5:167562936:A:G	SMK	chr5	167562936	A	G	0.641709	0.0498103	-0.0279615	0.00461533	8.86664	candidate	167569717	0	False	9.999000099990002e-05	9.999000099990002e-05	0.0001999800019998	0.0001039896010398	0	0
SMK:5:167563690:G:A	SMK	chr5	167563690	G	A	0.640833	0.0469474	-0.0278989	0.00461319	8.83758	candidate	167569717	0	False	9.999000099990002e-05	9.999000099990002e-05	0.0001999800019998	0.0001039896010398	0	0
SMK:5:167562237:A:G	SMK	chr5	167562237	A	G	0.64127	0.0468178	-0.0279049	0.00461452	8.83641	candidate	167569717	0	False	9.999000099990002e-05	9.999000099990002e-05	0.0001999800019998	0.0001039896010398	0	0
SMK:5:167565703:C:T	SMK	chr5	167565703	C	T	0.636549	0.0445162	-0.0278489	0.00460176	8.84862	candidate	167569717	0	False	9.999000099990002e-05	9.999000099990002e-05	0.0001999800019998	0.0001039896010398	0	0
SMK:5:167570002:T:C	SMK	chr5	167570002	T	C	0.642326	0.0426391	-0.0277676	0.00461771	8.7452	candidate	167569717	0	False	9.999000099990002e-05	9.999000099990002e-05	0.0001999800019998	0.0001039896010398	0	0
SMK:5:167562508:A:G	SMK	chr5	167562508	A	G	0.641328	0.041755	-0.0278121	0.00461448	8.78236	candidate	167569717	0	False	9.999000099990002e-05	9.999000099990002e-05	0.0001999800019998	0.0001039896010398	0	0
SMK:5:167569461:A:T	SMK	chr5	167569461	A	T	0.626517	0.039822	-0.0276907	0.00457559	8.84841	candidate	167569717	0	False	9.999000099990002e-05	9.999000099990002e-05	0.0001999800019998	0.0001039896010398	0	0
SMK:5:167569931:G:C	SMK	chr5	167569931	G	C	0.642381	0.0389488	-0.0276951	0.00461766	8.70333	candidate	167569717	0	False	9.999000099990002e-05	9.999000099990002e-05	0.0001999800019998	0.0001039896010398	0	0
SMK:5:167564034:T:C	SMK	chr5	167564034	T	C	0.643192	0.0356652	-0.0276547	0.0046195	8.67357	candidate	167569717	0	False	9.999000099990002e-05	9.999000099990002e-05	0.0001999800019998	0.0001039896010398	0	0
SMK:5:167565242:T:A	SMK	chr5	167565242	T	A	0.641517	0.0343923	-0.0275685	0.00461549	8.63756	candidate	167569717	0	False	9.999000099990002e-05	9.999000099990002e-05	0.0001999800019998	0.0001039896010398	0	0
SMK:5:167564691:T:C	SMK	chr5	167564691	T	C	0.642086	0.0334587	-0.0275522	0.00461683	8.62353	candidate	167569717	0	False	9.999000099990002e-05	9.999000099990002e-05	0.0001999800019998	0.0001039896010398	0	0
SMK:5:167563957:T:G	SMK	chr5	167563957	T	G	0.642367	0.0331012	-0.0275771	0.00461712	8.63696	candidate	167569717	0	False	9.999000099990002e-05	9.999000099990002e-05	0.0001999800019998	0.0001039896010398	0	0
SMK:5:167563958:T:G	SMK	chr5	167563958	T	G	0.642411	0.0309646	-0.0275235	0.00461726	8.60553	candidate	167569717	0	False	9.999000099990002e-05	9.999000099990002e-05	0.0001999800019998	0.0001039896010398	0	0
SMK:5:167561962:G:T	SMK	chr5	167561962	G	T	0.640038	0.0299942	-0.0275443	0.00461147	8.63741	candidate	167569717	0	False	9.999000099990002e-05	9.999000099990002e-05	0.0001999800019998	0.0001039896010398	0	0
SMK:5:167566967:G:A	SMK	chr5	167566967	G	A	0.633164	0.0296715	-0.0273324	0.00459192	8.58204	candidate	167569717	0	False	9.999000099990002e-05	9.999000099990002e-05	0.0001999800019998	0.0001039896010398	0	0
SMK:5:167561580:T:C	SMK	chr5	167561580	T	C	0.645007	0.0144413	-0.0268509	0.00462579	8.19473	candidate	167569717	0	False	9.999000099990002e-05	9.999000099990002e-05	0.0001999800019998	0.0001039896010398	0	0
SMK:5:167571380:T:C	SMK	chr5	167571380	T	C	0.688971	0.0108516	-0.027757	0.00478297	8.19268	candidate	167569717	0	False	9.999000099990002e-05	9.999000099990002e-05	0.0001999800019998	0.0001039896010398	0	0
SMK:5:167592006:A:G	SMK	chr5	167592006	A	G	0.688837	0.00710445	-0.027359	0.00478277	7.97888	candidate	167569717	0	False	9.999000099990002e-05	9.999000099990002e-05	0.0001999800019998	0.0001039896010398	0	0
SMK:5:167576564:G:T	SMK	chr5	167576564	G	T	0.68589	0.00538708	-0.027042	0.00476953	7.84992	candidate	167569717	0	False	9.999000099990002e-05	9.999000099990002e-05	0.0001999800019998	0.0001039896010398	0	0
SMK:5:167571574:A:G	SMK	chr5	167571574	A	G	0.688472	0.00513155	-0.0270007	0.004781	7.79363	candidate	167569717	0	False	9.999000099990002e-05	9.999000099990002e-05	0.0001999800019998	0.0001039896010398	0	0
SMK:5:167571217:A:G	SMK	chr5	167571217	A	G	0.688304	0.00421791	-0.026793	0.00478039	7.68601	candidate	167569717	0	False	9.999000099990002e-05	9.999000099990002e-05	0.0001999800019998	0.0001039896010398	0	0
SMK:5:167603879:G:A	SMK	chr5	167603879	G	A	0.687092	0.00372121	-0.0266296	0.00477495	7.61624	candidate	167569717	0	False	9.999000099990002e-05	9.999000099990002e-05	0.0001999800019998	0.0001039896010398	0	0
SMK:6:98300624:C:T	SMK	chr6	98300624	C	T	0.268572	0.024785	0.0314729	0.00500028	9.51933	candidate	98300624	0	False	0.6387361263873612	9.999000099990002e-05	0.8101043554181167	0.0001039896010398	0	0
SMK:6:98302641:G:A	SMK	chr6	98302641	G	A	0.268565	0.0234333	0.0314235	0.00500034	9.49142	candidate	98300624	0	False	0.6387361263873612	9.999000099990002e-05	0.8101043554181167	0.0001039896010398	0	0
SMK:6:98301360:A:G	SMK	chr6	98301360	A	G	0.268579	0.0233786	0.0314205	0.00500024	9.49007	candidate	98300624	0	False	0.6387361263873612	9.999000099990002e-05	0.8101043554181167	0.0001039896010398	0	0
SMK:6:98300132:G:A	SMK	chr6	98300132	G	A	0.268575	0.0229856	0.0314058	0.00500027	9.48178	candidate	98300624	0	False	0.6387361263873612	9.999000099990002e-05	0.8101043554181167	0.0001039896010398	0	0
SMK:6:98303804:G:A	SMK	chr6	98303804	G	A	0.268554	0.0227677	0.0313974	0.00500026	9.4771	candidate	98300624	0	False	0.6387361263873612	9.999000099990002e-05	0.8101043554181167	0.0001039896010398	0	0
SMK:6:98299436:T:C	SMK	chr6	98299436	T	C	0.268577	0.0226228	0.0313906	0.00500016	9.47366	candidate	98300624	0	False	0.6387361263873612	9.999000099990002e-05	0.8101043554181167	0.0001039896010398	0	0
SMK:6:98301453:T:C	SMK	chr6	98301453	T	C	0.268598	0.0222782	0.0313763	0.00500006	9.46601	candidate	98300624	0	False	0.6387361263873612	9.999000099990002e-05	0.8101043554181167	0.0001039896010398	0	0
SMK:6:98297070:T:C	SMK	chr6	98297070	T	C	0.268552	0.0213895	0.031342	0.00500033	9.4459	candidate	98300624	0	False	0.6387361263873612	9.999000099990002e-05	0.8101043554181167	0.0001039896010398	0	0
SMK:6:98302858:T:C	SMK	chr6	98302858	T	C	0.731404	0.0209581	-0.0313217	0.00499999	9.43575	candidate	98300624	0	False	0.6387361263873612	9.999000099990002e-05	0.8101043554181167	0.0001039896010398	0	0
SMK:6:98277286:C:A	SMK	chr6	98277286	C	A	0.268021	0.0136058	0.0309399	0.00500303	9.21349	candidate	98300624	0	False	0.6387361263873612	9.999000099990002e-05	0.8101043554181167	0.0001039896010398	0	0
SMK:6:98278652:G:C	SMK	chr6	98278652	G	C	0.267995	0.0135442	0.0309365	0.00500312	9.21131	candidate	98300624	0	False	0.6387361263873612	9.999000099990002e-05	0.8101043554181167	0.0001039896010398	0	0
SMK:6:98276762:G:C	SMK	chr6	98276762	G	C	0.268048	0.0132898	0.0309174	0.00500295	9.20142	candidate	98300624	0	False	0.6387361263873612	9.999000099990002e-05	0.8101043554181167	0.0001039896010398	0	0
SMK:6:98281284:G:A	SMK	chr6	98281284	G	A	0.268143	0.0131611	0.0309037	0.00500234	9.19592	candidate	98300624	0	False	0.6387361263873612	9.999000099990002e-05	0.8101043554181167	0.0001039896010398	0	0
SMK:6:98275868:A:G	SMK	chr6	98275868	A	G	0.268005	0.0127535	0.0308797	0.00500306	9.18028	candidate	98300624	0	False	0.6387361263873612	9.999000099990002e-05	0.8101043554181167	0.0001039896010398	0	0
SMK:6:98277761:T:C	SMK	chr6	98277761	T	C	0.268049	0.0126765	0.0308733	0.00500295	9.17709	candidate	98300624	0	False	0.6387361263873612	9.999000099990002e-05	0.8101043554181167	0.0001039896010398	0	0
SMK:6:98275519:C:T	SMK	chr6	98275519	C	T	0.731929	0.0123158	-0.0308427	0.00500237	9.16227	candidate	98300624	0	False	0.6387361263873612	9.999000099990002e-05	0.8101043554181167	0.0001039896010398	0	0
SMK:6:98285988:T:C	SMK	chr6	98285988	T	C	0.268033	0.01206	0.0308257	0.00500282	9.15139	candidate	98300624	0	False	0.6387361263873612	9.999000099990002e-05	0.8101043554181167	0.0001039896010398	0	0
SMK:6:98278505:A:G	SMK	chr6	98278505	A	G	0.267993	0.0120473	0.0308271	0.00500314	9.15109	candidate	98300624	0	False	0.6387361263873612	9.999000099990002e-05	0.8101043554181167	0.0001039896010398	0	0
SMK:6:98270418:C:A	SMK	chr6	98270418	C	A	0.268049	0.0118761	0.0308113	0.00500279	9.14362	candidate	98300624	0	False	0.6387361263873612	9.999000099990002e-05	0.8101043554181167	0.0001039896010398	0	0
SMK:6:98275027:G:A	SMK	chr6	98275027	G	A	0.731918	0.011695	-0.030795	0.00500254	9.13545	candidate	98300624	0	False	0.6387361263873612	9.999000099990002e-05	0.8101043554181167	0.0001039896010398	0	0
SMK:6:98258946:A:C	SMK	chr6	98258946	A	C	0.268062	0.0116577	0.0307928	0.00500269	9.13375	candidate	98300624	0	False	0.6387361263873612	9.999000099990002e-05	0.8101043554181167	0.0001039896010398	0	0
SMK:6:98292354:G:A	SMK	chr6	98292354	G	A	0.267967	0.0116183	0.0307937	0.00500329	9.13225	candidate	98300624	0	False	0.6387361263873612	9.999000099990002e-05	0.8101043554181167	0.0001039896010398	0	0
SMK:6:98265647:T:G	SMK	chr6	98265647	T	G	0.268058	0.0115509	0.0307844	0.00500275	9.12897	candidate	98300624	0	False	0.6387361263873612	9.999000099990002e-05	0.8101043554181167	0.0001039896010398	0	0
SMK:6:98291435:G:A	SMK	chr6	98291435	G	A	0.26795	0.0115341	0.0307874	0.00500337	9.12854	candidate	98300624	0	False	0.6387361263873612	9.999000099990002e-05	0.8101043554181167	0.0001039896010398	0	0
SMK:6:98286125:A:G	SMK	chr6	98286125	A	G	0.268018	0.0114949	0.0307821	0.00500309	9.12653	candidate	98300624	0	False	0.6387361263873612	9.999000099990002e-05	0.8101043554181167	0.0001039896010398	0	0
SMK:6:98293543:G:A	SMK	chr6	98293543	G	A	0.26801	0.0114507	0.030778	0.00500305	9.12449	candidate	98300624	0	False	0.6387361263873612	9.999000099990002e-05	0.8101043554181167	0.0001039896010398	0	0
SMK:6:98271357:C:T	SMK	chr6	98271357	C	T	0.268036	0.0114445	0.0307767	0.00500285	9.12441	candidate	98300624	0	False	0.6387361263873612	9.999000099990002e-05	0.8101043554181167	0.0001039896010398	0	0
SMK:6:98280128:C:T	SMK	chr6	98280128	C	T	0.267984	0.0113558	0.0307722	0.0050033	9.12045	candidate	98300624	0	False	0.6387361263873612	9.999000099990002e-05	0.8101043554181167	0.0001039896010398	0	0
SMK:6:98271686:G:C	SMK	chr6	98271686	G	C	0.26806	0.0113479	0.0307678	0.00500279	9.11973	candidate	98300624	0	False	0.6387361263873612	9.999000099990002e-05	0.8101043554181167	0.0001039896010398	0	0
SMK:6:98271767:G:A	SMK	chr6	98271767	G	A	0.268059	0.0113301	0.0307664	0.0050028	9.11894	candidate	98300624	0	False	0.6387361263873612	9.999000099990002e-05	0.8101043554181167	0.0001039896010398	0	0
SMK:6:98259970:T:C	SMK	chr6	98259970	T	C	0.268065	0.0112835	0.0307616	0.00500268	9.11667	candidate	98300624	0	False	0.6387361263873612	9.999000099990002e-05	0.8101043554181167	0.0001039896010398	0	0
SMK:6:98270579:G:A	SMK	chr6	98270579	G	A	0.268036	0.0112419	0.0307592	0.0050028	9.11499	candidate	98300624	0	False	0.6387361263873612	9.999000099990002e-05	0.8101043554181167	0.0001039896010398	0	0
SMK:6:98265598:G:A	SMK	chr6	98265598	G	A	0.268051	0.0112386	0.0307597	0.00500286	9.11508	candidate	98300624	0	False	0.6387361263873612	9.999000099990002e-05	0.8101043554181167	0.0001039896010398	0	0
SMK:6:98265362:C:A	SMK	chr6	98265362	C	A	0.73189	0.0112018	-0.0307532	0.00500238	9.11309	candidate	98300624	0	False	0.6387361263873612	9.999000099990002e-05	0.8101043554181167	0.0001039896010398	0	0
SMK:6:98279422:G:A	SMK	chr6	98279422	G	A	0.267943	0.0110503	0.0307476	0.00500356	9.1061	candidate	98300624	0	False	0.6387361263873612	9.999000099990002e-05	0.8101043554181167	0.0001039896010398	0	0
SMK:6:98265172:G:T	SMK	chr6	98265172	G	T	0.268052	0.0109461	0.0307333	0.00500267	9.10124	candidate	98300624	0	False	0.6387361263873612	9.999000099990002e-05	0.8101043554181167	0.0001039896010398	0	0
SMK:6:98271812:C:T	SMK	chr6	98271812	C	T	0.731891	0.010715	-0.0307113	0.00500244	9.08995	candidate	98300624	0	False	0.6387361263873612	9.999000099990002e-05	0.8101043554181167	0.0001039896010398	0	0
SMK:6:98256604:C:A	SMK	chr6	98256604	C	A	0.268062	0.0105657	0.0306985	0.00500253	9.08265	candidate	98300624	0	False	0.6387361263873612	9.999000099990002e-05	0.8101043554181167	0.0001039896010398	0	0
SMK:6:98292073:T:A	SMK	chr6	98292073	T	A	0.267958	0.0105419	0.0307022	0.00500341	9.08174	candidate	98300624	0	False	0.6387361263873612	9.999000099990002e-05	0.8101043554181167	0.0001039896010398	0	0
SMK:6:98270023:G:T	SMK	chr6	98270023	G	T	0.731915	0.0105213	-0.0306915	0.00500197	9.08073	candidate	98300624	0	False	0.6387361263873612	9.999000099990002e-05	0.8101043554181167	0.0001039896010398	0	0
SMK:6:98269850:T:A	SMK	chr6	98269850	T	A	0.2681	0.0105075	0.0306926	0.00500256	9.07934	candidate	98300624	0	False	0.6387361263873612	9.999000099990002e-05	0.8101043554181167	0.0001039896010398	0	0
SMK:6:98292062:T:A	SMK	chr6	98292062	T	A	0.267957	0.0104412	0.0306931	0.00500342	9.07677	candidate	98300624	0	False	0.6387361263873612	9.999000099990002e-05	0.8101043554181167	0.0001039896010398	0	0
SMK:6:98284941:C:G	SMK	chr6	98284941	C	G	0.26799	0.0104269	0.030691	0.00500324	9.07616	candidate	98300624	0	False	0.6387361263873612	9.999000099990002e-05	0.8101043554181167	0.0001039896010398	0	0
SMK:6:98257419:T:A	SMK	chr6	98257419	T	A	0.268589	0.0103974	0.0306642	0.0049997	9.07337	candidate	98300624	0	False	0.6387361263873612	9.999000099990002e-05	0.8101043554181167	0.0001039896010398	0	0
SMK:6:98268931:G:A	SMK	chr6	98268931	G	A	0.268026	0.0103146	0.0306781	0.00500289	9.0703	candidate	98300624	0	False	0.6387361263873612	9.999000099990002e-05	0.8101043554181167	0.0001039896010398	0	0
SMK:6:98291246:A:T	SMK	chr6	98291246	A	T	0.729427	0.0103003	-0.0306444	0.00499164	9.08954	candidate	98300624	0	False	0.6387361263873612	9.999000099990002e-05	0.8101043554181167	0.0001039896010398	0	0
SMK:6:98266567:G:T	SMK	chr6	98266567	G	T	0.731887	0.0101966	-0.0306637	0.00500237	9.06417	candidate	98300624	0	False	0.6387361263873612	9.999000099990002e-05	0.8101043554181167	0.0001039896010398	0	0
SMK:6:98266619:C:T	SMK	chr6	98266619	C	T	0.268056	0.0101857	0.0306644	0.00500271	9.06338	candidate	98300624	0	False	0.6387361263873612	9.999000099990002e-05	0.8101043554181167	0.0001039896010398	0	0
SMK:6:98286772:T:G	SMK	chr6	98286772	T	G	0.26799	0.00999975	0.0306486	0.00500296	9.05396	candidate	98300624	0	False	0.6387361263873612	9.999000099990002e-05	0.8101043554181167	0.0001039896010398	0	0
SMK:6:98293191:C:A	SMK	chr6	98293191	C	A	0.267984	0.00980056	0.0306309	0.0050032	9.04347	candidate	98300624	0	False	0.6387361263873612	9.999000099990002e-05	0.8101043554181167	0.0001039896010398	0	0
SMK:6:98263345:T:C	SMK	chr6	98263345	T	C	0.268223	0.00971006	0.0306093	0.00500155	9.0372	candidate	98300624	0	False	0.6387361263873612	9.999000099990002e-05	0.8101043554181167	0.0001039896010398	0	0
SMK:6:98291991:A:G	SMK	chr6	98291991	A	G	0.267973	0.0096846	0.0306205	0.00500332	9.0374	candidate	98300624	0	False	0.6387361263873612	9.999000099990002e-05	0.8101043554181167	0.0001039896010398	0	0
SMK:6:98287735:T:G	SMK	chr6	98287735	T	G	0.732016	0.00954587	-0.0306043	0.00500297	9.02975	candidate	98300624	0	False	0.6387361263873612	9.999000099990002e-05	0.8101043554181167	0.0001039896010398	0	0
SMK:6:98256547:G:A	SMK	chr6	98256547	G	A	0.731954	0.00929993	-0.0305758	0.0050027	9.0151	candidate	98300624	0	False	0.6387361263873612	9.999000099990002e-05	0.8101043554181167	0.0001039896010398	0	0
SMK:6:98261809:C:T	SMK	chr6	98261809	C	T	0.731763	0.00892635	-0.0305285	0.00500162	8.99292	candidate	98300624	0	False	0.6387361263873612	9.999000099990002e-05	0.8101043554181167	0.0001039896010398	0	0
SMK:6:98263482:C:T	SMK	chr6	98263482	C	T	0.268209	0.00824698	0.030453	0.00500191	8.95091	candidate	98300624	0	False	0.6387361263873612	9.999000099990002e-05	0.8101043554181167	0.0001039896010398	0	0
SMK:6:98282296:C:G	SMK	chr6	98282296	C	G	0.27136	0.00820838	0.0305863	0.00502825	8.93616	candidate	98300624	0	False	0.6387361263873612	9.999000099990002e-05	0.8101043554181167	0.0001039896010398	0	0
SMK:6:111296593:T:C	SMK	chr6	111296593	T	C	0.841208	0.164375	-0.0513837	0.00607072	16.629	candidate	111296593	0	False	9.999000099990002e-05	9.999000099990002e-05	0.0001999800019998	0.0001039896010398	0	0
SMK:6:111324561:A:T	SMK	chr6	111324561	A	T	0.840346	0.101505	-0.05092	0.00605745	16.4125	candidate	111296593	0	False	9.999000099990002e-05	9.999000099990002e-05	0.0001999800019998	0.0001039896010398	0	0
SMK:6:111347291:A:T	SMK	chr6	111347291	A	T	0.801477	0.0977282	-0.0467338	0.00556249	16.3883	candidate	111296593	0	False	9.999000099990002e-05	9.999000099990002e-05	0.0001999800019998	0.0001039896010398	0	0
SMK:6:111299555:G:A	SMK	chr6	111299555	G	A	0.84071	0.078768	-0.0507819	0.00606315	16.2988	candidate	111296593	0	False	9.999000099990002e-05	9.999000099990002e-05	0.0001999800019998	0.0001039896010398	0	0
SMK:6:111257287:G:T	SMK	chr6	111257287	G	T	0.837933	0.0746255	-0.0504127	0.00602378	16.2739	candidate	111296593	0	False	9.999000099990002e-05	9.999000099990002e-05	0.0001999800019998	0.0001039896010398	0	0
SMK:6:111323129:T:C	SMK	chr6	111323129	T	C	0.840675	0.0665165	-0.0506495	0.00606219	16.223	candidate	111296593	0	False	9.999000099990002e-05	9.999000099990002e-05	0.0001999800019998	0.0001039896010398	0	0
SMK:6:111337168:G:T	SMK	chr6	111337168	G	T	0.817276	0.00879881	-0.0465426	0.0057421	15.3108	candidate	111296593	0	False	9.999000099990002e-05	9.999000099990002e-05	0.0001999800019998	0.0001039896010398	0	0
SMK:6:111342260:T:C	SMK	chr6	111342260	T	C	0.81741	0.00800276	-0.0464848	0.00574339	15.2683	candidate	111296593	0	False	9.999000099990002e-05	9.999000099990002e-05	0.0001999800019998	0.0001039896010398	0	0
SMK:6:111343820:G:A	SMK	chr6	111343820	G	A	0.817406	0.0073867	-0.0464286	0.00574358	15.2323	candidate	111296593	0	False	9.999000099990002e-05	9.999000099990002e-05	0.0001999800019998	0.0001039896010398	0	0
SMK:6:111348602:C:G	SMK	chr6	111348602	C	G	0.817358	0.00736009	-0.0464205	0.0057429	15.2307	candidate	111296593	0	False	9.999000099990002e-05	9.999000099990002e-05	0.0001999800019998	0.0001039896010398	0	0
SMK:6:111331964:T:C	SMK	chr6	111331964	T	C	0.817617	0.00622369	-0.0463235	0.00574589	15.1554	candidate	111296593	0	False	9.999000099990002e-05	9.999000099990002e-05	0.0001999800019998	0.0001039896010398	0	0
SMK:6:111337017:T:G	SMK	chr6	111337017	T	G	0.817301	0.00594266	-0.0462584	0.00574196	15.1346	candidate	111296593	0	False	9.999000099990002e-05	9.999000099990002e-05	0.0001999800019998	0.0001039896010398	0	0
SMK:6:111339440:G:A	SMK	chr6	111339440	G	A	0.817335	0.00592548	-0.0462613	0.00574258	15.1333	candidate	111296593	0	False	9.999000099990002e-05	9.999000099990002e-05	0.0001999800019998	0.0001039896010398	0	0
SMK:7:1666891:A:G	SMK	chr7	1666891	A	G	0.480495	0.0234645	-0.029052	0.00442717	10.2757	candidate	1662708	1	True	0.0437956204379562	9.999000099990002e-05	0.065067778936392	0.0001039896010398	1	0	+gastrocnemius medialis:es=2.212:log10padj=1.359		+gastrocnemius medialis:es=2.212:log10padj=1.359
SMK:7:1662708:A:T	SMK	chr7	1662708	A	T	0.43126	0.131549	-0.031637	0.00446663	11.8484	candidate	1662708	0	False	0.0437956204379562	9.999000099990002e-05	0.065067778936392	0.0001039896010398	0	0
SMK:7:1648733:C:T	SMK	chr7	1648733	C	T	0.428154	0.106483	-0.0314959	0.00446936	11.736	candidate	1662708	0	False	0.0437956204379562	9.999000099990002e-05	0.065067778936392	0.0001039896010398	0	0
SMK:7:1661956:C:T	SMK	chr7	1661956	C	T	0.430757	0.0956893	-0.0314295	0.00446709	11.701	candidate	1662708	0	False	0.0437956204379562	9.999000099990002e-05	0.065067778936392	0.0001039896010398	0	0
SMK:7:1638224:G:C	SMK	chr7	1638224	G	C	0.476709	0.0625792	-0.030553	0.00442658	11.2906	candidate	1662708	0	False	0.0437956204379562	9.999000099990002e-05	0.065067778936392	0.0001039896010398	0	0
SMK:7:1632189:C:T	SMK	chr7	1632189	C	T	0.476104	0.0530799	-0.0304469	0.00442609	11.2197	candidate	1662708	0	False	0.0437956204379562	9.999000099990002e-05	0.065067778936392	0.0001039896010398	0	0
SMK:7:1625703:C:T	SMK	chr7	1625703	C	T	0.427789	0.0512545	-0.0309864	0.00447038	11.3784	candidate	1662708	0	False	0.0437956204379562	9.999000099990002e-05	0.065067778936392	0.0001039896010398	0	0
SMK:7:1662970:G:A	SMK	chr7	1662970	G	A	0.480673	0.0377436	-0.0302651	0.00442557	11.0974	candidate	1662708	0	False	0.0437956204379562	9.999000099990002e-05	0.065067778936392	0.0001039896010398	0	0
SMK:7:1637763:G:A	SMK	chr7	1637763	G	A	0.479582	0.0358965	-0.0300829	0.00442625	10.9699	candidate	1662708	0	False	0.0437956204379562	9.999000099990002e-05	0.065067778936392	0.0001039896010398	0	0
SMK:7:1661492:G:A	SMK	chr7	1661492	G	A	0.48155	0.0326837	-0.0301517	0.00442481	11.0235	candidate	1662708	0	False	0.0437956204379562	9.999000099990002e-05	0.065067778936392	0.0001039896010398	0	0
SMK:7:1645374:T:C	SMK	chr7	1645374	T	C	0.478004	0.0285346	-0.0300399	0.00442611	10.9411	candidate	1662708	0	False	0.0437956204379562	9.999000099990002e-05	0.065067778936392	0.0001039896010398	0	0
SMK:7:1642421:T:G	SMK	chr7	1642421	T	G	0.46778	0.0263099	-0.0301753	0.0044328	11.002	candidate	1662708	0	False	0.0437956204379562	9.999000099990002e-05	0.065067778936392	0.0001039896010398	0	0
SMK:7:1635985:A:G	SMK	chr7	1635985	A	G	0.480096	0.0220394	-0.0297455	0.00442659	10.7399	candidate	1662708	0	False	0.0437956204379562	9.999000099990002e-05	0.065067778936392	0.0001039896010398	0	0
SMK:7:1653387:C:T	SMK	chr7	1653387	C	T	0.473102	0.0218967	-0.0298053	0.00442867	10.7705	candidate	1662708	0	False	0.0437956204379562	9.999000099990002e-05	0.065067778936392	0.0001039896010398	0	0
SMK:7:1635717:T:C	SMK	chr7	1635717	T	C	0.480192	0.0207201	-0.0296997	0.00442621	10.7108	candidate	1662708	0	False	0.0437956204379562	9.999000099990002e-05	0.065067778936392	0.0001039896010398	0	0
SMK:7:1642526:G:C	SMK	chr7	1642526	G	C	0.479902	0.0190141	-0.0296479	0.00442706	10.6721	candidate	1662708	0	False	0.0437956204379562	9.999000099990002e-05	0.065067778936392	0.0001039896010398	0	0
SMK:7:1664661:T:C	SMK	chr7	1664661	T	C	0.482898	0.0186965	-0.0297409	0.00442425	10.7475	candidate	1662708	0	False	0.0437956204379562	9.999000099990002e-05	0.065067778936392	0.0001039896010398	0	0
SMK:7:1624250:G:C	SMK	chr7	1624250	G	C	0.477738	0.0171355	-0.0296353	0.00442666	10.6654	candidate	1662708	0	False	0.0437956204379562	9.999000099990002e-05	0.065067778936392	0.0001039896010398	0	0
SMK:7:1652554:T:C	SMK	chr7	1652554	T	C	0.477257	0.0150656	-0.0295598	0.00442618	10.617	candidate	1662708	0	False	0.0437956204379562	9.999000099990002e-05	0.065067778936392	0.0001039896010398	0	0
SMK:7:1632904:C:T	SMK	chr7	1632904	C	T	0.477272	0.0145895	-0.029515	0.00442763	10.5805	candidate	1662708	0	False	0.0437956204379562	9.999000099990002e-05	0.065067778936392	0.0001039896010398	0	0
SMK:7:1662081:A:G	SMK	chr7	1662081	A	G	0.528971	0.0137765	-0.0284834	0.00443177	9.8875	candidate	1662708	0	False	0.0437956204379562	9.999000099990002e-05	0.065067778936392	0.0001039896010398	0	0
SMK:7:1646154:T:C	SMK	chr7	1646154	T	C	0.481288	0.012531	-0.0293745	0.00442577	10.4952	candidate	1662708	0	False	0.0437956204379562	9.999000099990002e-05	0.065067778936392	0.0001039896010398	0	0
SMK:7:1652840:A:G	SMK	chr7	1652840	A	G	0.468679	0.0121155	-0.0291923	0.00443064	10.3527	candidate	1662708	0	False	0.0437956204379562	9.999000099990002e-05	0.065067778936392	0.0001039896010398	0	0
SMK:7:1665037:A:G	SMK	chr7	1665037	A	G	0.529577	0.00998858	-0.0282501	0.00443191	9.73718	candidate	1662708	0	False	0.0437956204379562	9.999000099990002e-05	0.065067778936392	0.0001039896010398	0	0
SMK:7:1652812:A:G	SMK	chr7	1652812	A	G	0.479968	0.00986979	-0.0291708	0.00442642	10.3572	candidate	1662708	0	False	0.0437956204379562	9.999000099990002e-05	0.065067778936392	0.0001039896010398	0	0
SMK:7:1648202:A:G	SMK	chr7	1648202	A	G	0.481203	0.00808869	-0.0290776	0.00442617	10.2969	candidate	1662708	0	False	0.0437956204379562	9.999000099990002e-05	0.065067778936392	0.0001039896010398	0	0
SMK:7:1651671:A:G	SMK	chr7	1651671	A	G	0.480012	0.00696584	-0.0289367	0.00442651	10.2027	candidate	1662708	0	False	0.0437956204379562	9.999000099990002e-05	0.065067778936392	0.0001039896010398	0	0
SMK:7:1640967:A:G	SMK	chr7	1640967	A	G	0.478598	0.0065241	-0.0288234	0.00442734	10.125	candidate	1662708	0	False	0.0437956204379562	9.999000099990002e-05	0.065067778936392	0.0001039896010398	0	0
SMK:7:1617331:G:A	SMK	chr7	1617331	G	A	0.526228	0.00553397	-0.0280679	0.00442938	9.63109	candidate	1662708	0	False	0.0437956204379562	9.999000099990002e-05	0.065067778936392	0.0001039896010398	0	0
SMK:7:1668444:T:G	SMK	chr7	1668444	T	G	0.490526	0.005406	-0.029012	0.00442448	10.2613	candidate	1662708	0	False	0.0437956204379562	9.999000099990002e-05	0.065067778936392	0.0001039896010398	0	0
SMK:7:1651059:A:C	SMK	chr7	1651059	A	C	0.478312	0.00453907	-0.0287237	0.00442607	10.0653	candidate	1662708	0	False	0.0437956204379562	9.999000099990002e-05	0.065067778936392	0.0001039896010398	0	0
SMK:7:1618208:A:C	SMK	chr7	1618208	A	C	0.526308	0.00354104	-0.0277992	0.0044307	9.4557	candidate	1662708	0	False	0.0437956204379562	9.999000099990002e-05	0.065067778936392	0.0001039896010398	0	0
SMK:7:1617907:G:C	SMK	chr7	1617907	G	C	0.525818	0.00303543	-0.0277004	0.00442971	9.39745	candidate	1662708	0	False	0.0437956204379562	9.999000099990002e-05	0.065067778936392	0.0001039896010398	0	0
SMK:7:3465168:A:G	SMK	chr7	3465168	A	G	0.499354	0.0243554	-0.03199	0.00442756	12.3019	candidate	3434452	37	True	9.999000099990002e-05	9.999000099990002e-05	0.0001999800019998	0.0001039896010398	13	24	-CD4-positive, alpha-beta memory T cell:es=3.636:log10padj=1.354,-CD4-positive, CD25-positive, alpha-beta regulatory T cell:es=3.364:log10padj=1.36,-naive thymus-derived CD8-positive, alpha-beta T cell:es=3.147:log10padj=1.714,-activated naive CD8-positive, alpha-beta T cell:es=3.108:log10padj=1.572,-memory B cell:es=3.098:log10padj=1.851,-effector memory CD8-positive, alpha-beta T cell:es=2.977:log10padj=1.482,-CD8-positive, alpha-beta T cell:es=2.848:log10padj=1.745,-immature natural killer cell:es=2.712:log10padj=1.39,-central memory CD8-positive, alpha-beta T cell:es=2.706:log10padj=1.354,-naive B cell:es=2.43:log10padj=1.932,-DOHH2:es=2.337:log10padj=1.372,-effector memory CD4-positive, alpha-beta T cell:es=2.289:log10padj=3.398,-OCI-LY1:es=2.288:log10padj=1.614	DND-41:es=1.595:log10padj=4.0,BLaER1:es=1.518:log10padj=3.222,T-cell:es=0.931:log10padj=4.0,immature natural killer cell:es=0.892:log10padj=4.0,naive thymus-derived CD8-positive, alpha-beta T cell:es=0.877:log10padj=4.0,effector memory CD8-positive, alpha-beta T cell:es=0.833:log10padj=4.0,natural killer cell:es=0.81:log10padj=4.0,naive thymus-derived CD4-positive, alpha-beta T cell:es=0.718:log10padj=4.0,CD4-positive, alpha-beta memory T cell:es=0.702:log10padj=4.0,activated naive CD8-positive, alpha-beta T cell:es=0.671:log10padj=4.0,T-helper 17 cell:es=0.659:log10padj=4.0,Loucy:es=0.65:log10padj=4.0,CD8-positive, alpha-beta T cell:es=0.646:log10padj=4.0,CD4-positive, alpha-beta T cell:es=0.591:log10padj=4.0,CD8-positive, alpha-beta memory T cell:es=0.509:log10padj=4.0,common myeloid progenitor, CD34-positive:es=0.448:log10padj=4.0,central memory CD8-positive, alpha-beta T cell:es=0.4:log10padj=4.0,CD4-positive, CD25-positive, alpha-beta regulatory T cell:es=0.394:log10padj=4.0,peripheral blood mononuclear cell:es=0.351:log10padj=4.0,IgD-negative memory B cell:es=0.348:log10padj=1.728	-CD4-positive, alpha-beta memory T cell:es=3.636:log10padj=1.354,-CD4-positive, CD25-positive, alpha-beta regulatory T cell:es=3.364:log10padj=1.36,-naive thymus-derived CD8-positive, alpha-beta T cell:es=3.147:log10padj=1.714,-activated naive CD8-positive, alpha-beta T cell:es=3.108:log10padj=1.572,-memory B cell:es=3.098:log10padj=1.851,-effector memory CD8-positive, alpha-beta T cell:es=2.977:log10padj=1.482,-CD8-positive, alpha-beta T cell:es=2.848:log10padj=1.745,-immature natural killer cell:es=2.712:log10padj=1.39,-central memory CD8-positive, alpha-beta T cell:es=2.706:log10padj=1.354,-naive B cell:es=2.43:log10padj=1.932,-DOHH2:es=2.337:log10padj=1.372,-effector memory CD4-positive, alpha-beta T cell:es=2.289:log10padj=3.398,-OCI-LY1:es=2.288:log10padj=1.614	DND-41:es=1.595:log10padj=4.0,BLaER1:es=1.518:log10padj=3.222,T-cell:es=0.931:log10padj=4.0,immature natural killer cell:es=0.892:log10padj=4.0,naive thymus-derived CD8-positive, alpha-beta T cell:es=0.877:log10padj=4.0,effector memory CD8-positive, alpha-beta T cell:es=0.833:log10padj=4.0,natural killer cell:es=0.81:log10padj=4.0,naive thymus-derived CD4-positive, alpha-beta T cell:es=0.718:log10padj=4.0,CD4-positive, alpha-beta memory T cell:es=0.702:log10padj=4.0,activated naive CD8-positive, alpha-beta T cell:es=0.671:log10padj=4.0,T-helper 17 cell:es=0.659:log10padj=4.0,Loucy:es=0.65:log10padj=4.0,CD8-positive, alpha-beta T cell:es=0.646:log10padj=4.0,CD4-positive, alpha-beta T cell:es=0.591:log10padj=4.0,CD8-positive, alpha-beta memory T cell:es=0.509:log10padj=4.0,common myeloid progenitor, CD34-positive:es=0.448:log10padj=4.0,central memory CD8-positive, alpha-beta T cell:es=0.4:log10padj=4.0,CD4-positive, CD25-positive, alpha-beta regulatory T cell:es=0.394:log10padj=4.0,peripheral blood mononuclear cell:es=0.351:log10padj=4.0,IgD-negative memory B cell:es=0.348:log10padj=1.728,naive B cell:es=0.34:log10padj=1.967,mononuclear cell:es=0.289:log10padj=4.0,thymus:es=0.27:log10padj=4.0,effector memory CD4-positive, alpha-beta T cell:es=0.08:log10padj=4.0
SMK:7:3460747:G:C	SMK	chr7	3460747	G	C	0.499571	0.00671383	-0.0310849	0.00442818	11.6543	candidate	3434452	15	True	9.999000099990002e-05	9.999000099990002e-05	0.0001999800019998	0.0001039896010398	0	15		T-cell:es=-0.578:log10padj=4.0,naive thymus-derived CD8-positive, alpha-beta T cell:es=-0.541:log10padj=4.0,effector memory CD8-positive, alpha-beta T cell:es=-0.524:log10padj=4.0,T-helper 17 cell:es=-0.477:log10padj=4.0,immature natural killer cell:es=-0.474:log10padj=4.0,naive thymus-derived CD4-positive, alpha-beta T cell:es=-0.464:log10padj=3.699,natural killer cell:es=-0.454:log10padj=2.921,CD4-positive, alpha-beta memory T cell:es=-0.444:log10padj=4.0,activated naive CD8-positive, alpha-beta T cell:es=-0.437:log10padj=4.0,CD8-positive, alpha-beta T cell:es=-0.415:log10padj=4.0,CD4-positive, alpha-beta T cell:es=-0.364:log10padj=4.0,CD8-positive, alpha-beta memory T cell:es=-0.313:log10padj=4.0,central memory CD8-positive, alpha-beta T cell:es=-0.264:log10padj=4.0,CD4-positive, CD25-positive, alpha-beta regulatory T cell:es=-0.243:log10padj=4.0,peripheral blood mononuclear cell:es=-0.216:log10padj=1.818		T-cell:es=-0.578:log10padj=4.0,naive thymus-derived CD8-positive, alpha-beta T cell:es=-0.541:log10padj=4.0,effector memory CD8-positive, alpha-beta T cell:es=-0.524:log10padj=4.0,T-helper 17 cell:es=-0.477:log10padj=4.0,immature natural killer cell:es=-0.474:log10padj=4.0,naive thymus-derived CD4-positive, alpha-beta T cell:es=-0.464:log10padj=3.699,natural killer cell:es=-0.454:log10padj=2.921,CD4-positive, alpha-beta memory T cell:es=-0.444:log10padj=4.0,activated naive CD8-positive, alpha-beta T cell:es=-0.437:log10padj=4.0,CD8-positive, alpha-beta T cell:es=-0.415:log10padj=4.0,CD4-positive, alpha-beta T cell:es=-0.364:log10padj=4.0,CD8-positive, alpha-beta memory T cell:es=-0.313:log10padj=4.0,central memory CD8-positive, alpha-beta T cell:es=-0.264:log10padj=4.0,CD4-positive, CD25-positive, alpha-beta regulatory T cell:es=-0.243:log10padj=4.0,peripheral blood mononuclear cell:es=-0.216:log10padj=1.818
SMK:7:3380856:C:T	SMK	chr7	3380856	C	T	0.563132	0.00576467	-0.0312107	0.00446326	11.5734	candidate	3434452	61	True	9.999000099990002e-05	9.999000099990002e-05	0.0001999800019998	0.0001039896010398	10	51	+CD4-positive, alpha-beta memory T cell:es=-23.463:log10padj=1.438,+CD4-positive, CD25-positive, alpha-beta regulatory T cell:es=-22.6:log10padj=1.686,+effector memory CD8-positive, alpha-beta T cell:es=-20.709:log10padj=1.421,+CD4-positive, alpha-beta T cell:es=-20.556:log10padj=1.426,+effector memory CD4-positive, alpha-beta T cell:es=-20.048:log10padj=1.951,+CD8-positive, alpha-beta T cell:es=-19.462:log10padj=1.762,+activated naive CD8-positive, alpha-beta T cell:es=-17.663:log10padj=1.37,+central memory CD8-positive, alpha-beta T cell:es=-17.494:log10padj=1.506,+immature natural killer cell:es=-15.763:log10padj=1.848,+IgD-negative memory B cell:es=-15.332:log10padj=1.32	H7:es=3.252:log10padj=1.87,GM23338:es=3.073:log10padj=1.408,KMS-11:es=-2.564:log10padj=4.0,BLaER1:es=-1.783:log10padj=4.0,UCSF-4:es=-1.357:log10padj=1.502,NCI-H929:es=-1.312:log10padj=4.0,MM.1S:es=-1.286:log10padj=4.0,adrenal gland:es=-1.274:log10padj=1.75,DND-41:es=-1.158:log10padj=4.0,small intestine:es=-1.147:log10padj=2.638,SU-DHL-6:es=-1.101:log10padj=2.229,ovary:es=-1.006:log10padj=1.308,HepG2:es=-0.883:log10padj=3.523,WERI-Rb-1:es=-0.785:log10padj=3.523,duodenal mucosa:es=-0.763:log10padj=2.678,Karpas-422:es=-0.641:log10padj=4.0,muscle of leg:es=-0.619:log10padj=3.222,SK-N-MC:es=-0.58:log10padj=3.301,K562:es=-0.577:log10padj=4.0,T-cell:es=-0.561:log10padj=4.0	+CD4-positive, alpha-beta memory T cell:es=-23.463:log10padj=1.438,+CD4-positive, CD25-positive, alpha-beta regulatory T cell:es=-22.6:log10padj=1.686,+effector memory CD8-positive, alpha-beta T cell:es=-20.709:log10padj=1.421,+CD4-positive, alpha-beta T cell:es=-20.556:log10padj=1.426,+effector memory CD4-positive, alpha-beta T cell:es=-20.048:log10padj=1.951,+CD8-positive, alpha-beta T cell:es=-19.462:log10padj=1.762,+activated naive CD8-positive, alpha-beta T cell:es=-17.663:log10padj=1.37,+central memory CD8-positive, alpha-beta T cell:es=-17.494:log10padj=1.506,+immature natural killer cell:es=-15.763:log10padj=1.848,+IgD-negative memory B cell:es=-15.332:log10padj=1.32	H7:es=3.252:log10padj=1.87,GM23338:es=3.073:log10padj=1.408,KMS-11:es=-2.564:log10padj=4.0,BLaER1:es=-1.783:log10padj=4.0,UCSF-4:es=-1.357:log10padj=1.502,NCI-H929:es=-1.312:log10padj=4.0,MM.1S:es=-1.286:log10padj=4.0,adrenal gland:es=-1.274:log10padj=1.75,DND-41:es=-1.158:log10padj=4.0,small intestine:es=-1.147:log10padj=2.638,SU-DHL-6:es=-1.101:log10padj=2.229,ovary:es=-1.006:log10padj=1.308,HepG2:es=-0.883:log10padj=3.523,WERI-Rb-1:es=-0.785:log10padj=3.523,duodenal mucosa:es=-0.763:log10padj=2.678,Karpas-422:es=-0.641:log10padj=4.0,muscle of leg:es=-0.619:log10padj=3.222,SK-N-MC:es=-0.58:log10padj=3.301,K562:es=-0.577:log10padj=4.0,T-cell:es=-0.561:log10padj=4.0,naive thymus-derived CD8-positive, alpha-beta T cell:es=-0.548:log10padj=4.0,immature natural killer cell:es=-0.548:log10padj=4.0,GM12892:es=-0.535:log10padj=1.322,natural killer cell:es=-0.503:log10padj=4.0,effector memory CD8-positive, alpha-beta T cell:es=-0.484:log10padj=4.0,spleen:es=-0.451:log10padj=3.222,naive thymus-derived CD4-positive, alpha-beta T cell:es=-0.45:log10padj=3.301,CD14-positive monocyte:es=-0.435:log10padj=1.423,T-helper 17 cell:es=-0.424:log10padj=4.0,CD4-positive, alpha-beta memory T cell:es=-0.423:log10padj=4.0,gastrocnemius medialis:es=-0.42:log10padj=4.0,Loucy:es=-0.402:log10padj=4.0,activated naive CD8-positive, alpha-beta T cell:es=-0.388:log10padj=4.0,CD8-positive, alpha-beta T cell:es=-0.378:log10padj=4.0,common myeloid progenitor, CD34-positive:es=-0.373:log10padj=2.208,psoas muscle:es=-0.371:log10padj=4.0,CD4-positive, alpha-beta T cell:es=-0.358:log10padj=4.0,IgD-negative memory B cell:es=-0.339:log10padj=1.701,naive B cell:es=-0.328:log10padj=1.785,CD8-positive, alpha-beta memory T cell:es=-0.311:log10padj=4.0,CD4-positive, CD25-positive, alpha-beta regulatory T cell:es=-0.272:log10padj=4.0,mononuclear cell:es=-0.27:log10padj=3.222,neutrophil:es=-0.251:log10padj=1.339,central memory CD8-positive, alpha-beta T cell:es=-0.245:log10padj=4.0,peripheral blood mononuclear cell:es=-0.234:log10padj=2.854,thymus:es=-0.23:log10padj=3.699,B cell:es=-0.228:log10padj=2.229,HL-60:es=-0.159:log10padj=2.62,Peyer's patch:es=-0.143:log10padj=3.523,skeletal muscle tissue:es=-0.115:log10padj=2.824,coronary artery:es=-0.073:log10padj=2.092
SMK:7:3434452:A:G	SMK	chr7	3434452	A	G	0.500386	0.100981	-0.0329084	0.0044269	12.9778	candidate	3434452	0	False	9.999000099990002e-05	9.999000099990002e-05	0.0001999800019998	0.0001039896010398	0	0
SMK:7:3398611:C:G	SMK	chr7	3398611	C	G	0.543854	0.0532497	-0.0324846	0.00443659	12.6154	candidate	3434452	0	False	9.999000099990002e-05	9.999000099990002e-05	0.0001999800019998	0.0001039896010398	0	0
SMK:7:3398730:T:C	SMK	chr7	3398730	T	C	0.544468	0.0351733	-0.0322164	0.00443706	12.418	candidate	3434452	0	False	9.999000099990002e-05	9.999000099990002e-05	0.0001999800019998	0.0001039896010398	0	0
SMK:7:3425622:A:C	SMK	chr7	3425622	A	C	0.498772	0.0322373	-0.0321664	0.00442742	12.4302	candidate	3434452	0	False	9.999000099990002e-05	9.999000099990002e-05	0.0001999800019998	0.0001039896010398	0	0
SMK:7:3423929:T:G	SMK	chr7	3423929	T	G	0.491172	0.0277166	-0.0320296	0.00442768	12.3294	candidate	3434452	0	False	9.999000099990002e-05	9.999000099990002e-05	0.0001999800019998	0.0001039896010398	0	0
SMK:7:3445146:T:C	SMK	chr7	3445146	T	C	0.502002	0.0241213	-0.0319813	0.00442732	12.2969	candidate	3434452	0	False	9.999000099990002e-05	9.999000099990002e-05	0.0001999800019998	0.0001039896010398	0	0
SMK:7:3384673:C:A	SMK	chr7	3384673	C	A	0.565727	0.0233043	-0.0322347	0.00446588	12.2821	candidate	3434452	0	False	9.999000099990002e-05	9.999000099990002e-05	0.0001999800019998	0.0001039896010398	0	0
SMK:7:3427734:T:C	SMK	chr7	3427734	T	C	0.498824	0.0201627	-0.0318515	0.00442723	12.2038	candidate	3434452	0	False	9.999000099990002e-05	9.999000099990002e-05	0.0001999800019998	0.0001039896010398	0	0
SMK:7:3384095:G:A	SMK	chr7	3384095	G	A	0.565768	0.0200312	-0.0321341	0.00446618	12.2087	candidate	3434452	0	False	9.999000099990002e-05	9.999000099990002e-05	0.0001999800019998	0.0001039896010398	0	0
SMK:7:3424045:C:G	SMK	chr7	3424045	C	G	0.722409	0.019908	-0.0362044	0.00494507	12.6238	candidate	3434452	0	False	9.999000099990002e-05	9.999000099990002e-05	0.0001999800019998	0.0001039896010398	0	0
SMK:7:3443872:T:G	SMK	chr7	3443872	T	G	0.501687	0.0179638	-0.0317808	0.0044274	12.1522	candidate	3434452	0	False	9.999000099990002e-05	9.999000099990002e-05	0.0001999800019998	0.0001039896010398	0	0
SMK:7:3384730:C:T	SMK	chr7	3384730	C	T	0.565763	0.0179291	-0.0320575	0.00446613	12.1544	candidate	3434452	0	False	9.999000099990002e-05	9.999000099990002e-05	0.0001999800019998	0.0001039896010398	0	0
SMK:7:3385246:C:T	SMK	chr7	3385246	C	T	0.565695	0.0174598	-0.0320383	0.00446594	12.1416	candidate	3434452	0	False	9.999000099990002e-05	9.999000099990002e-05	0.0001999800019998	0.0001039896010398	0	0
SMK:7:3384773:A:G	SMK	chr7	3384773	A	G	0.565841	0.0164981	-0.032	0.00446608	12.1138	candidate	3434452	0	False	9.999000099990002e-05	9.999000099990002e-05	0.0001999800019998	0.0001039896010398	0	0
SMK:7:3393311:G:C	SMK	chr7	3393311	G	C	0.545158	0.0149883	-0.0317158	0.00444645	12.0106	candidate	3434452	0	False	9.999000099990002e-05	9.999000099990002e-05	0.0001999800019998	0.0001039896010398	0	0
SMK:7:3394145:T:C	SMK	chr7	3394145	T	C	0.545153	0.0146991	-0.0316359	0.00443768	11.9982	candidate	3434452	0	False	9.999000099990002e-05	9.999000099990002e-05	0.0001999800019998	0.0001039896010398	0	0
SMK:7:3425264:A:G	SMK	chr7	3425264	A	G	0.498413	0.0132134	-0.0315627	0.00442757	11.9953	candidate	3434452	0	False	9.999000099990002e-05	9.999000099990002e-05	0.0001999800019998	0.0001039896010398	0	0
SMK:7:3449507:T:G	SMK	chr7	3449507	T	G	0.502983	0.0119065	-0.0315009	0.00442757	11.9514	candidate	3434452	0	False	9.999000099990002e-05	9.999000099990002e-05	0.0001999800019998	0.0001039896010398	0	0
SMK:7:3463575:G:C	SMK	chr7	3463575	G	C	0.496411	0.0097101	-0.031364	0.00442857	11.849	candidate	3434452	0	False	9.999000099990002e-05	9.999000099990002e-05	0.0001999800019998	0.0001039896010398	0	0
SMK:7:3420723:A:C	SMK	chr7	3420723	A	C	0.504454	0.00882508	-0.0312505	0.00442697	11.777	candidate	3434452	0	False	9.999000099990002e-05	9.999000099990002e-05	0.0001999800019998	0.0001039896010398	0	0
SMK:7:3396118:T:C	SMK	chr7	3396118	T	C	0.54604	0.00808726	-0.0312156	0.00443832	11.6981	candidate	3434452	0	False	9.999000099990002e-05	9.999000099990002e-05	0.0001999800019998	0.0001039896010398	0	0
SMK:7:3388242:A:G	SMK	chr7	3388242	A	G	0.566603	0.00631817	-0.0313167	0.00446752	11.6264	candidate	3434452	0	False	9.999000099990002e-05	9.999000099990002e-05	0.0001999800019998	0.0001039896010398	0	0
SMK:7:3416578:C:A	SMK	chr7	3416578	C	A	0.504151	0.00535941	-0.0308697	0.0044265	11.512	candidate	3434452	0	False	9.999000099990002e-05	9.999000099990002e-05	0.0001999800019998	0.0001039896010398	0	0
SMK:7:3415346:A:G	SMK	chr7	3415346	A	G	0.504712	0.00532623	-0.0308655	0.00442668	11.5083	candidate	3434452	0	False	9.999000099990002e-05	9.999000099990002e-05	0.0001999800019998	0.0001039896010398	0	0
SMK:7:3391902:C:T	SMK	chr7	3391902	C	T	0.542312	0.00492216	-0.0308849	0.00444335	11.4427	candidate	3434452	0	False	9.999000099990002e-05	9.999000099990002e-05	0.0001999800019998	0.0001039896010398	0	0
SMK:7:3391533:T:C	SMK	chr7	3391533	T	C	0.542878	0.00402638	-0.0307276	0.00444361	11.3327	candidate	3434452	0	False	9.999000099990002e-05	9.999000099990002e-05	0.0001999800019998	0.0001039896010398	0	0
SMK:7:3418656:T:A	SMK	chr7	3418656	T	A	0.501878	0.00293923	-0.0303759	0.00442622	11.1713	candidate	3434452	0	False	9.999000099990002e-05	9.999000099990002e-05	0.0001999800019998	0.0001039896010398	0	0
SMK:7:3378779:C:T	SMK	chr7	3378779	C	T	0.555877	0.00288101	-0.0305907	0.00445485	11.1861	candidate	3434452	0	False	9.999000099990002e-05	9.999000099990002e-05	0.0001999800019998	0.0001039896010398	0	0
SMK:7:53059866:G:A	SMK	chr7	53059866	G	A	0.550617	0.602329	0.0274179	0.0044505	9.13901	candidate	53059866	0	False	1.0	9.999000099990002e-05	1.0	0.0001039896010398	0	0
SMK:7:53098281:T:G	SMK	chr7	53098281	T	G	0.556706	0.394412	0.027141	0.00445694	8.94516	candidate	53059866	0	False	1.0	9.999000099990002e-05	1.0	0.0001039896010398	0	0
SMK:7:99587783:T:C	SMK	chr7	99587783	T	C	0.164861	0.0930774	-0.0390604	0.00595137	10.264	candidate	99587783	0	False	1.0	9.999000099990002e-05	1.0	0.0001039896010398	0	0
SMK:7:99591365:A:C	SMK	chr7	99591365	A	C	0.16003	0.024456	-0.0382115	0.00602098	9.64309	candidate	99587783	0	False	1.0	9.999000099990002e-05	1.0	0.0001039896010398	0	0
SMK:7:99588124:A:G	SMK	chr7	99588124	A	G	0.160007	0.0217827	-0.0380971	0.00602121	9.58899	candidate	99587783	0	False	1.0	9.999000099990002e-05	1.0	0.0001039896010398	0	0
SMK:7:99586081:G:A	SMK	chr7	99586081	G	A	0.160023	0.018047	-0.0379087	0.00602143	9.50071	candidate	99587783	0	False	1.0	9.999000099990002e-05	1.0	0.0001039896010398	0	0
SMK:7:99598805:T:G	SMK	chr7	99598805	T	G	0.154396	0.010083	-0.0378658	0.00611038	9.22672	candidate	99587783	0	False	1.0	9.999000099990002e-05	1.0	0.0001039896010398	0	0
SMK:7:99548222:C:T	SMK	chr7	99548222	C	T	0.153748	0.00942237	-0.0378478	0.00611942	9.19338	candidate	99587783	0	False	1.0	9.999000099990002e-05	1.0	0.0001039896010398	0	0
SMK:7:99556819:C:T	SMK	chr7	99556819	C	T	0.154151	0.00854434	-0.0377111	0.0061143	9.14627	candidate	99587783	0	False	1.0	9.999000099990002e-05	1.0	0.0001039896010398	0	0
SMK:7:99599778:A:G	SMK	chr7	99599778	A	G	0.154345	0.00760598	-0.0375638	0.0061111	9.08923	candidate	99587783	0	False	1.0	9.999000099990002e-05	1.0	0.0001039896010398	0	0
SMK:7:99533252:G:A	SMK	chr7	99533252	G	A	0.153684	0.00623845	-0.0374028	0.00612108	8.99023	candidate	99587783	0	False	1.0	9.999000099990002e-05	1.0	0.0001039896010398	0	0
SMK:7:99595834:G:A	SMK	chr7	99595834	G	A	0.154112	0.00548115	-0.0372211	0.00611531	8.92539	candidate	99587783	0	False	1.0	9.999000099990002e-05	1.0	0.0001039896010398	0	0
SMK:7:117873610:C:G	SMK	chr7	117873610	C	G	0.54452	0.00446994	0.0322569	0.00444313	12.4111	candidate	117883655	561	True	9.999000099990002e-05	9.999000099990002e-05	0.0001999800019998	0.0001039896010398	191	179	-keratinocyte:es=-19.822:log10padj=4.0,-mammary epithelial cell:es=-18.812:log10padj=4.0,-bronchial epithelial cell:es=-16.521:log10padj=4.0,-suprapubic skin:es=-16.247:log10padj=4.0,-fibroblast of villous mesenchyme:es=-15.245:log10padj=4.0,-skeletal muscle satellite cell:es=-14.613:log10padj=4.0,-esophagus squamous epithelium:es=-14.134:log10padj=4.0,-MCF 10A:es=-14.105:log10padj=4.0,-endothelial cell of umbilical vein:es=-13.891:log10padj=4.0,-foreskin fibroblast:es=-13.738:log10padj=4.0,-vagina:es=-13.608:log10padj=4.0,-lower leg skin:es=-13.201:log10padj=4.0,-esophagus:es=-13.106:log10padj=4.0,-osteoblast:es=-13.105:log10padj=4.0,-HCT116:es=-13.071:log10padj=4.0,-PC-9:es=-12.754:log10padj=4.0,-Calu3:es=-12.602:log10padj=4.0,-common myeloid progenitor, CD34-positive:es=-12.53:log10padj=4.0,-ACC112:es=-12.202:log10padj=4.0,-RWPE2:es=-12.149:log10padj=4.0	right lobe of liver:es=-2.61:log10padj=4.0,colonic mucosa:es=-2.552:log10padj=4.0,MCF 10A:es=-2.514:log10padj=4.0,HCT116:es=-2.325:log10padj=4.0,mucosa of descending colon:es=-2.301:log10padj=4.0,Calu3:es=-2.297:log10padj=4.0,PC-9:es=-2.222:log10padj=4.0,PC-3:es=-2.199:log10padj=4.0,Caco-2:es=-2.137:log10padj=4.0,A549:es=-2.085:log10padj=4.0,foreskin keratinocyte:es=-2.04:log10padj=4.0,AG04450:es=-2.006:log10padj=4.0,large intestine:es=-1.981:log10padj=4.0,HeLa-S3:es=-1.945:log10padj=4.0,small intestine:es=-1.848:log10padj=4.0,pancreas:es=-1.829:log10padj=4.0,HepG2:es=-1.827:log10padj=4.0,RWPE2:es=-1.791:log10padj=4.0,fibroblast of villous mesenchyme:es=-1.782:log10padj=4.0,lower lobe of left lung:es=-1.76:log10padj=4.0	-keratinocyte:es=-19.822:log10padj=4.0,-mammary epithelial cell:es=-18.812:log10padj=4.0,-bronchial epithelial cell:es=-16.521:log10padj=4.0,-suprapubic skin:es=-16.247:log10padj=4.0,-fibroblast of villous mesenchyme:es=-15.245:log10padj=4.0,-skeletal muscle satellite cell:es=-14.613:log10padj=4.0,-esophagus squamous epithelium:es=-14.134:log10padj=4.0,-MCF 10A:es=-14.105:log10padj=4.0,-endothelial cell of umbilical vein:es=-13.891:log10padj=4.0,-foreskin fibroblast:es=-13.738:log10padj=4.0,-vagina:es=-13.608:log10padj=4.0,-lower leg skin:es=-13.201:log10padj=4.0,-esophagus:es=-13.106:log10padj=4.0,-osteoblast:es=-13.105:log10padj=4.0,-HCT116:es=-13.071:log10padj=4.0,-PC-9:es=-12.754:log10padj=4.0,-Calu3:es=-12.602:log10padj=4.0,-common myeloid progenitor, CD34-positive:es=-12.53:log10padj=4.0,-ACC112:es=-12.202:log10padj=4.0,-RWPE2:es=-12.149:log10padj=4.0,-HepG2:es=-12.137:log10padj=4.0,-mucosa of descending colon:es=-12.128:log10padj=4.0,-Ishikawa:es=-11.991:log10padj=4.0,-luminal epithelial cell of mammary gland:es=-11.776:log10padj=4.0,-foreskin keratinocyte:es=-11.766:log10padj=4.0,-Caco-2:es=-11.698:log10padj=4.0,-SK-N-SH:es=-11.662:log10padj=4.0,-mucosa of rectum:es=-11.601:log10padj=4.0,-fibroblast of lung:es=-11.305:log10padj=4.0,-breast epithelium:es=-11.221:log10padj=4.0,-mucosa of stomach:es=-11.119:log10padj=4.0,-A549:es=-11.118:log10padj=4.0,-IMR-90:es=-11.112:log10padj=4.0,-chorion:es=-11.061:log10padj=4.0,-SJCRH30:es=-11.016:log10padj=4.0,-foreskin melanocyte:es=-10.897:log10padj=4.0,-BJ:es=-10.782:log10padj=4.0,-thymus:es=-10.488:log10padj=4.0,-Peyer's patch:es=-10.466:log10padj=4.0,-myoepithelial cell of mammary gland:es=-10.448:log10padj=4.0,-colonic mucosa:es=-10.373:log10padj=4.0,-fibroblast of dermis:es=-10.299:log10padj=4.0,-HeLa-S3:es=-10.136:log10padj=4.0,-parathyroid adenoma:es=-10.114:log10padj=4.0,-Loucy:es=-10.015:log10padj=4.0,-subcutaneous abdominal adipose tissue:es=-10.011:log10padj=4.0,-AG04450:es=-9.934:log10padj=4.0,-fibroblast of breast:es=-9.817:log10padj=4.0,-mesenchymal stem cell:es=-9.783:log10padj=4.0,-GM12878:es=-9.745:log10padj=4.0,-MCF-7:es=-9.305:log10padj=4.0,-PC-3:es=-9.294:log10padj=4.0,-SJSA1:es=-9.191:log10padj=4.0,-lower lobe of left lung:es=-9.133:log10padj=4.0,-duodenal mucosa:es=-9.133:log10padj=4.0,-A673:es=-9.112:log10padj=4.0,-HUES6:es=-9.104:log10padj=4.0,-H1:es=-8.951:log10padj=4.0,-DND-41:es=-8.948:log10padj=4.0,-omental fat pad:es=-8.82:log10padj=4.0,-Panc1:es=-8.726:log10padj=4.0,-small intestine:es=-8.711:log10padj=4.0,-kidney epithelial cell:es=-8.71:log10padj=4.0,-fibroblast of the aortic adventitia:es=-8.693:log10padj=4.0,-rectal smooth muscle tissue:es=-8.633:log10padj=4.0,-left lung:es=-8.589:log10padj=4.0,-prostate gland:es=-8.581:log10padj=4.0,-HEK293T:es=-8.577:log10padj=4.0,-gastrocnemius medialis:es=-8.562:log10padj=4.0,-HEK293:es=-8.516:log10padj=4.0,-right lobe of liver:es=-8.386:log10padj=4.0,-uterus:es=-8.37:log10padj=4.0,-GM12892:es=-8.181:log10padj=4.0,-muscle of trunk:es=-8.163:log10padj=4.0,-mononuclear cell:es=-8.088:log10padj=4.0,-skeletal muscle tissue:es=-8.06:log10padj=4.0,-tibial nerve:es=-8.054:log10padj=4.0,-liver:es=-7.945:log10padj=4.0,-BLaER1:es=-7.935:log10padj=4.0,-H9:es=-7.924:log10padj=4.0,-body of pancreas:es=-7.909:log10padj=4.0,-large intestine:es=-7.876:log10padj=4.0,-iPS-15b:es=-7.858:log10padj=4.0,-WTC11:es=-7.713:log10padj=4.0,-transverse colon:es=-7.696:log10padj=4.0,-upper lobe of right lung:es=-7.691:log10padj=4.0,-HAP-1:es=-7.605:log10padj=4.0,-amnion:es=-7.561:log10padj=4.0,-GM12891:es=-7.537:log10padj=4.0,-lower lobe of right lung:es=-7.512:log10padj=4.0,-thoracic aorta:es=-7.483:log10padj=4.0,-placenta:es=-7.44:log10padj=4.0,-sigmoid colon:es=-7.421:log10padj=4.0,-NCI-H929:es=-7.412:log10padj=4.0,-BE2C:es=-7.398:log10padj=4.0,-K562:es=-7.372:log10padj=4.0,-muscle of leg:es=-7.326:log10padj=4.0,-thyroid gland:es=-7.306:log10padj=4.0,-upper lobe of left lung:es=-7.282:log10padj=4.0,-SK-MEL-5:es=-7.196:log10padj=4.0,-PFSK-1:es=-7.153:log10padj=4.0,-esophagus muscularis mucosa:es=-7.146:log10padj=4.0,-stomach smooth muscle:es=-6.978:log10padj=4.0,-muscle layer of colon:es=-6.978:log10padj=4.0,-coronary artery:es=-6.953:log10padj=4.0,-brain microvascular endothelial cell:es=-6.909:log10padj=4.0,-stomach:es=-6.882:log10padj=4.0,-spleen:es=-6.847:log10padj=4.0,-H7:es=-6.804:log10padj=4.0,-pancreas:es=-6.785:log10padj=4.0,-tibial artery:es=-6.757:log10padj=4.0,-heart left ventricle:es=-6.73:log10padj=4.0,-HUES48:es=-6.73:log10padj=4.0,-kidney:es=-6.677:log10padj=4.0,-skeletal muscle myoblast:es=-6.664:log10padj=4.0,-HL-60:es=-6.654:log10padj=4.0,-ovary:es=-6.618:log10padj=4.0,-aorta:es=-6.61:log10padj=4.0,-MM.1S:es=-6.573:log10padj=4.0,-gastroesophageal sphincter:es=-6.556:log10padj=4.0,-GM23248:es=-6.541:log10padj=4.0,-testis:es=6.52:log10padj=4.0,-iPS-18a:es=-6.49:log10padj=4.0,-OCI-LY3:es=-6.416:log10padj=4.0,-iPS DF 19.11:es=-6.388:log10padj=4.0,-neutrophil:es=-6.377:log10padj=4.0,-HFFc6:es=-6.331:log10padj=4.0,-urinary bladder:es=6.312:log10padj=4.0,-muscle layer of duodenum:es=-6.298:log10padj=4.0,-iPS DF 6.9:es=-6.245:log10padj=4.0,-iPS-20b:es=-6.186:log10padj=4.0,-B cell:es=-6.155:log10padj=4.0,-SK-N-MC:es=-6.131:log10padj=4.0,-NT2-D1:es=-6.087:log10padj=4.0,-KMS-11:es=-6.022:log10padj=4.0,-lung:es=5.997:log10padj=4.0,-HUES64:es=-5.979:log10padj=4.0,-natural killer cell:es=-5.965:log10padj=4.0,-adrenal gland:es=-5.946:log10padj=4.0,-cerebellum:es=5.842:log10padj=4.0,-epithelial cell of proximal tubule:es=-5.816:log10padj=4.0,-T-helper 17 cell:es=-5.799:log10padj=4.0,-spinal cord:es=5.732:log10padj=4.0,+cerebellum:es=5.658:log10padj=4.0,-right cardiac atrium:es=-5.569:log10padj=4.0,-GM23338:es=-5.562:log10padj=4.0,-heart right ventricle:es=-5.483:log10padj=4.0,-heart:es=-5.474:log10padj=4.0,-right atrium auricular region:es=-5.392:log10padj=4.0,-UCSF-4:es=-5.343:log10padj=4.0,-HT1080:es=-5.148:log10padj=4.0,+spinal cord:es=5.074:log10padj=4.0,-T-cell:es=-5.044:log10padj=4.0,-substantia nigra:es=-5.035:log10padj=4.0,-endocrine pancreas:es=-4.795:log10padj=4.0,-left ventricle myocardium inferior:es=-4.765:log10padj=4.0,+testis:es=4.763:log10padj=4.0,-dorsolateral prefrontal cortex:es=4.636:log10padj=4.0,-WERI-Rb-1:es=-4.62:log10padj=4.0,+urinary bladder:es=4.561:log10padj=4.0,-layer of hippocampus:es=-4.486:log10padj=4.0,-CD14-positive monocyte:es=-4.364:log10padj=4.0,-psoas muscle:es=-4.288:log10padj=4.0,-naive thymus-derived CD4-positive, alpha-beta T cell:es=-4.275:log10padj=4.0,-NB4:es=-4.252:log10padj=4.0,+liver:es=4.251:log10padj=4.0,-peripheral blood mononuclear cell:es=-4.228:log10padj=4.0,-germinal matrix:es=-4.197:log10padj=4.0,-OCI-LY7:es=-4.171:log10padj=4.0,-caudate nucleus:es=-4.069:log10padj=4.0,-neurosphere:es=-4.065:log10padj=4.0,-temporal lobe:es=4.013:log10padj=4.0,-cingulate gyrus:es=4.005:log10padj=4.0,-effector memory CD8-positive, alpha-beta T cell:es=-3.998:log10padj=4.0,+dorsolateral prefrontal cortex:es=3.9:log10padj=4.0,+lung:es=3.865:log10padj=4.0,-angular gyrus:es=3.846:log10padj=4.0,-brain:es=-3.844:log10padj=4.0,-Karpas-422:es=-3.791:log10padj=4.0,+stomach:es=3.632:log10padj=4.0,-CD4-positive, alpha-beta memory T cell:es=-3.526:log10padj=4.0,+cingulate gyrus:es=3.452:log10padj=4.0,+layer of hippocampus:es=3.396:log10padj=4.0,-CD4-positive, alpha-beta T cell:es=-3.386:log10padj=4.0,+temporal lobe:es=3.354:log10padj=4.0,+muscle of leg:es=3.323:log10padj=4.0,+large intestine:es=3.253:log10padj=4.0,+heart:es=3.15:log10padj=4.0,+muscle of trunk:es=3.084:log10padj=4.0,+angular gyrus:es=3.068:log10padj=4.0,-naive thymus-derived CD8-positive, alpha-beta T cell:es=-3.011:log10padj=4.0,+HEK293T:es=2.987:log10padj=4.0,-CD4-positive, CD25-positive, alpha-beta regulatory T cell:es=-2.944:log10padj=4.0,-CD8-positive, alpha-beta T cell:es=-2.943:log10padj=4.0,-astrocyte:es=-2.937:log10padj=4.0,+GM23338:es=2.923:log10padj=4.0,-naive B cell:es=-2.91:log10padj=4.0,+kidney:es=2.908:log10padj=4.0,+caudate nucleus:es=2.902:log10padj=4.0,-central memory CD8-positive, alpha-beta T cell:es=-2.768:log10padj=4.0,-ascending aorta:es=-2.763:log10padj=4.0,+breast epithelium:es=2.744:log10padj=4.0,-immature natural killer cell:es=-2.74:log10padj=4.0,+neurosphere:es=2.706:log10padj=4.0,-DOHH2:es=-2.627:log10padj=4.0,+stomach smooth muscle:es=2.616:log10padj=4.0,+UCSF-4:es=2.54:log10padj=4.0,+germinal matrix:es=2.54:log10padj=4.0,-effector memory CD4-positive, alpha-beta T cell:es=-2.536:log10padj=4.0,+small intestine:es=2.535:log10padj=4.0,+muscle layer of colon:es=2.497:log10padj=4.0,+Ishikawa:es=2.491:log10padj=4.0,+aorta:es=2.49:log10padj=4.0,+skeletal muscle tissue:es=2.38:log10padj=4.0,-memory B cell:es=-2.379:log10padj=4.0,+prostate gland:es=2.376:log10padj=4.0,+thyroid gland:es=2.347:log10padj=4.0,+body of pancreas:es=2.334:log10padj=4.0,+fibroblast of dermis:es=2.328:log10padj=4.0,+H1:es=2.322:log10padj=4.0,+HepG2:es=2.313:log10padj=4.0,+duodenal mucosa:es=2.296:log10padj=4.0,+fibroblast of the aortic adventitia:es=2.295:log10padj=4.0,+amnion:es=2.289:log10padj=4.0,+muscle layer of duodenum:es=2.282:log10padj=4.0,-CD8-positive, alpha-beta memory T cell:es=-2.248:log10padj=4.0,+subcutaneous abdominal adipose tissue:es=2.226:log10padj=4.0,+fibroblast of villous mesenchyme:es=2.189:log10padj=4.0,+foreskin melanocyte:es=2.18:log10padj=4.0,+endocrine pancreas:es=2.157:log10padj=4.0,+pancreas:es=2.147:log10padj=4.0,+left lung:es=2.144:log10padj=4.0,+ovary:es=2.132:log10padj=4.0,+iPS-20b:es=2.117:log10padj=4.0,-activated naive CD8-positive, alpha-beta T cell:es=-2.071:log10padj=4.0,+sigmoid colon:es=2.071:log10padj=4.0,+SK-N-MC:es=2.063:log10padj=4.0,+uterus:es=2.04:log10padj=4.0,+mesenchymal stem cell:es=2.035:log10padj=4.0,+omental fat pad:es=1.993:log10padj=4.0,-IgD-negative memory B cell:es=-1.99:log10padj=4.0,+esophagus squamous epithelium:es=1.99:log10padj=4.0,+myoepithelial cell of mammary gland:es=1.973:log10padj=4.0,+thoracic aorta:es=1.956:log10padj=4.0,+substantia nigra:es=1.944:log10padj=4.0,+brain:es=1.942:log10padj=4.0,+transverse colon:es=1.933:log10padj=4.0,+osteoblast:es=1.917:log10padj=4.0,+iPS-18a:es=1.914:log10padj=4.0,+chorion:es=1.914:log10padj=4.0,+lower lobe of right lung:es=1.902:log10padj=4.0,-SU-DHL-6:es=-1.883:log10padj=4.0,+gastroesophageal sphincter:es=1.882:log10padj=4.0,+right lobe of liver:es=1.865:log10padj=4.0,+spleen:es=1.863:log10padj=4.0,-OCI-LY1:es=-1.851:log10padj=4.0,+tibial nerve:es=1.841:log10padj=4.0,+adrenal gland:es=1.823:log10padj=4.0,+Caco-2:es=1.794:log10padj=4.0,+suprapubic skin:es=1.793:log10padj=4.0,+parathyroid adenoma:es=1.757:log10padj=4.0,+luminal epithelial cell of mammary gland:es=1.744:log10padj=4.0,+fibroblast of lung:es=1.741:log10padj=4.0,+H7:es=1.734:log10padj=4.0,+SJCRH30:es=1.728:log10padj=4.0,+upper lobe of left lung:es=1.723:log10padj=4.0,+thymus:es=1.722:log10padj=4.0,+upper lobe of right lung:es=1.711:log10padj=4.0,+placenta:es=1.694:log10padj=4.0,+lower lobe of left lung:es=1.689:log10padj=4.0,+mucosa of descending colon:es=1.679:log10padj=4.0,+Peyer's patch:es=1.666:log10padj=4.0,+coronary artery:es=1.628:log10padj=4.0,+Calu3:es=1.623:log10padj=4.0,+H9:es=1.62:log10padj=4.0,+bronchial epithelial cell:es=1.605:log10padj=4.0,+foreskin fibroblast:es=1.589:log10padj=4.0,+mucosa of stomach:es=1.583:log10padj=4.0,+keratinocyte:es=-1.568:log10padj=4.0,+A673:es=1.567:log10padj=4.0,+MCF-7:es=1.564:log10padj=4.0,+HEK293:es=1.55:log10padj=4.0,+SK-MEL-5:es=1.532:log10padj=4.0,+lower leg skin:es=1.526:log10padj=4.0,+BE2C:es=1.511:log10padj=4.0,+IMR-90:es=1.508:log10padj=4.0,+esophagus muscularis mucosa:es=1.505:log10padj=4.0,+right cardiac atrium:es=1.504:log10padj=4.0,+vagina:es=1.493:log10padj=4.0,+HUES48:es=1.491:log10padj=4.0,+K562:es=1.482:log10padj=4.0,+mucosa of rectum:es=1.475:log10padj=4.0,+common myeloid progenitor, CD34-positive:es=1.473:log10padj=4.0,+A549:es=1.46:log10padj=4.0,+AG04450:es=1.455:log10padj=4.0,+GM12878:es=1.454:log10padj=4.0,-MG63:es=-1.451:log10padj=4.0,+esophagus:es=1.442:log10padj=4.0,+PC-9:es=1.439:log10padj=4.0,+fibroblast of breast:es=1.426:log10padj=4.0,+SK-N-SH:es=1.421:log10padj=4.0,+WTC11:es=1.42:log10padj=4.0,+colonic mucosa:es=1.417:log10padj=4.0,+HUES6:es=1.407:log10padj=4.0,+HUES64:es=1.389:log10padj=4.0,+rectal smooth muscle tissue:es=1.349:log10padj=4.0,+heart left ventricle:es=1.333:log10padj=4.0,+endothelial cell of umbilical vein:es=-1.31:log10padj=4.0,+Panc1:es=1.307:log10padj=4.0,+tibial artery:es=1.304:log10padj=4.0,+NT2-D1:es=1.3:log10padj=4.0,+HCT116:es=-1.295:log10padj=4.0,+mammary epithelial cell:es=-1.289:log10padj=4.0,+HAP-1:es=1.274:log10padj=4.0,+MCF 10A:es=-1.248:log10padj=4.0,+iPS-15b:es=1.248:log10padj=4.0,+ACC112:es=-1.234:log10padj=4.0,+mononuclear cell:es=-1.232:log10padj=4.0,+foreskin keratinocyte:es=-1.221:log10padj=4.0,+iPS DF 19.11:es=1.217:log10padj=4.0,+heart right ventricle:es=1.203:log10padj=4.0,+BJ:es=-1.189:log10padj=4.0,+HeLa-S3:es=-1.185:log10padj=4.0,+PC-3:es=-1.182:log10padj=4.0,+WERI-Rb-1:es=1.177:log10padj=4.0,+skeletal muscle satellite cell:es=-1.166:log10padj=4.0,+RWPE2:es=-1.16:log10padj=4.0,+PFSK-1:es=1.157:log10padj=4.0,+gastrocnemius medialis:es=1.147:log10padj=4.0,+left ventricle myocardium inferior:es=1.134:log10padj=4.0,+Loucy:es=1.122:log10padj=4.0,+BLaER1:es=1.12:log10padj=4.0,+GM12892:es=1.101:log10padj=4.0,+kidney epithelial cell:es=1.064:log10padj=4.0,+MM.1S:es=1.046:log10padj=4.0,+GM12891:es=1.007:log10padj=4.0,+SJSA1:es=-1.007:log10padj=4.0,+right atrium auricular region:es=0.985:log10padj=4.0,+OCI-LY3:es=0.974:log10padj=4.0,+NCI-H929:es=0.965:log10padj=4.0,+skeletal muscle myoblast:es=0.914:log10padj=4.0,+brain microvascular endothelial cell:es=-0.913:log10padj=4.0,+HFFc6:es=-0.889:log10padj=4.0,+B cell:es=0.884:log10padj=4.0,+epithelial cell of proximal tubule:es=0.878:log10padj=4.0,+iPS DF 6.9:es=0.876:log10padj=4.0,+psoas muscle:es=0.864:log10padj=4.0,+KMS-11:es=0.778:log10padj=4.0,+HT1080:es=-0.765:log10padj=4.0,+T-helper 17 cell:es=-0.761:log10padj=4.0,+DND-41:es=0.745:log10padj=4.0,+HL-60:es=0.737:log10padj=4.0,+GM23248:es=-0.734:log10padj=4.0,+natural killer cell:es=-0.672:log10padj=4.0,+neutrophil:es=0.649:log10padj=4.0,+peripheral blood mononuclear cell:es=0.639:log10padj=4.0,+CD14-positive monocyte:es=0.627:log10padj=4.0,+ascending aorta:es=0.6:log10padj=4.0,+T-cell:es=-0.592:log10padj=4.0,+astrocyte:es=0.55:log10padj=4.0,+NB4:es=-0.548:log10padj=4.0,+central memory CD8-positive, alpha-beta T cell:es=-0.525:log10padj=4.0,+OCI-LY7:es=-0.521:log10padj=4.0,+Karpas-422:es=0.504:log10padj=4.0,+effector memory CD8-positive, alpha-beta T cell:es=-0.499:log10padj=4.0,+CD4-positive, alpha-beta T cell:es=-0.494:log10padj=4.0,+naive thymus-derived CD8-positive, alpha-beta T cell:es=-0.484:log10padj=4.0,+memory B cell:es=-0.465:log10padj=4.0,+naive B cell:es=-0.463:log10padj=4.0,+naive thymus-derived CD4-positive, alpha-beta T cell:es=-0.459:log10padj=4.0,+DOHH2:es=-0.444:log10padj=4.0,+effector memory CD4-positive, alpha-beta T cell:es=-0.441:log10padj=4.0,+MG63:es=-0.432:log10padj=4.0,+CD4-positive, alpha-beta memory T cell:es=-0.426:log10padj=4.0,+activated naive CD8-positive, alpha-beta T cell:es=-0.418:log10padj=4.0,+CD8-positive, alpha-beta T cell:es=-0.411:log10padj=4.0,+IgD-negative memory B cell:es=-0.404:log10padj=4.0,+CD4-positive, CD25-positive, alpha-beta regulatory T cell:es=-0.37:log10padj=4.0,+SU-DHL-6:es=-0.35:log10padj=4.0,+immature natural killer cell:es=-0.33:log10padj=4.0,+CD8-positive, alpha-beta memory T cell:es=-0.327:log10padj=4.0,+OCI-LY1:es=0.308:log10padj=4.0	right lobe of liver:es=-2.61:log10padj=4.0,colonic mucosa:es=-2.552:log10padj=4.0,MCF 10A:es=-2.514:log10padj=4.0,HCT116:es=-2.325:log10padj=4.0,mucosa of descending colon:es=-2.301:log10padj=4.0,Calu3:es=-2.297:log10padj=4.0,PC-9:es=-2.222:log10padj=4.0,PC-3:es=-2.199:log10padj=4.0,Caco-2:es=-2.137:log10padj=4.0,A549:es=-2.085:log10padj=4.0,foreskin keratinocyte:es=-2.04:log10padj=4.0,AG04450:es=-2.006:log10padj=4.0,large intestine:es=-1.981:log10padj=4.0,HeLa-S3:es=-1.945:log10padj=4.0,small intestine:es=-1.848:log10padj=4.0,pancreas:es=-1.829:log10padj=4.0,HepG2:es=-1.827:log10padj=4.0,RWPE2:es=-1.791:log10padj=4.0,fibroblast of villous mesenchyme:es=-1.782:log10padj=4.0,lower lobe of left lung:es=-1.76:log10padj=4.0,duodenal mucosa:es=-1.76:log10padj=4.0,liver:es=-1.758:log10padj=4.0,GM23248:es=-1.757:log10padj=4.0,HFFc6:es=-1.747:log10padj=4.0,NCI-H929:es=-1.735:log10padj=4.0,epithelial cell of proximal tubule:es=-1.729:log10padj=4.0,bronchial epithelial cell:es=-1.719:log10padj=4.0,transverse colon:es=-1.682:log10padj=4.0,BJ:es=-1.642:log10padj=4.0,mucosa of rectum:es=-1.622:log10padj=4.0,fibroblast of the aortic adventitia:es=-1.603:log10padj=4.0,mucosa of stomach:es=-1.598:log10padj=4.0,IMR-90:es=-1.584:log10padj=4.0,KMS-11:es=-1.574:log10padj=4.0,endothelial cell of umbilical vein:es=-1.566:log10padj=4.0,osteoblast:es=-1.558:log10padj=4.0,left lung:es=-1.548:log10padj=4.0,GM12878:es=-1.543:log10padj=4.0,CD14-positive monocyte:es=-1.524:log10padj=4.0,K562:es=-1.521:log10padj=4.0,mesenchymal stem cell:es=-1.486:log10padj=4.0,keratinocyte:es=-1.486:log10padj=4.0,foreskin melanocyte:es=-1.443:log10padj=4.0,HT1080:es=-1.44:log10padj=4.0,OCI-LY3:es=-1.427:log10padj=4.0,MM.1S:es=-1.425:log10padj=4.0,ovary:es=-1.411:log10padj=4.0,ACC112:es=-1.408:log10padj=4.0,adrenal gland:es=-1.403:log10padj=4.0,body of pancreas:es=-1.376:log10padj=4.0,esophagus:es=-1.374:log10padj=4.0,neutrophil:es=-1.362:log10padj=4.0,GM12892:es=-1.347:log10padj=4.0,kidney:es=-1.339:log10padj=4.0,uterus:es=-1.334:log10padj=3.222,Panc1:es=-1.329:log10padj=4.0,GM12891:es=-1.315:log10padj=4.0,mammary epithelial cell:es=-1.312:log10padj=4.0,upper lobe of right lung:es=-1.307:log10padj=4.0,A673:es=-1.288:log10padj=4.0,common myeloid progenitor, CD34-positive:es=-1.258:log10padj=4.0,skeletal muscle satellite cell:es=-1.25:log10padj=4.0,foreskin fibroblast:es=-1.238:log10padj=4.0,MCF-7:es=-1.237:log10padj=4.0,HEK293:es=-1.236:log10padj=4.0,NT2-D1:es=-1.227:log10padj=1.592,heart right ventricle:es=-1.222:log10padj=4.0,OCI-LY7:es=-1.222:log10padj=4.0,mononuclear cell:es=-1.222:log10padj=4.0,SJSA1:es=-1.221:log10padj=4.0,BLaER1:es=-1.221:log10padj=4.0,fibroblast of dermis:es=-1.221:log10padj=4.0,upper lobe of left lung:es=-1.218:log10padj=4.0,natural killer cell:es=-1.214:log10padj=4.0,subcutaneous abdominal adipose tissue:es=-1.202:log10padj=4.0,SK-N-SH:es=-1.189:log10padj=4.0,luminal epithelial cell of mammary gland:es=-1.174:log10padj=4.0,memory B cell:es=-1.141:log10padj=4.0,lower lobe of right lung:es=-1.122:log10padj=4.0,B cell:es=-1.116:log10padj=4.0,spleen:es=-1.112:log10padj=4.0,placenta:es=-1.112:log10padj=4.0,peripheral blood mononuclear cell:es=-1.104:log10padj=4.0,naive thymus-derived CD4-positive, alpha-beta T cell:es=-1.103:log10padj=4.0,omental fat pad:es=-1.098:log10padj=4.0,kidney epithelial cell:es=-1.097:log10padj=4.0,fibroblast of lung:es=-1.09:log10padj=4.0,right cardiac atrium:es=-1.09:log10padj=4.0,DOHH2:es=-1.076:log10padj=4.0,astrocyte:es=-1.065:log10padj=4.0,tibial artery:es=-1.051:log10padj=4.0,WTC11:es=-1.047:log10padj=3.398,myoepithelial cell of mammary gland:es=-1.042:log10padj=4.0,naive B cell:es=-1.034:log10padj=4.0,T-helper 17 cell:es=-1.03:log10padj=4.0,left ventricle myocardium inferior:es=-1.028:log10padj=4.0,PFSK-1:es=-1.018:log10padj=4.0,HL-60:es=-1.018:log10padj=4.0,effector memory CD8-positive, alpha-beta T cell:es=-1.016:log10padj=4.0,SU-DHL-6:es=-1.014:log10padj=4.0,sigmoid colon:es=-1.01:log10padj=4.0,MG63:es=-1.001:log10padj=4.0,gastrocnemius medialis:es=-0.974:log10padj=4.0,IgD-negative memory B cell:es=-0.957:log10padj=4.0,T-cell:es=-0.957:log10padj=4.0,SK-MEL-5:es=-0.954:log10padj=4.0,aorta:es=-0.952:log10padj=4.0,heart left ventricle:es=-0.952:log10padj=4.0,brain microvascular endothelial cell:es=-0.932:log10padj=4.0,neurosphere:es=-0.926:log10padj=2.721,parathyroid adenoma:es=-0.913:log10padj=4.0,NB4:es=-0.912:log10padj=4.0,naive thymus-derived CD8-positive, alpha-beta T cell:es=-0.91:log10padj=4.0,breast epithelium:es=-0.897:log10padj=4.0,gastroesophageal sphincter:es=-0.884:log10padj=1.752,DND-41:es=-0.881:log10padj=4.0,thymus:es=-0.881:log10padj=4.0,SK-N-MC:es=-0.879:log10padj=4.0,muscle layer of duodenum:es=-0.878:log10padj=1.991,psoas muscle:es=-0.875:log10padj=4.0,immature natural killer cell:es=-0.873:log10padj=4.0,CD4-positive, alpha-beta memory T cell:es=-0.83:log10padj=4.0,cingulate gyrus:es=0.825:log10padj=2.921,suprapubic skin:es=-0.808:log10padj=4.0,skeletal muscle myoblast:es=-0.802:log10padj=4.0,central memory CD8-positive, alpha-beta T cell:es=-0.794:log10padj=4.0,WERI-Rb-1:es=-0.789:log10padj=4.0,CD8-positive, alpha-beta T cell:es=-0.785:log10padj=4.0,lower leg skin:es=-0.773:log10padj=4.0,Ishikawa:es=-0.77:log10padj=4.0,chorion:es=-0.769:log10padj=4.0,fibroblast of breast:es=-0.766:log10padj=4.0,SJCRH30:es=-0.761:log10padj=4.0,HAP-1:es=-0.761:log10padj=4.0,Loucy:es=-0.749:log10padj=4.0,substantia nigra:es=0.742:log10padj=3.155,CD4-positive, alpha-beta T cell:es=-0.738:log10padj=4.0,endocrine pancreas:es=-0.732:log10padj=4.0,amnion:es=-0.727:log10padj=4.0,activated naive CD8-positive, alpha-beta T cell:es=-0.72:log10padj=4.0,muscle of leg:es=-0.716:log10padj=2.301,heart:es=-0.71:log10padj=4.0,stomach:es=-0.696:log10padj=4.0,lung:es=-0.685:log10padj=4.0,ascending aorta:es=-0.681:log10padj=4.0,Karpas-422:es=-0.681:log10padj=4.0,iPS DF 6.9:es=-0.665:log10padj=4.0,muscle of trunk:es=-0.656:log10padj=3.699,BE2C:es=-0.641:log10padj=4.0,iPS DF 19.11:es=-0.621:log10padj=4.0,germinal matrix:es=0.618:log10padj=4.0,CD8-positive, alpha-beta memory T cell:es=-0.615:log10padj=4.0,vagina:es=-0.581:log10padj=4.0,Peyer's patch:es=-0.579:log10padj=4.0,spinal cord:es=0.565:log10padj=2.921,thyroid gland:es=-0.563:log10padj=4.0,OCI-LY1:es=-0.56:log10padj=4.0,H9:es=-0.545:log10padj=3.398,skeletal muscle tissue:es=-0.539:log10padj=4.0,caudate nucleus:es=-0.53:log10padj=3.0,CD4-positive, CD25-positive, alpha-beta regulatory T cell:es=-0.522:log10padj=4.0,effector memory CD4-positive, alpha-beta T cell:es=-0.512:log10padj=4.0,angular gyrus:es=0.508:log10padj=2.62,urinary bladder:es=-0.503:log10padj=4.0,layer of hippocampus:es=0.49:log10padj=3.046,dorsolateral prefrontal cortex:es=-0.477:log10padj=2.796,thoracic aorta:es=-0.453:log10padj=4.0,coronary artery:es=-0.45:log10padj=4.0,brain:es=0.429:log10padj=4.0,temporal lobe:es=-0.395:log10padj=2.284,HEK293T:es=-0.394:log10padj=4.0,tibial nerve:es=-0.391:log10padj=4.0,rectal smooth muscle tissue:es=-0.389:log10padj=1.731,testis:es=-0.378:log10padj=4.0,prostate gland:es=-0.339:log10padj=4.0,esophagus squamous epithelium:es=-0.319:log10padj=4.0,right atrium auricular region:es=-0.294:log10padj=4.0,esophagus muscularis mucosa:es=-0.213:log10padj=4.0,cerebellum:es=-0.173:log10padj=2.509
SMK:7:117862520:C:T	SMK	chr7	117862520	C	T	0.544149	0.00437154	0.0322375	0.00444306	12.3975	candidate	117883655	8	True	9.999000099990002e-05	9.999000099990002e-05	0.0001999800019998	0.0001039896010398	0	8		right lobe of liver:es=1.947:log10padj=4.0,large intestine:es=1.25:log10padj=4.0,liver:es=1.069:log10padj=4.0,HepG2:es=1.002:log10padj=4.0,small intestine:es=0.975:log10padj=1.479,Caco-2:es=0.951:log10padj=1.646,duodenal mucosa:es=0.751:log10padj=2.482,mucosa of rectum:es=0.58:log10padj=2.155		right lobe of liver:es=1.947:log10padj=4.0,large intestine:es=1.25:log10padj=4.0,liver:es=1.069:log10padj=4.0,HepG2:es=1.002:log10padj=4.0,small intestine:es=0.975:log10padj=1.479,Caco-2:es=0.951:log10padj=1.646,duodenal mucosa:es=0.751:log10padj=2.482,mucosa of rectum:es=0.58:log10padj=2.155
SMK:7:117883655:A:G	SMK	chr7	117883655	A	G	0.504476	0.790652	0.0353922	0.00442688	14.8884	candidate	117883655	0	False	9.999000099990002e-05	9.999000099990002e-05	0.0001999800019998	0.0001039896010398	0	0
SMK:7:117911909:C:A	SMK	chr7	117911909	C	A	0.495309	0.0344266	0.0335276	0.00442698	13.4413	candidate	117883655	0	False	9.999000099990002e-05	9.999000099990002e-05	0.0001999800019998	0.0001039896010398	0	0
SMK:7:117927522:T:C	SMK	chr7	117927522	T	C	0.495397	0.0319643	0.0334761	0.00442618	13.407	candidate	117883655	0	False	9.999000099990002e-05	9.999000099990002e-05	0.0001999800019998	0.0001039896010398	0	0
SMK:7:117903009:A:G	SMK	chr7	117903009	A	G	0.460565	0.00712769	0.0326014	0.00444	12.6823	candidate	117883655	0	False	9.999000099990002e-05	9.999000099990002e-05	0.0001999800019998	0.0001039896010398	0	0
SMK:7:117865433:G:A	SMK	chr7	117865433	G	A	0.544148	0.00522672	0.0323807	0.00444313	12.5007	candidate	117883655	0	False	9.999000099990002e-05	9.999000099990002e-05	0.0001999800019998	0.0001039896010398	0	0
SMK:7:117905286:C:A	SMK	chr7	117905286	C	A	0.457375	0.00501479	0.0323556	0.00444301	12.4874	candidate	117883655	0	False	9.999000099990002e-05	9.999000099990002e-05	0.0001999800019998	0.0001039896010398	0	0
SMK:7:117872878:A:G	SMK	chr7	117872878	A	G	0.544698	0.00485529	0.0323295	0.004444	12.459	candidate	117883655	0	False	9.999000099990002e-05	9.999000099990002e-05	0.0001999800019998	0.0001039896010398	0	0
SMK:7:117866416:C:G	SMK	chr7	117866416	C	G	0.544327	0.00484254	0.0323216	0.0044432	12.4575	candidate	117883655	0	False	9.999000099990002e-05	9.999000099990002e-05	0.0001999800019998	0.0001039896010398	0	0
SMK:7:117874786:T:G	SMK	chr7	117874786	T	G	0.544307	0.00473521	0.032296	0.00444207	12.4449	candidate	117883655	0	False	9.999000099990002e-05	9.999000099990002e-05	0.0001999800019998	0.0001039896010398	0	0
SMK:7:117914863:C:T	SMK	chr7	117914863	C	T	0.457447	0.00466464	0.0322972	0.0044429	12.4458	candidate	117883655	0	False	9.999000099990002e-05	9.999000099990002e-05	0.0001999800019998	0.0001039896010398	0	0
SMK:7:117904126:C:T	SMK	chr7	117904126	C	T	0.457377	0.00457742	0.0322837	0.00444313	12.4347	candidate	117883655	0	False	9.999000099990002e-05	9.999000099990002e-05	0.0001999800019998	0.0001039896010398	0	0
SMK:7:117911918:A:G	SMK	chr7	117911918	A	G	0.457473	0.00448075	0.032265	0.00444295	12.4222	candidate	117883655	0	False	9.999000099990002e-05	9.999000099990002e-05	0.0001999800019998	0.0001039896010398	0	0
SMK:7:117914578:T:C	SMK	chr7	117914578	T	C	0.457457	0.00427225	0.0322258	0.00444294	12.3939	candidate	117883655	0	False	9.999000099990002e-05	9.999000099990002e-05	0.0001999800019998	0.0001039896010398	0	0
SMK:7:117911767:A:G	SMK	chr7	117911767	A	G	0.457472	0.00426561	0.0322241	0.00444289	12.3929	candidate	117883655	0	False	9.999000099990002e-05	9.999000099990002e-05	0.0001999800019998	0.0001039896010398	0	0
SMK:7:117908243:T:G	SMK	chr7	117908243	T	G	0.457462	0.0042595	0.0322233	0.00444294	12.392	candidate	117883655	0	False	9.999000099990002e-05	9.999000099990002e-05	0.0001999800019998	0.0001039896010398	0	0
SMK:7:117908453:A:C	SMK	chr7	117908453	A	C	0.457479	0.00415936	0.0322036	0.00444296	12.3777	candidate	117883655	0	False	9.999000099990002e-05	9.999000099990002e-05	0.0001999800019998	0.0001039896010398	0	0
SMK:7:117907628:C:T	SMK	chr7	117907628	C	T	0.457451	0.00414039	0.0322001	0.004443	12.375	candidate	117883655	0	False	9.999000099990002e-05	9.999000099990002e-05	0.0001999800019998	0.0001039896010398	0	0
SMK:7:117932250:T:C	SMK	chr7	117932250	T	C	0.457583	0.00412049	0.0321873	0.004442	12.371	candidate	117883655	0	False	9.999000099990002e-05	9.999000099990002e-05	0.0001999800019998	0.0001039896010398	0	0
SMK:7:117927437:C:T	SMK	chr7	117927437	C	T	0.457526	0.00410333	0.032186	0.0044421	12.3695	candidate	117883655	0	False	9.999000099990002e-05	9.999000099990002e-05	0.0001999800019998	0.0001039896010398	0	0
SMK:7:117905783:T:C	SMK	chr7	117905783	T	C	0.457455	0.0040518	0.0321816	0.00444296	12.3618	candidate	117883655	0	False	9.999000099990002e-05	9.999000099990002e-05	0.0001999800019998	0.0001039896010398	0	0
SMK:8:21747697:A:G	SMK	chr8	21747697	A	G	0.449076	0.0644811	0.0247402	0.00445433	7.55614	candidate	21744550	0	False	1.0	9.999000099990002e-05	1.0	0.0001039896010398	0	0
SMK:8:21740565:A:G	SMK	chr8	21740565	A	G	0.463016	0.0569566	0.0245715	0.00444356	7.495	candidate	21744550	0	False	1.0	9.999000099990002e-05	1.0	0.0001039896010398	0	0
SMK:8:21742957:T:C	SMK	chr8	21742957	T	C	0.456218	0.037416	0.0242662	0.00444852	7.31111	candidate	21744550	0	False	1.0	9.999000099990002e-05	1.0	0.0001039896010398	0	0
SMK:8:21737173:A:G	SMK	chr8	21737173	A	G	0.453699	0.0321769	0.0242669	0.00445043	7.30584	candidate	21744550	0	False	1.0	9.999000099990002e-05	1.0	0.0001039896010398	0	0
SMK:8:91793898:G:T	SMK	chr8	91793898	G	T	0.433397	0.0165138	-0.0264157	0.00446103	8.49481	candidate	91763158	21	True	9.999000099990002e-05	9.999000099990002e-05	0.0001999800019998	0.0001039896010398	18	0	+UCSF-4:es=1.171:log10padj=4.0,+GM23338:es=1.111:log10padj=4.0,+H9:es=0.592:log10padj=4.0,+iPS-20b:es=0.537:log10padj=2.62,+H7:es=0.485:log10padj=2.367,+H1:es=0.459:log10padj=4.0,+HUES6:es=0.428:log10padj=4.0,+iPS-18a:es=0.423:log10padj=4.0,+HUES64:es=0.413:log10padj=4.0,+NT2-D1:es=0.395:log10padj=2.658,+WTC11:es=0.391:log10padj=4.0,+HUES48:es=0.372:log10padj=4.0,+iPS DF 19.11:es=0.333:log10padj=4.0,+A673:es=0.272:log10padj=1.438,+WERI-Rb-1:es=0.269:log10padj=3.046,-iPS-15b:es=0.204:log10padj=2.959,+brain:es=0.193:log10padj=1.485,+iPS-15b:es=0.189:log10padj=4.0,-WERI-Rb-1:es=0.173:log10padj=1.343,-iPS DF 6.9:es=0.151:log10padj=4.0		+UCSF-4:es=1.171:log10padj=4.0,+GM23338:es=1.111:log10padj=4.0,+H9:es=0.592:log10padj=4.0,+iPS-20b:es=0.537:log10padj=2.62,+H7:es=0.485:log10padj=2.367,+H1:es=0.459:log10padj=4.0,+HUES6:es=0.428:log10padj=4.0,+iPS-18a:es=0.423:log10padj=4.0,+HUES64:es=0.413:log10padj=4.0,+NT2-D1:es=0.395:log10padj=2.658,+WTC11:es=0.391:log10padj=4.0,+HUES48:es=0.372:log10padj=4.0,+iPS DF 19.11:es=0.333:log10padj=4.0,+A673:es=0.272:log10padj=1.438,+WERI-Rb-1:es=0.269:log10padj=3.046,-iPS-15b:es=0.204:log10padj=2.959,+brain:es=0.193:log10padj=1.485,+iPS-15b:es=0.189:log10padj=4.0,-WERI-Rb-1:es=0.173:log10padj=1.343,-iPS DF 6.9:es=0.151:log10padj=4.0,+iPS DF 6.9:es=0.117:log10padj=3.699
SMK:8:91795422:C:G	SMK	chr8	91795422	C	G	0.428877	0.00608538	-0.0255944	0.00446715	7.99557	candidate	91763158	9	True	9.999000099990002e-05	9.999000099990002e-05	0.0001999800019998	0.0001039896010398	6	0	+natural killer cell:es=0.171:log10padj=2.509,-natural killer cell:es=0.156:log10padj=2.824,+memory B cell:es=0.136:log10padj=1.382,-memory B cell:es=0.12:log10padj=1.648,+naive B cell:es=0.112:log10padj=1.631,-naive B cell:es=0.106:log10padj=1.821,-CD4-positive, alpha-beta T cell:es=0.103:log10padj=1.389,-T-cell:es=0.096:log10padj=1.352,-naive thymus-derived CD4-positive, alpha-beta T cell:es=0.089:log10padj=1.48		+natural killer cell:es=0.171:log10padj=2.509,-natural killer cell:es=0.156:log10padj=2.824,+memory B cell:es=0.136:log10padj=1.382,-memory B cell:es=0.12:log10padj=1.648,+naive B cell:es=0.112:log10padj=1.631,-naive B cell:es=0.106:log10padj=1.821,-CD4-positive, alpha-beta T cell:es=0.103:log10padj=1.389,-T-cell:es=0.096:log10padj=1.352,-naive thymus-derived CD4-positive, alpha-beta T cell:es=0.089:log10padj=1.48
SMK:8:91795551:A:C	SMK	chr8	91795551	A	C	0.429306	0.00485734	-0.0253738	0.00446635	7.87223	candidate	91763158	1	True	9.999000099990002e-05	9.999000099990002e-05	0.0001999800019998	0.0001039896010398	1	0	-natural killer cell:es=0.128:log10padj=1.306		-natural killer cell:es=0.128:log10padj=1.306
SMK:8:91720710:C:T	SMK	chr8	91720710	C	T	0.418055	0.00301315	-0.0245819	0.00448067	7.38524	candidate	91763158	13	True	9.999000099990002e-05	9.999000099990002e-05	0.0001999800019998	0.0001039896010398	0	13		GM23338:es=0.507:log10padj=2.284,HUES48:es=0.468:log10padj=4.0,iPS-20b:es=0.467:log10padj=4.0,HUES6:es=0.404:log10padj=4.0,HUES64:es=0.384:log10padj=4.0,iPS-18a:es=0.369:log10padj=4.0,iPS-15b:es=0.249:log10padj=4.0,H1:es=0.232:log10padj=2.721,NT2-D1:es=0.199:log10padj=4.0,WTC11:es=0.162:log10padj=1.625,iPS DF 19.11:es=0.091:log10padj=1.876,H9:es=0.088:log10padj=3.155,iPS DF 6.9:es=0.079:log10padj=3.301		GM23338:es=0.507:log10padj=2.284,HUES48:es=0.468:log10padj=4.0,iPS-20b:es=0.467:log10padj=4.0,HUES6:es=0.404:log10padj=4.0,HUES64:es=0.384:log10padj=4.0,iPS-18a:es=0.369:log10padj=4.0,iPS-15b:es=0.249:log10padj=4.0,H1:es=0.232:log10padj=2.721,NT2-D1:es=0.199:log10padj=4.0,WTC11:es=0.162:log10padj=1.625,iPS DF 19.11:es=0.091:log10padj=1.876,H9:es=0.088:log10padj=3.155,iPS DF 6.9:es=0.079:log10padj=3.301
SMK:8:91763158:G:C	SMK	chr8	91763158	G	C	0.437833	0.188981	-0.0283161	0.0044574	9.67295	candidate	91763158	0	False	9.999000099990002e-05	9.999000099990002e-05	0.0001999800019998	0.0001039896010398	0	0
SMK:8:91763144:T:G	SMK	chr8	91763144	T	G	0.423485	0.168631	-0.0283027	0.00447507	9.5934	candidate	91763158	0	False	9.999000099990002e-05	9.999000099990002e-05	0.0001999800019998	0.0001039896010398	0	0
SMK:8:91761081:A:C	SMK	chr8	91761081	A	C	0.421256	0.124229	-0.0279886	0.00447961	9.37937	candidate	91763158	0	False	9.999000099990002e-05	9.999000099990002e-05	0.0001999800019998	0.0001039896010398	0	0
SMK:8:91765205:A:G	SMK	chr8	91765205	A	G	0.423272	0.121366	-0.0280629	0.00447558	9.44137	candidate	91763158	0	False	9.999000099990002e-05	9.999000099990002e-05	0.0001999800019998	0.0001039896010398	0	0
SMK:8:91764832:G:A	SMK	chr8	91764832	G	A	0.420065	0.0557474	-0.0275125	0.00447933	9.08743	candidate	91763158	0	False	9.999000099990002e-05	9.999000099990002e-05	0.0001999800019998	0.0001039896010398	0	0
SMK:8:91794166:G:A	SMK	chr8	91794166	G	A	0.447161	0.0152523	-0.0262724	0.00444632	8.46184	candidate	91763158	0	False	9.999000099990002e-05	9.999000099990002e-05	0.0001999800019998	0.0001039896010398	0	0
SMK:8:91791777:C:G	SMK	chr8	91791777	C	G	0.447317	0.0134877	-0.0261714	0.00444648	8.40149	candidate	91763158	0	False	9.999000099990002e-05	9.999000099990002e-05	0.0001999800019998	0.0001039896010398	0	0
SMK:8:91789520:T:A	SMK	chr8	91789520	T	A	0.446956	0.0120667	-0.0260764	0.00444718	8.34307	candidate	91763158	0	False	9.999000099990002e-05	9.999000099990002e-05	0.0001999800019998	0.0001039896010398	0	0
SMK:8:91793523:G:A	SMK	chr8	91793523	G	A	0.446539	0.0116023	-0.0260472	0.00444707	8.32628	candidate	91763158	0	False	9.999000099990002e-05	9.999000099990002e-05	0.0001999800019998	0.0001039896010398	0	0
SMK:8:91773035:G:A	SMK	chr8	91773035	G	A	0.446988	0.0110496	-0.0260066	0.00444675	8.30357	candidate	91763158	0	False	9.999000099990002e-05	9.999000099990002e-05	0.0001999800019998	0.0001039896010398	0	0
SMK:8:91802357:A:C	SMK	chr8	91802357	A	C	0.450796	0.0108994	-0.0259708	0.00444374	8.29297	candidate	91763158	0	False	9.999000099990002e-05	9.999000099990002e-05	0.0001999800019998	0.0001039896010398	0	0
SMK:8:91772899:T:C	SMK	chr8	91772899	T	C	0.432422	0.0107834	-0.026038	0.00446254	8.26756	candidate	91763158	0	False	9.999000099990002e-05	9.999000099990002e-05	0.0001999800019998	0.0001039896010398	0	0
SMK:8:91798541:G:A	SMK	chr8	91798541	G	A	0.44525	0.0105458	-0.0259747	0.00445035	8.27243	candidate	91763158	0	False	9.999000099990002e-05	9.999000099990002e-05	0.0001999800019998	0.0001039896010398	0	0
SMK:8:91790727:C:G	SMK	chr8	91790727	C	G	0.44644	0.0101069	-0.025931	0.00444723	8.25761	candidate	91763158	0	False	9.999000099990002e-05	9.999000099990002e-05	0.0001999800019998	0.0001039896010398	0	0
SMK:8:91802077:A:G	SMK	chr8	91802077	A	G	0.447358	0.00934366	-0.0258535	0.00444655	8.21462	candidate	91763158	0	False	9.999000099990002e-05	9.999000099990002e-05	0.0001999800019998	0.0001039896010398	0	0
SMK:8:91801798:G:A	SMK	chr8	91801798	G	A	0.446858	0.00878554	-0.0258021	0.00444678	8.18386	candidate	91763158	0	False	9.999000099990002e-05	9.999000099990002e-05	0.0001999800019998	0.0001039896010398	0	0
SMK:8:91735698:T:G	SMK	chr8	91735698	T	G	0.42197	0.00636103	-0.025339	0.0044741	7.82745	candidate	91763158	0	False	9.999000099990002e-05	9.999000099990002e-05	0.0001999800019998	0.0001039896010398	0	0
SMK:8:91794657:G:C	SMK	chr8	91794657	G	C	0.415309	0.0058603	-0.0256542	0.00448633	7.96671	candidate	91763158	0	False	9.999000099990002e-05	9.999000099990002e-05	0.0001999800019998	0.0001039896010398	0	0
SMK:8:91795116:C:G	SMK	chr8	91795116	C	G	0.428616	0.00435901	-0.0252678	0.00446691	7.81034	candidate	91763158	0	False	9.999000099990002e-05	9.999000099990002e-05	0.0001999800019998	0.0001039896010398	0	0
SMK:8:91737052:A:T	SMK	chr8	91737052	A	T	0.422822	0.00393164	-0.0248656	0.00447329	7.56449	candidate	91763158	0	False	9.999000099990002e-05	9.999000099990002e-05	0.0001999800019998	0.0001039896010398	0	0
SMK:8:91753013:A:G	SMK	chr8	91753013	A	G	0.444495	0.00381072	-0.0246371	0.0044501	7.50935	candidate	91763158	0	False	9.999000099990002e-05	9.999000099990002e-05	0.0001999800019998	0.0001039896010398	0	0
SMK:8:91724107:G:A	SMK	chr8	91724107	G	A	0.418218	0.00330926	-0.0248579	0.00448011	7.53907	candidate	91763158	0	False	9.999000099990002e-05	9.999000099990002e-05	0.0001999800019998	0.0001039896010398	0	0
SMK:8:91726103:G:A	SMK	chr8	91726103	G	A	0.417522	0.0031704	-0.0246398	0.004481	7.416	candidate	91763158	0	False	9.999000099990002e-05	9.999000099990002e-05	0.0001999800019998	0.0001039896010398	0	0
SMK:8:92188808:C:T	SMK	chr8	92188808	C	T	0.297752	0.528554	0.0322312	0.00484555	10.5474	candidate	92188808	2	True	0.0001999800019998	9.999000099990002e-05	0.0003713914322853	0.0001039896010398	0	2		GM23338:es=-0.795:log10padj=1.636,cingulate gyrus:es=-0.067:log10padj=1.369		GM23338:es=-0.795:log10padj=1.636,cingulate gyrus:es=-0.067:log10padj=1.369
SMK:8:92191668:T:C	SMK	chr8	92191668	T	C	0.30371	0.135801	0.0310138	0.00481782	9.92325	candidate	92188808	0	False	0.0001999800019998	9.999000099990002e-05	0.0003713914322853	0.0001039896010398	0	0
SMK:8:92171837:T:C	SMK	chr8	92171837	T	C	0.303005	0.0812004	0.0307241	0.00482183	9.73681	candidate	92188808	0	False	0.0001999800019998	9.999000099990002e-05	0.0003713914322853	0.0001039896010398	0	0
SMK:8:92172701:G:A	SMK	chr8	92172701	G	A	0.290847	0.030047	0.0303417	0.00487936	9.30699	candidate	92188808	0	False	0.0001999800019998	9.999000099990002e-05	0.0003713914322853	0.0001039896010398	0	0
SMK:8:92237379:T:C	SMK	chr8	92237379	T	C	0.268492	0.00734287	0.0297073	0.00500181	8.55102	candidate	92188808	0	False	0.0001999800019998	9.999000099990002e-05	0.0003713914322853	0.0001039896010398	0	0
SMK:8:92244109:C:T	SMK	chr8	92244109	C	T	0.267272	0.00726379	0.0297224	0.00500886	8.53688	candidate	92188808	0	False	0.0001999800019998	9.999000099990002e-05	0.0003713914322853	0.0001039896010398	0	0
SMK:8:92231602:C:T	SMK	chr8	92231602	C	T	0.268068	0.00710313	0.0296844	0.0050037	8.53296	candidate	92188808	0	False	0.0001999800019998	9.999000099990002e-05	0.0003713914322853	0.0001039896010398	0	0
SMK:8:92224637:C:G	SMK	chr8	92224637	C	G	0.26913	0.0068682	0.029614	0.00499762	8.51475	candidate	92188808	0	False	0.0001999800019998	9.999000099990002e-05	0.0003713914322853	0.0001039896010398	0	0
SMK:8:92243452:C:T	SMK	chr8	92243452	C	T	0.267285	0.00676214	0.0296523	0.00500889	8.49977	candidate	92188808	0	False	0.0001999800019998	9.999000099990002e-05	0.0003713914322853	0.0001039896010398	0	0
SMK:8:92223947:C:G	SMK	chr8	92223947	C	G	0.268459	0.00665064	0.0296059	0.00500148	8.49839	candidate	92188808	0	False	0.0001999800019998	9.999000099990002e-05	0.0003713914322853	0.0001039896010398	0	0
SMK:8:92243820:C:T	SMK	chr8	92243820	C	T	0.267268	0.00645536	0.0296068	0.00500894	8.47561	candidate	92188808	0	False	0.0001999800019998	9.999000099990002e-05	0.0003713914322853	0.0001039896010398	0	0
SMK:8:92236960:G:A	SMK	chr8	92236960	G	A	0.268251	0.00625576	0.0295566	0.005003	8.46759	candidate	92188808	0	False	0.0001999800019998	9.999000099990002e-05	0.0003713914322853	0.0001039896010398	0	0
SMK:8:92217879:T:C	SMK	chr8	92217879	T	C	0.267995	0.00621118	0.0295499	0.00500396	8.46108	candidate	92188808	0	False	0.0001999800019998	9.999000099990002e-05	0.0003713914322853	0.0001039896010398	0	0
SMK:8:92234014:T:G	SMK	chr8	92234014	T	G	0.267937	0.00617038	0.0295463	0.00500424	8.45831	candidate	92188808	0	False	0.0001999800019998	9.999000099990002e-05	0.0003713914322853	0.0001039896010398	0	0
SMK:8:92218462:G:A	SMK	chr8	92218462	G	A	0.268189	0.0061311	0.0295253	0.00500296	8.45121	candidate	92188808	0	False	0.0001999800019998	9.999000099990002e-05	0.0003713914322853	0.0001039896010398	0	0
SMK:8:92220810:A:G	SMK	chr8	92220810	A	G	0.268176	0.00586335	0.0294814	0.00500315	8.4275	candidate	92188808	0	False	0.0001999800019998	9.999000099990002e-05	0.0003713914322853	0.0001039896010398	0	0
SMK:8:92226778:A:G	SMK	chr8	92226778	A	G	0.268795	0.0058374	0.0294586	0.00499938	8.4272	candidate	92188808	0	False	0.0001999800019998	9.999000099990002e-05	0.0003713914322853	0.0001039896010398	0	0
SMK:8:92217388:T:A	SMK	chr8	92217388	T	A	0.26801	0.00578641	0.0294781	0.00500384	8.42368	candidate	92188808	0	False	0.0001999800019998	9.999000099990002e-05	0.0003713914322853	0.0001039896010398	0	0
SMK:8:92237712:T:A	SMK	chr8	92237712	T	A	0.26826	0.0057378	0.0294606	0.00500311	8.41668	candidate	92188808	0	False	0.0001999800019998	9.999000099990002e-05	0.0003713914322853	0.0001039896010398	0	0
SMK:8:92221523:T:C	SMK	chr8	92221523	T	C	0.268016	0.00570214	0.0294639	0.00500395	8.41584	candidate	92188808	0	False	0.0001999800019998	9.999000099990002e-05	0.0003713914322853	0.0001039896010398	0	0
SMK:8:92235134:G:A	SMK	chr8	92235134	G	A	0.268044	0.00567214	0.0294532	0.00500383	8.4106	candidate	92188808	0	False	0.0001999800019998	9.999000099990002e-05	0.0003713914322853	0.0001039896010398	0	0
SMK:8:92241173:T:G	SMK	chr8	92241173	T	G	0.268135	0.00563517	0.0294488	0.00500343	8.40952	candidate	92188808	0	False	0.0001999800019998	9.999000099990002e-05	0.0003713914322853	0.0001039896010398	0	0
SMK:9:4064137:C:T	SMK	chr9	4064137	C	T	0.644186	0.284024	-0.0279336	0.00462321	8.82249	candidate	4064137	0	False	0.9998000199980002	9.999000099990002e-05	1.0	0.0001039896010398	0	0
SMK:9:4065171:A:C	SMK	chr9	4065171	A	C	0.649594	0.136124	-0.027444	0.00463945	8.48466	candidate	4064137	0	False	0.9998000199980002	9.999000099990002e-05	1.0	0.0001039896010398	0	0
SMK:9:4062781:T:G	SMK	chr9	4062781	T	G	0.646554	0.126065	-0.0273294	0.00463055	8.44928	candidate	4064137	0	False	0.9998000199980002	9.999000099990002e-05	1.0	0.0001039896010398	0	0
SMK:9:4062846:A:G	SMK	chr9	4062846	A	G	0.646978	0.113037	-0.0272526	0.0046325	8.39911	candidate	4064137	0	False	0.9998000199980002	9.999000099990002e-05	1.0	0.0001039896010398	0	0
SMK:9:4059114:C:T	SMK	chr9	4059114	C	T	0.644194	0.10673	-0.0271562	0.00462402	8.37263	candidate	4064137	0	False	0.9998000199980002	9.999000099990002e-05	1.0	0.0001039896010398	0	0
SMK:9:4062821:T:C	SMK	chr9	4062821	T	C	0.647232	0.106729	-0.0272104	0.00463325	8.37274	candidate	4064137	0	False	0.9998000199980002	9.999000099990002e-05	1.0	0.0001039896010398	0	0
SMK:9:4064567:T:A	SMK	chr9	4064567	T	A	0.651407	0.0601251	-0.0268106	0.00464546	8.10883	candidate	4064137	0	False	0.9998000199980002	9.999000099990002e-05	1.0	0.0001039896010398	0	0
SMK:9:4065717:T:G	SMK	chr9	4065717	T	G	0.656297	0.0218302	-0.0260402	0.0046603	7.64217	candidate	4064137	0	False	0.9998000199980002	9.999000099990002e-05	1.0	0.0001039896010398	0	0
SMK:9:84141052:A:G	SMK	chr9	84141052	A	G	0.6799	0.0568657	0.027538	0.00473786	8.20603	candidate	84146866	136	True	9.999000099990002e-05	9.999000099990002e-05	0.0001999800019998	0.0001039896010398	15	117	+mononuclear cell:es=0.594:log10padj=2.161,-mononuclear cell:es=0.581:log10padj=4.0,-B cell:es=0.447:log10padj=1.783,-T-helper 17 cell:es=0.392:log10padj=1.983,-peripheral blood mononuclear cell:es=0.318:log10padj=2.051,-memory B cell:es=0.313:log10padj=3.699,-natural killer cell:es=0.281:log10padj=4.0,+natural killer cell:es=0.278:log10padj=2.201,-T-cell:es=0.257:log10padj=3.699,-naive thymus-derived CD4-positive, alpha-beta T cell:es=0.252:log10padj=1.532,-naive B cell:es=0.237:log10padj=3.523,-IgD-negative memory B cell:es=0.17:log10padj=3.523,-central memory CD8-positive, alpha-beta T cell:es=0.162:log10padj=3.699,+central memory CD8-positive, alpha-beta T cell:es=0.158:log10padj=2.201,-immature natural killer cell:es=0.152:log10padj=3.0,-effector memory CD8-positive, alpha-beta T cell:es=0.142:log10padj=1.857,+immature natural killer cell:es=0.141:log10padj=1.474,-OCI-LY1:es=0.122:log10padj=1.368,-SU-DHL-6:es=0.084:log10padj=1.848	large intestine:es=-1.906:log10padj=2.745,colonic mucosa:es=-1.828:log10padj=1.697,small intestine:es=-1.67:log10padj=1.708,mucosa of descending colon:es=-1.647:log10padj=1.304,GM23248:es=1.553:log10padj=3.699,IMR-90:es=-1.548:log10padj=3.0,mesenchymal stem cell:es=1.533:log10padj=3.699,right lobe of liver:es=-1.529:log10padj=2.252,AG04450:es=-1.523:log10padj=3.699,fibroblast of villous mesenchyme:es=-1.471:log10padj=2.699,osteoblast:es=1.464:log10padj=4.0,heart right ventricle:es=1.426:log10padj=1.562,HFFc6:es=-1.384:log10padj=4.0,neurosphere:es=1.376:log10padj=1.947,BJ:es=1.336:log10padj=4.0,foreskin melanocyte:es=1.333:log10padj=4.0,K562:es=-1.291:log10padj=2.161,transverse colon:es=-1.283:log10padj=3.046,kidney:es=1.273:log10padj=2.337,fibroblast of the aortic adventitia:es=1.27:log10padj=3.699	+mononuclear cell:es=0.594:log10padj=2.161,-mononuclear cell:es=0.581:log10padj=4.0,-B cell:es=0.447:log10padj=1.783,-T-helper 17 cell:es=0.392:log10padj=1.983,-peripheral blood mononuclear cell:es=0.318:log10padj=2.051,-memory B cell:es=0.313:log10padj=3.699,-natural killer cell:es=0.281:log10padj=4.0,+natural killer cell:es=0.278:log10padj=2.201,-T-cell:es=0.257:log10padj=3.699,-naive thymus-derived CD4-positive, alpha-beta T cell:es=0.252:log10padj=1.532,-naive B cell:es=0.237:log10padj=3.523,-IgD-negative memory B cell:es=0.17:log10padj=3.523,-central memory CD8-positive, alpha-beta T cell:es=0.162:log10padj=3.699,+central memory CD8-positive, alpha-beta T cell:es=0.158:log10padj=2.201,-immature natural killer cell:es=0.152:log10padj=3.0,-effector memory CD8-positive, alpha-beta T cell:es=0.142:log10padj=1.857,+immature natural killer cell:es=0.141:log10padj=1.474,-OCI-LY1:es=0.122:log10padj=1.368,-SU-DHL-6:es=0.084:log10padj=1.848	large intestine:es=-1.906:log10padj=2.745,colonic mucosa:es=-1.828:log10padj=1.697,small intestine:es=-1.67:log10padj=1.708,mucosa of descending colon:es=-1.647:log10padj=1.304,GM23248:es=1.553:log10padj=3.699,IMR-90:es=-1.548:log10padj=3.0,mesenchymal stem cell:es=1.533:log10padj=3.699,right lobe of liver:es=-1.529:log10padj=2.252,AG04450:es=-1.523:log10padj=3.699,fibroblast of villous mesenchyme:es=-1.471:log10padj=2.699,osteoblast:es=1.464:log10padj=4.0,heart right ventricle:es=1.426:log10padj=1.562,HFFc6:es=-1.384:log10padj=4.0,neurosphere:es=1.376:log10padj=1.947,BJ:es=1.336:log10padj=4.0,foreskin melanocyte:es=1.333:log10padj=4.0,K562:es=-1.291:log10padj=2.161,transverse colon:es=-1.283:log10padj=3.046,kidney:es=1.273:log10padj=2.337,fibroblast of the aortic adventitia:es=1.27:log10padj=3.699,muscle of leg:es=1.257:log10padj=1.365,left ventricle myocardium inferior:es=1.255:log10padj=2.569,foreskin fibroblast:es=1.243:log10padj=4.0,duodenal mucosa:es=-1.223:log10padj=2.638,KMS-11:es=1.167:log10padj=4.0,mucosa of rectum:es=-1.162:log10padj=3.0,muscle of trunk:es=1.16:log10padj=2.699,SJSA1:es=-1.15:log10padj=1.382,ACC112:es=1.147:log10padj=2.721,skeletal muscle satellite cell:es=1.131:log10padj=4.0,mucosa of stomach:es=-1.103:log10padj=1.636,uterus:es=1.102:log10padj=1.86,SK-N-SH:es=1.093:log10padj=2.921,fibroblast of dermis:es=1.064:log10padj=3.301,heart left ventricle:es=1.06:log10padj=1.45,HT1080:es=1.026:log10padj=1.324,SJCRH30:es=-1.02:log10padj=1.674,liver:es=1.005:log10padj=3.523,astrocyte:es=0.975:log10padj=1.848,NCI-H929:es=0.963:log10padj=4.0,MM.1S:es=0.943:log10padj=4.0,A673:es=0.941:log10padj=2.62,cingulate gyrus:es=0.93:log10padj=4.0,endothelial cell of umbilical vein:es=0.924:log10padj=1.77,HUES48:es=0.909:log10padj=3.046,BLaER1:es=0.908:log10padj=1.565,stomach:es=0.907:log10padj=2.658,mononuclear cell:es=0.896:log10padj=4.0,heart:es=0.896:log10padj=1.495,sigmoid colon:es=0.879:log10padj=1.6,fibroblast of lung:es=0.875:log10padj=2.638,common myeloid progenitor, CD34-positive:es=0.869:log10padj=2.678,H1:es=0.867:log10padj=1.34,HUES6:es=0.863:log10padj=1.562,PFSK-1:es=0.862:log10padj=2.921,natural killer cell:es=0.858:log10padj=4.0,HUES64:es=0.854:log10padj=3.398,muscle layer of duodenum:es=0.852:log10padj=1.47,WTC11:es=0.835:log10padj=3.222,naive thymus-derived CD4-positive, alpha-beta T cell:es=0.833:log10padj=4.0,NT2-D1:es=0.831:log10padj=2.168,SK-MEL-5:es=0.829:log10padj=4.0,HepG2:es=-0.827:log10padj=2.77,substantia nigra:es=0.823:log10padj=4.0,spleen:es=0.815:log10padj=1.924,iPS-20b:es=0.812:log10padj=3.699,brain microvascular endothelial cell:es=0.811:log10padj=2.187,skeletal muscle myoblast:es=0.809:log10padj=1.672,germinal matrix:es=0.796:log10padj=4.0,effector memory CD8-positive, alpha-beta T cell:es=0.793:log10padj=4.0,T-cell:es=0.79:log10padj=4.0,spinal cord:es=0.787:log10padj=1.668,naive thymus-derived CD8-positive, alpha-beta T cell:es=0.778:log10padj=4.0,T-helper 17 cell:es=0.742:log10padj=4.0,GM12892:es=0.74:log10padj=4.0,dorsolateral prefrontal cortex:es=0.736:log10padj=3.398,immature natural killer cell:es=0.727:log10padj=4.0,layer of hippocampus:es=0.722:log10padj=3.699,CD4-positive, alpha-beta memory T cell:es=0.719:log10padj=4.0,iPS-18a:es=0.715:log10padj=4.0,GM12878:es=0.7:log10padj=4.0,GM12891:es=0.694:log10padj=4.0,activated naive CD8-positive, alpha-beta T cell:es=0.685:log10padj=4.0,peripheral blood mononuclear cell:es=0.682:log10padj=4.0,fibroblast of breast:es=0.676:log10padj=1.804,parathyroid adenoma:es=0.675:log10padj=1.392,memory B cell:es=0.664:log10padj=4.0,CD4-positive, alpha-beta T cell:es=0.663:log10padj=4.0,CD8-positive, alpha-beta T cell:es=0.66:log10padj=4.0,NB4:es=0.659:log10padj=2.18,OCI-LY3:es=0.656:log10padj=4.0,caudate nucleus:es=0.641:log10padj=2.824,naive B cell:es=0.631:log10padj=4.0,IgD-negative memory B cell:es=0.626:log10padj=4.0,B cell:es=0.626:log10padj=4.0,angular gyrus:es=0.613:log10padj=3.699,HL-60:es=0.608:log10padj=2.066,CD8-positive, alpha-beta memory T cell:es=0.606:log10padj=4.0,lung:es=0.574:log10padj=1.47,iPS-15b:es=0.57:log10padj=4.0,brain:es=0.569:log10padj=4.0,thymus:es=0.568:log10padj=4.0,central memory CD8-positive, alpha-beta T cell:es=0.567:log10padj=4.0,OCI-LY7:es=0.54:log10padj=4.0,DND-41:es=0.524:log10padj=4.0,H9:es=0.523:log10padj=4.0,CD4-positive, CD25-positive, alpha-beta regulatory T cell:es=0.47:log10padj=4.0,temporal lobe:es=0.46:log10padj=2.482,DOHH2:es=0.433:log10padj=3.222,HAP-1:es=0.411:log10padj=4.0,Loucy:es=0.388:log10padj=4.0,iPS DF 19.11:es=0.371:log10padj=2.959,iPS DF 6.9:es=0.366:log10padj=4.0,SU-DHL-6:es=0.349:log10padj=2.699,effector memory CD4-positive, alpha-beta T cell:es=0.317:log10padj=4.0,Karpas-422:es=0.281:log10padj=2.137,OCI-LY1:es=0.158:log10padj=4.0
SMK:9:84146866:T:C	SMK	chr9	84146866	T	C	0.695793	0.22305	0.0291726	0.00480195	8.90164	candidate	84146866	0	False	9.999000099990002e-05	9.999000099990002e-05	0.0001999800019998	0.0001039896010398	0	0
SMK:9:84146830:T:C	SMK	chr9	84146830	T	C	0.695508	0.107475	0.0285528	0.00480086	8.55973	candidate	84146866	0	False	9.999000099990002e-05	9.999000099990002e-05	0.0001999800019998	0.0001039896010398	0	0
SMK:9:84131610:A:C	SMK	chr9	84131610	A	C	0.67935	0.0855216	0.0278869	0.00473558	8.40559	candidate	84146866	0	False	9.999000099990002e-05	9.999000099990002e-05	0.0001999800019998	0.0001039896010398	0	0
SMK:9:84147124:C:G	SMK	chr9	84147124	C	G	0.695388	0.0797523	0.0282971	0.00480005	8.42184	candidate	84146866	0	False	9.999000099990002e-05	9.999000099990002e-05	0.0001999800019998	0.0001039896010398	0	0
SMK:9:84132382:T:C	SMK	chr9	84132382	T	C	0.679463	0.0741979	0.0277703	0.00473613	8.33934	candidate	84146866	0	False	9.999000099990002e-05	9.999000099990002e-05	0.0001999800019998	0.0001039896010398	0	0
SMK:9:84138480:T:G	SMK	chr9	84138480	T	G	0.679051	0.0648798	0.027649	0.00473478	8.27681	candidate	84146866	0	False	9.999000099990002e-05	9.999000099990002e-05	0.0001999800019998	0.0001039896010398	0	0
SMK:9:84131953:T:G	SMK	chr9	84131953	T	G	0.679429	0.0623315	0.0276219	0.00473586	8.25843	candidate	84146866	0	False	9.999000099990002e-05	9.999000099990002e-05	0.0001999800019998	0.0001039896010398	0	0
SMK:9:99399516:T:C	SMK	chr9	99399516	T	C	0.530798	0.0568476	0.0265159	0.00443669	8.64183	candidate	99399245	0	False	0.8929107089291071	9.999000099990002e-05	1.0	0.0001039896010398	0	0
SMK:9:99399250:A:C	SMK	chr9	99399250	A	C	0.530794	0.0565482	0.0265115	0.00443667	8.63927	candidate	99399245	0	False	0.8929107089291071	9.999000099990002e-05	1.0	0.0001039896010398	0	0
SMK:9:99400023:A:T	SMK	chr9	99400023	A	T	0.53079	0.0524225	0.0264518	0.00443666	8.6035	candidate	99399245	0	False	0.8929107089291071	9.999000099990002e-05	1.0	0.0001039896010398	0	0
SMK:9:99397922:C:T	SMK	chr9	99397922	C	T	0.530446	0.052365	0.0264471	0.00443628	8.60207	candidate	99399245	0	False	0.8929107089291071	9.999000099990002e-05	1.0	0.0001039896010398	0	0
SMK:9:99384633:T:C	SMK	chr9	99384633	T	C	0.527784	0.0472426	0.0263548	0.0044358	8.54859	candidate	99399245	0	False	0.8929107089291071	9.999000099990002e-05	1.0	0.0001039896010398	0	0
SMK:9:99397690:T:A	SMK	chr9	99397690	T	A	0.530564	0.0459268	0.0263466	0.00443666	8.5406	candidate	99399245	0	False	0.8929107089291071	9.999000099990002e-05	1.0	0.0001039896010398	0	0
SMK:9:99396484:G:C	SMK	chr9	99396484	G	C	0.530504	0.0437676	0.0263087	0.00443659	8.51821	candidate	99399245	0	False	0.8929107089291071	9.999000099990002e-05	1.0	0.0001039896010398	0	0
SMK:9:99397834:C:T	SMK	chr9	99397834	C	T	0.530387	0.0426892	0.0262857	0.00443632	8.50546	candidate	99399245	0	False	0.8929107089291071	9.999000099990002e-05	1.0	0.0001039896010398	0	0
SMK:9:99397577:A:T	SMK	chr9	99397577	A	T	0.53049	0.0404438	0.0262464	0.00443666	8.48085	candidate	99399245	0	False	0.8929107089291071	9.999000099990002e-05	1.0	0.0001039896010398	0	0
SMK:9:99398192:T:A	SMK	chr9	99398192	T	A	0.530428	0.0402831	0.0262396	0.00443628	8.47817	candidate	99399245	0	False	0.8929107089291071	9.999000099990002e-05	1.0	0.0001039896010398	0	0
SMK:9:99397266:G:A	SMK	chr9	99397266	G	A	0.530474	0.039887	0.0262353	0.00443663	8.47438	candidate	99399245	0	False	0.8929107089291071	9.999000099990002e-05	1.0	0.0001039896010398	0	0
SMK:9:99396024:C:T	SMK	chr9	99396024	C	T	0.530411	0.0381526	0.026201	0.00443686	8.45317	candidate	99399245	0	False	0.8929107089291071	9.999000099990002e-05	1.0	0.0001039896010398	0	0
SMK:9:99395824:C:T	SMK	chr9	99395824	C	T	0.530368	0.0355857	0.0261451	0.0044368	8.42022	candidate	99399245	0	False	0.8929107089291071	9.999000099990002e-05	1.0	0.0001039896010398	0	0
SMK:9:99393065:C:T	SMK	chr9	99393065	C	T	0.530722	0.0317862	0.0260585	0.00443711	8.36794	candidate	99399245	0	False	0.8929107089291071	9.999000099990002e-05	1.0	0.0001039896010398	0	0
SMK:9:99390226:G:T	SMK	chr9	99390226	G	T	0.530639	0.0291686	0.0259883	0.00443695	8.32709	candidate	99399245	0	False	0.8929107089291071	9.999000099990002e-05	1.0	0.0001039896010398	0	0
SMK:9:99391612:T:C	SMK	chr9	99391612	T	C	0.530677	0.0288849	0.0259803	0.00443695	8.32235	candidate	99399245	0	False	0.8929107089291071	9.999000099990002e-05	1.0	0.0001039896010398	0	0
SMK:9:99378444:C:T	SMK	chr9	99378444	C	T	0.527234	0.0260379	0.0258774	0.00443568	8.2663	candidate	99399245	0	False	0.8929107089291071	9.999000099990002e-05	1.0	0.0001039896010398	0	0
SMK:9:99391416:A:C	SMK	chr9	99391416	A	C	0.530721	0.0258681	0.0258928	0.00443707	8.27046	candidate	99399245	0	False	0.8929107089291071	9.999000099990002e-05	1.0	0.0001039896010398	0	0
SMK:9:99391512:T:C	SMK	chr9	99391512	T	C	0.530729	0.0247472	0.025857	0.00443704	8.24961	candidate	99399245	0	False	0.8929107089291071	9.999000099990002e-05	1.0	0.0001039896010398	0	0
SMK:9:99378009:C:T	SMK	chr9	99378009	C	T	0.527275	0.0219504	0.0257382	0.00443549	8.18539	candidate	99399245	0	False	0.8929107089291071	9.999000099990002e-05	1.0	0.0001039896010398	0	0
SMK:9:99394994:T:C	SMK	chr9	99394994	T	C	0.685248	0.00683477	0.027137	0.00476774	7.89649	candidate	99399245	0	False	0.8929107089291071	9.999000099990002e-05	1.0	0.0001039896010398	0	0
SMK:9:99407091:C:T	SMK	chr9	99407091	C	T	0.656554	0.00428833	0.0259676	0.00466101	7.59382	candidate	99399245	0	False	0.8929107089291071	9.999000099990002e-05	1.0	0.0001039896010398	0	0
SMK:9:99404224:T:G	SMK	chr9	99404224	T	G	0.656575	0.00351998	0.0257848	0.00466105	7.49633	candidate	99399245	0	False	0.8929107089291071	9.999000099990002e-05	1.0	0.0001039896010398	0	0
SMK:9:99411515:G:A	SMK	chr9	99411515	G	A	0.656591	0.00329254	0.0257251	0.0046613	7.46391	candidate	99399245	0	False	0.8929107089291071	9.999000099990002e-05	1.0	0.0001039896010398	0	0
SMK:9:99423687:T:C	SMK	chr9	99423687	T	C	0.655715	0.00307709	0.0256706	0.00465931	7.44088	candidate	99399245	0	False	0.8929107089291071	9.999000099990002e-05	1.0	0.0001039896010398	0	0
SMK:9:99396181:T:G	SMK	chr9	99396181	T	G	0.296564	0.00296833	-0.0268868	0.00484936	7.52583	candidate	99399245	0	False	0.8929107089291071	9.999000099990002e-05	1.0	0.0001039896010398	0	0
SMK:9:99379711:T:C	SMK	chr9	99379711	T	C	0.305093	0.00275805	-0.0265686	0.0048107	7.47267	candidate	99399245	0	False	0.8929107089291071	9.999000099990002e-05	1.0	0.0001039896010398	0	0
SMK:9:99423239:G:A	SMK	chr9	99423239	G	A	0.655697	0.00265546	0.0255323	0.00465931	7.36786	candidate	99399245	0	False	0.8929107089291071	9.999000099990002e-05	1.0	0.0001039896010398	0	0
SMK:9:99398665:T:C	SMK	chr9	99398665	T	C	0.296616	0.00262421	-0.0267655	0.00484919	7.46446	candidate	99399245	0	False	0.8929107089291071	9.999000099990002e-05	1.0	0.0001039896010398	0	0
SMK:9:99395219:C:T	SMK	chr9	99395219	C	T	0.29657	0.00261665	-0.0267631	0.00484921	7.4632	candidate	99399245	0	False	0.8929107089291071	9.999000099990002e-05	1.0	0.0001039896010398	0	0
SMK:9:99398862:G:A	SMK	chr9	99398862	G	A	0.296225	0.00256702	-0.0267517	0.00485088	7.45267	candidate	99399245	0	False	0.8929107089291071	9.999000099990002e-05	1.0	0.0001039896010398	0	0
SMK:9:99429537:C:T	SMK	chr9	99429537	C	T	0.655607	0.0024356	0.0254501	0.00465864	7.32658	candidate	99399245	0	False	0.8929107089291071	9.999000099990002e-05	1.0	0.0001039896010398	0	0
SMK:9:99421244:C:T	SMK	chr9	99421244	C	T	0.655665	0.00243014	0.025448	0.00465926	7.32368	candidate	99399245	0	False	0.8929107089291071	9.999000099990002e-05	1.0	0.0001039896010398	0	0
SMK:9:99382981:A:C	SMK	chr9	99382981	A	C	0.29656	0.00236887	-0.0266678	0.00484971	7.41335	candidate	99399245	0	False	0.8929107089291071	9.999000099990002e-05	1.0	0.0001039896010398	0	0
SMK:9:99429232:T:C	SMK	chr9	99429232	T	C	0.655755	0.00233815	0.0254115	0.00465924	7.30465	candidate	99399245	0	False	0.8929107089291071	9.999000099990002e-05	1.0	0.0001039896010398	0	0
SMK:9:99379999:T:C	SMK	chr9	99379999	T	C	0.296564	0.0022728	-0.0266284	0.00484987	7.39295	candidate	99399245	0	False	0.8929107089291071	9.999000099990002e-05	1.0	0.0001039896010398	0	0
SMK:9:99381781:G:T	SMK	chr9	99381781	G	T	0.296521	0.00222333	-0.0266068	0.00484992	7.38184	candidate	99399245	0	False	0.8929107089291071	9.999000099990002e-05	1.0	0.0001039896010398	0	0
SMK:9:99383007:G:A	SMK	chr9	99383007	G	A	0.296403	0.00220549	-0.0266002	0.00485048	7.37697	candidate	99399245	0	False	0.8929107089291071	9.999000099990002e-05	1.0	0.0001039896010398	0	0
SMK:9:99389033:G:A	SMK	chr9	99389033	G	A	0.304919	0.00216801	-0.0263378	0.00481113	7.35343	candidate	99399245	0	False	0.8929107089291071	9.999000099990002e-05	1.0	0.0001039896010398	0	0
SMK:9:99380819:C:T	SMK	chr9	99380819	C	T	0.29651	0.00210486	-0.0265533	0.00485002	7.35449	candidate	99399245	0	False	0.8929107089291071	9.999000099990002e-05	1.0	0.0001039896010398	0	0
SMK:9:99383267:G:A	SMK	chr9	99383267	G	A	0.296507	0.0020456	-0.0265254	0.0048501	7.34018	candidate	99399245	0	False	0.8929107089291071	9.999000099990002e-05	1.0	0.0001039896010398	0	0
SMK:10:61900930:G:A	SMK	chr10	61900930	G	A	0.493706	0.0277989	-0.0246739	0.00442945	7.59523	candidate	61919522	8	True	0.0001999800019998	9.999000099990002e-05	0.0003713914322853	0.0001039896010398	0	8		GM23338:es=-1.32:log10padj=1.682,HUES48:es=-0.99:log10padj=2.013,HUES64:es=-0.876:log10padj=2.367,iPS-20b:es=-0.825:log10padj=1.465,UCSF-4:es=-0.728:log10padj=1.857,iPS-18a:es=-0.669:log10padj=2.523,HAP-1:es=-0.66:log10padj=3.699,iPS-15b:es=-0.577:log10padj=2.585		GM23338:es=-1.32:log10padj=1.682,HUES48:es=-0.99:log10padj=2.013,HUES64:es=-0.876:log10padj=2.367,iPS-20b:es=-0.825:log10padj=1.465,UCSF-4:es=-0.728:log10padj=1.857,iPS-18a:es=-0.669:log10padj=2.523,HAP-1:es=-0.66:log10padj=3.699,iPS-15b:es=-0.577:log10padj=2.585
SMK:10:61919522:T:G	SMK	chr10	61919522	T	G	0.552526	0.147056	-0.0263364	0.00445337	8.47786	candidate	61919522	0	False	0.0001999800019998	9.999000099990002e-05	0.0003713914322853	0.0001039896010398	0	0
SMK:10:61919550:A:G	SMK	chr10	61919550	A	G	0.526336	0.125452	-0.0260268	0.00443365	8.36273	candidate	61919522	0	False	0.0001999800019998	9.999000099990002e-05	0.0003713914322853	0.0001039896010398	0	0
SMK:10:61919121:T:G	SMK	chr10	61919121	T	G	0.526292	0.123005	-0.0259993	0.00443228	8.3512	candidate	61919522	0	False	0.0001999800019998	9.999000099990002e-05	0.0003713914322853	0.0001039896010398	0	0
SMK:10:61916084:T:C	SMK	chr10	61916084	T	C	0.4809	0.0587957	-0.0253545	0.00443145	7.97637	candidate	61919522	0	False	0.0001999800019998	9.999000099990002e-05	0.0003713914322853	0.0001039896010398	0	0
SMK:10:61914648:T:A	SMK	chr10	61914648	T	A	0.480797	0.0576494	-0.0253429	0.00443151	7.96951	candidate	61919522	0	False	0.0001999800019998	9.999000099990002e-05	0.0003713914322853	0.0001039896010398	0	0
SMK:10:61915512:T:A	SMK	chr10	61915512	T	A	0.480571	0.0470835	-0.0251668	0.00443131	7.86889	candidate	61919522	0	False	0.0001999800019998	9.999000099990002e-05	0.0003713914322853	0.0001039896010398	0	0
SMK:10:61911589:T:C	SMK	chr10	61911589	T	C	0.45624	0.0453396	-0.025145	0.00444294	7.81824	candidate	61919522	0	False	0.0001999800019998	9.999000099990002e-05	0.0003713914322853	0.0001039896010398	0	0
SMK:10:61910106:C:A	SMK	chr10	61910106	C	A	0.480884	0.0422124	-0.0250717	0.00443114	7.81509	candidate	61919522	0	False	0.0001999800019998	9.999000099990002e-05	0.0003713914322853	0.0001039896010398	0	0
SMK:10:61915126:G:C	SMK	chr10	61915126	G	C	0.480387	0.0414493	-0.02505	0.00443133	7.80207	candidate	61919522	0	False	0.0001999800019998	9.999000099990002e-05	0.0003713914322853	0.0001039896010398	0	0
SMK:10:61909157:G:C	SMK	chr10	61909157	G	C	0.455368	0.0259091	-0.0246508	0.00444422	7.5354	candidate	61919522	0	False	0.0001999800019998	9.999000099990002e-05	0.0003713914322853	0.0001039896010398	0	0
SMK:10:61906932:T:C	SMK	chr10	61906932	T	C	0.455537	0.0258475	-0.024649	0.00444428	7.53417	candidate	61919522	0	False	0.0001999800019998	9.999000099990002e-05	0.0003713914322853	0.0001039896010398	0	0
SMK:10:61908358:T:A	SMK	chr10	61908358	T	A	0.48029	0.0245068	-0.0245898	0.00443255	7.53803	candidate	61919522	0	False	0.0001999800019998	9.999000099990002e-05	0.0003713914322853	0.0001039896010398	0	0
SMK:10:61909463:C:G	SMK	chr10	61909463	C	G	0.455178	0.0237704	-0.024569	0.00444423	7.48973	candidate	61919522	0	False	0.0001999800019998	9.999000099990002e-05	0.0003713914322853	0.0001039896010398	0	0
SMK:10:61908402:A:G	SMK	chr10	61908402	A	G	0.455358	0.0237314	-0.0245717	0.00444429	7.49104	candidate	61919522	0	False	0.0001999800019998	9.999000099990002e-05	0.0003713914322853	0.0001039896010398	0	0
SMK:10:61906878:G:A	SMK	chr10	61906878	G	A	0.480258	0.0213289	-0.0244629	0.00443254	7.46715	candidate	61919522	0	False	0.0001999800019998	9.999000099990002e-05	0.0003713914322853	0.0001039896010398	0	0
SMK:10:61907687:A:G	SMK	chr10	61907687	A	G	0.480165	0.0194191	-0.0243717	0.00443257	7.41629	candidate	61919522	0	False	0.0001999800019998	9.999000099990002e-05	0.0003713914322853	0.0001039896010398	0	0
SMK:10:61909620:T:C	SMK	chr10	61909620	T	C	0.455417	0.019136	-0.0243735	0.00444434	7.38094	candidate	61919522	0	False	0.0001999800019998	9.999000099990002e-05	0.0003713914322853	0.0001039896010398	0	0
SMK:10:102894626:C:A	SMK	chr10	102894626	C	A	0.393437	0.020578	0.0356931	0.00454525	14.3991	candidate	102880302	11	True	9.999000099990002e-05	9.999000099990002e-05	0.0001999800019998	0.0001039896010398	1	10	-WTC11:es=2.983:log10padj=2.114	GM23338:es=2.303:log10padj=4.0,H7:es=2.033:log10padj=3.222,iPS-20b:es=1.197:log10padj=4.0,HUES48:es=1.143:log10padj=4.0,HUES6:es=0.976:log10padj=4.0,HUES64:es=0.849:log10padj=4.0,UCSF-4:es=0.748:log10padj=2.854,iPS-18a:es=0.744:log10padj=4.0,H1:es=0.699:log10padj=1.735,iPS-15b:es=0.627:log10padj=4.0	-WTC11:es=2.983:log10padj=2.114	GM23338:es=2.303:log10padj=4.0,H7:es=2.033:log10padj=3.222,iPS-20b:es=1.197:log10padj=4.0,HUES48:es=1.143:log10padj=4.0,HUES6:es=0.976:log10padj=4.0,HUES64:es=0.849:log10padj=4.0,UCSF-4:es=0.748:log10padj=2.854,iPS-18a:es=0.744:log10padj=4.0,H1:es=0.699:log10padj=1.735,iPS-15b:es=0.627:log10padj=4.0
SMK:10:102893788:T:C	SMK	chr10	102893788	T	C	0.393454	0.0230211	0.0357608	0.00454486	14.4532	candidate	102880302	0	False	9.999000099990002e-05	9.999000099990002e-05	0.0001999800019998	0.0001039896010398	0	0
SMK:10:102880295:G:A	SMK	chr10	102880295	G	A	0.337948	0.020596	0.0372662	0.0046931	14.7094	candidate	102880302	0	False	9.999000099990002e-05	9.999000099990002e-05	0.0001999800019998	0.0001039896010398	0	0
SMK:10:102887092:C:T	SMK	chr10	102887092	C	T	0.393448	0.0205187	0.0356914	0.00454527	14.3977	candidate	102880302	0	False	9.999000099990002e-05	9.999000099990002e-05	0.0001999800019998	0.0001039896010398	0	0
SMK:10:102890371:T:C	SMK	chr10	102890371	T	C	0.393444	0.0182756	0.0356177	0.00454528	14.3415	candidate	102880302	0	False	9.999000099990002e-05	9.999000099990002e-05	0.0001999800019998	0.0001039896010398	0	0
SMK:10:102893960:G:A	SMK	chr10	102893960	G	A	0.393432	0.0173139	0.0355815	0.0045451	14.315	candidate	102880302	0	False	9.999000099990002e-05	9.999000099990002e-05	0.0001999800019998	0.0001039896010398	0	0
SMK:10:102878107:G:C	SMK	chr10	102878107	G	C	0.39357	0.0163851	0.0355464	0.00454514	14.2881	candidate	102880302	0	False	9.999000099990002e-05	9.999000099990002e-05	0.0001999800019998	0.0001039896010398	0	0
SMK:10:102878235:A:G	SMK	chr10	102878235	A	G	0.393563	0.0115715	0.0353192	0.00454517	14.1158	candidate	102880302	0	False	9.999000099990002e-05	9.999000099990002e-05	0.0001999800019998	0.0001039896010398	0	0
SMK:10:102920221:C:T	SMK	chr10	102920221	C	T	0.391252	0.00841656	0.035128	0.00454951	13.9467	candidate	102880302	0	False	9.999000099990002e-05	9.999000099990002e-05	0.0001999800019998	0.0001039896010398	0	0
SMK:10:102934160:G:A	SMK	chr10	102934160	G	A	0.391178	0.00776472	0.0350724	0.00454946	13.9054	candidate	102880302	0	False	9.999000099990002e-05	9.999000099990002e-05	0.0001999800019998	0.0001039896010398	0	0
SMK:10:102900499:G:A	SMK	chr10	102900499	G	A	0.391293	0.00748069	0.0350453	0.00454948	13.885	candidate	102880302	0	False	9.999000099990002e-05	9.999000099990002e-05	0.0001999800019998	0.0001039896010398	0	0
SMK:10:102922600:T:C	SMK	chr10	102922600	T	C	0.391166	0.00732433	0.0350319	0.00454955	13.8746	candidate	102880302	0	False	9.999000099990002e-05	9.999000099990002e-05	0.0001999800019998	0.0001039896010398	0	0
SMK:10:102907649:C:T	SMK	chr10	102907649	C	T	0.39128	0.00692227	0.0349904	0.00454949	13.844	candidate	102880302	0	False	9.999000099990002e-05	9.999000099990002e-05	0.0001999800019998	0.0001039896010398	0	0
SMK:10:102932785:T:C	SMK	chr10	102932785	T	C	0.391178	0.00689224	0.0349846	0.004549	13.8424	candidate	102880302	0	False	9.999000099990002e-05	9.999000099990002e-05	0.0001999800019998	0.0001039896010398	0	0
SMK:11:7905763:T:C	SMK	chr11	7905763	T	C	0.432935	0.0635483	0.0265062	0.00446453	8.53971	candidate	7905763	12	True	0.0008999100089991	9.999000099990002e-05	0.0014623537646235	0.0001039896010398	0	12		endothelial cell of umbilical vein:es=0.454:log10padj=3.046,PFSK-1:es=0.329:log10padj=2.387,iPS DF 6.9:es=0.285:log10padj=2.222,Ishikawa:es=0.264:log10padj=2.004,right cardiac atrium:es=0.252:log10padj=1.421,heart right ventricle:es=0.251:log10padj=1.547,left ventricle myocardium inferior:es=0.186:log10padj=2.222,heart left ventricle:es=0.177:log10padj=1.699,ascending aorta:es=0.157:log10padj=1.373,vagina:es=0.148:log10padj=1.38,heart:es=0.127:log10padj=1.482,coronary artery:es=0.065:log10padj=2.056		endothelial cell of umbilical vein:es=0.454:log10padj=3.046,PFSK-1:es=0.329:log10padj=2.387,iPS DF 6.9:es=0.285:log10padj=2.222,Ishikawa:es=0.264:log10padj=2.004,right cardiac atrium:es=0.252:log10padj=1.421,heart right ventricle:es=0.251:log10padj=1.547,left ventricle myocardium inferior:es=0.186:log10padj=2.222,heart left ventricle:es=0.177:log10padj=1.699,ascending aorta:es=0.157:log10padj=1.373,vagina:es=0.148:log10padj=1.38,heart:es=0.127:log10padj=1.482,coronary artery:es=0.065:log10padj=2.056
SMK:11:7928477:A:G	SMK	chr11	7928477	A	G	0.393573	0.0385165	0.026477	0.00452923	8.30079	candidate	7905763	0	False	0.0008999100089991	9.999000099990002e-05	0.0014623537646235	0.0001039896010398	0	0
SMK:11:7934743:C:G	SMK	chr11	7934743	C	G	0.394651	0.0362106	0.0264179	0.00452777	8.27158	candidate	7905763	0	False	0.0008999100089991	9.999000099990002e-05	0.0014623537646235	0.0001039896010398	0	0
SMK:11:7921938:C:A	SMK	chr11	7921938	C	A	0.39474	0.0351001	0.026392	0.0045277	8.25693	candidate	7905763	0	False	0.0008999100089991	9.999000099990002e-05	0.0014623537646235	0.0001039896010398	0	0
SMK:11:7930333:G:A	SMK	chr11	7930333	G	A	0.3948	0.0348996	0.0263816	0.00452676	8.25411	candidate	7905763	0	False	0.0008999100089991	9.999000099990002e-05	0.0014623537646235	0.0001039896010398	0	0
SMK:11:7915543:C:T	SMK	chr11	7915543	C	T	0.405394	0.0347882	0.0262513	0.0045048	8.25245	candidate	7905763	0	False	0.0008999100089991	9.999000099990002e-05	0.0014623537646235	0.0001039896010398	0	0
SMK:11:7915776:T:C	SMK	chr11	7915776	T	C	0.369571	0.0345997	0.0267155	0.00458536	8.25051	candidate	7905763	0	False	0.0008999100089991	9.999000099990002e-05	0.0014623537646235	0.0001039896010398	0	0
SMK:11:7926099:C:T	SMK	chr11	7926099	C	T	0.394741	0.0343561	0.0263745	0.00452773	8.24675	candidate	7905763	0	False	0.0008999100089991	9.999000099990002e-05	0.0014623537646235	0.0001039896010398	0	0
SMK:11:7935524:C:T	SMK	chr11	7935524	C	T	0.394758	0.0339137	0.0263605	0.0045272	8.24051	candidate	7905763	0	False	0.0008999100089991	9.999000099990002e-05	0.0014623537646235	0.0001039896010398	0	0
SMK:11:7919568:C:G	SMK	chr11	7919568	C	G	0.394707	0.0323262	0.0263252	0.00452791	8.21785	candidate	7905763	0	False	0.0008999100089991	9.999000099990002e-05	0.0014623537646235	0.0001039896010398	0	0
SMK:11:7916759:G:A	SMK	chr11	7916759	G	A	0.395983	0.0320618	0.0263013	0.004525	8.21381	candidate	7905763	0	False	0.0008999100089991	9.999000099990002e-05	0.0014623537646235	0.0001039896010398	0	0
SMK:11:7920986:G:A	SMK	chr11	7920986	G	A	0.394771	0.0317294	0.0263068	0.0045274	8.20902	candidate	7905763	0	False	0.0008999100089991	9.999000099990002e-05	0.0014623537646235	0.0001039896010398	0	0
SMK:11:7920660:A:G	SMK	chr11	7920660	A	G	0.394859	0.0313264	0.026294	0.00452702	8.20292	candidate	7905763	0	False	0.0008999100089991	9.999000099990002e-05	0.0014623537646235	0.0001039896010398	0	0
SMK:11:7933966:C:G	SMK	chr11	7933966	C	G	0.394864	0.0307766	0.0262796	0.00452711	8.19434	candidate	7905763	0	False	0.0008999100089991	9.999000099990002e-05	0.0014623537646235	0.0001039896010398	0	0
SMK:11:7921606:T:A	SMK	chr11	7921606	T	A	0.394784	0.0305	0.0262747	0.00452752	8.19021	candidate	7905763	0	False	0.0008999100089991	9.999000099990002e-05	0.0014623537646235	0.0001039896010398	0	0
SMK:11:7917142:C:A	SMK	chr11	7917142	C	A	0.394578	0.0278822	0.0262015	0.0045278	8.14745	candidate	7905763	0	False	0.0008999100089991	9.999000099990002e-05	0.0014623537646235	0.0001039896010398	0	0
SMK:11:7921624:T:C	SMK	chr11	7921624	T	C	0.394768	0.0276682	0.0261942	0.00452765	8.14374	candidate	7905763	0	False	0.0008999100089991	9.999000099990002e-05	0.0014623537646235	0.0001039896010398	0	0
SMK:11:7903170:A:T	SMK	chr11	7903170	A	T	0.536761	0.0273621	-0.0256665	0.00443707	8.13982	candidate	7905763	0	False	0.0008999100089991	9.999000099990002e-05	0.0014623537646235	0.0001039896010398	0	0
SMK:11:7931506:A:C	SMK	chr11	7931506	A	C	0.394843	0.0272097	0.0261769	0.00452711	8.13566	candidate	7905763	0	False	0.0008999100089991	9.999000099990002e-05	0.0014623537646235	0.0001039896010398	0	0
SMK:11:7931995:C:T	SMK	chr11	7931995	C	T	0.394791	0.0229302	0.0260334	0.00452723	8.05355	candidate	7905763	0	False	0.0008999100089991	9.999000099990002e-05	0.0014623537646235	0.0001039896010398	0	0
SMK:11:7931862:A:G	SMK	chr11	7931862	A	G	0.394746	0.0225824	0.0260217	0.00452745	8.04621	candidate	7905763	0	False	0.0008999100089991	9.999000099990002e-05	0.0014623537646235	0.0001039896010398	0	0
SMK:11:7931890:T:C	SMK	chr11	7931890	T	C	0.394786	0.0219799	0.0259982	0.00452736	8.03313	candidate	7905763	0	False	0.0008999100089991	9.999000099990002e-05	0.0014623537646235	0.0001039896010398	0	0
SMK:11:7901104:T:C	SMK	chr11	7901104	T	C	0.538335	0.0179007	-0.0253183	0.0044382	7.93467	candidate	7905763	0	False	0.0008999100089991	9.999000099990002e-05	0.0014623537646235	0.0001039896010398	0	0
SMK:11:7921457:G:T	SMK	chr11	7921457	G	T	0.392831	0.0168175	-0.0257658	0.00452623	7.90042	candidate	7905763	0	False	0.0008999100089991	9.999000099990002e-05	0.0014623537646235	0.0001039896010398	0	0
SMK:11:7922873:G:A	SMK	chr11	7922873	G	A	0.392853	0.0160593	-0.025722	0.00452563	7.87777	candidate	7905763	0	False	0.0008999100089991	9.999000099990002e-05	0.0014623537646235	0.0001039896010398	0	0
SMK:11:7932411:T:C	SMK	chr11	7932411	T	C	0.394993	0.0153547	-0.0256511	0.00452022	7.85526	candidate	7905763	0	False	0.0008999100089991	9.999000099990002e-05	0.0014623537646235	0.0001039896010398	0	0
SMK:11:7914326:C:T	SMK	chr11	7914326	C	T	0.369442	0.0134607	0.0259013	0.00458579	7.79364	candidate	7905763	0	False	0.0008999100089991	9.999000099990002e-05	0.0014623537646235	0.0001039896010398	0	0
SMK:11:7922725:T:C	SMK	chr11	7922725	T	C	0.392852	0.0134082	-0.0255633	0.00452585	7.78827	candidate	7905763	0	False	0.0008999100089991	9.999000099990002e-05	0.0014623537646235	0.0001039896010398	0	0
SMK:11:7930242:T:A	SMK	chr11	7930242	T	A	0.394504	0.012395	-0.0254636	0.00452082	7.74854	candidate	7905763	0	False	0.0008999100089991	9.999000099990002e-05	0.0014623537646235	0.0001039896010398	0	0
SMK:11:7926986:T:C	SMK	chr11	7926986	T	C	0.393663	0.012309	-0.0254704	0.00452309	7.74519	candidate	7905763	0	False	0.0008999100089991	9.999000099990002e-05	0.0014623537646235	0.0001039896010398	0	0
SMK:11:7914069:C:T	SMK	chr11	7914069	C	T	0.369608	0.0122983	0.0258176	0.00458547	7.74853	candidate	7905763	0	False	0.0008999100089991	9.999000099990002e-05	0.0014623537646235	0.0001039896010398	0	0
SMK:11:7914068:A:G	SMK	chr11	7914068	A	G	0.369525	0.012249	0.0258136	0.00458541	7.74653	candidate	7905763	0	False	0.0008999100089991	9.999000099990002e-05	0.0014623537646235	0.0001039896010398	0	0
SMK:11:7913387:A:G	SMK	chr11	7913387	A	G	0.370936	0.0121322	0.025788	0.00458243	7.74163	candidate	7905763	0	False	0.0008999100089991	9.999000099990002e-05	0.0014623537646235	0.0001039896010398	0	0
SMK:11:7928244:A:C	SMK	chr11	7928244	A	C	0.39372	0.0119015	-0.0254382	0.00452279	7.72823	candidate	7905763	0	False	0.0008999100089991	9.999000099990002e-05	0.0014623537646235	0.0001039896010398	0	0
SMK:11:7921204:G:A	SMK	chr11	7921204	G	A	0.392972	0.0118173	-0.0254452	0.00452511	7.72482	candidate	7905763	0	False	0.0008999100089991	9.999000099990002e-05	0.0014623537646235	0.0001039896010398	0	0
SMK:11:7913959:C:T	SMK	chr11	7913959	C	T	0.369527	0.0111926	0.0257296	0.00458518	7.70113	candidate	7905763	0	False	0.0008999100089991	9.999000099990002e-05	0.0014623537646235	0.0001039896010398	0	0
SMK:11:7940205:C:A	SMK	chr11	7940205	C	A	0.373333	0.0111664	0.0256625	0.00457348	7.70026	candidate	7905763	0	False	0.0008999100089991	9.999000099990002e-05	0.0014623537646235	0.0001039896010398	0	0
SMK:11:7925843:C:T	SMK	chr11	7925843	C	T	0.392409	0.0101579	-0.0253147	0.00452664	7.64777	candidate	7905763	0	False	0.0008999100089991	9.999000099990002e-05	0.0014623537646235	0.0001039896010398	0	0
SMK:11:7939583:C:T	SMK	chr11	7939583	C	T	0.376556	0.00939276	0.0254547	0.00456509	7.61201	candidate	7905763	0	False	0.0008999100089991	9.999000099990002e-05	0.0014623537646235	0.0001039896010398	0	0
SMK:11:7913542:G:C	SMK	chr11	7913542	G	C	0.369619	0.00916331	0.0255417	0.00458503	7.59901	candidate	7905763	0	False	0.0008999100089991	9.999000099990002e-05	0.0014623537646235	0.0001039896010398	0	0
SMK:11:7923388:G:A	SMK	chr11	7923388	G	A	0.392437	0.00893463	-0.0251923	0.00452626	7.58147	candidate	7905763	0	False	0.0008999100089991	9.999000099990002e-05	0.0014623537646235	0.0001039896010398	0	0
SMK:11:7940250:G:A	SMK	chr11	7940250	G	A	0.374441	0.00858581	0.025396	0.00456987	7.5655	candidate	7905763	0	False	0.0008999100089991	9.999000099990002e-05	0.0014623537646235	0.0001039896010398	0	0
SMK:11:7913565:G:A	SMK	chr11	7913565	G	A	0.369595	0.00739577	0.0253346	0.004585	7.48683	candidate	7905763	0	False	0.0008999100089991	9.999000099990002e-05	0.0014623537646235	0.0001039896010398	0	0
SMK:11:27658369:C:T	SMK	chr11	27658369	C	T	0.188594	0.212384	-0.0366371	0.00564708	10.0475	candidate	27672694	508	True	9.999000099990002e-05	9.999000099990002e-05	0.0001999800019998	0.0001039896010398	191	127	+GM23338:es=-16.897:log10padj=4.0,+cerebellum:es=-15.682:log10padj=4.0,+UCSF-4:es=-14.807:log10padj=4.0,+neurosphere:es=-14.516:log10padj=4.0,+spinal cord:es=-14.43:log10padj=4.0,+layer of hippocampus:es=-13.553:log10padj=4.0,+temporal lobe:es=-13.419:log10padj=4.0,+dorsolateral prefrontal cortex:es=-13.356:log10padj=4.0,+H9:es=-13.261:log10padj=4.0,+cingulate gyrus:es=-13.208:log10padj=4.0,+urinary bladder:es=-13.034:log10padj=4.0,+H1:es=-12.557:log10padj=4.0,+caudate nucleus:es=-12.549:log10padj=4.0,+testis:es=-12.474:log10padj=4.0,-spinal cord:es=12.461:log10padj=4.0,+muscle of trunk:es=-12.347:log10padj=4.0,+lung:es=-12.298:log10padj=4.0,-heart:es=12.234:log10padj=4.0,+iPS-20b:es=-12.172:log10padj=4.0,+stomach:es=-12.164:log10padj=4.0	H7:es=-3.287:log10padj=4.0,GM23338:es=-2.318:log10padj=4.0,HUES6:es=1.852:log10padj=4.0,HUES48:es=1.765:log10padj=3.523,iPS-20b:es=1.514:log10padj=3.699,HUES64:es=1.503:log10padj=3.301,foreskin keratinocyte:es=1.448:log10padj=4.0,UCSF-4:es=1.42:log10padj=3.398,NT2-D1:es=-1.206:log10padj=4.0,H1:es=-1.181:log10padj=3.523,Caco-2:es=-1.177:log10padj=4.0,RWPE2:es=1.162:log10padj=4.0,MCF 10A:es=1.156:log10padj=4.0,PC-3:es=1.046:log10padj=4.0,epithelial cell of proximal tubule:es=1.021:log10padj=4.0,foreskin melanocyte:es=-1.007:log10padj=4.0,iPS-18a:es=0.996:log10padj=2.161,iPS-15b:es=0.948:log10padj=3.398,right lobe of liver:es=0.941:log10padj=2.854,T-cell:es=-0.921:log10padj=4.0	+GM23338:es=-16.897:log10padj=4.0,+cerebellum:es=-15.682:log10padj=4.0,+UCSF-4:es=-14.807:log10padj=4.0,+neurosphere:es=-14.516:log10padj=4.0,+spinal cord:es=-14.43:log10padj=4.0,+layer of hippocampus:es=-13.553:log10padj=4.0,+temporal lobe:es=-13.419:log10padj=4.0,+dorsolateral prefrontal cortex:es=-13.356:log10padj=4.0,+H9:es=-13.261:log10padj=4.0,+cingulate gyrus:es=-13.208:log10padj=4.0,+urinary bladder:es=-13.034:log10padj=4.0,+H1:es=-12.557:log10padj=4.0,+caudate nucleus:es=-12.549:log10padj=4.0,+testis:es=-12.474:log10padj=4.0,-spinal cord:es=12.461:log10padj=4.0,+muscle of trunk:es=-12.347:log10padj=4.0,+lung:es=-12.298:log10padj=4.0,-heart:es=12.234:log10padj=4.0,+iPS-20b:es=-12.172:log10padj=4.0,+stomach:es=-12.164:log10padj=4.0,-urinary bladder:es=12.04:log10padj=4.0,+muscle of leg:es=-11.795:log10padj=4.0,+fibroblast of the aortic adventitia:es=-11.677:log10padj=4.0,-stomach:es=11.662:log10padj=4.0,+heart:es=-11.505:log10padj=4.0,-lung:es=11.497:log10padj=4.0,+angular gyrus:es=-11.394:log10padj=4.0,+fibroblast of dermis:es=-11.357:log10padj=4.0,-cerebellum:es=11.346:log10padj=4.0,-GM23338:es=11.328:log10padj=4.0,+aorta:es=-11.175:log10padj=4.0,-aorta:es=11.113:log10padj=4.0,+HUES48:es=-11.019:log10padj=4.0,+stomach smooth muscle:es=-10.856:log10padj=4.0,+germinal matrix:es=-10.741:log10padj=4.0,-dorsolateral prefrontal cortex:es=10.626:log10padj=4.0,-fibroblast of the aortic adventitia:es=10.623:log10padj=4.0,-thoracic aorta:es=10.549:log10padj=4.0,+skeletal muscle tissue:es=-10.529:log10padj=4.0,+iPS-18a:es=-10.414:log10padj=4.0,+osteoblast:es=-10.365:log10padj=4.0,-temporal lobe:es=10.058:log10padj=4.0,-large intestine:es=9.984:log10padj=4.0,-gastroesophageal sphincter:es=9.962:log10padj=4.0,+fibroblast of villous mesenchyme:es=-9.895:log10padj=4.0,+HUES6:es=-9.893:log10padj=4.0,+mesenchymal stem cell:es=-9.882:log10padj=4.0,+breast epithelium:es=-9.859:log10padj=4.0,-AG04450:es=9.795:log10padj=4.0,-sigmoid colon:es=9.785:log10padj=4.0,+HEK293T:es=-9.76:log10padj=4.0,-skeletal muscle tissue:es=9.725:log10padj=4.0,-osteoblast:es=9.552:log10padj=4.0,+liver:es=-9.435:log10padj=4.0,+foreskin fibroblast:es=-9.433:log10padj=4.0,+fibroblast of lung:es=-9.427:log10padj=4.0,+SJCRH30:es=-9.417:log10padj=4.0,-fibroblast of dermis:es=9.393:log10padj=4.0,-germinal matrix:es=9.33:log10padj=4.0,+ovary:es=-9.216:log10padj=4.0,-testis:es=9.212:log10padj=4.0,-muscle of leg:es=9.209:log10padj=4.0,+NT2-D1:es=-9.183:log10padj=4.0,+Ishikawa:es=-9.175:log10padj=4.0,-UCSF-4:es=9.155:log10padj=3.398,-neurosphere:es=9.152:log10padj=3.046,+spleen:es=-9.112:log10padj=4.0,+IMR-90:es=-9.112:log10padj=4.0,+thoracic aorta:es=-9.087:log10padj=3.046,+AG04450:es=-9.085:log10padj=4.0,-fibroblast of villous mesenchyme:es=9.079:log10padj=4.0,+small intestine:es=-9.022:log10padj=4.0,+thymus:es=-9.007:log10padj=4.0,-fibroblast of lung:es=8.961:log10padj=4.0,-mesenchymal stem cell:es=8.917:log10padj=4.0,+H7:es=-8.917:log10padj=4.0,-muscle layer of duodenum:es=8.894:log10padj=4.0,+large intestine:es=-8.891:log10padj=4.0,+chorion:es=-8.886:log10padj=4.0,-omental fat pad:es=8.885:log10padj=4.0,-cingulate gyrus:es=8.795:log10padj=3.699,+esophagus squamous epithelium:es=-8.778:log10padj=4.0,+sigmoid colon:es=-8.755:log10padj=3.523,+kidney:es=-8.752:log10padj=4.0,+A673:es=-8.75:log10padj=4.0,-esophagus squamous epithelium:es=8.718:log10padj=4.0,-layer of hippocampus:es=8.695:log10padj=4.0,-uterus:es=8.693:log10padj=4.0,-brain:es=8.677:log10padj=4.0,-breast epithelium:es=8.635:log10padj=4.0,-ovary:es=8.616:log10padj=4.0,+WTC11:es=-8.615:log10padj=4.0,-H9:es=8.596:log10padj=4.0,+thyroid gland:es=-8.544:log10padj=3.523,+uterus:es=-8.508:log10padj=3.699,+muscle layer of colon:es=-8.442:log10padj=3.523,+gastroesophageal sphincter:es=-8.402:log10padj=2.699,-IMR-90:es=8.291:log10padj=4.0,-stomach smooth muscle:es=8.266:log10padj=4.0,-coronary artery:es=8.263:log10padj=4.0,+brain:es=-8.225:log10padj=4.0,+tibial nerve:es=-8.207:log10padj=3.523,+muscle layer of duodenum:es=-8.197:log10padj=3.398,+left lung:es=-8.155:log10padj=3.699,+omental fat pad:es=-8.148:log10padj=4.0,+GM12878:es=-8.028:log10padj=4.0,-liver:es=8.014:log10padj=4.0,+HUES64:es=-7.989:log10padj=4.0,+SK-N-SH:es=-7.977:log10padj=4.0,+Loucy:es=-7.857:log10padj=4.0,+iPS-15b:es=-7.819:log10padj=4.0,-thyroid gland:es=7.736:log10padj=3.699,-foreskin melanocyte:es=-7.722:log10padj=4.0,-foreskin fibroblast:es=7.675:log10padj=4.0,-tibial artery:es=7.654:log10padj=4.0,-BJ:es=7.591:log10padj=4.0,-muscle layer of colon:es=7.587:log10padj=4.0,+foreskin melanocyte:es=-7.582:log10padj=4.0,-kidney:es=7.582:log10padj=4.0,-tibial nerve:es=7.578:log10padj=4.0,+duodenal mucosa:es=-7.554:log10padj=4.0,-heart right ventricle:es=7.542:log10padj=4.0,-esophagus muscularis mucosa:es=7.533:log10padj=4.0,-angular gyrus:es=7.532:log10padj=2.959,+fibroblast of breast:es=-7.408:log10padj=4.0,-left ventricle myocardium inferior:es=7.331:log10padj=4.0,+keratinocyte:es=-7.32:log10padj=4.0,-right cardiac atrium:es=7.302:log10padj=4.0,+DND-41:es=-7.259:log10padj=4.0,-heart left ventricle:es=7.246:log10padj=4.0,-fibroblast of breast:es=7.21:log10padj=4.0,+amnion:es=-7.201:log10padj=4.0,+BLaER1:es=-7.193:log10padj=4.0,+Caco-2:es=-7.17:log10padj=4.0,+transverse colon:es=-7.14:log10padj=3.699,+SK-N-MC:es=-7.123:log10padj=4.0,+lower lobe of left lung:es=-7.119:log10padj=4.0,-muscle of trunk:es=7.106:log10padj=3.097,-spleen:es=7.056:log10padj=4.0,+myoepithelial cell of mammary gland:es=-7.034:log10padj=4.0,-HUES6:es=6.901:log10padj=4.0,+coronary artery:es=-6.895:log10padj=3.097,+upper lobe of left lung:es=-6.857:log10padj=4.0,+esophagus muscularis mucosa:es=-6.838:log10padj=3.301,-left lung:es=6.813:log10padj=4.0,+suprapubic skin:es=-6.801:log10padj=4.0,-caudate nucleus:es=6.798:log10padj=4.0,-Ishikawa:es=6.783:log10padj=3.699,-iPS-20b:es=6.768:log10padj=3.398,+lower lobe of right lung:es=-6.764:log10padj=4.0,+upper lobe of right lung:es=-6.735:log10padj=3.699,-HUES64:es=6.73:log10padj=4.0,+subcutaneous abdominal adipose tissue:es=-6.701:log10padj=4.0,+mammary epithelial cell:es=-6.672:log10padj=4.0,-keratinocyte:es=6.659:log10padj=4.0,+prostate gland:es=-6.626:log10padj=4.0,+body of pancreas:es=-6.606:log10padj=4.0,+luminal epithelial cell of mammary gland:es=-6.604:log10padj=4.0,+BJ:es=-6.569:log10padj=3.398,+endocrine pancreas:es=-6.546:log10padj=4.0,-HEK293T:es=6.544:log10padj=4.0,-HUES48:es=6.525:log10padj=4.0,+ACC112:es=-6.486:log10padj=3.699,+adrenal gland:es=-6.459:log10padj=4.0,-SJCRH30:es=6.442:log10padj=2.921,-prostate gland:es=6.414:log10padj=4.0,+common myeloid progenitor, CD34-positive:es=-6.413:log10padj=4.0,-H7:es=-6.404:log10padj=4.0,-vagina:es=6.385:log10padj=4.0,-A673:es=6.385:log10padj=3.301,+skeletal muscle satellite cell:es=-6.374:log10padj=4.0,-thymus:es=6.335:log10padj=3.046,+Calu3:es=-6.321:log10padj=4.0,-SK-N-SH:es=6.298:log10padj=4.0,+right cardiac atrium:es=-6.279:log10padj=3.523,+HCT116:es=-6.27:log10padj=4.0,+tibial artery:es=-6.228:log10padj=2.62,-WTC11:es=-6.196:log10padj=4.0,+esophagus:es=-6.133:log10padj=4.0,+heart left ventricle:es=-6.118:log10padj=3.155,-mammary epithelial cell:es=6.088:log10padj=3.699,+BE2C:es=-6.085:log10padj=4.0,+HAP-1:es=-6.08:log10padj=4.0,-lower lobe of right lung:es=6.08:log10padj=4.0,-body of pancreas:es=6.047:log10padj=4.0,-subcutaneous abdominal adipose tissue:es=6.043:log10padj=4.0,+iPS DF 19.11:es=-6.025:log10padj=4.0,+PC-9:es=-5.989:log10padj=4.0,+bronchial epithelial cell:es=-5.976:log10padj=4.0,-upper lobe of right lung:es=5.974:log10padj=4.0,-skeletal muscle satellite cell:es=5.966:log10padj=3.301,-upper lobe of left lung:es=5.96:log10padj=4.0,-H1:es=-5.93:log10padj=4.0,-ACC112:es=5.893:log10padj=4.0,+pancreas:es=-5.892:log10padj=4.0,-small intestine:es=5.885:log10padj=4.0,-endothelial cell of umbilical vein:es=5.873:log10padj=3.398,-DND-41:es=-5.87:log10padj=4.0,+endothelial cell of umbilical vein:es=-5.785:log10padj=3.398,-right atrium auricular region:es=5.78:log10padj=4.0,-chorion:es=5.774:log10padj=2.569,-adrenal gland:es=5.735:log10padj=4.0,+Panc1:es=-5.72:log10padj=4.0,+GM12892:es=-5.713:log10padj=4.0,+SJSA1:es=-5.68:log10padj=3.699,+RWPE2:es=-5.656:log10padj=4.0,-rectal smooth muscle tissue:es=5.639:log10padj=4.0,-iPS-18a:es=-5.637:log10padj=4.0,+vagina:es=-5.584:log10padj=4.0,-lower lobe of left lung:es=5.574:log10padj=3.699,-suprapubic skin:es=5.571:log10padj=4.0,+MCF-7:es=-5.506:log10padj=4.0,-RWPE2:es=5.487:log10padj=3.699,+substantia nigra:es=-5.458:log10padj=4.0,-mononuclear cell:es=-5.395:log10padj=4.0,+heart right ventricle:es=-5.374:log10padj=2.699,+mononuclear cell:es=-5.367:log10padj=4.0,+iPS DF 6.9:es=-5.367:log10padj=4.0,+placenta:es=-5.354:log10padj=4.0,-T-helper 17 cell:es=-5.325:log10padj=4.0,-GM12878:es=-5.319:log10padj=3.301,+rectal smooth muscle tissue:es=-5.269:log10padj=3.097,+foreskin keratinocyte:es=-5.258:log10padj=4.0,-lower leg skin:es=5.257:log10padj=4.0,+MCF 10A:es=-5.254:log10padj=4.0,-Caco-2:es=-5.157:log10padj=3.222,-Calu3:es=5.126:log10padj=3.0,-BLaER1:es=-5.06:log10padj=4.0,+mucosa of descending colon:es=-5.031:log10padj=4.0,-NT2-D1:es=5.003:log10padj=2.854,+lower leg skin:es=-4.998:log10padj=3.523,+A549:es=-4.984:log10padj=4.0,-CD4-positive, alpha-beta memory T cell:es=-4.955:log10padj=4.0,+T-helper 17 cell:es=-4.942:log10padj=4.0,-bronchial epithelial cell:es=4.928:log10padj=3.301,-HFFc6:es=4.92:log10padj=3.699,-duodenal mucosa:es=4.917:log10padj=2.137,-naive thymus-derived CD8-positive, alpha-beta T cell:es=-4.898:log10padj=4.0,+Peyer's patch:es=-4.894:log10padj=4.0,-mucosa of stomach:es=4.883:log10padj=4.0,-gastrocnemius medialis:es=4.879:log10padj=2.638,-HCT116:es=4.878:log10padj=2.602,+HEK293:es=-4.877:log10padj=4.0,+HepG2:es=-4.856:log10padj=4.0,-Loucy:es=-4.844:log10padj=3.398,+PFSK-1:es=-4.825:log10padj=4.0,-naive thymus-derived CD4-positive, alpha-beta T cell:es=-4.816:log10padj=4.0,+gastrocnemius medialis:es=-4.783:log10padj=3.523,+left ventricle myocardium inferior:es=-4.779:log10padj=2.252,-pancreas:es=4.681:log10padj=4.0,-GM12892:es=-4.666:log10padj=4.0,-common myeloid progenitor, CD34-positive:es=-4.622:log10padj=1.857,-PC-9:es=-4.598:log10padj=3.0,-T-cell:es=-4.597:log10padj=4.0,+right atrium auricular region:es=-4.588:log10padj=2.959,+HFFc6:es=-4.57:log10padj=4.0,-SJSA1:es=4.568:log10padj=3.523,+WERI-Rb-1:es=-4.558:log10padj=4.0,-SK-N-MC:es=4.526:log10padj=3.398,-endocrine pancreas:es=4.516:log10padj=4.0,+skeletal muscle myoblast:es=-4.51:log10padj=4.0,-PFSK-1:es=4.492:log10padj=4.0,+naive thymus-derived CD8-positive, alpha-beta T cell:es=-4.465:log10padj=4.0,-BE2C:es=4.45:log10padj=2.854,-brain microvascular endothelial cell:es=4.445:log10padj=4.0,+B cell:es=-4.415:log10padj=4.0,-iPS-15b:es=-4.402:log10padj=2.538,-foreskin keratinocyte:es=4.4:log10padj=2.854,+naive thymus-derived CD4-positive, alpha-beta T cell:es=-4.38:log10padj=4.0,-skeletal muscle myoblast:es=4.364:log10padj=4.0,+CD4-positive, alpha-beta memory T cell:es=-4.346:log10padj=4.0,-SK-MEL-5:es=-4.33:log10padj=4.0,-myoepithelial cell of mammary gland:es=4.325:log10padj=3.301,+right lobe of liver:es=-4.292:log10padj=4.0,+mucosa of rectum:es=-4.284:log10padj=4.0,+parathyroid adenoma:es=-4.271:log10padj=4.0,+GM12891:es=-4.27:log10padj=4.0,-placenta:es=-4.268:log10padj=4.0,+colonic mucosa:es=-4.264:log10padj=4.0,-MCF 10A:es=4.253:log10padj=2.745,+kidney epithelial cell:es=-4.249:log10padj=4.0,-mucosa of descending colon:es=4.246:log10padj=3.222,-Panc1:es=4.234:log10padj=2.699,-substantia nigra:es=4.232:log10padj=2.276,+PC-3:es=-4.227:log10padj=4.0,+brain microvascular endothelial cell:es=-4.226:log10padj=3.699,-B cell:es=-4.223:log10padj=4.0,-Peyer's patch:es=4.142:log10padj=3.155,-CD4-positive, alpha-beta T cell:es=-4.142:log10padj=4.0,-CD4-positive, CD25-positive, alpha-beta regulatory T cell:es=-4.135:log10padj=4.0,-kidney epithelial cell:es=4.134:log10padj=4.0,-MCF-7:es=-4.043:log10padj=3.301,-CD8-positive, alpha-beta memory T cell:es=-4.023:log10padj=4.0,-natural killer cell:es=-3.997:log10padj=4.0,-right lobe of liver:es=3.965:log10padj=3.699,+SK-MEL-5:es=-3.892:log10padj=4.0,+T-cell:es=-3.878:log10padj=4.0,-HepG2:es=-3.861:log10padj=1.438,-activated naive CD8-positive, alpha-beta T cell:es=-3.856:log10padj=4.0,+HeLa-S3:es=-3.852:log10padj=4.0,-iPS DF 19.11:es=3.844:log10padj=1.796,-CD8-positive, alpha-beta T cell:es=-3.833:log10padj=4.0,-effector memory CD8-positive, alpha-beta T cell:es=-3.719:log10padj=4.0,-amnion:es=-3.709:log10padj=3.699,-luminal epithelial cell of mammary gland:es=3.695:log10padj=2.022,-esophagus:es=3.694:log10padj=2.745,-mucosa of rectum:es=3.69:log10padj=3.523,+mucosa of stomach:es=-3.683:log10padj=4.0,-colonic mucosa:es=3.669:log10padj=3.222,-A549:es=3.639:log10padj=1.548,-GM23248:es=3.605:log10padj=4.0,-GM12891:es=-3.588:log10padj=3.222,-HEK293:es=3.525:log10padj=2.553,+CD4-positive, CD25-positive, alpha-beta regulatory T cell:es=-3.516:log10padj=4.0,+psoas muscle:es=-3.513:log10padj=4.0,-HAP-1:es=-3.506:log10padj=2.959,+peripheral blood mononuclear cell:es=-3.49:log10padj=4.0,-iPS DF 6.9:es=3.474:log10padj=1.355,+effector memory CD8-positive, alpha-beta T cell:es=-3.453:log10padj=4.0,+CD4-positive, alpha-beta T cell:es=-3.445:log10padj=4.0,+natural killer cell:es=-3.421:log10padj=4.0,+K562:es=-3.415:log10padj=4.0,+activated naive CD8-positive, alpha-beta T cell:es=-3.363:log10padj=4.0,+OCI-LY3:es=-3.345:log10padj=4.0,-peripheral blood mononuclear cell:es=-3.338:log10padj=4.0,+NCI-H929:es=-3.323:log10padj=4.0,-central memory CD8-positive, alpha-beta T cell:es=-3.292:log10padj=4.0,-WERI-Rb-1:es=3.269:log10padj=2.022,-effector memory CD4-positive, alpha-beta T cell:es=-3.269:log10padj=4.0,+CD8-positive, alpha-beta memory T cell:es=-3.167:log10padj=4.0,-neutrophil:es=-3.149:log10padj=4.0,-PC-3:es=3.132:log10padj=3.0,+OCI-LY7:es=-3.084:log10padj=4.0,-ascending aorta:es=3.079:log10padj=4.0,-epithelial cell of proximal tubule:es=3.068:log10padj=4.0,+epithelial cell of proximal tubule:es=-3.029:log10padj=4.0,+memory B cell:es=-3.025:log10padj=4.0,+CD8-positive, alpha-beta T cell:es=-2.987:log10padj=4.0,-psoas muscle:es=2.979:log10padj=1.507,+central memory CD8-positive, alpha-beta T cell:es=-2.945:log10padj=4.0,+MM.1S:es=-2.923:log10padj=4.0,+GM23248:es=-2.919:log10padj=3.222,-transverse colon:es=2.9:log10padj=4.0,-OCI-LY3:es=-2.896:log10padj=4.0,-astrocyte:es=2.888:log10padj=4.0,-immature natural killer cell:es=-2.872:log10padj=4.0,-NCI-H929:es=-2.859:log10padj=2.42,-MM.1S:es=2.855:log10padj=1.879,-memory B cell:es=-2.827:log10padj=4.0,+immature natural killer cell:es=-2.779:log10padj=4.0,+effector memory CD4-positive, alpha-beta T cell:es=-2.762:log10padj=4.0,+neutrophil:es=-2.752:log10padj=4.0,-parathyroid adenoma:es=-2.741:log10padj=2.081,+HL-60:es=-2.715:log10padj=4.0,-HT1080:es=2.695:log10padj=4.0,-OCI-LY7:es=-2.661:log10padj=4.0,+HT1080:es=-2.534:log10padj=4.0,+IgD-negative memory B cell:es=-2.504:log10padj=4.0,-K562:es=-2.498:log10padj=2.824,+naive B cell:es=-2.421:log10padj=4.0,+CD14-positive monocyte:es=-2.395:log10padj=4.0,-IgD-negative memory B cell:es=-2.372:log10padj=4.0,-CD14-positive monocyte:es=-2.287:log10padj=4.0,+NB4:es=-2.237:log10padj=4.0,-naive B cell:es=-2.165:log10padj=4.0,+KMS-11:es=-2.13:log10padj=4.0,-HL-60:es=-2.121:log10padj=2.745,-Karpas-422:es=-2.104:log10padj=4.0,+Karpas-422:es=-2.026:log10padj=4.0,-NB4:es=-1.839:log10padj=4.0,-KMS-11:es=-1.734:log10padj=2.215,+ascending aorta:es=-1.723:log10padj=1.924,+DOHH2:es=-1.469:log10padj=4.0,-DOHH2:es=-1.461:log10padj=3.398,+astrocyte:es=-1.448:log10padj=3.523,-OCI-LY1:es=-1.43:log10padj=4.0,+OCI-LY1:es=-1.252:log10padj=4.0,-MG63:es=1.233:log10padj=2.585,-SU-DHL-6:es=-1.173:log10padj=4.0,+SU-DHL-6:es=-1.118:log10padj=4.0,+MG63:es=-1.097:log10padj=3.222	H7:es=-3.287:log10padj=4.0,GM23338:es=-2.318:log10padj=4.0,HUES6:es=1.852:log10padj=4.0,HUES48:es=1.765:log10padj=3.523,iPS-20b:es=1.514:log10padj=3.699,HUES64:es=1.503:log10padj=3.301,foreskin keratinocyte:es=1.448:log10padj=4.0,UCSF-4:es=1.42:log10padj=3.398,NT2-D1:es=-1.206:log10padj=4.0,H1:es=-1.181:log10padj=3.523,Caco-2:es=-1.177:log10padj=4.0,RWPE2:es=1.162:log10padj=4.0,MCF 10A:es=1.156:log10padj=4.0,PC-3:es=1.046:log10padj=4.0,epithelial cell of proximal tubule:es=1.021:log10padj=4.0,foreskin melanocyte:es=-1.007:log10padj=4.0,iPS-18a:es=0.996:log10padj=2.161,iPS-15b:es=0.948:log10padj=3.398,right lobe of liver:es=0.941:log10padj=2.854,T-cell:es=-0.921:log10padj=4.0,placenta:es=-0.916:log10padj=3.699,natural killer cell:es=-0.906:log10padj=4.0,T-helper 17 cell:es=-0.897:log10padj=4.0,effector memory CD8-positive, alpha-beta T cell:es=-0.896:log10padj=4.0,naive thymus-derived CD4-positive, alpha-beta T cell:es=-0.895:log10padj=4.0,WTC11:es=-0.886:log10padj=4.0,PC-9:es=0.884:log10padj=4.0,bronchial epithelial cell:es=0.884:log10padj=4.0,naive thymus-derived CD8-positive, alpha-beta T cell:es=-0.881:log10padj=4.0,Calu3:es=0.87:log10padj=4.0,HCT116:es=0.862:log10padj=4.0,A549:es=0.855:log10padj=4.0,IgD-negative memory B cell:es=-0.825:log10padj=4.0,memory B cell:es=-0.813:log10padj=4.0,naive B cell:es=-0.802:log10padj=4.0,HT1080:es=-0.801:log10padj=1.535,neurosphere:es=-0.784:log10padj=4.0,CD4-positive, alpha-beta T cell:es=-0.782:log10padj=4.0,activated naive CD8-positive, alpha-beta T cell:es=-0.78:log10padj=4.0,colonic mucosa:es=-0.773:log10padj=4.0,CD8-positive, alpha-beta T cell:es=-0.773:log10padj=4.0,esophagus:es=0.771:log10padj=1.824,lower lobe of left lung:es=0.77:log10padj=2.745,large intestine:es=0.76:log10padj=4.0,immature natural killer cell:es=-0.76:log10padj=4.0,keratinocyte:es=0.758:log10padj=4.0,OCI-LY7:es=-0.746:log10padj=3.398,WERI-Rb-1:es=-0.739:log10padj=4.0,pancreas:es=0.73:log10padj=4.0,left lung:es=0.727:log10padj=2.367,Panc1:es=-0.715:log10padj=4.0,small intestine:es=-0.714:log10padj=4.0,CD4-positive, alpha-beta memory T cell:es=-0.712:log10padj=4.0,mucosa of descending colon:es=0.71:log10padj=4.0,B cell:es=-0.705:log10padj=4.0,GM12892:es=-0.702:log10padj=4.0,iPS DF 19.11:es=-0.688:log10padj=4.0,central memory CD8-positive, alpha-beta T cell:es=-0.688:log10padj=4.0,DOHH2:es=-0.679:log10padj=4.0,CD8-positive, alpha-beta memory T cell:es=-0.673:log10padj=4.0,HepG2:es=-0.665:log10padj=4.0,MM.1S:es=-0.655:log10padj=1.313,CD14-positive monocyte:es=-0.651:log10padj=3.398,SK-MEL-5:es=-0.642:log10padj=4.0,GM12878:es=-0.638:log10padj=3.699,upper lobe of right lung:es=0.632:log10padj=2.201,OCI-LY3:es=-0.611:log10padj=4.0,kidney:es=-0.607:log10padj=1.491,mononuclear cell:es=-0.596:log10padj=4.0,SU-DHL-6:es=-0.588:log10padj=4.0,HeLa-S3:es=0.582:log10padj=4.0,chorion:es=-0.58:log10padj=4.0,mammary epithelial cell:es=0.579:log10padj=4.0,germinal matrix:es=-0.575:log10padj=4.0,common myeloid progenitor, CD34-positive:es=-0.574:log10padj=2.658,K562:es=-0.547:log10padj=2.432,DND-41:es=-0.545:log10padj=2.585,HEK293:es=0.539:log10padj=2.119,duodenal mucosa:es=-0.537:log10padj=4.0,cingulate gyrus:es=-0.532:log10padj=4.0,MCF-7:es=0.531:log10padj=4.0,peripheral blood mononuclear cell:es=-0.531:log10padj=4.0,BE2C:es=-0.53:log10padj=3.0,kidney epithelial cell:es=0.528:log10padj=4.0,CD4-positive, CD25-positive, alpha-beta regulatory T cell:es=-0.515:log10padj=4.0,transverse colon:es=-0.512:log10padj=4.0,HAP-1:es=-0.506:log10padj=3.699,H9:es=-0.505:log10padj=4.0,lower lobe of right lung:es=-0.497:log10padj=2.638,GM12891:es=-0.495:log10padj=4.0,PFSK-1:es=-0.488:log10padj=1.738,iPS DF 6.9:es=-0.486:log10padj=4.0,substantia nigra:es=-0.481:log10padj=4.0,effector memory CD4-positive, alpha-beta T cell:es=-0.47:log10padj=4.0,luminal epithelial cell of mammary gland:es=-0.468:log10padj=4.0,mucosa of stomach:es=0.464:log10padj=4.0,neutrophil:es=-0.459:log10padj=4.0,liver:es=0.451:log10padj=1.521,amnion:es=-0.446:log10padj=4.0,endothelial cell of umbilical vein:es=0.441:log10padj=1.69,dorsolateral prefrontal cortex:es=-0.434:log10padj=4.0,body of pancreas:es=0.425:log10padj=4.0,spinal cord:es=-0.42:log10padj=2.658,mucosa of rectum:es=-0.401:log10padj=4.0,layer of hippocampus:es=-0.394:log10padj=4.0,stomach:es=0.38:log10padj=2.086,Karpas-422:es=-0.371:log10padj=4.0,Ishikawa:es=0.362:log10padj=4.0,thymus:es=-0.36:log10padj=4.0,breast epithelium:es=-0.353:log10padj=2.108,caudate nucleus:es=-0.349:log10padj=4.0,angular gyrus:es=-0.341:log10padj=4.0,NB4:es=-0.339:log10padj=1.851,parathyroid adenoma:es=-0.337:log10padj=1.867,brain:es=-0.331:log10padj=4.0,suprapubic skin:es=-0.33:log10padj=3.523,endocrine pancreas:es=-0.307:log10padj=4.0,HL-60:es=-0.305:log10padj=4.0,temporal lobe:es=-0.29:log10padj=4.0,vagina:es=-0.249:log10padj=2.149,OCI-LY1:es=-0.235:log10padj=4.0,Peyer's patch:es=-0.185:log10padj=4.0,testis:es=-0.17:log10padj=4.0,cerebellum:es=-0.161:log10padj=4.0,esophagus squamous epithelium:es=-0.125:log10padj=4.0,prostate gland:es=-0.112:log10padj=1.788,HEK293T:es=-0.107:log10padj=1.62
SMK:11:27672694:G:C	SMK	chr11	27672694	G	C	0.186561	0.338785	-0.0372129	0.00567194	10.2587	candidate	27672694	0	False	9.999000099990002e-05	9.999000099990002e-05	0.0001999800019998	0.0001039896010398	0	0
SMK:11:27622178:C:T	SMK	chr11	27622178	C	T	0.185878	0.0261511	-0.0348867	0.00567833	9.08307	candidate	27672694	0	False	9.999000099990002e-05	9.999000099990002e-05	0.0001999800019998	0.0001039896010398	0	0
SMK:11:27662071:C:T	SMK	chr11	27662071	C	T	0.20339	0.00998606	-0.0327892	0.00549117	8.61904	candidate	27672694	0	False	9.999000099990002e-05	9.999000099990002e-05	0.0001999800019998	0.0001039896010398	0	0
SMK:11:27662970:A:G	SMK	chr11	27662970	A	G	0.203284	0.00773795	-0.0325303	0.00549187	8.49219	candidate	27672694	0	False	9.999000099990002e-05	9.999000099990002e-05	0.0001999800019998	0.0001039896010398	0	0
SMK:11:27685018:C:A	SMK	chr11	27685018	C	A	0.208261	0.007141	-0.0322355	0.00544285	8.49032	candidate	27672694	0	False	9.999000099990002e-05	9.999000099990002e-05	0.0001999800019998	0.0001039896010398	0	0
SMK:11:27682662:G:A	SMK	chr11	27682662	G	A	0.208272	0.00693859	-0.0322035	0.00544262	8.47547	candidate	27672694	0	False	9.999000099990002e-05	9.999000099990002e-05	0.0001999800019998	0.0001039896010398	0	0
SMK:11:27681641:T:A	SMK	chr11	27681641	T	A	0.791718	0.00685092	0.0321891	0.00544245	8.46899	candidate	27672694	0	False	9.999000099990002e-05	9.999000099990002e-05	0.0001999800019998	0.0001039896010398	0	0
SMK:11:27678578:C:T	SMK	chr11	27678578	C	T	0.791492	0.00655883	0.032132	0.00544068	8.4464	candidate	27672694	0	False	9.999000099990002e-05	9.999000099990002e-05	0.0001999800019998	0.0001039896010398	0	0
SMK:11:27685485:G:A	SMK	chr11	27685485	G	A	0.208268	0.00653713	-0.0321401	0.00544273	8.44445	candidate	27672694	0	False	9.999000099990002e-05	9.999000099990002e-05	0.0001999800019998	0.0001039896010398	0	0
SMK:11:27687416:A:G	SMK	chr11	27687416	A	G	0.208279	0.00620901	-0.0320839	0.00544268	8.41749	candidate	27672694	0	False	9.999000099990002e-05	9.999000099990002e-05	0.0001999800019998	0.0001039896010398	0	0
SMK:11:27684358:T:G	SMK	chr11	27684358	T	G	0.791678	0.00596596	0.0320364	0.00544215	8.39606	candidate	27672694	0	False	9.999000099990002e-05	9.999000099990002e-05	0.0001999800019998	0.0001039896010398	0	0
SMK:11:27685939:A:C	SMK	chr11	27685939	A	C	0.791719	0.00594277	0.0320349	0.00544253	8.39426	candidate	27672694	0	False	9.999000099990002e-05	9.999000099990002e-05	0.0001999800019998	0.0001039896010398	0	0
SMK:11:27684493:T:C	SMK	chr11	27684493	T	C	0.208287	0.0057413	-0.0319955	0.00544233	8.3759	candidate	27672694	0	False	9.999000099990002e-05	9.999000099990002e-05	0.0001999800019998	0.0001039896010398	0	0
SMK:11:27704439:T:A	SMK	chr11	27704439	T	A	0.79185	0.00390962	0.0315558	0.00544405	8.1609	candidate	27672694	0	False	9.999000099990002e-05	9.999000099990002e-05	0.0001999800019998	0.0001039896010398	0	0
SMK:11:64688627:C:T	SMK	chr11	64688627	C	T	0.715749	0.0268749	-0.0302604	0.00490971	9.15551	candidate	64719547	4	True	0.0007999200079992	9.999000099990002e-05	0.0013418013037405	0.0001039896010398	0	4		esophagus squamous epithelium:es=-0.262:log10padj=1.509,prostate gland:es=-0.256:log10padj=1.569,testis:es=-0.254:log10padj=1.668,HEK293T:es=-0.203:log10padj=3.097		esophagus squamous epithelium:es=-0.262:log10padj=1.509,prostate gland:es=-0.256:log10padj=1.569,testis:es=-0.254:log10padj=1.668,HEK293T:es=-0.203:log10padj=3.097
SMK:11:64688768:G:C	SMK	chr11	64688768	G	C	0.715751	0.0260238	-0.030234	0.0049097	9.14075	candidate	64719547	3	True	0.0007999200079992	9.999000099990002e-05	0.0013418013037405	0.0001039896010398	2	1	-cerebellum:es=-4.295:log10padj=1.329,-temporal lobe:es=-4.14:log10padj=1.301	HEK293T:es=0.166:log10padj=1.447	-cerebellum:es=-4.295:log10padj=1.329,-temporal lobe:es=-4.14:log10padj=1.301	HEK293T:es=0.166:log10padj=1.447
SMK:11:64719547:G:T	SMK	chr11	64719547	G	T	0.711227	0.125503	-0.03136	0.00488851	9.86029	candidate	64719547	0	False	0.0007999200079992	9.999000099990002e-05	0.0013418013037405	0.0001039896010398	0	0
SMK:11:64681835:C:T	SMK	chr11	64681835	C	T	0.715679	0.0339106	-0.0304462	0.00490909	9.26192	candidate	64719547	0	False	0.0007999200079992	9.999000099990002e-05	0.0013418013037405	0.0001039896010398	0	0
SMK:11:64670018:T:C	SMK	chr11	64670018	T	C	0.716304	0.0338682	-0.0304623	0.00491185	9.26139	candidate	64719547	0	False	0.0007999200079992	9.999000099990002e-05	0.0013418013037405	0.0001039896010398	0	0
SMK:11:64673448:T:C	SMK	chr11	64673448	T	C	0.716085	0.0325782	-0.0304232	0.00491064	9.24358	candidate	64719547	0	False	0.0007999200079992	9.999000099990002e-05	0.0013418013037405	0.0001039896010398	0	0
SMK:11:64671755:G:T	SMK	chr11	64671755	G	T	0.715636	0.0270829	-0.0302582	0.00490833	9.15901	candidate	64719547	0	False	0.0007999200079992	9.999000099990002e-05	0.0013418013037405	0.0001039896010398	0	0
SMK:11:64665606:G:A	SMK	chr11	64665606	G	A	0.715664	0.0260169	-0.0302259	0.00490842	9.1406	candidate	64719547	0	False	0.0007999200079992	9.999000099990002e-05	0.0013418013037405	0.0001039896010398	0	0
SMK:11:64696613:T:A	SMK	chr11	64696613	T	A	0.716711	0.0250785	-0.0302358	0.00491492	9.12381	candidate	64719547	0	False	0.0007999200079992	9.999000099990002e-05	0.0013418013037405	0.0001039896010398	0	0
SMK:11:64710848:C:T	SMK	chr11	64710848	C	T	0.752303	0.0115704	-0.0308894	0.00513001	8.77103	candidate	64719547	0	False	0.0007999200079992	9.999000099990002e-05	0.0013418013037405	0.0001039896010398	0	0
SMK:11:64713169:G:A	SMK	chr11	64713169	G	A	0.752944	0.0112707	-0.0308902	0.00513396	8.75903	candidate	64719547	0	False	0.0007999200079992	9.999000099990002e-05	0.0013418013037405	0.0001039896010398	0	0
SMK:11:112995547:T:C	SMK	chr11	112995547	T	C	0.387377	0.0148104	0.0647173	0.00454861	45.2709	candidate	112980346	1	True	9.999000099990002e-05	9.999000099990002e-05	0.0001999800019998	0.0001039896010398	1	0	+BE2C:es=-1.881:log10padj=1.358		+BE2C:es=-1.881:log10padj=1.358
SMK:11:112990171:A:T	SMK	chr11	112990171	A	T	0.387415	0.0145144	0.0647078	0.00454844	45.2614	candidate	112980346	22	True	9.999000099990002e-05	9.999000099990002e-05	0.0001999800019998	0.0001039896010398	22	0	+A673:es=3.286:log10padj=4.0,+BE2C:es=2.818:log10padj=4.0,+foreskin melanocyte:es=2.421:log10padj=2.921,+SK-N-MC:es=2.4:log10padj=2.62,+iPS-20b:es=2.214:log10padj=3.222,+HUES64:es=1.836:log10padj=4.0,+NT2-D1:es=1.753:log10padj=4.0,+SK-MEL-5:es=1.622:log10padj=4.0,+PFSK-1:es=1.613:log10padj=1.785,+iPS-18a:es=1.545:log10padj=2.432,+HUES6:es=1.475:log10padj=4.0,+WERI-Rb-1:es=1.457:log10padj=2.721,+HUES48:es=1.416:log10padj=4.0,+H7:es=1.398:log10padj=4.0,+kidney epithelial cell:es=1.192:log10padj=4.0,+HEK293:es=1.178:log10padj=2.854,+HAP-1:es=0.845:log10padj=1.83,+HT1080:es=0.751:log10padj=1.511,+iPS-15b:es=0.718:log10padj=3.699,+RWPE2:es=0.57:log10padj=1.695		+A673:es=3.286:log10padj=4.0,+BE2C:es=2.818:log10padj=4.0,+foreskin melanocyte:es=2.421:log10padj=2.921,+SK-N-MC:es=2.4:log10padj=2.62,+iPS-20b:es=2.214:log10padj=3.222,+HUES64:es=1.836:log10padj=4.0,+NT2-D1:es=1.753:log10padj=4.0,+SK-MEL-5:es=1.622:log10padj=4.0,+PFSK-1:es=1.613:log10padj=1.785,+iPS-18a:es=1.545:log10padj=2.432,+HUES6:es=1.475:log10padj=4.0,+WERI-Rb-1:es=1.457:log10padj=2.721,+HUES48:es=1.416:log10padj=4.0,+H7:es=1.398:log10padj=4.0,+kidney epithelial cell:es=1.192:log10padj=4.0,+HEK293:es=1.178:log10padj=2.854,+HAP-1:es=0.845:log10padj=1.83,+HT1080:es=0.751:log10padj=1.511,+iPS-15b:es=0.718:log10padj=3.699,+RWPE2:es=0.57:log10padj=1.695,+epithelial cell of proximal tubule:es=0.456:log10padj=1.461,+iPS DF 6.9:es=0.388:log10padj=1.5
SMK:11:113033757:C:T	SMK	chr11	113033757	C	T	0.387305	0.0142975	0.0647114	0.004549	45.2553	candidate	112980346	1	True	9.999000099990002e-05	9.999000099990002e-05	0.0001999800019998	0.0001039896010398	1	0	+Karpas-422:es=0.654:log10padj=1.567		+Karpas-422:es=0.654:log10padj=1.567
SMK:11:113006686:T:C	SMK	chr11	113006686	T	C	0.387305	0.0129676	0.0646749	0.00454884	45.2086	candidate	112980346	9	True	9.999000099990002e-05	9.999000099990002e-05	0.0001999800019998	0.0001039896010398	4	5	+MM.1S:es=2.636:log10padj=1.606,+NCI-H929:es=2.511:log10padj=4.0,+KMS-11:es=2.09:log10padj=2.658,+OCI-LY3:es=1.161:log10padj=2.056	KMS-11:es=3.394:log10padj=4.0,MM.1S:es=2.982:log10padj=4.0,NCI-H929:es=2.723:log10padj=4.0,GM12878:es=0.632:log10padj=4.0,OCI-LY3:es=0.539:log10padj=4.0	+MM.1S:es=2.636:log10padj=1.606,+NCI-H929:es=2.511:log10padj=4.0,+KMS-11:es=2.09:log10padj=2.658,+OCI-LY3:es=1.161:log10padj=2.056	KMS-11:es=3.394:log10padj=4.0,MM.1S:es=2.982:log10padj=4.0,NCI-H929:es=2.723:log10padj=4.0,GM12878:es=0.632:log10padj=4.0,OCI-LY3:es=0.539:log10padj=4.0
SMK:11:112981866:G:T	SMK	chr11	112981866	G	T	0.387228	0.012314	0.0646617	0.00454933	45.1811	candidate	112980346	19	True	9.999000099990002e-05	9.999000099990002e-05	0.0001999800019998	0.0001039896010398	12	6	+GM23338:es=3.712:log10padj=1.824,+foreskin melanocyte:es=-2.682:log10padj=3.699,+H9:es=2.61:log10padj=1.708,+BLaER1:es=2.274:log10padj=4.0,+neutrophil:es=-1.377:log10padj=2.959,+WTC11:es=1.345:log10padj=4.0,+HUES6:es=1.243:log10padj=4.0,+H7:es=1.209:log10padj=2.174,+A549:es=-1.164:log10padj=2.0,+Karpas-422:es=1.027:log10padj=4.0,+DOHH2:es=0.766:log10padj=1.719,+iPS DF 6.9:es=0.51:log10padj=4.0,-neutrophil:es=-0.318:log10padj=1.676	KMS-11:es=-3.66:log10padj=4.0,NCI-H929:es=-2.238:log10padj=4.0,MM.1S:es=-1.772:log10padj=4.0,effector memory CD8-positive, alpha-beta T cell:es=-0.376:log10padj=2.886,immature natural killer cell:es=-0.362:log10padj=3.0,natural killer cell:es=-0.333:log10padj=1.614	+GM23338:es=3.712:log10padj=1.824,+foreskin melanocyte:es=-2.682:log10padj=3.699,+H9:es=2.61:log10padj=1.708,+BLaER1:es=2.274:log10padj=4.0,+neutrophil:es=-1.377:log10padj=2.959,+WTC11:es=1.345:log10padj=4.0,+HUES6:es=1.243:log10padj=4.0,+H7:es=1.209:log10padj=2.174,+A549:es=-1.164:log10padj=2.0,+Karpas-422:es=1.027:log10padj=4.0,+DOHH2:es=0.766:log10padj=1.719,+iPS DF 6.9:es=0.51:log10padj=4.0,-neutrophil:es=-0.318:log10padj=1.676	KMS-11:es=-3.66:log10padj=4.0,NCI-H929:es=-2.238:log10padj=4.0,MM.1S:es=-1.772:log10padj=4.0,effector memory CD8-positive, alpha-beta T cell:es=-0.376:log10padj=2.886,immature natural killer cell:es=-0.362:log10padj=3.0,natural killer cell:es=-0.333:log10padj=1.614
SMK:11:112981742:T:C	SMK	chr11	112981742	T	C	0.387437	0.0111258	0.0646189	0.0045488	45.1327	candidate	112980346	2	True	9.999000099990002e-05	9.999000099990002e-05	0.0001999800019998	0.0001039896010398	2	0	+A673:es=2.843:log10padj=3.398,+SK-N-MC:es=2.212:log10padj=1.738		+A673:es=2.843:log10padj=3.398,+SK-N-MC:es=2.212:log10padj=1.738
SMK:11:113035054:C:T	SMK	chr11	113035054	C	T	0.387483	0.0102961	0.0645854	0.00454826	45.0975	candidate	112980346	26	True	9.999000099990002e-05	9.999000099990002e-05	0.0001999800019998	0.0001039896010398	5	21	+fibroblast of the aortic adventitia:es=4.728:log10padj=2.456,+fibroblast of dermis:es=3.926:log10padj=1.777,+skeletal muscle satellite cell:es=1.798:log10padj=1.451,+ACC112:es=1.795:log10padj=1.951,+GM23248:es=0.41:log10padj=1.48	GM23248:es=1.455:log10padj=4.0,mesenchymal stem cell:es=1.221:log10padj=4.0,osteoblast:es=1.059:log10padj=4.0,ACC112:es=1.054:log10padj=4.0,skeletal muscle satellite cell:es=0.92:log10padj=4.0,SK-N-SH:es=0.89:log10padj=4.0,HFFc6:es=0.885:log10padj=4.0,SJSA1:es=0.859:log10padj=4.0,astrocyte:es=0.858:log10padj=4.0,AG04450:es=0.722:log10padj=4.0,brain microvascular endothelial cell:es=0.699:log10padj=4.0,MG63:es=0.691:log10padj=4.0,fibroblast of the aortic adventitia:es=0.657:log10padj=4.0,foreskin fibroblast:es=0.641:log10padj=4.0,IMR-90:es=0.622:log10padj=4.0,fibroblast of villous mesenchyme:es=0.585:log10padj=4.0,fibroblast of dermis:es=0.583:log10padj=4.0,BJ:es=0.575:log10padj=4.0,skeletal muscle myoblast:es=0.558:log10padj=3.699,fibroblast of lung:es=0.411:log10padj=4.0	+fibroblast of the aortic adventitia:es=4.728:log10padj=2.456,+fibroblast of dermis:es=3.926:log10padj=1.777,+skeletal muscle satellite cell:es=1.798:log10padj=1.451,+ACC112:es=1.795:log10padj=1.951,+GM23248:es=0.41:log10padj=1.48	GM23248:es=1.455:log10padj=4.0,mesenchymal stem cell:es=1.221:log10padj=4.0,osteoblast:es=1.059:log10padj=4.0,ACC112:es=1.054:log10padj=4.0,skeletal muscle satellite cell:es=0.92:log10padj=4.0,SK-N-SH:es=0.89:log10padj=4.0,HFFc6:es=0.885:log10padj=4.0,SJSA1:es=0.859:log10padj=4.0,astrocyte:es=0.858:log10padj=4.0,AG04450:es=0.722:log10padj=4.0,brain microvascular endothelial cell:es=0.699:log10padj=4.0,MG63:es=0.691:log10padj=4.0,fibroblast of the aortic adventitia:es=0.657:log10padj=4.0,foreskin fibroblast:es=0.641:log10padj=4.0,IMR-90:es=0.622:log10padj=4.0,fibroblast of villous mesenchyme:es=0.585:log10padj=4.0,fibroblast of dermis:es=0.583:log10padj=4.0,BJ:es=0.575:log10padj=4.0,skeletal muscle myoblast:es=0.558:log10padj=3.699,fibroblast of lung:es=0.411:log10padj=4.0,fibroblast of breast:es=0.225:log10padj=1.569
SMK:11:113033613:T:A	SMK	chr11	113033613	T	A	0.387336	0.0101527	0.0645902	0.00454901	45.0895	candidate	112980346	21	True	9.999000099990002e-05	9.999000099990002e-05	0.0001999800019998	0.0001039896010398	10	11	+T-cell:es=3.507:log10padj=1.996,+T-helper 17 cell:es=2.854:log10padj=1.695,+natural killer cell:es=2.773:log10padj=1.635,+foreskin melanocyte:es=-2.511:log10padj=2.482,+CD4-positive, alpha-beta T cell:es=2.33:log10padj=2.482,+CD8-positive, alpha-beta T cell:es=2.0:log10padj=2.131,+naive thymus-derived CD4-positive, alpha-beta T cell:es=1.973:log10padj=1.876,+BE2C:es=1.963:log10padj=2.432,+central memory CD8-positive, alpha-beta T cell:es=1.276:log10padj=1.499,+Karpas-422:es=1.054:log10padj=4.0	GM23248:es=-0.698:log10padj=4.0,mesenchymal stem cell:es=-0.687:log10padj=4.0,osteoblast:es=-0.503:log10padj=2.569,ACC112:es=-0.498:log10padj=4.0,SK-N-SH:es=-0.497:log10padj=3.097,astrocyte:es=-0.442:log10padj=1.757,skeletal muscle satellite cell:es=-0.44:log10padj=4.0,HFFc6:es=-0.374:log10padj=2.041,fibroblast of dermis:es=-0.331:log10padj=1.48,brain microvascular endothelial cell:es=-0.317:log10padj=2.131,foreskin fibroblast:es=-0.286:log10padj=3.222	+T-cell:es=3.507:log10padj=1.996,+T-helper 17 cell:es=2.854:log10padj=1.695,+natural killer cell:es=2.773:log10padj=1.635,+foreskin melanocyte:es=-2.511:log10padj=2.482,+CD4-positive, alpha-beta T cell:es=2.33:log10padj=2.482,+CD8-positive, alpha-beta T cell:es=2.0:log10padj=2.131,+naive thymus-derived CD4-positive, alpha-beta T cell:es=1.973:log10padj=1.876,+BE2C:es=1.963:log10padj=2.432,+central memory CD8-positive, alpha-beta T cell:es=1.276:log10padj=1.499,+Karpas-422:es=1.054:log10padj=4.0	GM23248:es=-0.698:log10padj=4.0,mesenchymal stem cell:es=-0.687:log10padj=4.0,osteoblast:es=-0.503:log10padj=2.569,ACC112:es=-0.498:log10padj=4.0,SK-N-SH:es=-0.497:log10padj=3.097,astrocyte:es=-0.442:log10padj=1.757,skeletal muscle satellite cell:es=-0.44:log10padj=4.0,HFFc6:es=-0.374:log10padj=2.041,fibroblast of dermis:es=-0.331:log10padj=1.48,brain microvascular endothelial cell:es=-0.317:log10padj=2.131,foreskin fibroblast:es=-0.286:log10padj=3.222
SMK:11:113011457:T:G	SMK	chr11	113011457	T	G	0.3873	0.00988254	0.0645736	0.00454853	45.0763	candidate	112980346	8	True	9.999000099990002e-05	9.999000099990002e-05	0.0001999800019998	0.0001039896010398	8	0	+muscle layer of colon:es=-3.437:log10padj=1.387,+muscle layer of duodenum:es=-3.368:log10padj=1.361,+transverse colon:es=-3.288:log10padj=1.848,+rectal smooth muscle tissue:es=-1.919:log10padj=1.804,-AG04450:es=-0.166:log10padj=3.523,-ACC112:es=-0.163:log10padj=1.636,-BJ:es=-0.159:log10padj=4.0,-GM23248:es=-0.07:log10padj=1.695		+muscle layer of colon:es=-3.437:log10padj=1.387,+muscle layer of duodenum:es=-3.368:log10padj=1.361,+transverse colon:es=-3.288:log10padj=1.848,+rectal smooth muscle tissue:es=-1.919:log10padj=1.804,-AG04450:es=-0.166:log10padj=3.523,-ACC112:es=-0.163:log10padj=1.636,-BJ:es=-0.159:log10padj=4.0,-GM23248:es=-0.07:log10padj=1.695
SMK:11:112981889:T:G	SMK	chr11	112981889	T	G	0.387227	0.00897625	0.0645489	0.00454936	45.0266	candidate	112980346	16	True	9.999000099990002e-05	9.999000099990002e-05	0.0001999800019998	0.0001039896010398	12	4	+iPS-20b:es=-2.275:log10padj=3.699,+HUES64:es=-1.575:log10padj=4.0,+NT2-D1:es=-1.568:log10padj=4.0,+iPS-18a:es=-1.565:log10padj=2.585,+H1:es=-1.42:log10padj=1.34,+HUES48:es=-1.407:log10padj=4.0,+HUES6:es=-1.387:log10padj=4.0,+OCI-LY3:es=-1.255:log10padj=2.456,+H7:es=-1.201:log10padj=2.347,+WTC11:es=-1.03:log10padj=4.0,+iPS-15b:es=-0.593:log10padj=1.421,+iPS DF 6.9:es=-0.458:log10padj=4.0	iPS-15b:es=-0.253:log10padj=1.399,iPS DF 19.11:es=-0.185:log10padj=1.521,H9:es=-0.185:log10padj=1.917,iPS DF 6.9:es=-0.165:log10padj=1.983	+iPS-20b:es=-2.275:log10padj=3.699,+HUES64:es=-1.575:log10padj=4.0,+NT2-D1:es=-1.568:log10padj=4.0,+iPS-18a:es=-1.565:log10padj=2.585,+H1:es=-1.42:log10padj=1.34,+HUES48:es=-1.407:log10padj=4.0,+HUES6:es=-1.387:log10padj=4.0,+OCI-LY3:es=-1.255:log10padj=2.456,+H7:es=-1.201:log10padj=2.347,+WTC11:es=-1.03:log10padj=4.0,+iPS-15b:es=-0.593:log10padj=1.421,+iPS DF 6.9:es=-0.458:log10padj=4.0	iPS-15b:es=-0.253:log10padj=1.399,iPS DF 19.11:es=-0.185:log10padj=1.521,H9:es=-0.185:log10padj=1.917,iPS DF 6.9:es=-0.165:log10padj=1.983
SMK:11:113034407:G:A	SMK	chr11	113034407	G	A	0.387611	0.0186229	0.0647923	0.00454823	45.3812	candidate	112980346	0	False	9.999000099990002e-05	9.999000099990002e-05	0.0001999800019998	0.0001039896010398	0	0
SMK:11:112980346:C:G	SMK	chr11	112980346	C	G	0.384373	0.0180455	0.0649647	0.00455593	45.4682	candidate	112980346	0	False	9.999000099990002e-05	9.999000099990002e-05	0.0001999800019998	0.0001039896010398	0	0
SMK:11:113019124:A:G	SMK	chr11	113019124	A	G	0.387303	0.017185	0.0647738	0.00454886	45.3436	candidate	112980346	0	False	9.999000099990002e-05	9.999000099990002e-05	0.0001999800019998	0.0001039896010398	0	0
SMK:11:112998682:T:C	SMK	chr11	112998682	T	C	0.387402	0.0168081	0.0647598	0.00454849	45.3315	candidate	112980346	0	False	9.999000099990002e-05	9.999000099990002e-05	0.0001999800019998	0.0001039896010398	0	0
SMK:11:112996339:A:G	SMK	chr11	112996339	A	G	0.387382	0.0167914	0.0647608	0.00454859	45.3309	candidate	112980346	0	False	9.999000099990002e-05	9.999000099990002e-05	0.0001999800019998	0.0001039896010398	0	0
SMK:11:113027706:A:T	SMK	chr11	113027706	A	T	0.387291	0.0163236	0.06476	0.00454914	45.319	candidate	112980346	0	False	9.999000099990002e-05	9.999000099990002e-05	0.0001999800019998	0.0001039896010398	0	0
SMK:11:113028492:T:C	SMK	chr11	113028492	T	C	0.387305	0.0155322	0.0647425	0.00454913	45.2955	candidate	112980346	0	False	9.999000099990002e-05	9.999000099990002e-05	0.0001999800019998	0.0001039896010398	0	0
SMK:11:112995734:C:T	SMK	chr11	112995734	C	T	0.387379	0.0154604	0.0647319	0.00454858	45.2916	candidate	112980346	0	False	9.999000099990002e-05	9.999000099990002e-05	0.0001999800019998	0.0001039896010398	0	0
SMK:11:112998332:G:A	SMK	chr11	112998332	G	A	0.387373	0.0152989	0.0647294	0.00454866	45.2866	candidate	112980346	0	False	9.999000099990002e-05	9.999000099990002e-05	0.0001999800019998	0.0001039896010398	0	0
SMK:11:112991865:T:C	SMK	chr11	112991865	T	C	0.387363	0.0149255	0.0647212	0.00454871	45.2745	candidate	112980346	0	False	9.999000099990002e-05	9.999000099990002e-05	0.0001999800019998	0.0001039896010398	0	0
SMK:11:112989626:A:T	SMK	chr11	112989626	A	T	0.387394	0.0148249	0.0647186	0.00454868	45.2715	candidate	112980346	0	False	9.999000099990002e-05	9.999000099990002e-05	0.0001999800019998	0.0001039896010398	0	0
SMK:11:112989566:A:G	SMK	chr11	112989566	A	G	0.38741	0.014448	0.0647092	0.00454865	45.2591	candidate	112980346	0	False	9.999000099990002e-05	9.999000099990002e-05	0.0001999800019998	0.0001039896010398	0	0
SMK:11:113028911:C:T	SMK	chr11	113028911	C	T	0.387306	0.0144427	0.0647174	0.00454916	45.2603	candidate	112980346	0	False	9.999000099990002e-05	9.999000099990002e-05	0.0001999800019998	0.0001039896010398	0	0
SMK:11:113005046:G:C	SMK	chr11	113005046	G	C	0.38731	0.0142875	0.0647115	0.00454902	45.2551	candidate	112980346	0	False	9.999000099990002e-05	9.999000099990002e-05	0.0001999800019998	0.0001039896010398	0	0
SMK:11:112995184:T:C	SMK	chr11	112995184	T	C	0.387396	0.0136905	0.0646888	0.00454855	45.2331	candidate	112980346	0	False	9.999000099990002e-05	9.999000099990002e-05	0.0001999800019998	0.0001039896010398	0	0
SMK:11:112989145:C:T	SMK	chr11	112989145	C	T	0.387415	0.0135516	0.0646867	0.00454865	45.2282	candidate	112980346	0	False	9.999000099990002e-05	9.999000099990002e-05	0.0001999800019998	0.0001039896010398	0	0
SMK:11:112994393:A:G	SMK	chr11	112994393	A	G	0.387374	0.0132611	0.0646786	0.00454863	45.2176	candidate	112980346	0	False	9.999000099990002e-05	9.999000099990002e-05	0.0001999800019998	0.0001039896010398	0	0
SMK:11:113029621:T:A	SMK	chr11	113029621	T	A	0.387302	0.0130923	0.0646818	0.00454909	45.2131	candidate	112980346	0	False	9.999000099990002e-05	9.999000099990002e-05	0.0001999800019998	0.0001039896010398	0	0
SMK:11:112985415:T:C	SMK	chr11	112985415	T	C	0.387406	0.0129216	0.0646697	0.00454864	45.2053	candidate	112980346	0	False	9.999000099990002e-05	9.999000099990002e-05	0.0001999800019998	0.0001039896010398	0	0
SMK:11:113006164:G:A	SMK	chr11	113006164	G	A	0.387268	0.0128679	0.0646754	0.00454909	45.2044	candidate	112980346	0	False	9.999000099990002e-05	9.999000099990002e-05	0.0001999800019998	0.0001039896010398	0	0
SMK:11:112986480:A:G	SMK	chr11	112986480	A	G	0.387423	0.0128586	0.0646698	0.00454876	45.2031	candidate	112980346	0	False	9.999000099990002e-05	9.999000099990002e-05	0.0001999800019998	0.0001039896010398	0	0
SMK:11:113032873:G:A	SMK	chr11	113032873	G	A	0.387306	0.0128457	0.0646754	0.0045491	45.2044	candidate	112980346	0	False	9.999000099990002e-05	9.999000099990002e-05	0.0001999800019998	0.0001039896010398	0	0
SMK:11:113031949:A:T	SMK	chr11	113031949	A	T	0.387328	0.0127286	0.0646696	0.00454895	45.1992	candidate	112980346	0	False	9.999000099990002e-05	9.999000099990002e-05	0.0001999800019998	0.0001039896010398	0	0
SMK:11:113006687:T:A	SMK	chr11	113006687	T	A	0.387307	0.0125636	0.0646632	0.0045488	45.1934	candidate	112980346	0	False	9.999000099990002e-05	9.999000099990002e-05	0.0001999800019998	0.0001039896010398	0	0
SMK:11:112990721:G:A	SMK	chr11	112990721	G	A	0.387385	0.0122295	0.0646475	0.00454847	45.1782	candidate	112980346	0	False	9.999000099990002e-05	9.999000099990002e-05	0.0001999800019998	0.0001039896010398	0	0
SMK:11:112972416:A:G	SMK	chr11	112972416	A	G	0.386683	0.012155	0.0646755	0.00455078	45.172	candidate	112980346	0	False	9.999000099990002e-05	9.999000099990002e-05	0.0001999800019998	0.0001039896010398	0	0
SMK:11:113008734:G:C	SMK	chr11	113008734	G	C	0.38728	0.0119292	0.064647	0.00454896	45.1682	candidate	112980346	0	False	9.999000099990002e-05	9.999000099990002e-05	0.0001999800019998	0.0001039896010398	0	0
SMK:11:113006582:G:A	SMK	chr11	113006582	G	A	0.38743	0.0118818	0.064643	0.00454878	45.1661	candidate	112980346	0	False	9.999000099990002e-05	9.999000099990002e-05	0.0001999800019998	0.0001039896010398	0	0
SMK:11:112975991:T:A	SMK	chr11	112975991	T	A	0.387435	0.0114056	0.0646254	0.00454864	45.1447	candidate	112980346	0	False	9.999000099990002e-05	9.999000099990002e-05	0.0001999800019998	0.0001039896010398	0	0
SMK:11:113003923:C:A	SMK	chr11	113003923	C	A	0.387312	0.0113831	0.0646312	0.00454903	45.1451	candidate	112980346	0	False	9.999000099990002e-05	9.999000099990002e-05	0.0001999800019998	0.0001039896010398	0	0
SMK:11:113011339:C:T	SMK	chr11	113011339	C	T	0.387293	0.0113772	0.0646232	0.00454847	45.1451	candidate	112980346	0	False	9.999000099990002e-05	9.999000099990002e-05	0.0001999800019998	0.0001039896010398	0	0
SMK:11:113003881:A:T	SMK	chr11	113003881	A	T	0.387322	0.0111063	0.0646215	0.00454897	45.1332	candidate	112980346	0	False	9.999000099990002e-05	9.999000099990002e-05	0.0001999800019998	0.0001039896010398	0	0
SMK:11:112984213:G:A	SMK	chr11	112984213	G	A	0.387413	0.0106513	0.0646041	0.00454885	45.1115	candidate	112980346	0	False	9.999000099990002e-05	9.999000099990002e-05	0.0001999800019998	0.0001039896010398	0	0
SMK:11:112979921:T:A	SMK	chr11	112979921	T	A	0.387228	0.0106305	0.0646094	0.00454933	45.1096	candidate	112980346	0	False	9.999000099990002e-05	9.999000099990002e-05	0.0001999800019998	0.0001039896010398	0	0
SMK:11:113007825:T:A	SMK	chr11	113007825	T	A	0.387267	0.0103012	0.0645938	0.00454889	45.0968	candidate	112980346	0	False	9.999000099990002e-05	9.999000099990002e-05	0.0001999800019998	0.0001039896010398	0	0
SMK:11:112980048:G:C	SMK	chr11	112980048	G	C	0.387231	0.0101842	0.0645933	0.00454928	45.0886	candidate	112980346	0	False	9.999000099990002e-05	9.999000099990002e-05	0.0001999800019998	0.0001039896010398	0	0
SMK:11:112981470:T:C	SMK	chr11	112981470	T	C	0.387218	0.0100259	0.0645876	0.00454928	45.0809	candidate	112980346	0	False	9.999000099990002e-05	9.999000099990002e-05	0.0001999800019998	0.0001039896010398	0	0
SMK:11:112990712:T:C	SMK	chr11	112990712	T	C	0.387378	0.00994742	0.0645734	0.00454843	45.078	candidate	112980346	0	False	9.999000099990002e-05	9.999000099990002e-05	0.0001999800019998	0.0001039896010398	0	0
SMK:11:113035496:G:C	SMK	chr11	113035496	G	C	0.387491	0.00983753	0.0645691	0.00454826	45.0752	candidate	112980346	0	False	9.999000099990002e-05	9.999000099990002e-05	0.0001999800019998	0.0001039896010398	0	0
SMK:11:113023134:A:G	SMK	chr11	113023134	A	G	0.38731	0.00977019	0.0645755	0.00454895	45.0707	candidate	112980346	0	False	9.999000099990002e-05	9.999000099990002e-05	0.0001999800019998	0.0001039896010398	0	0
SMK:11:112983330:T:C	SMK	chr11	112983330	T	C	0.38723	0.00972694	0.0645776	0.00454934	45.0661	candidate	112980346	0	False	9.999000099990002e-05	9.999000099990002e-05	0.0001999800019998	0.0001039896010398	0	0
SMK:11:113025492:C:G	SMK	chr11	113025492	C	G	0.387309	0.00938818	0.0645591	0.0045488	45.0513	candidate	112980346	0	False	9.999000099990002e-05	9.999000099990002e-05	0.0001999800019998	0.0001039896010398	0	0
SMK:11:112981473:G:T	SMK	chr11	112981473	G	T	0.387226	0.00932062	0.0645611	0.00454926	45.0451	candidate	112980346	0	False	9.999000099990002e-05	9.999000099990002e-05	0.0001999800019998	0.0001039896010398	0	0
SMK:11:112982037:T:C	SMK	chr11	112982037	T	C	0.387228	0.00928523	0.0645604	0.00454931	45.0431	candidate	112980346	0	False	9.999000099990002e-05	9.999000099990002e-05	0.0001999800019998	0.0001039896010398	0	0
SMK:11:113035669:T:C	SMK	chr11	113035669	T	C	0.387479	0.00922465	0.0645477	0.00454839	45.0436	candidate	112980346	0	False	9.999000099990002e-05	9.999000099990002e-05	0.0001999800019998	0.0001039896010398	0	0
SMK:11:113024306:G:C	SMK	chr11	113024306	G	C	0.387288	0.00919728	0.0645533	0.00454892	45.0409	candidate	112980346	0	False	9.999000099990002e-05	9.999000099990002e-05	0.0001999800019998	0.0001039896010398	0	0
SMK:11:112981310:G:T	SMK	chr11	112981310	G	T	0.387229	0.00900427	0.0645499	0.00454935	45.028	candidate	112980346	0	False	9.999000099990002e-05	9.999000099990002e-05	0.0001999800019998	0.0001039896010398	0	0
SMK:11:113034317:C:T	SMK	chr11	113034317	C	T	0.387474	0.00886427	0.064532	0.0045483	45.0239	candidate	112980346	0	False	9.999000099990002e-05	9.999000099990002e-05	0.0001999800019998	0.0001039896010398	0	0
SMK:11:113021552:G:A	SMK	chr11	113021552	G	A	0.387297	0.00886243	0.0645414	0.00454902	45.0229	candidate	112980346	0	False	9.999000099990002e-05	9.999000099990002e-05	0.0001999800019998	0.0001039896010398	0	0
SMK:11:112982224:A:G	SMK	chr11	112982224	A	G	0.38723	0.00883875	0.0645431	0.00454934	45.0189	candidate	112980346	0	False	9.999000099990002e-05	9.999000099990002e-05	0.0001999800019998	0.0001039896010398	0	0
SMK:11:113036082:A:G	SMK	chr11	113036082	A	G	0.387436	0.00882635	0.0645283	0.00454817	45.0213	candidate	112980346	0	False	9.999000099990002e-05	9.999000099990002e-05	0.0001999800019998	0.0001039896010398	0	0
SMK:11:113001583:A:G	SMK	chr11	113001583	A	G	0.387335	0.00871625	0.0645307	0.00454874	45.0135	candidate	112980346	0	False	9.999000099990002e-05	9.999000099990002e-05	0.0001999800019998	0.0001039896010398	0	0
SMK:11:112982290:A:G	SMK	chr11	112982290	A	G	0.387229	0.00849761	0.064528	0.00454928	44.9996	candidate	112980346	0	False	9.999000099990002e-05	9.999000099990002e-05	0.0001999800019998	0.0001039896010398	0	0
SMK:11:112982816:G:A	SMK	chr11	112982816	G	A	0.387225	0.00846136	0.0645263	0.00454928	44.9972	candidate	112980346	0	False	9.999000099990002e-05	9.999000099990002e-05	0.0001999800019998	0.0001039896010398	0	0
SMK:11:112972254:T:C	SMK	chr11	112972254	T	C	0.386696	0.00845944	0.0645417	0.00455056	44.9937	candidate	112980346	0	False	9.999000099990002e-05	9.999000099990002e-05	0.0001999800019998	0.0001039896010398	0	0
SMK:11:113035563:T:C	SMK	chr11	113035563	T	C	0.387476	0.0083616	0.064511	0.00454831	44.995	candidate	112980346	0	False	9.999000099990002e-05	9.999000099990002e-05	0.0001999800019998	0.0001039896010398	0	0
SMK:11:113010010:A:T	SMK	chr11	113010010	A	T	0.387264	0.00823849	0.064512	0.00454882	44.9866	candidate	112980346	0	False	9.999000099990002e-05	9.999000099990002e-05	0.0001999800019998	0.0001039896010398	0	0
SMK:11:113007532:C:A	SMK	chr11	113007532	C	A	0.38728	0.00823456	0.0645133	0.00454893	44.9863	candidate	112980346	0	False	9.999000099990002e-05	9.999000099990002e-05	0.0001999800019998	0.0001039896010398	0	0
SMK:11:113025591:G:T	SMK	chr11	113025591	G	T	0.387284	0.00816477	0.0645091	0.00454886	44.9818	candidate	112980346	0	False	9.999000099990002e-05	9.999000099990002e-05	0.0001999800019998	0.0001039896010398	0	0
SMK:11:113021848:G:A	SMK	chr11	113021848	G	A	0.387298	0.00813765	0.0645093	0.00454895	44.9803	candidate	112980346	0	False	9.999000099990002e-05	9.999000099990002e-05	0.0001999800019998	0.0001039896010398	0	0
SMK:11:113013039:C:A	SMK	chr11	113013039	C	A	0.387267	0.00783268	0.0644958	0.00454898	44.9614	candidate	112980346	0	False	9.999000099990002e-05	9.999000099990002e-05	0.0001999800019998	0.0001039896010398	0	0
SMK:11:113016688:C:G	SMK	chr11	113016688	C	G	0.387286	0.00780839	0.0644934	0.00454891	44.9596	candidate	112980346	0	False	9.999000099990002e-05	9.999000099990002e-05	0.0001999800019998	0.0001039896010398	0	0
SMK:11:132318528:G:A	SMK	chr11	132318528	G	A	0.408789	0.0608143	0.0271128	0.00449593	8.7898	candidate	132325259	35	True	9.999000099990002e-05	9.999000099990002e-05	0.0001999800019998	0.0001039896010398	0	35		GM23248:es=1.255:log10padj=4.0,HFFc6:es=1.166:log10padj=4.0,osteoblast:es=1.009:log10padj=4.0,mesenchymal stem cell:es=0.999:log10padj=4.0,ACC112:es=0.975:log10padj=4.0,foreskin fibroblast:es=0.969:log10padj=4.0,astrocyte:es=0.947:log10padj=4.0,HT1080:es=0.92:log10padj=4.0,AG04450:es=0.873:log10padj=3.155,IMR-90:es=0.866:log10padj=4.0,foreskin keratinocyte:es=0.801:log10padj=4.0,BJ:es=0.765:log10padj=4.0,RWPE2:es=0.736:log10padj=4.0,skeletal muscle satellite cell:es=0.735:log10padj=4.0,PC-3:es=0.709:log10padj=4.0,MG63:es=0.691:log10padj=4.0,MCF 10A:es=0.684:log10padj=4.0,SJSA1:es=0.629:log10padj=4.0,SK-N-SH:es=0.623:log10padj=4.0,fibroblast of the aortic adventitia:es=0.606:log10padj=4.0		GM23248:es=1.255:log10padj=4.0,HFFc6:es=1.166:log10padj=4.0,osteoblast:es=1.009:log10padj=4.0,mesenchymal stem cell:es=0.999:log10padj=4.0,ACC112:es=0.975:log10padj=4.0,foreskin fibroblast:es=0.969:log10padj=4.0,astrocyte:es=0.947:log10padj=4.0,HT1080:es=0.92:log10padj=4.0,AG04450:es=0.873:log10padj=3.155,IMR-90:es=0.866:log10padj=4.0,foreskin keratinocyte:es=0.801:log10padj=4.0,BJ:es=0.765:log10padj=4.0,RWPE2:es=0.736:log10padj=4.0,skeletal muscle satellite cell:es=0.735:log10padj=4.0,PC-3:es=0.709:log10padj=4.0,MG63:es=0.691:log10padj=4.0,MCF 10A:es=0.684:log10padj=4.0,SJSA1:es=0.629:log10padj=4.0,SK-N-SH:es=0.623:log10padj=4.0,fibroblast of the aortic adventitia:es=0.606:log10padj=4.0,brain microvascular endothelial cell:es=0.576:log10padj=4.0,epithelial cell of proximal tubule:es=0.566:log10padj=4.0,fibroblast of dermis:es=0.544:log10padj=4.0,keratinocyte:es=0.528:log10padj=4.0,fibroblast of lung:es=0.518:log10padj=4.0,skeletal muscle myoblast:es=0.514:log10padj=4.0,mammary epithelial cell:es=0.457:log10padj=4.0,fibroblast of villous mesenchyme:es=0.457:log10padj=2.921,PFSK-1:es=0.41:log10padj=1.541,fibroblast of breast:es=0.401:log10padj=4.0,kidney epithelial cell:es=0.363:log10padj=4.0,bronchial epithelial cell:es=0.343:log10padj=4.0,endothelial cell of umbilical vein:es=0.269:log10padj=4.0,PC-9:es=0.24:log10padj=1.585,amnion:es=0.151:log10padj=1.726
SMK:11:132322990:A:G	SMK	chr11	132322990	A	G	0.414941	0.0230086	0.026229	0.00448665	8.3007	candidate	132325259	2	True	9.999000099990002e-05	9.999000099990002e-05	0.0001999800019998	0.0001039896010398	2	0	-parathyroid adenoma:es=0.402:log10padj=1.327,-DOHH2:es=0.245:log10padj=1.963		-parathyroid adenoma:es=0.402:log10padj=1.327,-DOHH2:es=0.245:log10padj=1.963
SMK:11:132337345:T:C	SMK	chr11	132337345	T	C	0.415066	0.0222461	0.0261663	0.00449013	8.25248	candidate	132325259	93	True	9.999000099990002e-05	9.999000099990002e-05	0.0001999800019998	0.0001039896010398	54	34	+foreskin keratinocyte:es=-10.938:log10padj=4.0,+mammary epithelial cell:es=-10.748:log10padj=4.0,+keratinocyte:es=-10.352:log10padj=4.0,+RWPE2:es=-9.076:log10padj=4.0,+MCF 10A:es=-7.778:log10padj=4.0,+bronchial epithelial cell:es=-7.266:log10padj=3.301,+HCT116:es=-6.344:log10padj=2.114,+ACC112:es=-6.022:log10padj=2.721,+HFFc6:es=-5.668:log10padj=1.836,+Ishikawa:es=-5.546:log10padj=1.979,+PC-3:es=-5.497:log10padj=4.0,+HT1080:es=-5.383:log10padj=4.0,+kidney epithelial cell:es=-5.126:log10padj=4.0,+PFSK-1:es=-4.869:log10padj=2.745,+foreskin fibroblast:es=-4.197:log10padj=1.383,+PC-9:es=-4.136:log10padj=1.38,+A549:es=-3.965:log10padj=1.788,+epithelial cell of proximal tubule:es=-3.771:log10padj=4.0,+Panc1:es=-3.678:log10padj=1.334,-spinal cord:es=3.139:log10padj=1.334	OCI-LY3:es=-1.378:log10padj=1.757,GM12878:es=-1.228:log10padj=2.328,foreskin keratinocyte:es=-1.071:log10padj=4.0,GM12892:es=-0.895:log10padj=2.229,GM12891:es=-0.681:log10padj=4.0,MCF 10A:es=-0.663:log10padj=4.0,lower lobe of left lung:es=-0.627:log10padj=1.587,HT1080:es=-0.557:log10padj=1.738,PC-3:es=-0.522:log10padj=4.0,RWPE2:es=-0.519:log10padj=4.0,epithelial cell of proximal tubule:es=-0.512:log10padj=4.0,memory B cell:es=-0.478:log10padj=1.648,CD14-positive monocyte:es=-0.462:log10padj=3.699,A673:es=-0.461:log10padj=2.921,keratinocyte:es=-0.433:log10padj=4.0,spleen:es=-0.407:log10padj=1.793,esophagus:es=-0.372:log10padj=3.699,bronchial epithelial cell:es=-0.356:log10padj=4.0,mammary epithelial cell:es=-0.337:log10padj=4.0,HCT116:es=-0.335:log10padj=2.854	+foreskin keratinocyte:es=-10.938:log10padj=4.0,+mammary epithelial cell:es=-10.748:log10padj=4.0,+keratinocyte:es=-10.352:log10padj=4.0,+RWPE2:es=-9.076:log10padj=4.0,+MCF 10A:es=-7.778:log10padj=4.0,+bronchial epithelial cell:es=-7.266:log10padj=3.301,+HCT116:es=-6.344:log10padj=2.114,+ACC112:es=-6.022:log10padj=2.721,+HFFc6:es=-5.668:log10padj=1.836,+Ishikawa:es=-5.546:log10padj=1.979,+PC-3:es=-5.497:log10padj=4.0,+HT1080:es=-5.383:log10padj=4.0,+kidney epithelial cell:es=-5.126:log10padj=4.0,+PFSK-1:es=-4.869:log10padj=2.745,+foreskin fibroblast:es=-4.197:log10padj=1.383,+PC-9:es=-4.136:log10padj=1.38,+A549:es=-3.965:log10padj=1.788,+epithelial cell of proximal tubule:es=-3.771:log10padj=4.0,+Panc1:es=-3.678:log10padj=1.334,-spinal cord:es=3.139:log10padj=1.334,+astrocyte:es=-2.339:log10padj=1.445,-urinary bladder:es=2.135:log10padj=1.446,-testis:es=1.976:log10padj=1.599,-angular gyrus:es=1.94:log10padj=1.507,-muscle of leg:es=1.91:log10padj=1.896,-stomach:es=1.715:log10padj=1.454,-layer of hippocampus:es=1.612:log10padj=1.742,+MG63:es=-1.395:log10padj=3.222,-lung:es=-1.344:log10padj=1.827,-spleen:es=1.198:log10padj=2.523,-subcutaneous abdominal adipose tissue:es=1.152:log10padj=1.547,-right cardiac atrium:es=1.135:log10padj=1.873,-GM12878:es=-1.105:log10padj=1.318,-kidney:es=1.088:log10padj=3.523,-brain:es=-1.049:log10padj=1.587,-left ventricle myocardium inferior:es=1.008:log10padj=1.469,-thymus:es=-0.922:log10padj=2.301,-coronary artery:es=0.892:log10padj=1.625,-mammary epithelial cell:es=-0.869:log10padj=1.799,-right atrium auricular region:es=0.834:log10padj=1.644,-mononuclear cell:es=0.811:log10padj=4.0,-adrenal gland:es=-0.776:log10padj=1.432,-duodenal mucosa:es=0.745:log10padj=1.469,-prostate gland:es=-0.741:log10padj=1.791,-lower lobe of left lung:es=-0.726:log10padj=1.638,-lower lobe of right lung:es=-0.722:log10padj=1.361,-upper lobe of right lung:es=-0.67:log10padj=1.352,-endocrine pancreas:es=-0.622:log10padj=1.517,-lower leg skin:es=-0.594:log10padj=1.36,-pancreas:es=-0.581:log10padj=2.77,-vagina:es=-0.528:log10padj=1.664,-kidney epithelial cell:es=-0.507:log10padj=1.454,-right lobe of liver:es=-0.489:log10padj=2.301,-PC-3:es=-0.459:log10padj=1.726,-psoas muscle:es=0.45:log10padj=1.538,-epithelial cell of proximal tubule:es=-0.421:log10padj=1.427,-SK-MEL-5:es=-0.383:log10padj=1.499,-astrocyte:es=-0.308:log10padj=1.389,-central memory CD8-positive, alpha-beta T cell:es=0.28:log10padj=2.149	OCI-LY3:es=-1.378:log10padj=1.757,GM12878:es=-1.228:log10padj=2.328,foreskin keratinocyte:es=-1.071:log10padj=4.0,GM12892:es=-0.895:log10padj=2.229,GM12891:es=-0.681:log10padj=4.0,MCF 10A:es=-0.663:log10padj=4.0,lower lobe of left lung:es=-0.627:log10padj=1.587,HT1080:es=-0.557:log10padj=1.738,PC-3:es=-0.522:log10padj=4.0,RWPE2:es=-0.519:log10padj=4.0,epithelial cell of proximal tubule:es=-0.512:log10padj=4.0,memory B cell:es=-0.478:log10padj=1.648,CD14-positive monocyte:es=-0.462:log10padj=3.699,A673:es=-0.461:log10padj=2.921,keratinocyte:es=-0.433:log10padj=4.0,spleen:es=-0.407:log10padj=1.793,esophagus:es=-0.372:log10padj=3.699,bronchial epithelial cell:es=-0.356:log10padj=4.0,mammary epithelial cell:es=-0.337:log10padj=4.0,HCT116:es=-0.335:log10padj=2.854,PC-9:es=-0.325:log10padj=4.0,naive B cell:es=-0.325:log10padj=1.353,NB4:es=-0.318:log10padj=3.398,mononuclear cell:es=-0.308:log10padj=2.131,neutrophil:es=-0.3:log10padj=1.724,Calu3:es=-0.283:log10padj=4.0,HL-60:es=-0.247:log10padj=4.0,kidney epithelial cell:es=-0.247:log10padj=4.0,Panc1:es=-0.245:log10padj=2.168,myoepithelial cell of mammary gland:es=-0.238:log10padj=1.511,luminal epithelial cell of mammary gland:es=-0.13:log10padj=2.187,MCF-7:es=-0.122:log10padj=1.879,Ishikawa:es=-0.112:log10padj=1.625,suprapubic skin:es=-0.086:log10padj=1.41
SMK:11:132325259:G:A	SMK	chr11	132325259	G	A	0.412799	0.0769473	0.0272859	0.00449113	8.9111	candidate	132325259	0	False	9.999000099990002e-05	9.999000099990002e-05	0.0001999800019998	0.0001039896010398	0	0
SMK:11:132324718:C:G	SMK	chr11	132324718	C	G	0.411179	0.0707183	0.0272246	0.00449356	8.86539	candidate	132325259	0	False	9.999000099990002e-05	9.999000099990002e-05	0.0001999800019998	0.0001039896010398	0	0
SMK:11:132324429:G:C	SMK	chr11	132324429	G	C	0.411101	0.0587238	0.0270704	0.00449337	8.77362	candidate	132325259	0	False	9.999000099990002e-05	9.999000099990002e-05	0.0001999800019998	0.0001039896010398	0	0
SMK:11:132318977:C:A	SMK	chr11	132318977	C	A	0.40853	0.05173	0.0269918	0.00449731	8.71269	candidate	132325259	0	False	9.999000099990002e-05	9.999000099990002e-05	0.0001999800019998	0.0001039896010398	0	0
SMK:11:132338534:A:G	SMK	chr11	132338534	A	G	0.413912	0.0489388	0.0268531	0.00449106	8.65228	candidate	132325259	0	False	9.999000099990002e-05	9.999000099990002e-05	0.0001999800019998	0.0001039896010398	0	0
SMK:11:132335321:A:G	SMK	chr11	132335321	A	G	0.418636	0.0442128	0.0267525	0.00448257	8.62254	candidate	132325259	0	False	9.999000099990002e-05	9.999000099990002e-05	0.0001999800019998	0.0001039896010398	0	0
SMK:11:132340059:G:A	SMK	chr11	132340059	G	A	0.411212	0.0416202	0.0267565	0.00449529	8.58016	candidate	132325259	0	False	9.999000099990002e-05	9.999000099990002e-05	0.0001999800019998	0.0001039896010398	0	0
SMK:11:132340894:C:T	SMK	chr11	132340894	C	T	0.586999	0.0386342	-0.0266721	0.00449253	8.54004	candidate	132325259	0	False	9.999000099990002e-05	9.999000099990002e-05	0.0001999800019998	0.0001039896010398	0	0
SMK:11:132324865:A:G	SMK	chr11	132324865	A	G	0.411924	0.0379756	0.0266881	0.00449152	8.55306	candidate	132325259	0	False	9.999000099990002e-05	9.999000099990002e-05	0.0001999800019998	0.0001039896010398	0	0
SMK:11:132325542:A:T	SMK	chr11	132325542	A	T	0.413903	0.0374664	0.0266638	0.00448918	8.54683	candidate	132325259	0	False	9.999000099990002e-05	9.999000099990002e-05	0.0001999800019998	0.0001039896010398	0	0
SMK:11:132334547:A:C	SMK	chr11	132334547	A	C	0.419474	0.033696	0.0264902	0.00447995	8.47658	candidate	132325259	0	False	9.999000099990002e-05	9.999000099990002e-05	0.0001999800019998	0.0001039896010398	0	0
SMK:11:132324400:C:A	SMK	chr11	132324400	C	A	0.410564	0.0334037	0.0265992	0.00449406	8.49185	candidate	132325259	0	False	9.999000099990002e-05	9.999000099990002e-05	0.0001999800019998	0.0001039896010398	0	0
SMK:11:132342922:C:T	SMK	chr11	132342922	C	T	0.586135	0.0329208	-0.0265165	0.00449084	8.4543	candidate	132325259	0	False	9.999000099990002e-05	9.999000099990002e-05	0.0001999800019998	0.0001039896010398	0	0
SMK:11:132343078:C:G	SMK	chr11	132343078	C	G	0.586246	0.028924	-0.0264069	0.00449108	8.3893	candidate	132325259	0	False	9.999000099990002e-05	9.999000099990002e-05	0.0001999800019998	0.0001039896010398	0	0
SMK:11:132327456:A:G	SMK	chr11	132327456	A	G	0.417862	0.0242264	0.026238	0.0044841	8.31453	candidate	132325259	0	False	9.999000099990002e-05	9.999000099990002e-05	0.0001999800019998	0.0001039896010398	0	0
SMK:11:132320541:G:C	SMK	chr11	132320541	G	C	0.41073	0.0221192	0.0262218	0.0044906	8.28323	candidate	132325259	0	False	9.999000099990002e-05	9.999000099990002e-05	0.0001999800019998	0.0001039896010398	0	0
SMK:11:132320549:C:T	SMK	chr11	132320549	C	T	0.410632	0.0217564	0.0262074	0.00449068	8.2746	candidate	132325259	0	False	9.999000099990002e-05	9.999000099990002e-05	0.0001999800019998	0.0001039896010398	0	0
SMK:11:132330900:A:C	SMK	chr11	132330900	A	C	0.421711	0.0213763	0.0260755	0.00447758	8.24202	candidate	132325259	0	False	9.999000099990002e-05	9.999000099990002e-05	0.0001999800019998	0.0001039896010398	0	0
SMK:11:132322887:A:G	SMK	chr11	132322887	A	G	0.416175	0.0166844	0.0259191	0.00448527	8.12595	candidate	132325259	0	False	9.999000099990002e-05	9.999000099990002e-05	0.0001999800019998	0.0001039896010398	0	0
SMK:12:132896309:C:T	SMK	chr12	132896309	C	T	0.0854642	0.246607	0.0488252	0.00794683	9.1186	candidate	132896309	0	False	0.2615738426157384	9.999000099990002e-05	0.3579431530531157	0.0001039896010398	0	0
SMK:12:132909161:T:C	SMK	chr12	132909161	T	C	0.0743689	0.0889925	0.0518665	0.00847454	9.05601	candidate	132896309	0	False	0.2615738426157384	9.999000099990002e-05	0.3579431530531157	0.0001039896010398	0	0
SMK:12:132909946:T:C	SMK	chr12	132909946	T	C	0.0744825	0.0661054	0.0514609	0.00848075	8.91335	candidate	132896309	0	False	0.2615738426157384	9.999000099990002e-05	0.3579431530531157	0.0001039896010398	0	0
SMK:12:132898294:T:C	SMK	chr12	132898294	T	C	0.0867459	0.0657475	0.0466977	0.00789722	8.49554	candidate	132896309	0	False	0.2615738426157384	9.999000099990002e-05	0.3579431530531157	0.0001039896010398	0	0
SMK:12:132881589:C:T	SMK	chr12	132881589	C	T	0.0859368	0.0411628	0.0462734	0.00792989	8.29072	candidate	132896309	0	False	0.2615738426157384	9.999000099990002e-05	0.3579431530531157	0.0001039896010398	0	0
SMK:12:132858948:C:T	SMK	chr12	132858948	C	T	0.0870942	0.0393094	0.0458604	0.00788122	8.24782	candidate	132896309	0	False	0.2615738426157384	9.999000099990002e-05	0.3579431530531157	0.0001039896010398	0	0
SMK:12:132843252:A:G	SMK	chr12	132843252	A	G	0.137686	0.0356638	0.0372866	0.00643824	8.17046	candidate	132896309	0	False	0.2615738426157384	9.999000099990002e-05	0.3579431530531157	0.0001039896010398	0	0
SMK:12:132903171:T:C	SMK	chr12	132903171	T	C	0.137357	0.0299354	0.0371208	0.00644473	8.08884	candidate	132896309	0	False	0.2615738426157384	9.999000099990002e-05	0.3579431530531157	0.0001039896010398	0	0
SMK:12:132865194:C:T	SMK	chr12	132865194	C	T	0.0863374	0.023709	0.045351	0.00791172	8.02306	candidate	132896309	0	False	0.2615738426157384	9.999000099990002e-05	0.3579431530531157	0.0001039896010398	0	0
SMK:15:73763982:G:A	SMK	chr15	73763982	G	A	0.446031	0.107793	-0.0263793	0.00445191	8.50553	candidate	73760415	2	True	9.999000099990002e-05	9.999000099990002e-05	0.0001999800019998	0.0001039896010398	0	2		foreskin melanocyte:es=1.982:log10padj=4.0,SK-MEL-5:es=1.757:log10padj=4.0		foreskin melanocyte:es=1.982:log10padj=4.0,SK-MEL-5:es=1.757:log10padj=4.0
SMK:15:73760415:C:T	SMK	chr15	73760415	C	T	0.443296	0.147254	-0.0266401	0.00445438	8.65215	candidate	73760415	0	False	9.999000099990002e-05	9.999000099990002e-05	0.0001999800019998	0.0001039896010398	0	0
SMK:15:73763357:G:T	SMK	chr15	73763357	G	T	0.445459	0.137031	-0.0265774	0.00445354	8.61772	candidate	73760415	0	False	9.999000099990002e-05	9.999000099990002e-05	0.0001999800019998	0.0001039896010398	0	0
SMK:15:73759345:A:G	SMK	chr15	73759345	A	G	0.445974	0.132583	-0.0265354	0.00445098	8.60175	candidate	73760415	0	False	9.999000099990002e-05	9.999000099990002e-05	0.0001999800019998	0.0001039896010398	0	0
SMK:15:73763884:T:C	SMK	chr15	73763884	T	C	0.44714	0.0891487	-0.0262201	0.00445039	8.41665	candidate	73760415	0	False	9.999000099990002e-05	9.999000099990002e-05	0.0001999800019998	0.0001039896010398	0	0
SMK:15:73756427:A:G	SMK	chr15	73756427	A	G	0.451602	0.0845679	-0.0261513	0.00444579	8.39211	candidate	73760415	0	False	9.999000099990002e-05	9.999000099990002e-05	0.0001999800019998	0.0001039896010398	0	0
SMK:15:73766445:C:T	SMK	chr15	73766445	C	T	0.442147	0.0660371	-0.0260173	0.00445585	8.27851	candidate	73760415	0	False	9.999000099990002e-05	9.999000099990002e-05	0.0001999800019998	0.0001039896010398	0	0
SMK:15:89387917:A:G	SMK	chr15	89387917	A	G	0.401382	0.226501	-0.0320191	0.00451197	11.8893	candidate	89387917	181	True	9.999000099990002e-05	9.999000099990002e-05	0.0001999800019998	0.0001039896010398	176	1	-temporal lobe:es=2.926:log10padj=3.301,-neurosphere:es=2.824:log10padj=2.678,-caudate nucleus:es=2.814:log10padj=4.0,-cingulate gyrus:es=2.777:log10padj=3.699,-cerebellum:es=2.712:log10padj=2.538,-dorsolateral prefrontal cortex:es=2.692:log10padj=1.682,-angular gyrus:es=2.686:log10padj=4.0,-layer of hippocampus:es=2.671:log10padj=3.523,-spinal cord:es=2.657:log10padj=2.959,-brain:es=2.607:log10padj=4.0,-germinal matrix:es=2.471:log10padj=4.0,-testis:es=2.098:log10padj=4.0,-substantia nigra:es=2.091:log10padj=4.0,-stomach:es=2.032:log10padj=4.0,-kidney:es=1.907:log10padj=4.0,-urinary bladder:es=1.879:log10padj=4.0,-lung:es=1.836:log10padj=4.0,-breast epithelium:es=-1.82:log10padj=4.0,-muscle of leg:es=1.76:log10padj=4.0,-ovary:es=1.697:log10padj=4.0	dorsolateral prefrontal cortex:es=0.722:log10padj=1.738	-temporal lobe:es=2.926:log10padj=3.301,-neurosphere:es=2.824:log10padj=2.678,-caudate nucleus:es=2.814:log10padj=4.0,-cingulate gyrus:es=2.777:log10padj=3.699,-cerebellum:es=2.712:log10padj=2.538,-dorsolateral prefrontal cortex:es=2.692:log10padj=1.682,-angular gyrus:es=2.686:log10padj=4.0,-layer of hippocampus:es=2.671:log10padj=3.523,-spinal cord:es=2.657:log10padj=2.959,-brain:es=2.607:log10padj=4.0,-germinal matrix:es=2.471:log10padj=4.0,-testis:es=2.098:log10padj=4.0,-substantia nigra:es=2.091:log10padj=4.0,-stomach:es=2.032:log10padj=4.0,-kidney:es=1.907:log10padj=4.0,-urinary bladder:es=1.879:log10padj=4.0,-lung:es=1.836:log10padj=4.0,-breast epithelium:es=-1.82:log10padj=4.0,-muscle of leg:es=1.76:log10padj=4.0,-ovary:es=1.697:log10padj=4.0,-large intestine:es=1.689:log10padj=4.0,-lower lobe of right lung:es=1.684:log10padj=4.0,-muscle of trunk:es=1.627:log10padj=4.0,-small intestine:es=1.615:log10padj=4.0,-MCF-7:es=-1.606:log10padj=4.0,-lower lobe of left lung:es=1.592:log10padj=4.0,-left lung:es=1.579:log10padj=4.0,-upper lobe of left lung:es=1.553:log10padj=4.0,-prostate gland:es=1.531:log10padj=4.0,-aorta:es=1.52:log10padj=4.0,-pancreas:es=1.52:log10padj=4.0,-BLaER1:es=1.484:log10padj=4.0,-endocrine pancreas:es=1.483:log10padj=4.0,-thyroid gland:es=1.481:log10padj=4.0,-UCSF-4:es=1.465:log10padj=1.943,-upper lobe of right lung:es=1.464:log10padj=4.0,-spleen:es=1.454:log10padj=4.0,-adrenal gland:es=1.441:log10padj=4.0,-muscle layer of duodenum:es=1.429:log10padj=4.0,-uterus:es=1.412:log10padj=4.0,-thymus:es=1.392:log10padj=4.0,-suprapubic skin:es=-1.37:log10padj=4.0,-tibial nerve:es=1.365:log10padj=4.0,-chorion:es=-1.36:log10padj=4.0,-skeletal muscle tissue:es=1.358:log10padj=4.0,-esophagus squamous epithelium:es=1.345:log10padj=4.0,-heart:es=1.344:log10padj=4.0,-duodenal mucosa:es=1.327:log10padj=4.0,-gastroesophageal sphincter:es=1.318:log10padj=4.0,-HEK293T:es=1.294:log10padj=4.0,-SK-N-MC:es=1.293:log10padj=4.0,-lower leg skin:es=-1.282:log10padj=4.0,-WERI-Rb-1:es=1.274:log10padj=4.0,-common myeloid progenitor, CD34-positive:es=-1.274:log10padj=4.0,-A673:es=1.244:log10padj=2.444,-subcutaneous abdominal adipose tissue:es=1.235:log10padj=4.0,-right cardiac atrium:es=1.22:log10padj=4.0,-luminal epithelial cell of mammary gland:es=1.22:log10padj=4.0,-DND-41:es=1.219:log10padj=1.9,-liver:es=1.214:log10padj=4.0,-B cell:es=-1.213:log10padj=4.0,-stomach smooth muscle:es=1.209:log10padj=4.0,-body of pancreas:es=1.208:log10padj=4.0,-Loucy:es=1.19:log10padj=3.523,-BE2C:es=1.18:log10padj=4.0,-iPS-20b:es=1.169:log10padj=2.469,-mesenchymal stem cell:es=1.161:log10padj=4.0,-PC-9:es=-1.152:log10padj=4.0,-esophagus muscularis mucosa:es=1.148:log10padj=4.0,-myoepithelial cell of mammary gland:es=1.146:log10padj=4.0,-SJCRH30:es=1.123:log10padj=2.066,-thoracic aorta:es=1.113:log10padj=4.0,-placenta:es=1.094:log10padj=4.0,-NT2-D1:es=1.085:log10padj=4.0,-Caco-2:es=1.071:log10padj=2.337,-coronary artery:es=1.069:log10padj=4.0,-neutrophil:es=-1.069:log10padj=4.0,-heart right ventricle:es=1.049:log10padj=4.0,-fibroblast of breast:es=1.038:log10padj=4.0,-peripheral blood mononuclear cell:es=-1.021:log10padj=4.0,-mononuclear cell:es=-1.02:log10padj=4.0,-heart left ventricle:es=1.012:log10padj=4.0,-esophagus:es=-0.991:log10padj=4.0,-fibroblast of dermis:es=0.991:log10padj=4.0,-Peyer's patch:es=0.99:log10padj=4.0,-left ventricle myocardium inferior:es=0.985:log10padj=4.0,-amnion:es=0.97:log10padj=4.0,-Calu3:es=0.968:log10padj=1.353,-iPS-18a:es=0.966:log10padj=3.699,-HUES64:es=0.962:log10padj=4.0,-sigmoid colon:es=0.954:log10padj=4.0,-vagina:es=0.945:log10padj=4.0,-muscle layer of colon:es=0.939:log10padj=4.0,-foreskin melanocyte:es=0.938:log10padj=3.699,-natural killer cell:es=-0.922:log10padj=4.0,-naive thymus-derived CD8-positive, alpha-beta T cell:es=-0.9:log10padj=3.398,-Panc1:es=0.896:log10padj=4.0,-SK-N-SH:es=0.894:log10padj=4.0,-T-cell:es=-0.891:log10padj=3.046,-iPS DF 19.11:es=0.885:log10padj=4.0,-GM12878:es=-0.882:log10padj=1.482,-CD4-positive, alpha-beta T cell:es=-0.879:log10padj=2.509,-fibroblast of the aortic adventitia:es=0.871:log10padj=2.357,-mucosa of stomach:es=0.866:log10padj=4.0,-right atrium auricular region:es=0.858:log10padj=4.0,-CD14-positive monocyte:es=-0.852:log10padj=4.0,-foreskin fibroblast:es=0.831:log10padj=4.0,-mucosa of descending colon:es=0.831:log10padj=4.0,-naive thymus-derived CD4-positive, alpha-beta T cell:es=-0.823:log10padj=3.523,-HEK293:es=0.818:log10padj=2.959,-SK-MEL-5:es=0.815:log10padj=4.0,-HL-60:es=-0.809:log10padj=4.0,-H7:es=0.795:log10padj=4.0,-parathyroid adenoma:es=0.792:log10padj=4.0,-central memory CD8-positive, alpha-beta T cell:es=0.788:log10padj=3.398,-mucosa of rectum:es=0.786:log10padj=4.0,-HUES48:es=0.776:log10padj=3.046,-CD4-positive, alpha-beta memory T cell:es=-0.775:log10padj=2.854,-NCI-H929:es=-0.771:log10padj=4.0,-effector memory CD8-positive, alpha-beta T cell:es=-0.761:log10padj=4.0,-tibial artery:es=0.76:log10padj=4.0,-HUES6:es=0.751:log10padj=2.0,-omental fat pad:es=0.751:log10padj=4.0,-CD8-positive, alpha-beta T cell:es=-0.748:log10padj=2.18,-PFSK-1:es=0.739:log10padj=4.0,-GM12891:es=-0.736:log10padj=2.292,-MM.1S:es=-0.735:log10padj=3.222,-memory B cell:es=-0.718:log10padj=3.155,-fibroblast of lung:es=0.712:log10padj=4.0,-psoas muscle:es=0.712:log10padj=4.0,-HepG2:es=0.705:log10padj=3.699,-right lobe of liver:es=0.7:log10padj=4.0,-colonic mucosa:es=0.7:log10padj=4.0,-CD8-positive, alpha-beta memory T cell:es=-0.688:log10padj=2.959,-osteoblast:es=0.671:log10padj=2.745,+mononuclear cell:es=-0.659:log10padj=4.0,-IMR-90:es=0.652:log10padj=4.0,-naive B cell:es=-0.65:log10padj=4.0,-A549:es=0.639:log10padj=3.699,-kidney epithelial cell:es=0.634:log10padj=4.0,-CD4-positive, CD25-positive, alpha-beta regulatory T cell:es=-0.632:log10padj=4.0,-IgD-negative memory B cell:es=-0.621:log10padj=4.0,-fibroblast of villous mesenchyme:es=0.617:log10padj=2.824,-immature natural killer cell:es=-0.612:log10padj=4.0,-KMS-11:es=-0.609:log10padj=4.0,-HAP-1:es=0.608:log10padj=3.046,-activated naive CD8-positive, alpha-beta T cell:es=-0.602:log10padj=2.022,-iPS-15b:es=0.598:log10padj=2.638,-rectal smooth muscle tissue:es=0.592:log10padj=4.0,+upper lobe of left lung:es=0.592:log10padj=1.561,-epithelial cell of proximal tubule:es=0.56:log10padj=4.0,-bronchial epithelial cell:es=-0.557:log10padj=3.699,-DOHH2:es=-0.538:log10padj=1.759,+esophagus:es=-0.537:log10padj=1.447,-keratinocyte:es=-0.534:log10padj=4.0,+neutrophil:es=-0.534:log10padj=1.503,-gastrocnemius medialis:es=0.522:log10padj=4.0,-RWPE2:es=-0.517:log10padj=3.222,-foreskin keratinocyte:es=-0.506:log10padj=3.699,-iPS DF 6.9:es=0.505:log10padj=4.0,-PC-3:es=-0.491:log10padj=3.699,-K562:es=0.471:log10padj=2.244,-effector memory CD4-positive, alpha-beta T cell:es=-0.469:log10padj=1.366,-mammary epithelial cell:es=-0.458:log10padj=4.0,-SJSA1:es=0.443:log10padj=4.0,-HFFc6:es=0.437:log10padj=3.155,-MCF 10A:es=-0.435:log10padj=1.775,-AG04450:es=0.433:log10padj=4.0,-NB4:es=-0.411:log10padj=1.742,-ACC112:es=0.397:log10padj=2.796,-SU-DHL-6:es=-0.389:log10padj=2.009,-BJ:es=0.358:log10padj=4.0,-HT1080:es=0.349:log10padj=4.0,-skeletal muscle myoblast:es=0.347:log10padj=4.0,-ascending aorta:es=0.337:log10padj=4.0,-astrocyte:es=0.307:log10padj=4.0,-skeletal muscle satellite cell:es=0.294:log10padj=1.502,-MG63:es=0.289:log10padj=4.0,-brain microvascular endothelial cell:es=0.258:log10padj=4.0,-GM23248:es=0.17:log10padj=3.046	dorsolateral prefrontal cortex:es=0.722:log10padj=1.738
SMK:15:89370401:G:T	SMK	chr15	89370401	G	T	0.40427	0.1825	-0.0318123	0.00450681	11.7713	candidate	89387917	0	False	9.999000099990002e-05	9.999000099990002e-05	0.0001999800019998	0.0001039896010398	0	0
SMK:15:89361315:A:G	SMK	chr15	89361315	A	G	0.400825	0.177388	-0.0318807	0.00451444	11.7812	candidate	89387917	0	False	9.999000099990002e-05	9.999000099990002e-05	0.0001999800019998	0.0001039896010398	0	0
SMK:15:89362897:G:T	SMK	chr15	89362897	G	T	0.400801	0.172914	-0.0318614	0.00451409	11.7695	candidate	89387917	0	False	9.999000099990002e-05	9.999000099990002e-05	0.0001999800019998	0.0001039896010398	0	0
SMK:15:89361137:G:A	SMK	chr15	89361137	G	A	0.401559	0.0970045	-0.0314489	0.00451287	11.4917	candidate	89387917	0	False	9.999000099990002e-05	9.999000099990002e-05	0.0001999800019998	0.0001039896010398	0	0
SMK:15:89378738:C:A	SMK	chr15	89378738	C	A	0.400821	0.0651132	-0.0311942	0.00451168	11.3239	candidate	89387917	0	False	9.999000099990002e-05	9.999000099990002e-05	0.0001999800019998	0.0001039896010398	0	0
SMK:15:89364808:C:A	SMK	chr15	89364808	C	A	0.42553	0.0374452	-0.0304948	0.00447114	11.0397	candidate	89387917	0	False	9.999000099990002e-05	9.999000099990002e-05	0.0001999800019998	0.0001039896010398	0	0
SMK:16:685921:T:C	SMK	chr16	685921	T	C	0.22582	0.113225	-0.0338064	0.00528901	9.77555	candidate	685921	0	False	0.5483451654834517	9.999000099990002e-05	0.731126887311269	0.0001039896010398	0	0
SMK:16:650970:C:T	SMK	chr16	650970	C	T	0.226772	0.0432687	-0.0328406	0.00528052	9.29226	candidate	685921	0	False	0.5483451654834517	9.999000099990002e-05	0.731126887311269	0.0001039896010398	0	0
SMK:16:651296:G:C	SMK	chr16	651296	G	C	0.22683	0.0402029	-0.0327729	0.00528012	9.25814	candidate	685921	0	False	0.5483451654834517	9.999000099990002e-05	0.731126887311269	0.0001039896010398	0	0
SMK:16:655920:G:C	SMK	chr16	655920	G	C	0.228196	0.0391777	-0.0326825	0.00526915	9.24652	candidate	685921	0	False	0.5483451654834517	9.999000099990002e-05	0.731126887311269	0.0001039896010398	0	0
SMK:16:651656:C:T	SMK	chr16	651656	C	T	0.226831	0.0369096	-0.0326985	0.00528034	9.21864	candidate	685921	0	False	0.5483451654834517	9.999000099990002e-05	0.731126887311269	0.0001039896010398	0	0
SMK:16:651303:C:T	SMK	chr16	651303	C	T	0.226671	0.034705	-0.0326507	0.00528175	9.1892	candidate	685921	0	False	0.5483451654834517	9.999000099990002e-05	0.731126887311269	0.0001039896010398	0	0
SMK:16:659826:C:T	SMK	chr16	659826	C	T	0.227822	0.0343033	-0.0325836	0.00527236	9.18453	candidate	685921	0	False	0.5483451654834517	9.999000099990002e-05	0.731126887311269	0.0001039896010398	0	0
SMK:16:662154:G:A	SMK	chr16	662154	G	A	0.227841	0.0336482	-0.0325656	0.0052724	9.17499	candidate	685921	0	False	0.5483451654834517	9.999000099990002e-05	0.731126887311269	0.0001039896010398	0	0
SMK:16:686438:C:T	SMK	chr16	686438	C	T	0.221306	0.0332145	-0.0328944	0.00532649	9.17199	candidate	685921	0	False	0.5483451654834517	9.999000099990002e-05	0.731126887311269	0.0001039896010398	0	0
SMK:16:656534:G:A	SMK	chr16	656534	G	A	0.227952	0.032396	-0.032525	0.00527117	9.15782	candidate	685921	0	False	0.5483451654834517	9.999000099990002e-05	0.731126887311269	0.0001039896010398	0	0
SMK:16:686447:A:C	SMK	chr16	686447	A	C	0.221337	0.0316984	-0.0328493	0.00532603	9.15022	candidate	685921	0	False	0.5483451654834517	9.999000099990002e-05	0.731126887311269	0.0001039896010398	0	0
SMK:16:658071:G:C	SMK	chr16	658071	G	C	0.228031	0.0315522	-0.0324982	0.00527062	9.14567	candidate	685921	0	False	0.5483451654834517	9.999000099990002e-05	0.731126887311269	0.0001039896010398	0	0
SMK:16:656668:G:A	SMK	chr16	656668	G	A	0.234269	0.0309658	-0.0321737	0.00522095	9.13639	candidate	685921	0	False	0.5483451654834517	9.999000099990002e-05	0.731126887311269	0.0001039896010398	0	0
SMK:16:661572:C:T	SMK	chr16	661572	C	T	0.227847	0.0306418	-0.0324808	0.00527228	9.13129	candidate	685921	0	False	0.5483451654834517	9.999000099990002e-05	0.731126887311269	0.0001039896010398	0	0
SMK:16:659630:A:C	SMK	chr16	659630	A	C	0.228218	0.0301066	-0.0324464	0.00526904	9.12381	candidate	685921	0	False	0.5483451654834517	9.999000099990002e-05	0.731126887311269	0.0001039896010398	0	0
SMK:16:658275:C:A	SMK	chr16	658275	C	A	0.227962	0.0297454	-0.0324465	0.005271	9.11756	candidate	685921	0	False	0.5483451654834517	9.999000099990002e-05	0.731126887311269	0.0001039896010398	0	0
SMK:16:690404:C:G	SMK	chr16	690404	C	G	0.22351	0.0295349	-0.0326689	0.0053077	9.11557	candidate	685921	0	False	0.5483451654834517	9.999000099990002e-05	0.731126887311269	0.0001039896010398	0	0
SMK:16:667085:C:T	SMK	chr16	667085	C	T	0.226733	0.0288506	-0.0324846	0.0052818	9.10283	candidate	685921	0	False	0.5483451654834517	9.999000099990002e-05	0.731126887311269	0.0001039896010398	0	0
SMK:16:697619:A:G	SMK	chr16	697619	A	G	0.225371	0.028597	-0.0326081	0.00529098	9.13745	candidate	685921	0	False	0.5483451654834517	9.999000099990002e-05	0.731126887311269	0.0001039896010398	0	0
SMK:16:657748:C:T	SMK	chr16	657748	C	T	0.227679	0.0247148	-0.0322917	0.00527309	9.03076	candidate	685921	0	False	0.5483451654834517	9.999000099990002e-05	0.731126887311269	0.0001039896010398	0	0
SMK:16:652677:C:G	SMK	chr16	652677	C	G	0.22686	0.0233195	-0.0322812	0.00528023	9.00276	candidate	685921	0	False	0.5483451654834517	9.999000099990002e-05	0.731126887311269	0.0001039896010398	0	0
SMK:16:690682:C:T	SMK	chr16	690682	C	T	0.223067	0.0205981	-0.0323592	0.00531133	8.94529	candidate	685921	0	False	0.5483451654834517	9.999000099990002e-05	0.731126887311269	0.0001039896010398	0	0
SMK:16:670041:C:T	SMK	chr16	670041	C	T	0.223959	0.0181572	-0.0321948	0.00530362	8.88541	candidate	685921	0	False	0.5483451654834517	9.999000099990002e-05	0.731126887311269	0.0001039896010398	0	0
SMK:16:670986:G:A	SMK	chr16	670986	G	A	0.223991	0.0169994	-0.0321319	0.0053033	8.85445	candidate	685921	0	False	0.5483451654834517	9.999000099990002e-05	0.731126887311269	0.0001039896010398	0	0
SMK:16:699057:G:A	SMK	chr16	699057	G	A	0.220242	0.0163419	-0.0323622	0.00533546	8.8722	candidate	685921	0	False	0.5483451654834517	9.999000099990002e-05	0.731126887311269	0.0001039896010398	0	0
SMK:16:644174:T:C	SMK	chr16	644174	T	C	0.276629	0.0157973	-0.0299047	0.00494303	8.83246	candidate	685921	0	False	0.5483451654834517	9.999000099990002e-05	0.731126887311269	0.0001039896010398	0	0
SMK:16:685794:A:G	SMK	chr16	685794	A	G	0.222494	0.0130494	-0.0319637	0.00531661	8.72865	candidate	685921	0	False	0.5483451654834517	9.999000099990002e-05	0.731126887311269	0.0001039896010398	0	0
SMK:16:691581:A:C	SMK	chr16	691581	A	C	0.224428	0.0120452	-0.0317803	0.00529951	8.68811	candidate	685921	0	False	0.5483451654834517	9.999000099990002e-05	0.731126887311269	0.0001039896010398	0	0
SMK:16:696488:G:T	SMK	chr16	696488	G	T	0.220805	0.0101493	-0.0317974	0.00533036	8.6041	candidate	685921	0	False	0.5483451654834517	9.999000099990002e-05	0.731126887311269	0.0001039896010398	0	0
SMK:16:696611:G:T	SMK	chr16	696611	G	T	0.216135	0.00705386	-0.0316777	0.00537229	8.42208	candidate	685921	0	False	0.5483451654834517	9.999000099990002e-05	0.731126887311269	0.0001039896010398	0	0
SMK:16:696914:G:A	SMK	chr16	696914	G	A	0.220515	0.0069731	-0.0314342	0.00533309	8.41619	candidate	685921	0	False	0.5483451654834517	9.999000099990002e-05	0.731126887311269	0.0001039896010398	0	0
SMK:16:697454:T:C	SMK	chr16	697454	T	C	0.220959	0.006919	-0.0314019	0.00532895	8.41232	candidate	685921	0	False	0.5483451654834517	9.999000099990002e-05	0.731126887311269	0.0001039896010398	0	0
SMK:16:697738:T:C	SMK	chr16	697738	T	C	0.221075	0.00646573	-0.0313272	0.00532819	8.37774	candidate	685921	0	False	0.5483451654834517	9.999000099990002e-05	0.731126887311269	0.0001039896010398	0	0
SMK:16:73050377:T:C	SMK	chr16	73050377	T	C	0.179066	0.98899	0.0358077	0.00579108	9.21575	candidate	73050377	2	True	0.0074992500749925	1.0	0.011469441291165	1.0	0	2		right lobe of liver:es=1.459:log10padj=1.412,GM12878:es=1.025:log10padj=2.125		right lobe of liver:es=1.459:log10padj=1.412,GM12878:es=1.025:log10padj=2.125
SMK:22:46047909:T:C	SMK	chr22	46047909	T	C	0.332134	0.087962	-0.0278221	0.00469619	8.49972	candidate	46047249	6	True	0.0006999300069993	9.999000099990002e-05	0.0012132120121321	0.0001039896010398	6	0	+DOHH2:es=2.285:log10padj=3.155,+OCI-LY1:es=2.251:log10padj=2.678,+SU-DHL-6:es=2.135:log10padj=2.62,+Karpas-422:es=1.965:log10padj=2.081,+OCI-LY7:es=1.94:log10padj=1.399,+OCI-LY3:es=1.936:log10padj=1.854		+DOHH2:es=2.285:log10padj=3.155,+OCI-LY1:es=2.251:log10padj=2.678,+SU-DHL-6:es=2.135:log10padj=2.62,+Karpas-422:es=1.965:log10padj=2.081,+OCI-LY7:es=1.94:log10padj=1.399,+OCI-LY3:es=1.936:log10padj=1.854
SMK:22:46047267:A:G	SMK	chr22	46047267	A	G	0.320801	0.160533	-0.0285592	0.0047377	8.77535	candidate	46047249	0	False	0.0006999300069993	9.999000099990002e-05	0.0012132120121321	0.0001039896010398	0	0
SMK:22:46016089:G:A	SMK	chr22	46016089	G	A	0.314518	0.0750145	-0.0280699	0.00476031	8.42608	candidate	46047249	0	False	0.0006999300069993	9.999000099990002e-05	0.0012132120121321	0.0001039896010398	0	0
SMK:22:46046100:C:T	SMK	chr22	46046100	C	T	0.298146	0.0494844	-0.0281539	0.0048345	8.23446	candidate	46047249	0	False	0.0006999300069993	9.999000099990002e-05	0.0012132120121321	0.0001039896010398	0	0
SMK:22:46018163:G:A	SMK	chr22	46018163	G	A	0.307765	0.0394927	-0.0276906	0.00478785	8.13118	candidate	46047249	0	False	0.0006999300069993	9.999000099990002e-05	0.0012132120121321	0.0001039896010398	0	0
SMK:22:46021013:T:G	SMK	chr22	46021013	T	G	0.314999	0.028811	-0.0272545	0.00475888	7.98642	candidate	46047249	0	False	0.0006999300069993	9.999000099990002e-05	0.0012132120121321	0.0001039896010398	0	0
SMK:22:46027245:T:G	SMK	chr22	46027245	T	G	0.31511	0.0243651	-0.0271014	0.00475725	7.90936	candidate	46047249	0	False	0.0006999300069993	9.999000099990002e-05	0.0012132120121321	0.0001039896010398	0	0
SMK:22:46025265:T:G	SMK	chr22	46025265	T	G	0.314653	0.0234649	-0.0270772	0.00475869	7.892	candidate	46047249	0	False	0.0006999300069993	9.999000099990002e-05	0.0012132120121321	0.0001039896010398	0	0
SMK:22:46027058:T:C	SMK	chr22	46027058	T	C	0.315171	0.0225978	-0.0270381	0.00475752	7.87472	candidate	46047249	0	False	0.0006999300069993	9.999000099990002e-05	0.0012132120121321	0.0001039896010398	0	0
SMK:22:46049122:C:G	SMK	chr22	46049122	C	G	0.308933	0.0143809	-0.0268096	0.0047868	7.66655	candidate	46047249	0	False	0.0006999300069993	9.999000099990002e-05	0.0012132120121321	0.0001039896010398	0	0
SMK:22:46042366:G:A	SMK	chr22	46042366	G	A	0.342506	0.0121647	-0.0259403	0.00465725	7.59037	candidate	46047249	0	False	0.0006999300069993	9.999000099990002e-05	0.0012132120121321	0.0001039896010398	0	0
SMK:22:46044725:T:C	SMK	chr22	46044725	T	C	0.290802	0.00798837	-0.0267493	0.00487098	7.39525	candidate	46047249	0	False	0.0006999300069993	9.999000099990002e-05	0.0012132120121321	0.0001039896010398	0	0
SMK:22:46028048:G:C	SMK	chr22	46028048	G	C	0.33827	0.00765937	-0.0256156	0.00467125	7.37715	candidate	46047249	0	False	0.0006999300069993	9.999000099990002e-05	0.0012132120121321	0.0001039896010398	0	0
SMK:22:46029508:T:C	SMK	chr22	46029508	T	C	0.338141	0.00700068	-0.0255373	0.00467138	7.33566	candidate	46047249	0	False	0.0006999300069993	9.999000099990002e-05	0.0012132120121321	0.0001039896010398	0	0
T2D:1:39610222:G:A	T2D	chr1	39610222	G	A	0.217477	0.00620702	0.0662625	0.00924905	12.0027	candidate	39559787	25	True	9.999000099990002e-05	9.999000099990002e-05	0.000153607827623	0.0001081524500611	0	25		uterus:es=0.89:log10padj=2.301,tibial artery:es=0.834:log10padj=4.0,subcutaneous abdominal adipose tissue:es=0.816:log10padj=1.719,aorta:es=0.732:log10padj=3.301,gastroesophageal sphincter:es=0.71:log10padj=4.0,muscle layer of duodenum:es=0.706:log10padj=1.827,omental fat pad:es=0.676:log10padj=4.0,ascending aorta:es=0.656:log10padj=4.0,neurosphere:es=0.612:log10padj=1.975,suprapubic skin:es=0.601:log10padj=2.201,breast epithelium:es=0.601:log10padj=1.425,fibroblast of breast:es=0.586:log10padj=1.536,vagina:es=0.579:log10padj=2.959,dorsolateral prefrontal cortex:es=0.556:log10padj=2.066,urinary bladder:es=0.531:log10padj=2.553,stomach smooth muscle:es=0.529:log10padj=1.833,lung:es=0.498:log10padj=1.574,spinal cord:es=0.487:log10padj=1.457,coronary artery:es=0.481:log10padj=2.77,thyroid gland:es=0.48:log10padj=2.194		uterus:es=0.89:log10padj=2.301,tibial artery:es=0.834:log10padj=4.0,subcutaneous abdominal adipose tissue:es=0.816:log10padj=1.719,aorta:es=0.732:log10padj=3.301,gastroesophageal sphincter:es=0.71:log10padj=4.0,muscle layer of duodenum:es=0.706:log10padj=1.827,omental fat pad:es=0.676:log10padj=4.0,ascending aorta:es=0.656:log10padj=4.0,neurosphere:es=0.612:log10padj=1.975,suprapubic skin:es=0.601:log10padj=2.201,breast epithelium:es=0.601:log10padj=1.425,fibroblast of breast:es=0.586:log10padj=1.536,vagina:es=0.579:log10padj=2.959,dorsolateral prefrontal cortex:es=0.556:log10padj=2.066,urinary bladder:es=0.531:log10padj=2.553,stomach smooth muscle:es=0.529:log10padj=1.833,lung:es=0.498:log10padj=1.574,spinal cord:es=0.487:log10padj=1.457,coronary artery:es=0.481:log10padj=2.77,thyroid gland:es=0.48:log10padj=2.194,thoracic aorta:es=0.428:log10padj=3.398,rectal smooth muscle tissue:es=0.42:log10padj=1.32,right atrium auricular region:es=0.413:log10padj=2.056,testis:es=0.367:log10padj=1.717,esophagus squamous epithelium:es=0.276:log10padj=2.046
T2D:1:39570256:G:T	T2D	chr1	39570256	G	T	0.196649	0.0732747	0.0719412	0.00958306	13.086	candidate	39559787	0	False	9.999000099990002e-05	9.999000099990002e-05	0.000153607827623	0.0001081524500611	0	0
T2D:1:39571175:G:C	T2D	chr1	39571175	G	C	0.227936	0.0506511	0.0679015	0.00910594	12.9411	candidate	39559787	0	False	9.999000099990002e-05	9.999000099990002e-05	0.000153607827623	0.0001081524500611	0	0
T2D:1:39570014:C:T	T2D	chr1	39570014	C	T	0.228036	0.0447798	0.0677673	0.00910853	12.8864	candidate	39559787	0	False	9.999000099990002e-05	9.999000099990002e-05	0.000153607827623	0.0001081524500611	0	0
T2D:1:39572899:C:T	T2D	chr1	39572899	C	T	0.2289	0.0397327	0.0675101	0.009094	12.8338	candidate	39559787	0	False	9.999000099990002e-05	9.999000099990002e-05	0.000153607827623	0.0001081524500611	0	0
T2D:1:39553919:A:G	T2D	chr1	39553919	A	G	0.228824	0.0373843	0.0674375	0.00909447	12.8066	candidate	39559787	0	False	9.999000099990002e-05	9.999000099990002e-05	0.000153607827623	0.0001081524500611	0	0
T2D:1:39536684:A:C	T2D	chr1	39536684	A	C	0.229379	0.0365776	0.0671322	0.00905696	12.7962	candidate	39559787	0	False	9.999000099990002e-05	9.999000099990002e-05	0.000153607827623	0.0001081524500611	0	0
T2D:1:39546558:C:T	T2D	chr1	39546558	C	T	0.228839	0.0349125	0.0673587	0.00909538	12.7763	candidate	39559787	0	False	9.999000099990002e-05	9.999000099990002e-05	0.000153607827623	0.0001081524500611	0	0
T2D:1:39544563:T:C	T2D	chr1	39544563	T	C	0.228856	0.0331234	0.0672921	0.00909528	12.7529	candidate	39559787	0	False	9.999000099990002e-05	9.999000099990002e-05	0.000153607827623	0.0001081524500611	0	0
T2D:1:39546761:C:T	T2D	chr1	39546761	C	T	0.228892	0.0319038	0.0672428	0.00909497	12.7363	candidate	39559787	0	False	9.999000099990002e-05	9.999000099990002e-05	0.000153607827623	0.0001081524500611	0	0
T2D:1:39537738:C:T	T2D	chr1	39537738	C	T	0.228669	0.0265337	0.0670234	0.0090966	12.6542	candidate	39559787	0	False	9.999000099990002e-05	9.999000099990002e-05	0.000153607827623	0.0001081524500611	0	0
T2D:1:39552837:C:T	T2D	chr1	39552837	C	T	0.229372	0.0246881	0.0668779	0.00908916	12.6226	candidate	39559787	0	False	9.999000099990002e-05	9.999000099990002e-05	0.000153607827623	0.0001081524500611	0	0
T2D:1:39522250:C:A	T2D	chr1	39522250	C	A	0.216459	0.0181385	0.0690555	0.00944004	12.4774	candidate	39559787	0	False	9.999000099990002e-05	9.999000099990002e-05	0.000153607827623	0.0001081524500611	0	0
T2D:1:39529402:C:T	T2D	chr1	39529402	C	T	0.232983	0.0179603	0.066117	0.00904004	12.483	candidate	39559787	0	False	9.999000099990002e-05	9.999000099990002e-05	0.000153607827623	0.0001081524500611	0	0
T2D:1:39586436:C:G	T2D	chr1	39586436	C	G	0.225264	0.0161425	0.066722	0.00914136	12.4315	candidate	39559787	0	False	9.999000099990002e-05	9.999000099990002e-05	0.000153607827623	0.0001081524500611	0	0
T2D:1:39579628:A:C	T2D	chr1	39579628	A	C	0.225302	0.0140773	0.0665283	0.00913878	12.3707	candidate	39559787	0	False	9.999000099990002e-05	9.999000099990002e-05	0.000153607827623	0.0001081524500611	0	0
T2D:1:39594801:G:A	T2D	chr1	39594801	G	A	0.225434	0.0128124	0.0663803	0.009135	12.3289	candidate	39559787	0	False	9.999000099990002e-05	9.999000099990002e-05	0.000153607827623	0.0001081524500611	0	0
T2D:1:39582337:G:A	T2D	chr1	39582337	G	A	0.22514	0.0105955	0.0661853	0.00914174	12.2443	candidate	39559787	0	False	9.999000099990002e-05	9.999000099990002e-05	0.000153607827623	0.0001081524500611	0	0
T2D:1:39578100:G:A	T2D	chr1	39578100	G	A	0.224104	0.010595	0.066311	0.00915911	12.2438	candidate	39559787	0	False	9.999000099990002e-05	9.999000099990002e-05	0.000153607827623	0.0001081524500611	0	0
T2D:1:39594353:G:A	T2D	chr1	39594353	G	A	0.225647	0.00959753	0.0659941	0.00913291	12.2006	candidate	39559787	0	False	9.999000099990002e-05	9.999000099990002e-05	0.000153607827623	0.0001081524500611	0	0
T2D:1:39591871:A:G	T2D	chr1	39591871	A	G	0.224961	0.00699709	0.0656559	0.00914266	12.0597	candidate	39559787	0	False	9.999000099990002e-05	9.999000099990002e-05	0.000153607827623	0.0001081524500611	0	0
T2D:1:39580421:G:A	T2D	chr1	39580421	G	A	0.225756	0.00543814	0.0652821	0.00913622	11.9479	candidate	39559787	0	False	9.999000099990002e-05	9.999000099990002e-05	0.000153607827623	0.0001081524500611	0	0
T2D:1:39611865:G:A	T2D	chr1	39611865	G	A	0.217371	0.00535571	0.0660831	0.00925114	11.937	candidate	39559787	0	False	9.999000099990002e-05	9.999000099990002e-05	0.000153607827623	0.0001081524500611	0	0
T2D:1:39505256:C:A	T2D	chr1	39505256	C	A	0.22824	0.00256827	0.0640634	0.00910298	11.615	candidate	39559787	0	False	9.999000099990002e-05	9.999000099990002e-05	0.000153607827623	0.0001081524500611	0	0
T2D:1:39503387:C:T	T2D	chr1	39503387	C	T	0.22861	0.00206108	0.0637466	0.00909924	11.5172	candidate	39559787	0	False	9.999000099990002e-05	9.999000099990002e-05	0.000153607827623	0.0001081524500611	0	0
T2D:1:50800802:C:T	T2D	chr1	50800802	C	T	0.0893271	0.0046227	-0.101574	0.0139845	12.662	candidate	50790419	160	True	9.999000099990002e-05	9.999000099990002e-05	0.000153607827623	0.0001081524500611	72	88	-SU-DHL-6:es=-4.954:log10padj=4.0,-DOHH2:es=-4.681:log10padj=4.0,-OCI-LY1:es=-3.901:log10padj=4.0,-PFSK-1:es=-3.541:log10padj=4.0,-naive B cell:es=-3.46:log10padj=2.046,-MM.1S:es=-3.457:log10padj=2.155,-Karpas-422:es=-3.445:log10padj=4.0,-HFFc6:es=-3.394:log10padj=4.0,-SJSA1:es=-3.245:log10padj=4.0,-CD8-positive, alpha-beta memory T cell:es=-3.145:log10padj=2.824,-Panc1:es=-3.127:log10padj=3.523,-NCI-H929:es=-3.082:log10padj=4.0,-germinal matrix:es=-3.066:log10padj=1.582,-BE2C:es=-3.034:log10padj=4.0,-naive thymus-derived CD4-positive, alpha-beta T cell:es=-3.014:log10padj=2.097,-HAP-1:es=-3.001:log10padj=4.0,-SK-MEL-5:es=-2.978:log10padj=4.0,-NB4:es=-2.928:log10padj=4.0,-GM12891:es=-2.856:log10padj=2.046,-foreskin keratinocyte:es=-2.822:log10padj=1.699	adrenal gland:es=0.546:log10padj=2.523,KMS-11:es=0.51:log10padj=4.0,foreskin melanocyte:es=0.481:log10padj=4.0,ovary:es=0.455:log10padj=3.222,right cardiac atrium:es=0.369:log10padj=1.355,heart right ventricle:es=0.367:log10padj=1.594,uterus:es=0.364:log10padj=4.0,mesenchymal stem cell:es=0.315:log10padj=4.0,tibial artery:es=0.301:log10padj=4.0,fibroblast of villous mesenchyme:es=0.299:log10padj=4.0,SK-MEL-5:es=0.294:log10padj=4.0,SU-DHL-6:es=0.286:log10padj=1.854,gastrocnemius medialis:es=0.277:log10padj=2.377,MCF 10A:es=0.275:log10padj=2.921,GM23248:es=0.274:log10padj=4.0,muscle of leg:es=0.266:log10padj=4.0,AG04450:es=0.255:log10padj=4.0,osteoblast:es=0.23:log10padj=4.0,fibroblast of the aortic adventitia:es=0.226:log10padj=4.0,Karpas-422:es=0.225:log10padj=2.143	-SU-DHL-6:es=-4.954:log10padj=4.0,-DOHH2:es=-4.681:log10padj=4.0,-OCI-LY1:es=-3.901:log10padj=4.0,-PFSK-1:es=-3.541:log10padj=4.0,-naive B cell:es=-3.46:log10padj=2.046,-MM.1S:es=-3.457:log10padj=2.155,-Karpas-422:es=-3.445:log10padj=4.0,-HFFc6:es=-3.394:log10padj=4.0,-SJSA1:es=-3.245:log10padj=4.0,-CD8-positive, alpha-beta memory T cell:es=-3.145:log10padj=2.824,-Panc1:es=-3.127:log10padj=3.523,-NCI-H929:es=-3.082:log10padj=4.0,-germinal matrix:es=-3.066:log10padj=1.582,-BE2C:es=-3.034:log10padj=4.0,-naive thymus-derived CD4-positive, alpha-beta T cell:es=-3.014:log10padj=2.097,-HAP-1:es=-3.001:log10padj=4.0,-SK-MEL-5:es=-2.978:log10padj=4.0,-NB4:es=-2.928:log10padj=4.0,-GM12891:es=-2.856:log10padj=2.046,-foreskin keratinocyte:es=-2.822:log10padj=1.699,-OCI-LY7:es=-2.821:log10padj=4.0,-naive thymus-derived CD8-positive, alpha-beta T cell:es=-2.814:log10padj=1.303,-HCT116:es=-2.768:log10padj=4.0,-OCI-LY3:es=-2.751:log10padj=3.523,-SK-N-SH:es=-2.749:log10padj=2.854,-KMS-11:es=-2.747:log10padj=3.222,-H9:es=-2.727:log10padj=1.78,-HEK293:es=-2.649:log10padj=4.0,-BJ:es=-2.637:log10padj=4.0,-WERI-Rb-1:es=-2.626:log10padj=4.0,-K562:es=-2.622:log10padj=2.155,-HUES6:es=-2.62:log10padj=3.699,-GM12892:es=-2.612:log10padj=2.022,-brain microvascular endothelial cell:es=-2.602:log10padj=2.284,-activated naive CD8-positive, alpha-beta T cell:es=-2.568:log10padj=1.324,-substantia nigra:es=-2.564:log10padj=1.719,-HUES64:es=-2.552:log10padj=2.222,-GM23248:es=-2.46:log10padj=3.699,-skeletal muscle satellite cell:es=-2.442:log10padj=3.398,-amnion:es=-2.429:log10padj=3.0,-HT1080:es=-2.376:log10padj=4.0,-skeletal muscle myoblast:es=-2.375:log10padj=1.536,-SJCRH30:es=-2.373:log10padj=4.0,-HepG2:es=-2.357:log10padj=4.0,-iPS-20b:es=-2.356:log10padj=4.0,-fibroblast of breast:es=-2.351:log10padj=3.0,-psoas muscle:es=-2.335:log10padj=2.921,-HeLa-S3:es=-2.331:log10padj=2.252,-GM12878:es=-2.329:log10padj=2.092,-SK-N-MC:es=-2.314:log10padj=4.0,-BLaER1:es=-2.27:log10padj=1.413,-iPS-18a:es=-2.265:log10padj=2.854,-UCSF-4:es=-2.26:log10padj=1.431,-A549:es=-2.258:log10padj=2.187,-AG04450:es=-2.258:log10padj=2.268,-Ishikawa:es=-2.255:log10padj=2.721,-A673:es=-2.242:log10padj=3.155,-iPS DF 19.11:es=-2.205:log10padj=4.0,-fibroblast of lung:es=-2.141:log10padj=1.676,-IMR-90:es=-2.081:log10padj=3.301,-mesenchymal stem cell:es=-2.08:log10padj=2.143,-iPS-15b:es=-2.067:log10padj=4.0,-foreskin melanocyte:es=-2.05:log10padj=3.222,-foreskin fibroblast:es=-2.023:log10padj=2.42,-NT2-D1:es=-1.992:log10padj=4.0,-fibroblast of villous mesenchyme:es=-1.982:log10padj=2.328,-osteoblast:es=-1.832:log10padj=1.541,-fibroblast of dermis:es=-1.723:log10padj=1.421,-iPS DF 6.9:es=-1.684:log10padj=4.0,-muscle of trunk:es=-1.482:log10padj=1.996,-astrocyte:es=-1.267:log10padj=2.921,-MG63:es=-0.76:log10padj=4.0	adrenal gland:es=0.546:log10padj=2.523,KMS-11:es=0.51:log10padj=4.0,foreskin melanocyte:es=0.481:log10padj=4.0,ovary:es=0.455:log10padj=3.222,right cardiac atrium:es=0.369:log10padj=1.355,heart right ventricle:es=0.367:log10padj=1.594,uterus:es=0.364:log10padj=4.0,mesenchymal stem cell:es=0.315:log10padj=4.0,tibial artery:es=0.301:log10padj=4.0,fibroblast of villous mesenchyme:es=0.299:log10padj=4.0,SK-MEL-5:es=0.294:log10padj=4.0,SU-DHL-6:es=0.286:log10padj=1.854,gastrocnemius medialis:es=0.277:log10padj=2.377,MCF 10A:es=0.275:log10padj=2.921,GM23248:es=0.274:log10padj=4.0,muscle of leg:es=0.266:log10padj=4.0,AG04450:es=0.255:log10padj=4.0,osteoblast:es=0.23:log10padj=4.0,fibroblast of the aortic adventitia:es=0.226:log10padj=4.0,Karpas-422:es=0.225:log10padj=2.143,subcutaneous abdominal adipose tissue:es=0.225:log10padj=3.699,muscle layer of colon:es=0.222:log10padj=4.0,psoas muscle:es=0.221:log10padj=4.0,heart left ventricle:es=0.218:log10padj=2.444,SK-N-MC:es=0.216:log10padj=4.0,aorta:es=0.214:log10padj=4.0,neurosphere:es=0.21:log10padj=4.0,IMR-90:es=0.207:log10padj=4.0,muscle layer of duodenum:es=0.205:log10padj=4.0,A673:es=0.204:log10padj=4.0,epithelial cell of proximal tubule:es=0.2:log10padj=2.796,left ventricle myocardium inferior:es=0.2:log10padj=1.697,WERI-Rb-1:es=0.199:log10padj=1.955,BE2C:es=0.198:log10padj=4.0,SK-N-SH:es=0.193:log10padj=4.0,PC-3:es=0.19:log10padj=2.77,BJ:es=0.186:log10padj=4.0,fibroblast of dermis:es=0.185:log10padj=4.0,substantia nigra:es=0.183:log10padj=4.0,sigmoid colon:es=0.182:log10padj=1.762,gastroesophageal sphincter:es=0.182:log10padj=4.0,stomach smooth muscle:es=0.179:log10padj=3.699,cingulate gyrus:es=0.176:log10padj=4.0,HFFc6:es=0.163:log10padj=4.0,HT1080:es=0.16:log10padj=4.0,ACC112:es=0.158:log10padj=4.0,foreskin fibroblast:es=0.156:log10padj=4.0,myoepithelial cell of mammary gland:es=0.154:log10padj=4.0,HEK293:es=0.154:log10padj=4.0,SJCRH30:es=0.15:log10padj=4.0,Panc1:es=0.144:log10padj=1.396,germinal matrix:es=0.139:log10padj=4.0,HAP-1:es=0.138:log10padj=4.0,MG63:es=0.132:log10padj=4.0,muscle of trunk:es=0.131:log10padj=3.699,endocrine pancreas:es=0.13:log10padj=3.699,SJSA1:es=0.13:log10padj=4.0,skeletal muscle satellite cell:es=0.13:log10padj=4.0,astrocyte:es=0.127:log10padj=4.0,ascending aorta:es=0.124:log10padj=4.0,heart:es=0.12:log10padj=4.0,parathyroid adenoma:es=0.118:log10padj=1.914,breast epithelium:es=0.116:log10padj=3.699,HeLa-S3:es=0.112:log10padj=1.813,fibroblast of lung:es=0.111:log10padj=4.0,keratinocyte:es=0.109:log10padj=3.155,PFSK-1:es=0.108:log10padj=3.398,thyroid gland:es=0.106:log10padj=3.699,omental fat pad:es=0.105:log10padj=4.0,skeletal muscle tissue:es=0.1:log10padj=4.0,caudate nucleus:es=0.098:log10padj=4.0,spinal cord:es=0.097:log10padj=4.0,angular gyrus:es=0.095:log10padj=4.0,lower leg skin:es=0.095:log10padj=1.561,brain microvascular endothelial cell:es=0.094:log10padj=4.0,rectal smooth muscle tissue:es=0.086:log10padj=4.0,kidney epithelial cell:es=0.08:log10padj=4.0,Ishikawa:es=0.08:log10padj=4.0,skeletal muscle myoblast:es=0.076:log10padj=4.0,brain:es=0.076:log10padj=4.0,endothelial cell of umbilical vein:es=0.075:log10padj=3.155,layer of hippocampus:es=0.073:log10padj=4.0,thoracic aorta:es=0.072:log10padj=4.0,dorsolateral prefrontal cortex:es=0.07:log10padj=4.0,fibroblast of breast:es=0.069:log10padj=4.0,suprapubic skin:es=0.069:log10padj=2.161,temporal lobe:es=0.063:log10padj=4.0,lung:es=0.058:log10padj=1.396
T2D:1:50783643:G:A	T2D	chr1	50783643	G	A	0.0888051	0.00433462	-0.101733	0.0140242	12.6324	candidate	50790419	11	True	9.999000099990002e-05	9.999000099990002e-05	0.000153607827623	0.0001081524500611	0	11		subcutaneous abdominal adipose tissue:es=0.195:log10padj=2.432,PC-3:es=-0.19:log10padj=3.0,tibial artery:es=0.185:log10padj=1.726,muscle of leg:es=0.184:log10padj=2.523,HFFc6:es=-0.138:log10padj=4.0,fibroblast of dermis:es=0.128:log10padj=4.0,HT1080:es=-0.124:log10padj=1.312,muscle of trunk:es=0.109:log10padj=1.86,ACC112:es=-0.097:log10padj=2.62,skeletal muscle satellite cell:es=-0.086:log10padj=2.699,ascending aorta:es=0.077:log10padj=1.585		subcutaneous abdominal adipose tissue:es=0.195:log10padj=2.432,PC-3:es=-0.19:log10padj=3.0,tibial artery:es=0.185:log10padj=1.726,muscle of leg:es=0.184:log10padj=2.523,HFFc6:es=-0.138:log10padj=4.0,fibroblast of dermis:es=0.128:log10padj=4.0,HT1080:es=-0.124:log10padj=1.312,muscle of trunk:es=0.109:log10padj=1.86,ACC112:es=-0.097:log10padj=2.62,skeletal muscle satellite cell:es=-0.086:log10padj=2.699,ascending aorta:es=0.077:log10padj=1.585
T2D:1:50800851:G:A	T2D	chr1	50800851	G	A	0.0887762	0.00420136	-0.101686	0.0140264	12.6175	candidate	50790419	19	True	9.999000099990002e-05	9.999000099990002e-05	0.000153607827623	0.0001081524500611	6	13	-BJ:es=2.619:log10padj=3.222,-muscle layer of colon:es=2.383:log10padj=2.119,-KMS-11:es=2.355:log10padj=1.74,-AG04450:es=2.197:log10padj=1.889,-A549:es=2.051:log10padj=1.385,-IMR-90:es=1.874:log10padj=1.322	SU-DHL-6:es=0.297:log10padj=2.244,Karpas-422:es=0.203:log10padj=1.353,immature natural killer cell:es=0.199:log10padj=1.69,DND-41:es=0.179:log10padj=1.896,effector memory CD8-positive, alpha-beta T cell:es=0.153:log10padj=1.646,BJ:es=0.132:log10padj=2.201,CD4-positive, alpha-beta memory T cell:es=0.125:log10padj=3.523,activated naive CD8-positive, alpha-beta T cell:es=0.123:log10padj=2.252,fibroblast of the aortic adventitia:es=0.122:log10padj=1.6,SK-N-SH:es=0.116:log10padj=1.443,CD8-positive, alpha-beta memory T cell:es=0.108:log10padj=4.0,CD4-positive, CD25-positive, alpha-beta regulatory T cell:es=0.091:log10padj=2.387,central memory CD8-positive, alpha-beta T cell:es=0.08:log10padj=2.066	-BJ:es=2.619:log10padj=3.222,-muscle layer of colon:es=2.383:log10padj=2.119,-KMS-11:es=2.355:log10padj=1.74,-AG04450:es=2.197:log10padj=1.889,-A549:es=2.051:log10padj=1.385,-IMR-90:es=1.874:log10padj=1.322	SU-DHL-6:es=0.297:log10padj=2.244,Karpas-422:es=0.203:log10padj=1.353,immature natural killer cell:es=0.199:log10padj=1.69,DND-41:es=0.179:log10padj=1.896,effector memory CD8-positive, alpha-beta T cell:es=0.153:log10padj=1.646,BJ:es=0.132:log10padj=2.201,CD4-positive, alpha-beta memory T cell:es=0.125:log10padj=3.523,activated naive CD8-positive, alpha-beta T cell:es=0.123:log10padj=2.252,fibroblast of the aortic adventitia:es=0.122:log10padj=1.6,SK-N-SH:es=0.116:log10padj=1.443,CD8-positive, alpha-beta memory T cell:es=0.108:log10padj=4.0,CD4-positive, CD25-positive, alpha-beta regulatory T cell:es=0.091:log10padj=2.387,central memory CD8-positive, alpha-beta T cell:es=0.08:log10padj=2.066
T2D:1:50790419:C:T	T2D	chr1	50790419	C	T	0.118405	0.0218402	-0.0921104	0.0123056	13.3557	candidate	50790419	0	False	9.999000099990002e-05	9.999000099990002e-05	0.000153607827623	0.0001081524500611	0	0
T2D:1:50835985:G:A	T2D	chr1	50835985	G	A	0.0888799	0.00879775	-0.103155	0.014026	12.9668	candidate	50790419	0	False	9.999000099990002e-05	9.999000099990002e-05	0.000153607827623	0.0001081524500611	0	0
T2D:1:50838042:T:C	T2D	chr1	50838042	T	C	0.0889332	0.00868375	-0.103092	0.0140209	12.9606	candidate	50790419	0	False	9.999000099990002e-05	9.999000099990002e-05	0.000153607827623	0.0001081524500611	0	0
T2D:1:50830121:C:T	T2D	chr1	50830121	C	T	0.0894408	0.00802029	-0.102654	0.0139826	12.9221	candidate	50790419	0	False	9.999000099990002e-05	9.999000099990002e-05	0.000153607827623	0.0001081524500611	0	0
T2D:1:50844655:A:G	T2D	chr1	50844655	A	G	0.0888852	0.00725535	-0.102762	0.0140243	12.8759	candidate	50790419	0	False	9.999000099990002e-05	9.999000099990002e-05	0.000153607827623	0.0001081524500611	0	0
T2D:1:50796981:A:C	T2D	chr1	50796981	A	C	0.0889093	0.0071893	-0.102722	0.0140213	12.8715	candidate	50790419	0	False	9.999000099990002e-05	9.999000099990002e-05	0.000153607827623	0.0001081524500611	0	0
T2D:1:50828460:G:A	T2D	chr1	50828460	G	A	0.0889014	0.00703242	-0.102676	0.014021	12.8613	candidate	50790419	0	False	9.999000099990002e-05	9.999000099990002e-05	0.000153607827623	0.0001081524500611	0	0
T2D:1:50837933:C:T	T2D	chr1	50837933	C	T	0.0889257	0.00684753	-0.102627	0.0140215	12.8485	candidate	50790419	0	False	9.999000099990002e-05	9.999000099990002e-05	0.000153607827623	0.0001081524500611	0	0
T2D:1:50844390:G:A	T2D	chr1	50844390	G	A	0.0889264	0.006669	-0.102563	0.0140199	12.8361	candidate	50790419	0	False	9.999000099990002e-05	9.999000099990002e-05	0.000153607827623	0.0001081524500611	0	0
T2D:1:50799696:C:T	T2D	chr1	50799696	C	T	0.0888837	0.00662595	-0.102575	0.0140233	12.8331	candidate	50790419	0	False	9.999000099990002e-05	9.999000099990002e-05	0.000153607827623	0.0001081524500611	0	0
T2D:1:50820483:G:A	T2D	chr1	50820483	G	A	0.0889548	0.00632658	-0.102435	0.0140167	12.8112	candidate	50790419	0	False	9.999000099990002e-05	9.999000099990002e-05	0.000153607827623	0.0001081524500611	0	0
T2D:1:50834138:G:C	T2D	chr1	50834138	G	C	0.0893348	0.00632144	-0.102213	0.0139866	12.8101	candidate	50790419	0	False	9.999000099990002e-05	9.999000099990002e-05	0.000153607827623	0.0001081524500611	0	0
T2D:1:50759200:G:T	T2D	chr1	50759200	G	T	0.0888944	0.00625978	-0.102432	0.0140192	12.8065	candidate	50790419	0	False	9.999000099990002e-05	9.999000099990002e-05	0.000153607827623	0.0001081524500611	0	0
T2D:1:50825158:G:A	T2D	chr1	50825158	G	A	0.0888791	0.00622237	-0.102432	0.0140208	12.8036	candidate	50790419	0	False	9.999000099990002e-05	9.999000099990002e-05	0.000153607827623	0.0001081524500611	0	0
T2D:1:50833925:C:T	T2D	chr1	50833925	C	T	0.0887843	0.00608172	-0.102446	0.014029	12.7929	candidate	50790419	0	False	9.999000099990002e-05	9.999000099990002e-05	0.000153607827623	0.0001081524500611	0	0
T2D:1:50819233:T:C	T2D	chr1	50819233	T	C	0.0889601	0.00607825	-0.102346	0.0140154	12.7924	candidate	50790419	0	False	9.999000099990002e-05	9.999000099990002e-05	0.000153607827623	0.0001081524500611	0	0
T2D:1:50803346:T:C	T2D	chr1	50803346	T	C	0.0889568	0.00586914	-0.102288	0.014017	12.7757	candidate	50790419	0	False	9.999000099990002e-05	9.999000099990002e-05	0.000153607827623	0.0001081524500611	0	0
T2D:1:50761392:G:T	T2D	chr1	50761392	G	T	0.089446	0.0058039	-0.101978	0.0139776	12.7696	candidate	50790419	0	False	9.999000099990002e-05	9.999000099990002e-05	0.000153607827623	0.0001081524500611	0	0
T2D:1:50834015:C:T	T2D	chr1	50834015	C	T	0.0887852	0.00579246	-0.102346	0.0140286	12.7697	candidate	50790419	0	False	9.999000099990002e-05	9.999000099990002e-05	0.000153607827623	0.0001081524500611	0	0
T2D:1:50786946:T:C	T2D	chr1	50786946	T	C	0.0889689	0.00568736	-0.102215	0.0140156	12.7608	candidate	50790419	0	False	9.999000099990002e-05	9.999000099990002e-05	0.000153607827623	0.0001081524500611	0	0
T2D:1:50771630:C:G	T2D	chr1	50771630	C	G	0.0889612	0.00564269	-0.102203	0.0140161	12.7571	candidate	50790419	0	False	9.999000099990002e-05	9.999000099990002e-05	0.000153607827623	0.0001081524500611	0	0
T2D:1:50840330:A:G	T2D	chr1	50840330	A	G	0.0889135	0.00563085	-0.102216	0.0140185	12.7562	candidate	50790419	0	False	9.999000099990002e-05	9.999000099990002e-05	0.000153607827623	0.0001081524500611	0	0
T2D:1:50777970:A:G	T2D	chr1	50777970	A	G	0.0889089	0.00563037	-0.102226	0.0140199	12.7562	candidate	50790419	0	False	9.999000099990002e-05	9.999000099990002e-05	0.000153607827623	0.0001081524500611	0	0
T2D:1:50818885:T:C	T2D	chr1	50818885	T	C	0.0889599	0.00552466	-0.102158	0.0140157	12.7471	candidate	50790419	0	False	9.999000099990002e-05	9.999000099990002e-05	0.000153607827623	0.0001081524500611	0	0
T2D:1:50734464:A:G	T2D	chr1	50734464	A	G	0.0888693	0.0055143	-0.102197	0.0140216	12.7464	candidate	50790419	0	False	9.999000099990002e-05	9.999000099990002e-05	0.000153607827623	0.0001081524500611	0	0
T2D:1:50818774:T:C	T2D	chr1	50818774	T	C	0.0889066	0.0054535	-0.102153	0.0140186	12.7411	candidate	50790419	0	False	9.999000099990002e-05	9.999000099990002e-05	0.000153607827623	0.0001081524500611	0	0
T2D:1:50759601:G:A	T2D	chr1	50759601	G	A	0.0889671	0.00532678	-0.102069	0.0140135	12.7299	candidate	50790419	0	False	9.999000099990002e-05	9.999000099990002e-05	0.000153607827623	0.0001081524500611	0	0
T2D:1:50786799:A:C	T2D	chr1	50786799	A	C	0.0888765	0.00528052	-0.102103	0.0140206	12.7259	candidate	50790419	0	False	9.999000099990002e-05	9.999000099990002e-05	0.000153607827623	0.0001081524500611	0	0
T2D:1:50810818:A:G	T2D	chr1	50810818	A	G	0.0889884	0.00523924	-0.102033	0.0140131	12.722	candidate	50790419	0	False	9.999000099990002e-05	9.999000099990002e-05	0.000153607827623	0.0001081524500611	0	0
T2D:1:50776469:C:T	T2D	chr1	50776469	C	T	0.0889546	0.00522775	-0.102046	0.0140155	12.721	candidate	50790419	0	False	9.999000099990002e-05	9.999000099990002e-05	0.000153607827623	0.0001081524500611	0	0
T2D:1:50827934:G:C	T2D	chr1	50827934	G	C	0.0888155	0.00514736	-0.102085	0.0140252	12.7139	candidate	50790419	0	False	9.999000099990002e-05	9.999000099990002e-05	0.000153607827623	0.0001081524500611	0	0
T2D:1:50811043:A:G	T2D	chr1	50811043	A	G	0.0889168	0.00498401	-0.10197	0.0140182	12.6985	candidate	50790419	0	False	9.999000099990002e-05	9.999000099990002e-05	0.000153607827623	0.0001081524500611	0	0
T2D:1:50753516:C:G	T2D	chr1	50753516	C	G	0.0889415	0.00497323	-0.101947	0.0140156	12.6973	candidate	50790419	0	False	9.999000099990002e-05	9.999000099990002e-05	0.000153607827623	0.0001081524500611	0	0
T2D:1:50785236:G:T	T2D	chr1	50785236	G	T	0.0887336	0.00487394	-0.102007	0.0140295	12.6881	candidate	50790419	0	False	9.999000099990002e-05	9.999000099990002e-05	0.000153607827623	0.0001081524500611	0	0
T2D:1:50760593:T:C	T2D	chr1	50760593	T	C	0.0889023	0.00471771	-0.101862	0.0140185	12.6723	candidate	50790419	0	False	9.999000099990002e-05	9.999000099990002e-05	0.000153607827623	0.0001081524500611	0	0
T2D:1:50766263:A:G	T2D	chr1	50766263	A	G	0.0889058	0.00470772	-0.10186	0.0140188	12.6715	candidate	50790419	0	False	9.999000099990002e-05	9.999000099990002e-05	0.000153607827623	0.0001081524500611	0	0
T2D:1:50770144:T:C	T2D	chr1	50770144	T	C	0.0889235	0.00469538	-0.101846	0.0140176	12.67	candidate	50790419	0	False	9.999000099990002e-05	9.999000099990002e-05	0.000153607827623	0.0001081524500611	0	0
T2D:1:50759838:G:A	T2D	chr1	50759838	G	A	0.0891698	0.00460922	-0.101669	0.0139983	12.6609	candidate	50790419	0	False	9.999000099990002e-05	9.999000099990002e-05	0.000153607827623	0.0001081524500611	0	0
T2D:1:50831235:G:A	T2D	chr1	50831235	G	A	0.0893821	0.00460889	-0.101547	0.0139816	12.6603	candidate	50790419	0	False	9.999000099990002e-05	9.999000099990002e-05	0.000153607827623	0.0001081524500611	0	0
T2D:1:50821282:T:A	T2D	chr1	50821282	T	A	0.0895128	0.00450274	-0.101417	0.0139704	12.6484	candidate	50790419	0	False	9.999000099990002e-05	9.999000099990002e-05	0.000153607827623	0.0001081524500611	0	0
T2D:1:50742902:G:A	T2D	chr1	50742902	G	A	0.0887832	0.00449575	-0.101826	0.0140269	12.6497	candidate	50790419	0	False	9.999000099990002e-05	9.999000099990002e-05	0.000153607827623	0.0001081524500611	0	0
T2D:1:50791026:T:G	T2D	chr1	50791026	T	G	0.0889144	0.00447887	-0.101749	0.0140173	12.6477	candidate	50790419	0	False	9.999000099990002e-05	9.999000099990002e-05	0.000153607827623	0.0001081524500611	0	0
T2D:1:50817838:A:G	T2D	chr1	50817838	A	G	0.0889811	0.00446477	-0.101706	0.0140122	12.6461	candidate	50790419	0	False	9.999000099990002e-05	9.999000099990002e-05	0.000153607827623	0.0001081524500611	0	0
T2D:1:50748005:C:T	T2D	chr1	50748005	C	T	0.0893506	0.00445947	-0.101486	0.0139823	12.6447	candidate	50790419	0	False	9.999000099990002e-05	9.999000099990002e-05	0.000153607827623	0.0001081524500611	0	0
T2D:1:50774304:A:G	T2D	chr1	50774304	A	G	0.088908	0.00442049	-0.101724	0.0140175	12.6414	candidate	50790419	0	False	9.999000099990002e-05	9.999000099990002e-05	0.000153607827623	0.0001081524500611	0	0
T2D:1:50762369:T:C	T2D	chr1	50762369	T	C	0.0901413	0.00412796	-0.100899	0.0139225	12.6068	candidate	50790419	0	False	9.999000099990002e-05	9.999000099990002e-05	0.000153607827623	0.0001081524500611	0	0
T2D:1:50783856:C:T	T2D	chr1	50783856	C	T	0.0887852	0.00404102	-0.101601	0.0140255	12.5989	candidate	50790419	0	False	9.999000099990002e-05	9.999000099990002e-05	0.000153607827623	0.0001081524500611	0	0
T2D:1:50763127:A:G	T2D	chr1	50763127	A	G	0.0889119	0.0040077	-0.101501	0.014014	12.5948	candidate	50790419	0	False	9.999000099990002e-05	9.999000099990002e-05	0.000153607827623	0.0001081524500611	0	0
T2D:1:50759597:T:C	T2D	chr1	50759597	T	C	0.0888958	0.00397503	-0.101502	0.0140164	12.591	candidate	50790419	0	False	9.999000099990002e-05	9.999000099990002e-05	0.000153607827623	0.0001081524500611	0	0
T2D:1:50747124:A:C	T2D	chr1	50747124	A	C	0.0889068	0.00395469	-0.10149	0.0140162	12.5886	candidate	50790419	0	False	9.999000099990002e-05	9.999000099990002e-05	0.000153607827623	0.0001081524500611	0	0
T2D:1:50789648:T:C	T2D	chr1	50789648	T	C	0.0889166	0.00388831	-0.101453	0.0140158	12.5805	candidate	50790419	0	False	9.999000099990002e-05	9.999000099990002e-05	0.000153607827623	0.0001081524500611	0	0
T2D:1:50743476:T:C	T2D	chr1	50743476	T	C	0.0888622	0.00384903	-0.101444	0.0140174	12.576	candidate	50790419	0	False	9.999000099990002e-05	9.999000099990002e-05	0.000153607827623	0.0001081524500611	0	0
T2D:1:50796293:C:T	T2D	chr1	50796293	C	T	0.0887785	0.00383334	-0.101495	0.0140256	12.5739	candidate	50790419	0	False	9.999000099990002e-05	9.999000099990002e-05	0.000153607827623	0.0001081524500611	0	0
T2D:1:50755431:G:A	T2D	chr1	50755431	G	A	0.0889047	0.00378734	-0.10141	0.0140172	12.568	candidate	50790419	0	False	9.999000099990002e-05	9.999000099990002e-05	0.000153607827623	0.0001081524500611	0	0
T2D:1:50755734:T:C	T2D	chr1	50755734	T	C	0.0889111	0.00377047	-0.101393	0.0140161	12.566	candidate	50790419	0	False	9.999000099990002e-05	9.999000099990002e-05	0.000153607827623	0.0001081524500611	0	0
T2D:1:50840657:C:A	T2D	chr1	50840657	C	A	0.088862	0.0036807	-0.101363	0.0140187	12.5544	candidate	50790419	0	False	9.999000099990002e-05	9.999000099990002e-05	0.000153607827623	0.0001081524500611	0	0
T2D:1:50782644:A:G	T2D	chr1	50782644	A	G	0.0895202	0.0035644	-0.100925	0.0139674	12.5373	candidate	50790419	0	False	9.999000099990002e-05	9.999000099990002e-05	0.000153607827623	0.0001081524500611	0	0
T2D:1:50795327:A:G	T2D	chr1	50795327	A	G	0.0888614	0.00342454	-0.101215	0.0140185	12.52	candidate	50790419	0	False	9.999000099990002e-05	9.999000099990002e-05	0.000153607827623	0.0001081524500611	0	0
T2D:1:50804282:G:A	T2D	chr1	50804282	G	A	0.0892858	0.00332944	-0.100936	0.0139877	12.5061	candidate	50790419	0	False	9.999000099990002e-05	9.999000099990002e-05	0.000153607827623	0.0001081524500611	0	0
T2D:1:50740088:T:C	T2D	chr1	50740088	T	C	0.0888189	0.00331115	-0.101165	0.0140211	12.5042	candidate	50790419	0	False	9.999000099990002e-05	9.999000099990002e-05	0.000153607827623	0.0001081524500611	0	0
T2D:1:50754619:A:G	T2D	chr1	50754619	A	G	0.0890637	0.00329477	-0.101004	0.0140001	12.5012	candidate	50790419	0	False	9.999000099990002e-05	9.999000099990002e-05	0.000153607827623	0.0001081524500611	0	0
T2D:1:50780483:C:T	T2D	chr1	50780483	C	T	0.089364	0.00307187	-0.100706	0.0139786	12.467	candidate	50790419	0	False	9.999000099990002e-05	9.999000099990002e-05	0.000153607827623	0.0001081524500611	0	0
T2D:1:50735752:A:G	T2D	chr1	50735752	A	G	0.0888603	0.00306051	-0.100971	0.0140164	12.4662	candidate	50790419	0	False	9.999000099990002e-05	9.999000099990002e-05	0.000153607827623	0.0001081524500611	0	0
T2D:1:50775179:C:T	T2D	chr1	50775179	C	T	0.0887954	0.00301595	-0.100981	0.014022	12.4593	candidate	50790419	0	False	9.999000099990002e-05	9.999000099990002e-05	0.000153607827623	0.0001081524500611	0	0
T2D:1:50806606:T:C	T2D	chr1	50806606	T	C	0.0888329	0.00297022	-0.100936	0.0140201	12.4521	candidate	50790419	0	False	9.999000099990002e-05	9.999000099990002e-05	0.000153607827623	0.0001081524500611	0	0
T2D:1:50757330:T:C	T2D	chr1	50757330	T	C	0.0888183	0.00291789	-0.100896	0.0140196	12.4435	candidate	50790419	0	False	9.999000099990002e-05	9.999000099990002e-05	0.000153607827623	0.0001081524500611	0	0
T2D:1:50840601:T:C	T2D	chr1	50840601	T	C	0.0888183	0.00285585	-0.100855	0.01402	12.4333	candidate	50790419	0	False	9.999000099990002e-05	9.999000099990002e-05	0.000153607827623	0.0001081524500611	0	0
T2D:1:50755008:T:C	T2D	chr1	50755008	T	C	0.089174	0.00276939	-0.100595	0.0139926	12.4177	candidate	50790419	0	False	9.999000099990002e-05	9.999000099990002e-05	0.000153607827623	0.0001081524500611	0	0
T2D:1:50794996:C:A	T2D	chr1	50794996	C	A	0.0888071	0.00276684	-0.100785	0.0140193	12.4179	candidate	50790419	0	False	9.999000099990002e-05	9.999000099990002e-05	0.000153607827623	0.0001081524500611	0	0
T2D:1:50790005:C:A	T2D	chr1	50790005	C	A	0.0888145	0.00275773	-0.100781	0.0140197	12.4165	candidate	50790419	0	False	9.999000099990002e-05	9.999000099990002e-05	0.000153607827623	0.0001081524500611	0	0
T2D:1:50757828:T:C	T2D	chr1	50757828	T	C	0.0888137	0.00275733	-0.100783	0.01402	12.4164	candidate	50790419	0	False	9.999000099990002e-05	9.999000099990002e-05	0.000153607827623	0.0001081524500611	0	0
T2D:1:50757591:T:C	T2D	chr1	50757591	T	C	0.0888605	0.0027	-0.100712	0.0140161	12.4062	candidate	50790419	0	False	9.999000099990002e-05	9.999000099990002e-05	0.000153607827623	0.0001081524500611	0	0
T2D:1:50766956:G:C	T2D	chr1	50766956	G	C	0.0888389	0.00245022	-0.100521	0.0140174	12.3596	candidate	50790419	0	False	9.999000099990002e-05	9.999000099990002e-05	0.000153607827623	0.0001081524500611	0	0
T2D:1:50751413:T:C	T2D	chr1	50751413	T	C	0.0895042	0.00244537	-0.100146	0.0139657	12.3574	candidate	50790419	0	False	9.999000099990002e-05	9.999000099990002e-05	0.000153607827623	0.0001081524500611	0	0
T2D:1:50847320:A:G	T2D	chr1	50847320	A	G	0.0888876	0.00244522	-0.100498	0.0140147	12.3585	candidate	50790419	0	False	9.999000099990002e-05	9.999000099990002e-05	0.000153607827623	0.0001081524500611	0	0
T2D:1:50796992:C:T	T2D	chr1	50796992	C	T	0.0889885	0.00227104	-0.100277	0.0140053	12.3225	candidate	50790419	0	False	9.999000099990002e-05	9.999000099990002e-05	0.000153607827623	0.0001081524500611	0	0
T2D:1:50752167:C:G	T2D	chr1	50752167	C	G	0.0889548	0.0021901	-0.100211	0.0140066	12.3052	candidate	50790419	0	False	9.999000099990002e-05	9.999000099990002e-05	0.000153607827623	0.0001081524500611	0	0
T2D:1:117637977:C:T	T2D	chr1	117637977	C	T	0.333669	0.171915	0.0516832	0.00816378	9.57412	candidate	117637977	0	False	0.1500849915008499	9.999000099990002e-05	0.1940123060864645	0.0001081524500611	0	0
T2D:1:117625612:C:T	T2D	chr1	117625612	C	T	0.315624	0.0880247	0.0515393	0.00826732	9.30127	candidate	117637977	0	False	0.1500849915008499	9.999000099990002e-05	0.1940123060864645	0.0001081524500611	0	0
T2D:1:117601326:A:G	T2D	chr1	117601326	A	G	0.683112	0.0705788	-0.0511758	0.00825891	9.19815	candidate	117637977	0	False	0.1500849915008499	9.999000099990002e-05	0.1940123060864645	0.0001081524500611	0	0
T2D:1:117599936:A:C	T2D	chr1	117599936	A	C	0.68674	0.0662633	-0.0512204	0.00828195	9.16483	candidate	117637977	0	False	0.1500849915008499	9.999000099990002e-05	0.1940123060864645	0.0001081524500611	0	0
T2D:1:117629179:C:A	T2D	chr1	117629179	C	A	0.31683	0.0581902	0.0509266	0.0082614	9.11064	candidate	117637977	0	False	0.1500849915008499	9.999000099990002e-05	0.1940123060864645	0.0001081524500611	0	0
T2D:1:117600895:A:G	T2D	chr1	117600895	A	G	0.682215	0.0574635	-0.0508482	0.0082535	9.10103	candidate	117637977	0	False	0.1500849915008499	9.999000099990002e-05	0.1940123060864645	0.0001081524500611	0	0
T2D:1:117628831:G:C	T2D	chr1	117628831	G	C	0.317056	0.0557844	0.0508627	0.00826071	9.09105	candidate	117637977	0	False	0.1500849915008499	9.999000099990002e-05	0.1940123060864645	0.0001081524500611	0	0
T2D:1:117626841:G:A	T2D	chr1	117626841	G	A	0.315224	0.0487171	0.0507312	0.00827176	9.02504	candidate	117637977	0	False	0.1500849915008499	9.999000099990002e-05	0.1940123060864645	0.0001081524500611	0	0
T2D:1:117623069:C:T	T2D	chr1	117623069	C	T	0.315277	0.0321217	0.0501139	0.00827056	8.82618	candidate	117637977	0	False	0.1500849915008499	9.999000099990002e-05	0.1940123060864645	0.0001081524500611	0	0
T2D:1:117629599:T:C	T2D	chr1	117629599	T	C	0.318156	0.0320223	0.0500105	0.00825274	8.82834	candidate	117637977	0	False	0.1500849915008499	9.999000099990002e-05	0.1940123060864645	0.0001081524500611	0	0
T2D:1:117605762:G:A	T2D	chr1	117605762	G	A	0.285713	0.0234225	0.0512056	0.00849724	8.7308	candidate	117637977	0	False	0.1500849915008499	9.999000099990002e-05	0.1940123060864645	0.0001081524500611	0	0
T2D:1:120069683:C:A	T2D	chr1	120069683	C	A	0.107285	0.0142602	0.0845972	0.0122777	11.0924	candidate	120048629	5	True	9.999000099990002e-05	9.999000099990002e-05	0.000153607827623	0.0001081524500611	0	5		SK-MEL-5:es=0.675:log10padj=1.983,temporal lobe:es=0.374:log10padj=2.495,cerebellum:es=0.27:log10padj=4.0,esophagus muscularis mucosa:es=0.258:log10padj=1.807,right atrium auricular region:es=0.25:log10padj=2.051		SK-MEL-5:es=0.675:log10padj=1.983,temporal lobe:es=0.374:log10padj=2.495,cerebellum:es=0.27:log10padj=4.0,esophagus muscularis mucosa:es=0.258:log10padj=1.807,right atrium auricular region:es=0.25:log10padj=2.051
T2D:1:120048629:G:A	T2D	chr1	120048629	G	A	0.105844	0.097864	0.0885441	0.0123489	11.9412	candidate	120048629	0	False	9.999000099990002e-05	9.999000099990002e-05	0.000153607827623	0.0001081524500611	0	0
T2D:1:120039678:G:A	T2D	chr1	120039678	G	A	0.107623	0.036168	0.0862333	0.0122718	11.5043	candidate	120048629	0	False	9.999000099990002e-05	9.999000099990002e-05	0.000153607827623	0.0001081524500611	0	0
T2D:1:120080157:C:T	T2D	chr1	120080157	C	T	0.107404	0.0242228	0.0853395	0.0122466	11.3261	candidate	120048629	0	False	9.999000099990002e-05	9.999000099990002e-05	0.000153607827623	0.0001081524500611	0	0
T2D:1:120065830:A:G	T2D	chr1	120065830	A	G	0.107236	0.0208708	0.0853273	0.0122834	11.261	candidate	120048629	0	False	9.999000099990002e-05	9.999000099990002e-05	0.000153607827623	0.0001081524500611	0	0
T2D:1:120067246:T:C	T2D	chr1	120067246	T	C	0.107148	0.0199726	0.0852596	0.0122851	11.2414	candidate	120048629	0	False	9.999000099990002e-05	9.999000099990002e-05	0.000153607827623	0.0001081524500611	0	0
T2D:1:120066332:C:T	T2D	chr1	120066332	C	T	0.10741	0.019707	0.0850099	0.0122526	11.2351	candidate	120048629	0	False	9.999000099990002e-05	9.999000099990002e-05	0.000153607827623	0.0001081524500611	0	0
T2D:1:120035493:T:C	T2D	chr1	120035493	T	C	0.107199	0.0152259	0.0847571	0.0122836	11.1213	candidate	120048629	0	False	9.999000099990002e-05	9.999000099990002e-05	0.000153607827623	0.0001081524500611	0	0
T2D:1:120072201:G:A	T2D	chr1	120072201	G	A	0.107447	0.0134361	0.0844234	0.0122682	11.0662	candidate	120048629	0	False	9.999000099990002e-05	9.999000099990002e-05	0.000153607827623	0.0001081524500611	0	0
T2D:1:120096003:C:T	T2D	chr1	120096003	C	T	0.120918	0.0133525	0.0806752	0.0117251	11.0772	candidate	120048629	0	False	9.999000099990002e-05	9.999000099990002e-05	0.000153607827623	0.0001081524500611	0	0
T2D:1:120000258:G:C	T2D	chr1	120000258	G	C	0.107412	0.0127199	0.0844143	0.0122814	11.0423	candidate	120048629	0	False	9.999000099990002e-05	9.999000099990002e-05	0.000153607827623	0.0001081524500611	0	0
T2D:1:120060761:T:G	T2D	chr1	120060761	T	G	0.107321	0.0106395	0.0840281	0.0122727	10.9626	candidate	120048629	0	False	9.999000099990002e-05	9.999000099990002e-05	0.000153607827623	0.0001081524500611	0	0
T2D:1:120083295:G:C	T2D	chr1	120083295	G	C	0.107057	0.0069211	0.0835137	0.0123135	10.7729	candidate	120048629	0	False	9.999000099990002e-05	9.999000099990002e-05	0.000153607827623	0.0001081524500611	0	0
T2D:1:120095867:G:C	T2D	chr1	120095867	G	C	0.12189	0.00586702	0.0790847	0.0117035	10.7135	candidate	120048629	0	False	9.999000099990002e-05	9.999000099990002e-05	0.000153607827623	0.0001081524500611	0	0
T2D:1:120058278:C:T	T2D	chr1	120058278	C	T	0.130179	0.00540243	0.0768659	0.0113962	10.6827	candidate	120048629	0	False	9.999000099990002e-05	9.999000099990002e-05	0.000153607827623	0.0001081524500611	0	0
T2D:1:120091480:C:T	T2D	chr1	120091480	C	T	0.109085	0.00461932	0.0819458	0.0121923	10.5951	candidate	120048629	0	False	9.999000099990002e-05	9.999000099990002e-05	0.000153607827623	0.0001081524500611	0	0
T2D:1:120009592:C:G	T2D	chr1	120009592	C	G	0.107896	0.00435581	0.0823611	0.0122704	10.5683	candidate	120048629	0	False	9.999000099990002e-05	9.999000099990002e-05	0.000153607827623	0.0001081524500611	0	0
T2D:1:120011511:T:G	T2D	chr1	120011511	T	G	0.107952	0.00386678	0.0821384	0.0122704	10.5157	candidate	120048629	0	False	9.999000099990002e-05	9.999000099990002e-05	0.000153607827623	0.0001081524500611	0	0
T2D:1:213977102:T:A	T2D	chr1	213977102	T	A	0.0349879	0.523504	0.18782	0.0198219	19.7846	rare	213977102	564	True	9.999000099990002e-05	9.999000099990002e-05	0.000153607827623	0.0001081524500611	191	191	-HepG2:es=-32.072:log10padj=4.0,-liver:es=-29.512:log10padj=4.0,+HepG2:es=-28.265:log10padj=4.0,+liver:es=-25.427:log10padj=4.0,-large intestine:es=-23.421:log10padj=4.0,+large intestine:es=-23.154:log10padj=4.0,-right lobe of liver:es=-20.101:log10padj=4.0,-small intestine:es=-19.178:log10padj=4.0,-pancreas:es=-16.424:log10padj=4.0,-body of pancreas:es=-16.401:log10padj=4.0,+right lobe of liver:es=-16.368:log10padj=4.0,+small intestine:es=-15.415:log10padj=4.0,+pancreas:es=-13.577:log10padj=4.0,-duodenal mucosa:es=-13.388:log10padj=4.0,+body of pancreas:es=-12.959:log10padj=4.0,-stomach:es=-12.247:log10padj=3.222,-cerebellum:es=-12.169:log10padj=2.097,+dorsolateral prefrontal cortex:es=11.854:log10padj=2.854,+cerebellum:es=11.601:log10padj=3.222,-mucosa of descending colon:es=-11.541:log10padj=4.0	right lobe of liver:es=-22.101:log10padj=4.0,large intestine:es=-15.63:log10padj=4.0,HepG2:es=-14.7:log10padj=4.0,pancreas:es=-14.578:log10padj=4.0,Caco-2:es=-11.74:log10padj=4.0,liver:es=-11.351:log10padj=4.0,colonic mucosa:es=-10.585:log10padj=4.0,small intestine:es=-9.97:log10padj=4.0,body of pancreas:es=-8.13:log10padj=4.0,mucosa of descending colon:es=-7.771:log10padj=4.0,duodenal mucosa:es=-6.022:log10padj=4.0,Calu3:es=-5.471:log10padj=4.0,mucosa of stomach:es=-5.32:log10padj=4.0,A549:es=-5.111:log10padj=4.0,transverse colon:es=-5.054:log10padj=4.0,mucosa of rectum:es=-4.764:log10padj=4.0,heart right ventricle:es=4.524:log10padj=4.0,right cardiac atrium:es=4.424:log10padj=4.0,gastrocnemius medialis:es=4.25:log10padj=4.0,kidney:es=-4.221:log10padj=4.0	-HepG2:es=-32.072:log10padj=4.0,-liver:es=-29.512:log10padj=4.0,+HepG2:es=-28.265:log10padj=4.0,+liver:es=-25.427:log10padj=4.0,-large intestine:es=-23.421:log10padj=4.0,+large intestine:es=-23.154:log10padj=4.0,-right lobe of liver:es=-20.101:log10padj=4.0,-small intestine:es=-19.178:log10padj=4.0,-pancreas:es=-16.424:log10padj=4.0,-body of pancreas:es=-16.401:log10padj=4.0,+right lobe of liver:es=-16.368:log10padj=4.0,+small intestine:es=-15.415:log10padj=4.0,+pancreas:es=-13.577:log10padj=4.0,-duodenal mucosa:es=-13.388:log10padj=4.0,+body of pancreas:es=-12.959:log10padj=4.0,-stomach:es=-12.247:log10padj=3.222,-cerebellum:es=-12.169:log10padj=2.097,+dorsolateral prefrontal cortex:es=11.854:log10padj=2.854,+cerebellum:es=11.601:log10padj=3.222,-mucosa of descending colon:es=-11.541:log10padj=4.0,+transverse colon:es=-11.388:log10padj=4.0,-Caco-2:es=-11.307:log10padj=4.0,+spinal cord:es=11.303:log10padj=3.097,-neurosphere:es=-11.298:log10padj=1.807,-spinal cord:es=-11.172:log10padj=2.041,+skeletal muscle tissue:es=11.171:log10padj=4.0,+muscle of trunk:es=11.153:log10padj=4.0,+SJCRH30:es=11.034:log10padj=4.0,-heart:es=10.971:log10padj=2.921,+stomach:es=-10.962:log10padj=4.0,-kidney:es=-10.961:log10padj=4.0,-muscle of trunk:es=10.926:log10padj=3.699,+testis:es=-10.918:log10padj=4.0,+Caco-2:es=-10.877:log10padj=4.0,+muscle of leg:es=10.843:log10padj=4.0,-dorsolateral prefrontal cortex:es=-10.809:log10padj=1.648,+duodenal mucosa:es=-10.78:log10padj=4.0,-Peyer's patch:es=-10.76:log10padj=4.0,-muscle of leg:es=-10.719:log10padj=3.155,+mucosa of descending colon:es=-10.691:log10padj=4.0,+heart:es=10.651:log10padj=3.523,+urinary bladder:es=10.627:log10padj=3.699,+germinal matrix:es=10.487:log10padj=4.0,-endocrine pancreas:es=-10.372:log10padj=4.0,+neurosphere:es=10.296:log10padj=4.0,+cingulate gyrus:es=10.279:log10padj=2.921,-lung:es=-10.054:log10padj=3.222,-urinary bladder:es=-10.046:log10padj=2.509,+temporal lobe:es=10.039:log10padj=2.42,+layer of hippocampus:es=9.92:log10padj=2.215,-Calu3:es=-9.86:log10padj=4.0,-testis:es=-9.811:log10padj=3.699,+gastrocnemius medialis:es=9.811:log10padj=4.0,+angular gyrus:es=9.778:log10padj=2.357,+Peyer's patch:es=-9.597:log10padj=4.0,+Calu3:es=-9.59:log10padj=4.0,+heart right ventricle:es=9.47:log10padj=2.495,-right cardiac atrium:es=-9.382:log10padj=1.717,-skeletal muscle tissue:es=9.378:log10padj=3.155,+colonic mucosa:es=-9.275:log10padj=4.0,+left ventricle myocardium inferior:es=9.087:log10padj=2.678,+caudate nucleus:es=9.042:log10padj=2.921,-Ishikawa:es=-9.03:log10padj=3.523,-heart left ventricle:es=-9.011:log10padj=1.309,-layer of hippocampus:es=-8.956:log10padj=1.536,-colonic mucosa:es=-8.956:log10padj=4.0,+Ishikawa:es=-8.953:log10padj=4.0,+heart left ventricle:es=8.912:log10padj=2.509,-left ventricle myocardium inferior:es=-8.891:log10padj=1.553,+lung:es=-8.81:log10padj=3.398,+endocrine pancreas:es=-8.761:log10padj=4.0,-temporal lobe:es=-8.733:log10padj=1.322,-breast epithelium:es=-8.718:log10padj=3.097,+right atrium auricular region:es=8.632:log10padj=4.0,+right cardiac atrium:es=8.599:log10padj=2.377,+aorta:es=8.487:log10padj=3.301,+stomach smooth muscle:es=8.368:log10padj=4.0,+thoracic aorta:es=8.338:log10padj=4.0,+mucosa of rectum:es=-8.315:log10padj=4.0,+kidney:es=-8.299:log10padj=4.0,+psoas muscle:es=8.289:log10padj=4.0,+BLaER1:es=8.154:log10padj=4.0,-lower lobe of right lung:es=-8.098:log10padj=4.0,+brain:es=7.98:log10padj=3.699,+fibroblast of dermis:es=7.927:log10padj=4.0,-upper lobe of left lung:es=-7.845:log10padj=4.0,-mucosa of rectum:es=-7.789:log10padj=4.0,-upper lobe of right lung:es=-7.542:log10padj=3.301,+GM23338:es=7.494:log10padj=3.222,+spleen:es=7.395:log10padj=3.523,+substantia nigra:es=7.363:log10padj=2.602,+gastroesophageal sphincter:es=7.344:log10padj=2.569,+uterus:es=7.328:log10padj=3.0,-thyroid gland:es=-7.298:log10padj=2.482,+breast epithelium:es=7.291:log10padj=4.0,+fibroblast of villous mesenchyme:es=7.204:log10padj=4.0,-aorta:es=-7.125:log10padj=1.738,-lower lobe of left lung:es=-7.112:log10padj=3.523,-adrenal gland:es=-7.11:log10padj=2.367,+DND-41:es=7.047:log10padj=4.0,-UCSF-4:es=-7.019:log10padj=3.046,+tibial nerve:es=7.011:log10padj=3.301,-prostate gland:es=-7.004:log10padj=4.0,+UCSF-4:es=6.978:log10padj=3.398,+BE2C:es=6.974:log10padj=4.0,+fibroblast of the aortic adventitia:es=6.943:log10padj=4.0,+adrenal gland:es=6.923:log10padj=4.0,+HEK293T:es=6.914:log10padj=4.0,+coronary artery:es=6.913:log10padj=4.0,-right atrium auricular region:es=-6.91:log10padj=1.623,-left lung:es=-6.875:log10padj=3.699,-GM23338:es=-6.862:log10padj=2.495,-A549:es=-6.843:log10padj=4.0,-SJCRH30:es=6.776:log10padj=3.699,+esophagus squamous epithelium:es=6.747:log10padj=3.699,-luminal epithelial cell of mammary gland:es=-6.662:log10padj=4.0,-mucosa of stomach:es=-6.631:log10padj=4.0,+ovary:es=6.62:log10padj=3.398,-gastrocnemius medialis:es=6.603:log10padj=1.873,+sigmoid colon:es=6.581:log10padj=2.495,+mucosa of stomach:es=-6.576:log10padj=4.0,+mesenchymal stem cell:es=6.537:log10padj=4.0,+thymus:es=6.524:log10padj=4.0,+esophagus muscularis mucosa:es=6.469:log10padj=3.699,-spleen:es=-6.466:log10padj=1.777,-subcutaneous abdominal adipose tissue:es=-6.44:log10padj=3.097,+osteoblast:es=6.376:log10padj=4.0,+muscle layer of colon:es=6.338:log10padj=4.0,+prostate gland:es=-6.327:log10padj=4.0,+A673:es=6.322:log10padj=4.0,+thyroid gland:es=-6.311:log10padj=2.796,-uterus:es=-6.294:log10padj=1.703,-stomach smooth muscle:es=-6.28:log10padj=1.991,+lower lobe of right lung:es=-6.248:log10padj=3.398,-ovary:es=-6.201:log10padj=2.482,-foreskin melanocyte:es=-6.149:log10padj=2.292,+SK-N-SH:es=6.135:log10padj=4.0,-esophagus squamous epithelium:es=-6.131:log10padj=1.74,-psoas muscle:es=6.105:log10padj=2.77,-tibial nerve:es=-6.093:log10padj=1.548,-coronary artery:es=-6.086:log10padj=1.432,-muscle layer of duodenum:es=-5.989:log10padj=1.735,-thoracic aorta:es=-5.922:log10padj=1.618,+fibroblast of breast:es=5.9:log10padj=4.0,+muscle layer of duodenum:es=5.893:log10padj=2.469,+foreskin melanocyte:es=5.865:log10padj=4.0,-HEK293T:es=-5.84:log10padj=2.194,+upper lobe of right lung:es=-5.747:log10padj=3.155,+upper lobe of left lung:es=-5.554:log10padj=3.523,-sigmoid colon:es=-5.538:log10padj=1.618,-MCF-7:es=-5.528:log10padj=4.0,+A549:es=-5.503:log10padj=4.0,+endothelial cell of umbilical vein:es=5.5:log10padj=4.0,+fibroblast of lung:es=5.474:log10padj=4.0,+left lung:es=-5.466:log10padj=3.523,+Loucy:es=5.451:log10padj=4.0,+tibial artery:es=5.358:log10padj=4.0,+lower lobe of left lung:es=-5.331:log10padj=4.0,-H9:es=-5.309:log10padj=2.495,-esophagus muscularis mucosa:es=-5.3:log10padj=1.67,+NT2-D1:es=5.299:log10padj=4.0,-substantia nigra:es=-5.263:log10padj=1.392,+H9:es=5.229:log10padj=3.398,+skeletal muscle myoblast:es=5.199:log10padj=4.0,+luminal epithelial cell of mammary gland:es=-5.196:log10padj=4.0,+subcutaneous abdominal adipose tissue:es=5.152:log10padj=4.0,-SK-MEL-5:es=-5.124:log10padj=3.222,-muscle layer of colon:es=-5.119:log10padj=2.161,+IMR-90:es=5.099:log10padj=4.0,+foreskin fibroblast:es=5.097:log10padj=4.0,-myoepithelial cell of mammary gland:es=-5.062:log10padj=4.0,-transverse colon:es=-5.043:log10padj=4.0,-Panc1:es=-4.907:log10padj=4.0,-mesenchymal stem cell:es=4.895:log10padj=4.0,+MCF-7:es=-4.881:log10padj=4.0,-suprapubic skin:es=-4.84:log10padj=3.155,+lower leg skin:es=4.821:log10padj=4.0,+WERI-Rb-1:es=4.797:log10padj=4.0,-NT2-D1:es=-4.745:log10padj=2.585,+Panc1:es=-4.737:log10padj=4.0,+K562:es=4.732:log10padj=3.097,+suprapubic skin:es=4.706:log10padj=4.0,-fibroblast of dermis:es=4.637:log10padj=4.0,-fibroblast of the aortic adventitia:es=4.611:log10padj=3.301,-omental fat pad:es=-4.603:log10padj=2.482,+HCT116:es=4.566:log10padj=4.0,+myoepithelial cell of mammary gland:es=4.529:log10padj=4.0,+mammary epithelial cell:es=4.416:log10padj=4.0,+iPS-20b:es=4.322:log10padj=2.638,+PFSK-1:es=4.293:log10padj=4.0,-esophagus:es=-4.288:log10padj=4.0,+AG04450:es=4.26:log10padj=4.0,+GM12878:es=4.236:log10padj=4.0,-thymus:es=-4.231:log10padj=2.268,+vagina:es=4.23:log10padj=4.0,-iPS-20b:es=-4.21:log10padj=1.772,+common myeloid progenitor, CD34-positive:es=4.19:log10padj=4.0,-BLaER1:es=4.174:log10padj=3.398,-HCT116:es=-4.144:log10padj=4.0,+keratinocyte:es=4.114:log10padj=4.0,+omental fat pad:es=4.021:log10padj=1.967,+SK-MEL-5:es=4.008:log10padj=3.046,-A673:es=-3.911:log10padj=1.742,-lower leg skin:es=-3.904:log10padj=2.921,+SK-N-MC:es=3.857:log10padj=4.0,-osteoblast:es=3.829:log10padj=3.222,-H1:es=-3.767:log10padj=3.699,+H7:es=3.755:log10padj=4.0,+PC-9:es=-3.7:log10padj=4.0,-GM12878:es=-3.659:log10padj=4.0,-WERI-Rb-1:es=-3.608:log10padj=2.229,-PC-9:es=-3.571:log10padj=4.0,+esophagus:es=-3.538:log10padj=4.0,-fibroblast of breast:es=3.529:log10padj=3.699,-BE2C:es=-3.519:log10padj=1.444,+MM.1S:es=3.509:log10padj=4.0,+HUES64:es=3.412:log10padj=3.699,+bronchial epithelial cell:es=-3.368:log10padj=4.0,-fibroblast of villous mesenchyme:es=3.351:log10padj=4.0,-fibroblast of lung:es=3.294:log10padj=3.699,+amnion:es=3.255:log10padj=4.0,-vagina:es=-3.239:log10padj=2.482,-bronchial epithelial cell:es=-3.173:log10padj=4.0,-parathyroid adenoma:es=-3.155:log10padj=4.0,+SJSA1:es=3.154:log10padj=4.0,+HUES6:es=3.119:log10padj=3.097,-SK-N-SH:es=3.086:log10padj=3.699,-SK-N-MC:es=-3.079:log10padj=2.42,+skeletal muscle satellite cell:es=3.05:log10padj=4.0,+HUES48:es=3.01:log10padj=2.824,+NCI-H929:es=-3.005:log10padj=4.0,-H7:es=-2.999:log10padj=4.0,+H1:es=-2.986:log10padj=4.0,+mononuclear cell:es=2.966:log10padj=4.0,+HEK293:es=-2.96:log10padj=4.0,+parathyroid adenoma:es=2.951:log10padj=4.0,-IMR-90:es=-2.937:log10padj=2.469,-HUES6:es=-2.922:log10padj=2.409,-amnion:es=-2.91:log10padj=4.0,+HL-60:es=2.894:log10padj=4.0,-NCI-H929:es=-2.891:log10padj=4.0,+rectal smooth muscle tissue:es=2.89:log10padj=4.0,+B cell:es=2.812:log10padj=4.0,-chorion:es=-2.81:log10padj=4.0,+chorion:es=2.787:log10padj=3.523,+MCF 10A:es=2.733:log10padj=4.0,+iPS-18a:es=2.727:log10padj=2.959,+kidney epithelial cell:es=2.683:log10padj=4.0,+HT1080:es=2.681:log10padj=4.0,+foreskin keratinocyte:es=2.677:log10padj=4.0,-DND-41:es=2.676:log10padj=4.0,+ACC112:es=2.675:log10padj=4.0,+RWPE2:es=2.659:log10padj=4.0,-PFSK-1:es=-2.655:log10padj=2.377,-foreskin fibroblast:es=2.647:log10padj=3.398,-iPS-18a:es=-2.631:log10padj=2.886,+iPS DF 19.11:es=-2.607:log10padj=4.0,-HUES48:es=-2.592:log10padj=2.444,-HEK293:es=-2.59:log10padj=4.0,+PC-3:es=-2.586:log10padj=4.0,+BJ:es=2.573:log10padj=4.0,-skeletal muscle myoblast:es=2.563:log10padj=3.699,-K562:es=2.562:log10padj=4.0,+KMS-11:es=2.537:log10padj=3.699,+OCI-LY7:es=2.526:log10padj=2.77,+T-helper 17 cell:es=2.51:log10padj=4.0,+HAP-1:es=2.457:log10padj=4.0,-keratinocyte:es=-2.427:log10padj=2.469,-OCI-LY3:es=-2.423:log10padj=4.0,+GM12892:es=2.367:log10padj=2.056,-iPS DF 19.11:es=-2.353:log10padj=4.0,-kidney epithelial cell:es=-2.348:log10padj=4.0,+OCI-LY3:es=2.325:log10padj=2.432,-placenta:es=-2.259:log10padj=4.0,-HUES64:es=-2.255:log10padj=2.538,-GM12892:es=-2.242:log10padj=4.0,-MM.1S:es=-2.198:log10padj=3.301,+HeLa-S3:es=-2.193:log10padj=4.0,+WTC11:es=2.157:log10padj=4.0,+placenta:es=-2.156:log10padj=4.0,-mononuclear cell:es=2.148:log10padj=4.0,+DOHH2:es=2.138:log10padj=4.0,+NB4:es=2.125:log10padj=4.0,-common myeloid progenitor, CD34-positive:es=2.121:log10padj=4.0,-Loucy:es=2.118:log10padj=3.699,-PC-3:es=-2.093:log10padj=4.0,-WTC11:es=-2.09:log10padj=4.0,+brain microvascular endothelial cell:es=2.07:log10padj=4.0,+epithelial cell of proximal tubule:es=-2.032:log10padj=4.0,-AG04450:es=2.012:log10padj=2.456,-HAP-1:es=-1.998:log10padj=2.569,+neutrophil:es=1.973:log10padj=4.0,-rectal smooth muscle tissue:es=-1.968:log10padj=3.097,-KMS-11:es=-1.898:log10padj=3.523,-MCF 10A:es=-1.85:log10padj=3.523,-B cell:es=1.845:log10padj=4.0,-HeLa-S3:es=-1.83:log10padj=4.0,+iPS-15b:es=1.802:log10padj=4.0,+HFFc6:es=1.785:log10padj=4.0,-ACC112:es=1.771:log10padj=4.0,-epithelial cell of proximal tubule:es=-1.73:log10padj=4.0,+T-cell:es=1.712:log10padj=4.0,-skeletal muscle satellite cell:es=1.709:log10padj=4.0,+ascending aorta:es=1.701:log10padj=4.0,-iPS-15b:es=-1.7:log10padj=4.0,-T-helper 17 cell:es=-1.672:log10padj=4.0,-HL-60:es=-1.672:log10padj=4.0,+peripheral blood mononuclear cell:es=1.662:log10padj=4.0,-mammary epithelial cell:es=-1.659:log10padj=2.409,-RWPE2:es=-1.65:log10padj=4.0,+iPS DF 6.9:es=1.635:log10padj=4.0,+GM12891:es=-1.62:log10padj=3.222,+CD4-positive, alpha-beta T cell:es=1.612:log10padj=4.0,-GM12891:es=-1.61:log10padj=4.0,+Karpas-422:es=1.593:log10padj=4.0,+naive thymus-derived CD4-positive, alpha-beta T cell:es=1.588:log10padj=4.0,-SJSA1:es=1.501:log10padj=4.0,+naive thymus-derived CD8-positive, alpha-beta T cell:es=1.36:log10padj=3.699,+CD4-positive, alpha-beta memory T cell:es=1.359:log10padj=4.0,+CD14-positive monocyte:es=1.351:log10padj=4.0,+activated naive CD8-positive, alpha-beta T cell:es=1.336:log10padj=4.0,-iPS DF 6.9:es=-1.331:log10padj=4.0,-ascending aorta:es=-1.305:log10padj=2.42,-OCI-LY7:es=-1.305:log10padj=4.0,-BJ:es=1.238:log10padj=4.0,-neutrophil:es=-1.234:log10padj=4.0,+natural killer cell:es=1.229:log10padj=4.0,-foreskin keratinocyte:es=-1.223:log10padj=4.0,+astrocyte:es=1.21:log10padj=4.0,-brain microvascular endothelial cell:es=1.209:log10padj=4.0,+CD8-positive, alpha-beta T cell:es=1.202:log10padj=4.0,+naive B cell:es=1.198:log10padj=4.0,+CD4-positive, CD25-positive, alpha-beta regulatory T cell:es=1.169:log10padj=4.0,-peripheral blood mononuclear cell:es=-1.164:log10padj=4.0,+memory B cell:es=1.138:log10padj=4.0,+OCI-LY1:es=1.118:log10padj=2.886,-HT1080:es=1.083:log10padj=4.0,-CD14-positive monocyte:es=1.073:log10padj=4.0,-CD4-positive, alpha-beta T cell:es=-1.029:log10padj=4.0,-NB4:es=1.013:log10padj=4.0,-T-cell:es=-1.004:log10padj=4.0,-CD4-positive, alpha-beta memory T cell:es=-0.981:log10padj=4.0,+IgD-negative memory B cell:es=0.979:log10padj=4.0,-naive thymus-derived CD4-positive, alpha-beta T cell:es=-0.966:log10padj=4.0,-Karpas-422:es=0.932:log10padj=4.0,-DOHH2:es=0.931:log10padj=4.0,+effector memory CD4-positive, alpha-beta T cell:es=0.916:log10padj=4.0,-naive thymus-derived CD8-positive, alpha-beta T cell:es=-0.891:log10padj=4.0,+effector memory CD8-positive, alpha-beta T cell:es=0.874:log10padj=4.0,+CD8-positive, alpha-beta memory T cell:es=0.87:log10padj=3.222,+GM23248:es=0.84:log10padj=4.0,-HFFc6:es=0.838:log10padj=4.0,-memory B cell:es=0.822:log10padj=4.0,+central memory CD8-positive, alpha-beta T cell:es=0.817:log10padj=4.0,-CD8-positive, alpha-beta T cell:es=-0.809:log10padj=4.0,-naive B cell:es=0.803:log10padj=4.0,-natural killer cell:es=-0.802:log10padj=4.0,+MG63:es=0.783:log10padj=4.0,+SU-DHL-6:es=0.754:log10padj=3.699,-effector memory CD4-positive, alpha-beta T cell:es=-0.745:log10padj=4.0,-activated naive CD8-positive, alpha-beta T cell:es=-0.737:log10padj=4.0,-IgD-negative memory B cell:es=0.733:log10padj=4.0,-OCI-LY1:es=-0.706:log10padj=4.0,-CD4-positive, CD25-positive, alpha-beta regulatory T cell:es=-0.701:log10padj=4.0,-central memory CD8-positive, alpha-beta T cell:es=-0.691:log10padj=4.0,-CD8-positive, alpha-beta memory T cell:es=-0.67:log10padj=4.0,-astrocyte:es=0.647:log10padj=4.0,-effector memory CD8-positive, alpha-beta T cell:es=-0.64:log10padj=4.0,-SU-DHL-6:es=-0.592:log10padj=4.0,-MG63:es=-0.517:log10padj=4.0,+immature natural killer cell:es=0.493:log10padj=4.0,-GM23248:es=0.487:log10padj=4.0,-immature natural killer cell:es=-0.446:log10padj=4.0	right lobe of liver:es=-22.101:log10padj=4.0,large intestine:es=-15.63:log10padj=4.0,HepG2:es=-14.7:log10padj=4.0,pancreas:es=-14.578:log10padj=4.0,Caco-2:es=-11.74:log10padj=4.0,liver:es=-11.351:log10padj=4.0,colonic mucosa:es=-10.585:log10padj=4.0,small intestine:es=-9.97:log10padj=4.0,body of pancreas:es=-8.13:log10padj=4.0,mucosa of descending colon:es=-7.771:log10padj=4.0,duodenal mucosa:es=-6.022:log10padj=4.0,Calu3:es=-5.471:log10padj=4.0,mucosa of stomach:es=-5.32:log10padj=4.0,A549:es=-5.111:log10padj=4.0,transverse colon:es=-5.054:log10padj=4.0,mucosa of rectum:es=-4.764:log10padj=4.0,heart right ventricle:es=4.524:log10padj=4.0,right cardiac atrium:es=4.424:log10padj=4.0,gastrocnemius medialis:es=4.25:log10padj=4.0,kidney:es=-4.221:log10padj=4.0,adrenal gland:es=-3.962:log10padj=4.0,H7:es=-3.951:log10padj=4.0,psoas muscle:es=3.634:log10padj=4.0,left lung:es=-3.522:log10padj=4.0,endocrine pancreas:es=-3.458:log10padj=4.0,GM23338:es=-3.361:log10padj=4.0,lower lobe of left lung:es=-3.278:log10padj=4.0,left ventricle myocardium inferior:es=3.268:log10padj=4.0,epithelial cell of proximal tubule:es=-3.077:log10padj=4.0,upper lobe of right lung:es=-3.019:log10padj=4.0,heart left ventricle:es=2.996:log10padj=4.0,PC-9:es=-2.944:log10padj=4.0,KMS-11:es=-2.826:log10padj=4.0,muscle of leg:es=2.72:log10padj=4.0,heart:es=2.695:log10padj=4.0,HUES6:es=2.666:log10padj=4.0,HUES48:es=-2.657:log10padj=4.0,muscle of trunk:es=2.632:log10padj=4.0,cingulate gyrus:es=-2.629:log10padj=4.0,MCF-7:es=-2.623:log10padj=4.0,ovary:es=-2.618:log10padj=4.0,PC-3:es=-2.544:log10padj=4.0,iPS-20b:es=-2.526:log10padj=4.0,K562:es=2.482:log10padj=4.0,H1:es=-2.46:log10padj=4.0,substantia nigra:es=-2.418:log10padj=4.0,upper lobe of left lung:es=-2.416:log10padj=4.0,UCSF-4:es=-2.313:log10padj=4.0,HUES64:es=2.308:log10padj=4.0,NT2-D1:es=-2.258:log10padj=4.0,WERI-Rb-1:es=2.241:log10padj=4.0,iPS-18a:es=2.229:log10padj=4.0,lower lobe of right lung:es=-2.215:log10padj=4.0,skeletal muscle tissue:es=2.195:log10padj=4.0,SJCRH30:es=2.146:log10padj=4.0,stomach:es=-2.045:log10padj=4.0,luminal epithelial cell of mammary gland:es=-2.041:log10padj=4.0,Panc1:es=-2.012:log10padj=4.0,BLaER1:es=2.003:log10padj=4.0,foreskin melanocyte:es=-1.954:log10padj=4.0,neurosphere:es=-1.952:log10padj=4.0,iPS-15b:es=1.943:log10padj=4.0,SK-MEL-5:es=-1.901:log10padj=4.0,WTC11:es=-1.791:log10padj=4.0,layer of hippocampus:es=-1.756:log10padj=4.0,placenta:es=-1.731:log10padj=4.0,BE2C:es=1.728:log10padj=4.0,germinal matrix:es=1.701:log10padj=4.0,NCI-H929:es=-1.677:log10padj=4.0,iPS DF 6.9:es=-1.626:log10padj=4.0,esophagus:es=-1.582:log10padj=4.0,uterus:es=-1.532:log10padj=4.0,sigmoid colon:es=-1.528:log10padj=4.0,subcutaneous abdominal adipose tissue:es=1.517:log10padj=4.0,caudate nucleus:es=-1.503:log10padj=4.0,angular gyrus:es=-1.502:log10padj=4.0,spinal cord:es=-1.484:log10padj=4.0,iPS DF 19.11:es=-1.473:log10padj=4.0,parathyroid adenoma:es=-1.372:log10padj=4.0,kidney epithelial cell:es=-1.363:log10padj=4.0,HCT116:es=-1.35:log10padj=4.0,tibial artery:es=1.332:log10padj=4.0,MM.1S:es=-1.302:log10padj=4.0,fibroblast of villous mesenchyme:es=1.296:log10padj=4.0,Ishikawa:es=-1.272:log10padj=4.0,temporal lobe:es=-1.234:log10padj=4.0,dorsolateral prefrontal cortex:es=-1.223:log10padj=4.0,HeLa-S3:es=-1.201:log10padj=4.0,CD14-positive monocyte:es=1.177:log10padj=4.0,H9:es=-1.17:log10padj=4.0,DOHH2:es=1.16:log10padj=4.0,AG04450:es=1.155:log10padj=4.0,MCF 10A:es=-1.142:log10padj=4.0,muscle layer of duodenum:es=-1.096:log10padj=4.0,OCI-LY7:es=1.091:log10padj=4.0,Peyer's patch:es=-1.075:log10padj=4.0,PFSK-1:es=1.069:log10padj=4.0,RWPE2:es=-1.067:log10padj=4.0,common myeloid progenitor, CD34-positive:es=1.05:log10padj=4.0,bronchial epithelial cell:es=-1.048:log10padj=4.0,breast epithelium:es=-1.045:log10padj=4.0,thyroid gland:es=-0.998:log10padj=4.0,HT1080:es=0.979:log10padj=4.0,OCI-LY3:es=-0.944:log10padj=4.0,skeletal muscle myoblast:es=0.942:log10padj=4.0,A673:es=0.94:log10padj=4.0,myoepithelial cell of mammary gland:es=-0.933:log10padj=4.0,osteoblast:es=0.924:log10padj=4.0,IMR-90:es=0.923:log10padj=4.0,naive B cell:es=0.919:log10padj=4.0,HAP-1:es=-0.912:log10padj=4.0,IgD-negative memory B cell:es=0.906:log10padj=4.0,gastroesophageal sphincter:es=0.904:log10padj=4.0,aorta:es=0.903:log10padj=4.0,SJSA1:es=0.901:log10padj=4.0,HEK293:es=-0.886:log10padj=4.0,brain:es=0.869:log10padj=4.0,stomach smooth muscle:es=0.869:log10padj=4.0,SK-N-SH:es=0.853:log10padj=4.0,foreskin keratinocyte:es=0.85:log10padj=4.0,mesenchymal stem cell:es=0.839:log10padj=4.0,lower leg skin:es=-0.814:log10padj=4.0,SK-N-MC:es=-0.808:log10padj=4.0,skeletal muscle satellite cell:es=0.804:log10padj=4.0,naive thymus-derived CD8-positive, alpha-beta T cell:es=0.804:log10padj=4.0,fibroblast of the aortic adventitia:es=0.79:log10padj=4.0,neutrophil:es=0.783:log10padj=4.0,memory B cell:es=0.776:log10padj=4.0,foreskin fibroblast:es=0.775:log10padj=4.0,SU-DHL-6:es=0.768:log10padj=4.0,GM23248:es=0.763:log10padj=4.0,GM12878:es=-0.758:log10padj=4.0,NB4:es=0.755:log10padj=4.0,BJ:es=0.746:log10padj=4.0,lung:es=-0.745:log10padj=4.0,DND-41:es=0.739:log10padj=4.0,astrocyte:es=-0.728:log10padj=4.0,ascending aorta:es=0.719:log10padj=4.0,spleen:es=0.717:log10padj=4.0,muscle layer of colon:es=0.715:log10padj=4.0,fibroblast of dermis:es=0.711:log10padj=4.0,chorion:es=-0.706:log10padj=4.0,HFFc6:es=0.683:log10padj=4.0,GM12892:es=0.679:log10padj=4.0,endothelial cell of umbilical vein:es=0.67:log10padj=4.0,amnion:es=-0.662:log10padj=4.0,B cell:es=0.659:log10padj=4.0,naive thymus-derived CD4-positive, alpha-beta T cell:es=0.656:log10padj=4.0,Karpas-422:es=0.649:log10padj=4.0,HL-60:es=0.648:log10padj=4.0,activated naive CD8-positive, alpha-beta T cell:es=0.629:log10padj=4.0,suprapubic skin:es=-0.625:log10padj=4.0,T-helper 17 cell:es=0.617:log10padj=4.0,fibroblast of lung:es=0.615:log10padj=4.0,mammary epithelial cell:es=-0.602:log10padj=4.0,T-cell:es=0.599:log10padj=4.0,MG63:es=0.596:log10padj=4.0,mononuclear cell:es=0.579:log10padj=4.0,right atrium auricular region:es=0.575:log10padj=4.0,thymus:es=-0.574:log10padj=4.0,omental fat pad:es=-0.57:log10padj=4.0,CD4-positive, alpha-beta T cell:es=0.562:log10padj=4.0,natural killer cell:es=0.536:log10padj=4.0,CD4-positive, alpha-beta memory T cell:es=0.523:log10padj=4.0,ACC112:es=0.522:log10padj=4.0,effector memory CD8-positive, alpha-beta T cell:es=0.513:log10padj=4.0,testis:es=-0.511:log10padj=4.0,CD8-positive, alpha-beta T cell:es=0.509:log10padj=4.0,GM12891:es=0.505:log10padj=4.0,brain microvascular endothelial cell:es=0.492:log10padj=4.0,Loucy:es=0.489:log10padj=4.0,peripheral blood mononuclear cell:es=0.47:log10padj=4.0,coronary artery:es=0.47:log10padj=4.0,CD8-positive, alpha-beta memory T cell:es=0.466:log10padj=4.0,immature natural killer cell:es=0.453:log10padj=4.0,keratinocyte:es=-0.451:log10padj=4.0,fibroblast of breast:es=0.441:log10padj=4.0,thoracic aorta:es=0.428:log10padj=4.0,vagina:es=-0.426:log10padj=4.0,urinary bladder:es=-0.422:log10padj=4.0,prostate gland:es=-0.411:log10padj=4.0,cerebellum:es=-0.398:log10padj=4.0,tibial nerve:es=0.397:log10padj=4.0,CD4-positive, CD25-positive, alpha-beta regulatory T cell:es=0.385:log10padj=4.0,central memory CD8-positive, alpha-beta T cell:es=0.377:log10padj=4.0,rectal smooth muscle tissue:es=-0.37:log10padj=4.0,OCI-LY1:es=0.343:log10padj=4.0,effector memory CD4-positive, alpha-beta T cell:es=0.324:log10padj=4.0,esophagus muscularis mucosa:es=0.256:log10padj=4.0,esophagus squamous epithelium:es=0.19:log10padj=4.0,HEK293T:es=-0.167:log10padj=4.0
T2D:1:213983517:T:C	T2D	chr1	213983517	T	C	0.659021	0.0911285	0.0575976	0.0081905	11.738	candidate	213977102	4	True	9.999000099990002e-05	9.999000099990002e-05	0.000153607827623	0.0001081524500611	0	4		chorion:es=0.178:log10padj=1.5,urinary bladder:es=0.167:log10padj=3.523,vagina:es=0.147:log10padj=2.377,fibroblast of breast:es=0.134:log10padj=2.959		chorion:es=0.178:log10padj=1.5,urinary bladder:es=0.167:log10padj=3.523,vagina:es=0.147:log10padj=2.377,fibroblast of breast:es=0.134:log10padj=2.959
T2D:1:213977478:G:C	T2D	chr1	213977478	G	C	0.0349142	0.47701	0.187828	0.0198447	19.7427	rare	213977102	0	False	9.999000099990002e-05	9.999000099990002e-05	0.000153607827623	0.0001081524500611	0	0
T2D:1:213972388:C:G	T2D	chr1	213972388	C	G	0.619628	0.436327	0.0601455	0.00799155	13.3219	candidate	213977102	0	False	9.999000099990002e-05	9.999000099990002e-05	0.000153607827623	0.0001081524500611	0	0
T2D:1:213983706:G:C	T2D	chr1	213983706	G	C	0.658761	0.103235	0.0577808	0.00818946	11.8109	candidate	213977102	0	False	9.999000099990002e-05	9.999000099990002e-05	0.000153607827623	0.0001081524500611	0	0
T2D:1:213983171:T:C	T2D	chr1	213983171	T	C	0.638668	0.0182488	0.0547118	0.00807674	10.9373	candidate	213977102	0	False	9.999000099990002e-05	9.999000099990002e-05	0.000153607827623	0.0001081524500611	0	0
T2D:1:213972046:T:C	T2D	chr1	213972046	T	C	0.64386	0.0135326	0.0545478	0.00810312	10.8115	candidate	213977102	0	False	9.999000099990002e-05	9.999000099990002e-05	0.000153607827623	0.0001081524500611	0	0
T2D:1:213982822:G:A	T2D	chr1	213982822	G	A	0.361275	0.0123966	-0.0540558	0.00807596	10.6955	candidate	213977102	0	False	9.999000099990002e-05	9.999000099990002e-05	0.000153607827623	0.0001081524500611	0	0
T2D:1:213974903:G:A	T2D	chr1	213974903	G	A	0.355756	0.011777	-0.054328	0.0081054	10.7247	candidate	213977102	0	False	9.999000099990002e-05	9.999000099990002e-05	0.000153607827623	0.0001081524500611	0	0
T2D:1:229537208:G:A	T2D	chr1	229537208	G	A	0.633108	0.641524	-0.0497331	0.00799756	9.27016	candidate	229537208	0	False	0.6267373262673732	1.0	0.7549335975493359	1.0	0	0
T2D:2:25297988:G:A	T2D	chr2	25297988	G	A	0.425591	0.199939	-0.0491534	0.00783673	9.46228	candidate	25344728	0	False	1.0	9.999000099990002e-05	1.0	0.0001081524500611	0	0
T2D:2:25328823:C:T	T2D	chr2	25328823	C	T	0.515016	0.0838558	-0.0472271	0.00773355	8.98835	candidate	25344728	0	False	1.0	9.999000099990002e-05	1.0	0.0001081524500611	0	0
T2D:2:25289569:T:G	T2D	chr2	25289569	T	G	0.493806	0.0432489	-0.046396	0.0077331	8.70359	candidate	25344728	0	False	1.0	9.999000099990002e-05	1.0	0.0001081524500611	0	0
T2D:2:25354456:T:C	T2D	chr2	25354456	T	C	0.466045	0.0388257	-0.0464212	0.00776485	8.6516	candidate	25344728	0	False	1.0	9.999000099990002e-05	1.0	0.0001081524500611	0	0
T2D:2:25290783:G:A	T2D	chr2	25290783	G	A	0.432	0.0291642	-0.0463646	0.0078165	8.53355	candidate	25344728	0	False	1.0	9.999000099990002e-05	1.0	0.0001081524500611	0	0
T2D:2:25312674:T:C	T2D	chr2	25312674	T	C	0.434343	0.022499	-0.0459499	0.00781149	8.40304	candidate	25344728	0	False	1.0	9.999000099990002e-05	1.0	0.0001081524500611	0	0
T2D:2:25291464:C:T	T2D	chr2	25291464	C	T	0.431912	0.0224083	-0.0460013	0.00782025	8.40337	candidate	25344728	0	False	1.0	9.999000099990002e-05	1.0	0.0001081524500611	0	0
T2D:2:25335943:T:C	T2D	chr2	25335943	T	C	0.414537	0.00998769	-0.0450217	0.00786799	7.99034	candidate	25344728	0	False	1.0	9.999000099990002e-05	1.0	0.0001081524500611	0	0
T2D:2:25346954:A:G	T2D	chr2	25346954	A	G	0.413837	0.00852553	-0.0447966	0.00787222	7.90952	candidate	25344728	0	False	1.0	9.999000099990002e-05	1.0	0.0001081524500611	0	0
T2D:2:27519736:T:C	T2D	chr2	27519736	T	C	0.616416	0.369387	0.066844	0.00799155	16.2713	candidate	27526125	0	False	9.999000099990002e-05	9.999000099990002e-05	0.000153607827623	0.0001081524500611	0	0
T2D:2:27518370:T:C	T2D	chr2	27518370	T	C	0.616485	0.200857	0.0662507	0.00799156	15.9977	candidate	27526125	0	False	9.999000099990002e-05	9.999000099990002e-05	0.000153607827623	0.0001081524500611	0	0
T2D:2:43301339:C:T	T2D	chr2	43301339	C	T	0.12929	0.0234353	-0.102565	0.0117981	17.7663	candidate	43305385	4	True	9.999000099990002e-05	9.999000099990002e-05	0.000153607827623	0.0001081524500611	0	4		PC-9:es=1.327:log10padj=1.369,Calu3:es=0.912:log10padj=2.102,MCF-7:es=0.862:log10padj=4.0,HCT116:es=0.81:log10padj=2.168		PC-9:es=1.327:log10padj=1.369,Calu3:es=0.912:log10padj=2.102,MCF-7:es=0.862:log10padj=4.0,HCT116:es=0.81:log10padj=2.168
T2D:2:43292838:C:T	T2D	chr2	43292838	C	T	0.128799	0.00928644	-0.101522	0.0118462	17.2832	candidate	43305385	3	True	9.999000099990002e-05	9.999000099990002e-05	0.000153607827623	0.0001081524500611	3	0	-iPS-15b:es=2.347:log10padj=1.854,-HT1080:es=2.059:log10padj=1.356,-WTC11:es=1.84:log10padj=2.032		-iPS-15b:es=2.347:log10padj=1.854,-HT1080:es=2.059:log10padj=1.356,-WTC11:es=1.84:log10padj=2.032
T2D:2:43305385:C:T	T2D	chr2	43305385	C	T	0.135504	0.0750426	-0.102204	0.0115583	18.3452	candidate	43305385	0	False	9.999000099990002e-05	9.999000099990002e-05	0.000153607827623	0.0001081524500611	0	0
T2D:2:43304165:G:A	T2D	chr2	43304165	G	A	0.12861	0.0373496	-0.103514	0.0118276	17.9988	candidate	43305385	0	False	9.999000099990002e-05	9.999000099990002e-05	0.000153607827623	0.0001081524500611	0	0
T2D:2:43296327:G:C	T2D	chr2	43296327	G	C	0.129741	0.0335506	-0.102933	0.0117808	17.9388	candidate	43305385	0	False	9.999000099990002e-05	9.999000099990002e-05	0.000153607827623	0.0001081524500611	0	0
T2D:2:43296557:G:T	T2D	chr2	43296557	G	T	0.130338	0.0327223	-0.10268	0.0117572	17.9217	candidate	43305385	0	False	9.999000099990002e-05	9.999000099990002e-05	0.000153607827623	0.0001081524500611	0	0
T2D:2:43300597:A:T	T2D	chr2	43300597	A	T	0.130152	0.0326176	-0.102739	0.0117639	17.9223	candidate	43305385	0	False	9.999000099990002e-05	9.999000099990002e-05	0.000153607827623	0.0001081524500611	0	0
T2D:2:43296240:A:G	T2D	chr2	43296240	A	G	0.130064	0.0307674	-0.102973	0.0118011	17.8894	candidate	43305385	0	False	9.999000099990002e-05	9.999000099990002e-05	0.000153607827623	0.0001081524500611	0	0
T2D:2:43325321:G:C	T2D	chr2	43325321	G	C	0.134131	0.0302243	-0.101691	0.0116427	17.9158	candidate	43305385	0	False	9.999000099990002e-05	9.999000099990002e-05	0.000153607827623	0.0001081524500611	0	0
T2D:2:43302780:C:G	T2D	chr2	43302780	C	G	0.129554	0.0254737	-0.102603	0.011789	17.8048	candidate	43305385	0	False	9.999000099990002e-05	9.999000099990002e-05	0.000153607827623	0.0001081524500611	0	0
T2D:2:43302369:C:G	T2D	chr2	43302369	C	G	0.128912	0.0237635	-0.10273	0.011814	17.776	candidate	43305385	0	False	9.999000099990002e-05	9.999000099990002e-05	0.000153607827623	0.0001081524500611	0	0
T2D:2:43282022:G:A	T2D	chr2	43282022	G	A	0.129818	0.022787	-0.102655	0.0118124	17.7509	candidate	43305385	0	False	9.999000099990002e-05	9.999000099990002e-05	0.000153607827623	0.0001081524500611	0	0
T2D:2:43344768:G:T	T2D	chr2	43344768	G	T	0.133063	0.0224884	-0.101694	0.0116859	17.7916	candidate	43305385	0	False	9.999000099990002e-05	9.999000099990002e-05	0.000153607827623	0.0001081524500611	0	0
T2D:2:43273123:T:C	T2D	chr2	43273123	T	C	0.132974	0.0222536	-0.101442	0.0116827	17.7159	candidate	43305385	0	False	9.999000099990002e-05	9.999000099990002e-05	0.000153607827623	0.0001081524500611	0	0
T2D:2:43274547:G:A	T2D	chr2	43274547	G	A	0.132023	0.0219318	-0.101745	0.0117187	17.7146	candidate	43305385	0	False	9.999000099990002e-05	9.999000099990002e-05	0.000153607827623	0.0001081524500611	0	0
T2D:2:43267969:A:T	T2D	chr2	43267969	A	T	0.132822	0.0216432	-0.101441	0.0116875	17.7018	candidate	43305385	0	False	9.999000099990002e-05	9.999000099990002e-05	0.000153607827623	0.0001081524500611	0	0
T2D:2:43282958:T:C	T2D	chr2	43282958	T	C	0.130346	0.0208789	-0.102331	0.0117909	17.704	candidate	43305385	0	False	9.999000099990002e-05	9.999000099990002e-05	0.000153607827623	0.0001081524500611	0	0
T2D:2:43265910:C:T	T2D	chr2	43265910	C	T	0.132849	0.0202399	-0.101372	0.011691	17.6692	candidate	43305385	0	False	9.999000099990002e-05	9.999000099990002e-05	0.000153607827623	0.0001081524500611	0	0
T2D:2:43310753:T:C	T2D	chr2	43310753	T	C	0.128224	0.0192954	-0.102825	0.0118697	17.6461	candidate	43305385	0	False	9.999000099990002e-05	9.999000099990002e-05	0.000153607827623	0.0001081524500611	0	0
T2D:2:43303913:T:A	T2D	chr2	43303913	T	A	0.129582	0.0186119	-0.102116	0.0117854	17.6527	candidate	43305385	0	False	9.999000099990002e-05	9.999000099990002e-05	0.000153607827623	0.0001081524500611	0	0
T2D:2:43267038:T:C	T2D	chr2	43267038	T	C	0.13257	0.0171024	-0.101174	0.0116957	17.5892	candidate	43305385	0	False	9.999000099990002e-05	9.999000099990002e-05	0.000153607827623	0.0001081524500611	0	0
T2D:2:43256087:T:A	T2D	chr2	43256087	T	A	0.134209	0.016235	-0.100538	0.0116315	17.5589	candidate	43305385	0	False	9.999000099990002e-05	9.999000099990002e-05	0.000153607827623	0.0001081524500611	0	0
T2D:2:43330345:C:G	T2D	chr2	43330345	C	G	0.127514	0.0162286	-0.102846	0.0119007	17.5662	candidate	43305385	0	False	9.999000099990002e-05	9.999000099990002e-05	0.000153607827623	0.0001081524500611	0	0
T2D:2:43339007:A:G	T2D	chr2	43339007	A	G	0.134563	0.0137256	-0.100428	0.0116245	17.5421	candidate	43305385	0	False	9.999000099990002e-05	9.999000099990002e-05	0.000153607827623	0.0001081524500611	0	0
T2D:2:43277919:C:T	T2D	chr2	43277919	C	T	0.132649	0.0121761	-0.100643	0.0116919	17.4228	candidate	43305385	0	False	9.999000099990002e-05	9.999000099990002e-05	0.000153607827623	0.0001081524500611	0	0
T2D:2:43267082:G:T	T2D	chr2	43267082	G	T	0.132411	0.011269	-0.100588	0.0117006	17.3802	candidate	43305385	0	False	9.999000099990002e-05	9.999000099990002e-05	0.000153607827623	0.0001081524500611	0	0
T2D:2:43281854:C:T	T2D	chr2	43281854	C	T	0.129356	0.0101266	-0.101482	0.0118263	17.3247	candidate	43305385	0	False	9.999000099990002e-05	9.999000099990002e-05	0.000153607827623	0.0001081524500611	0	0
T2D:2:43263725:C:T	T2D	chr2	43263725	C	T	0.132533	0.0091212	-0.100206	0.0116926	17.2764	candidate	43305385	0	False	9.999000099990002e-05	9.999000099990002e-05	0.000153607827623	0.0001081524500611	0	0
T2D:2:43311680:G:T	T2D	chr2	43311680	G	T	0.127965	0.00732655	-0.101441	0.0118801	17.1638	candidate	43305385	0	False	9.999000099990002e-05	9.999000099990002e-05	0.000153607827623	0.0001081524500611	0	0
T2D:2:43319493:A:T	T2D	chr2	43319493	A	T	0.130672	0.00725912	-0.100394	0.0117634	17.1425	candidate	43305385	0	False	9.999000099990002e-05	9.999000099990002e-05	0.000153607827623	0.0001081524500611	0	0
T2D:2:43278076:G:A	T2D	chr2	43278076	G	A	0.132582	0.00681428	-0.0997571	0.0116922	17.1288	candidate	43305385	0	False	9.999000099990002e-05	9.999000099990002e-05	0.000153607827623	0.0001081524500611	0	0
T2D:2:43331948:T:C	T2D	chr2	43331948	T	C	0.127662	0.00666832	-0.101396	0.0118917	17.1175	candidate	43305385	0	False	9.999000099990002e-05	9.999000099990002e-05	0.000153607827623	0.0001081524500611	0	0
T2D:2:43265994:C:T	T2D	chr2	43265994	C	T	0.131476	0.00641006	-0.0999332	0.011733	17.0747	candidate	43305385	0	False	9.999000099990002e-05	9.999000099990002e-05	0.000153607827623	0.0001081524500611	0	0
T2D:2:43319485:T:C	T2D	chr2	43319485	T	C	0.130829	0.00606675	-0.100043	0.0117564	17.0466	candidate	43305385	0	False	9.999000099990002e-05	9.999000099990002e-05	0.000153607827623	0.0001081524500611	0	0
T2D:2:43334846:A:G	T2D	chr2	43334846	A	G	0.1272	0.00494211	-0.101061	0.0119075	16.9666	candidate	43305385	0	False	9.999000099990002e-05	9.999000099990002e-05	0.000153607827623	0.0001081524500611	0	0
T2D:2:43348845:C:G	T2D	chr2	43348845	C	G	0.126385	0.00479603	-0.101311	0.0119429	16.9524	candidate	43305385	0	False	9.999000099990002e-05	9.999000099990002e-05	0.000153607827623	0.0001081524500611	0	0
T2D:2:60359572:C:G	T2D	chr2	60359572	C	G	0.450959	0.950889	0.0576374	0.00775754	12.9437	candidate	60359572	0	False	0.8805119488051195	9.999000099990002e-05	1.0	0.0001081524500611	0	0
T2D:2:65436033:G:C	T2D	chr2	65436033	G	C	0.406553	0.0385977	-0.0603125	0.00788143	13.7369	candidate	65438129	224	True	9.999000099990002e-05	9.999000099990002e-05	0.000153607827623	0.0001081524500611	190	5	+fibroblast of the aortic adventitia:es=-12.884:log10padj=4.0,+fibroblast of dermis:es=-12.715:log10padj=4.0,+osteoblast:es=-12.424:log10padj=4.0,+fibroblast of lung:es=-11.292:log10padj=4.0,+aorta:es=-10.976:log10padj=4.0,+foreskin fibroblast:es=-10.939:log10padj=4.0,+cerebellum:es=-10.93:log10padj=4.0,+neurosphere:es=-10.832:log10padj=4.0,+fibroblast of villous mesenchyme:es=-10.804:log10padj=4.0,+layer of hippocampus:es=-10.662:log10padj=4.0,+spinal cord:es=-10.192:log10padj=4.0,+urinary bladder:es=-9.978:log10padj=4.0,+dorsolateral prefrontal cortex:es=-9.958:log10padj=4.0,+mesenchymal stem cell:es=-9.913:log10padj=4.0,+liver:es=-9.896:log10padj=4.0,+AG04450:es=-9.804:log10padj=4.0,+cingulate gyrus:es=-9.306:log10padj=4.0,+IMR-90:es=-9.305:log10padj=4.0,+foreskin melanocyte:es=-9.293:log10padj=4.0,+muscle of trunk:es=-9.12:log10padj=4.0	effector memory CD4-positive, alpha-beta T cell:es=-0.459:log10padj=1.896,prostate gland:es=-0.231:log10padj=1.672,right atrium auricular region:es=-0.203:log10padj=1.801,esophagus muscularis mucosa:es=-0.167:log10padj=1.413,cerebellum:es=-0.146:log10padj=1.426	+fibroblast of the aortic adventitia:es=-12.884:log10padj=4.0,+fibroblast of dermis:es=-12.715:log10padj=4.0,+osteoblast:es=-12.424:log10padj=4.0,+fibroblast of lung:es=-11.292:log10padj=4.0,+aorta:es=-10.976:log10padj=4.0,+foreskin fibroblast:es=-10.939:log10padj=4.0,+cerebellum:es=-10.93:log10padj=4.0,+neurosphere:es=-10.832:log10padj=4.0,+fibroblast of villous mesenchyme:es=-10.804:log10padj=4.0,+layer of hippocampus:es=-10.662:log10padj=4.0,+spinal cord:es=-10.192:log10padj=4.0,+urinary bladder:es=-9.978:log10padj=4.0,+dorsolateral prefrontal cortex:es=-9.958:log10padj=4.0,+mesenchymal stem cell:es=-9.913:log10padj=4.0,+liver:es=-9.896:log10padj=4.0,+AG04450:es=-9.804:log10padj=4.0,+cingulate gyrus:es=-9.306:log10padj=4.0,+IMR-90:es=-9.305:log10padj=4.0,+foreskin melanocyte:es=-9.293:log10padj=4.0,+muscle of trunk:es=-9.12:log10padj=4.0,+caudate nucleus:es=-9.098:log10padj=4.0,+stomach:es=-9.082:log10padj=4.0,+SK-N-SH:es=-9.031:log10padj=4.0,+temporal lobe:es=-8.868:log10padj=4.0,+heart:es=-8.836:log10padj=4.0,+ovary:es=-8.831:log10padj=4.0,+thoracic aorta:es=-8.813:log10padj=4.0,+uterus:es=-8.798:log10padj=4.0,+kidney:es=-8.783:log10padj=4.0,+fibroblast of breast:es=-8.776:log10padj=4.0,+lung:es=-8.775:log10padj=4.0,+skeletal muscle satellite cell:es=-8.716:log10padj=4.0,+muscle of leg:es=-8.692:log10padj=4.0,+A673:es=-8.636:log10padj=4.0,+MCF 10A:es=-8.616:log10padj=4.0,+left lung:es=-8.462:log10padj=4.0,+large intestine:es=-8.433:log10padj=4.0,+breast epithelium:es=-8.34:log10padj=4.0,+endothelial cell of umbilical vein:es=-8.262:log10padj=4.0,+keratinocyte:es=-8.088:log10padj=4.0,+angular gyrus:es=-8.049:log10padj=4.0,+spleen:es=-7.969:log10padj=4.0,+HEK293T:es=-7.949:log10padj=4.0,+small intestine:es=-7.944:log10padj=4.0,+thyroid gland:es=-7.93:log10padj=4.0,+HepG2:es=-7.861:log10padj=4.0,+esophagus squamous epithelium:es=-7.816:log10padj=4.0,+testis:es=-7.794:log10padj=4.0,+Calu3:es=-7.743:log10padj=4.0,+BJ:es=-7.728:log10padj=4.0,+stomach smooth muscle:es=-7.665:log10padj=4.0,+GM12878:es=-7.626:log10padj=4.0,+bronchial epithelial cell:es=-7.62:log10padj=4.0,+subcutaneous abdominal adipose tissue:es=-7.612:log10padj=4.0,+mammary epithelial cell:es=-7.61:log10padj=4.0,+muscle layer of duodenum:es=-7.605:log10padj=4.0,+Panc1:es=-7.57:log10padj=4.0,+skeletal muscle tissue:es=-7.561:log10padj=4.0,+upper lobe of left lung:es=-7.553:log10padj=4.0,+omental fat pad:es=-7.496:log10padj=4.0,+lower lobe of right lung:es=-7.4:log10padj=4.0,+SK-N-MC:es=-7.339:log10padj=4.0,+HeLa-S3:es=-7.293:log10padj=4.0,+ACC112:es=-7.252:log10padj=4.0,+transverse colon:es=-7.242:log10padj=4.0,+SJCRH30:es=-7.23:log10padj=4.0,+Ishikawa:es=-7.214:log10padj=4.0,+lower lobe of left lung:es=-7.157:log10padj=4.0,+duodenal mucosa:es=-7.149:log10padj=4.0,+common myeloid progenitor, CD34-positive:es=-7.136:log10padj=4.0,+upper lobe of right lung:es=-7.079:log10padj=4.0,+A549:es=-7.038:log10padj=4.0,+body of pancreas:es=-7.0:log10padj=4.0,+HCT116:es=-6.974:log10padj=4.0,+germinal matrix:es=-6.962:log10padj=4.0,+PC-9:es=-6.88:log10padj=4.0,+suprapubic skin:es=-6.865:log10padj=4.0,+foreskin keratinocyte:es=-6.834:log10padj=4.0,+tibial nerve:es=-6.829:log10padj=4.0,+sigmoid colon:es=-6.794:log10padj=4.0,+UCSF-4:es=-6.587:log10padj=4.0,+luminal epithelial cell of mammary gland:es=-6.56:log10padj=4.0,+GM23338:es=-6.505:log10padj=4.0,+gastroesophageal sphincter:es=-6.476:log10padj=4.0,+esophagus:es=-6.37:log10padj=4.0,+adrenal gland:es=-6.341:log10padj=4.0,+Caco-2:es=-6.3:log10padj=4.0,+myoepithelial cell of mammary gland:es=-6.268:log10padj=3.699,+muscle layer of colon:es=-6.255:log10padj=4.0,+RWPE2:es=-6.204:log10padj=4.0,+GM12892:es=-6.199:log10padj=4.0,+endocrine pancreas:es=-6.156:log10padj=4.0,+mucosa of rectum:es=-6.147:log10padj=3.699,-fibroblast of dermis:es=-6.119:log10padj=3.523,+pancreas:es=-6.109:log10padj=4.0,+thymus:es=-6.067:log10padj=4.0,+HFFc6:es=-6.018:log10padj=4.0,+mucosa of descending colon:es=-6.008:log10padj=4.0,+Peyer's patch:es=-5.984:log10padj=4.0,+chorion:es=-5.901:log10padj=2.699,-fibroblast of the aortic adventitia:es=-5.877:log10padj=2.796,+GM12891:es=-5.805:log10padj=4.0,+BLaER1:es=-5.75:log10padj=4.0,-osteoblast:es=-5.741:log10padj=4.0,+right lobe of liver:es=-5.707:log10padj=4.0,+DND-41:es=-5.697:log10padj=4.0,+B cell:es=-5.617:log10padj=4.0,+substantia nigra:es=-5.554:log10padj=4.0,-fibroblast of lung:es=-5.518:log10padj=2.921,-neurosphere:es=-5.511:log10padj=2.854,-muscle of trunk:es=-5.51:log10padj=3.699,+coronary artery:es=-5.462:log10padj=4.0,+H9:es=-5.459:log10padj=4.0,+OCI-LY7:es=-5.457:log10padj=4.0,+right cardiac atrium:es=-5.447:log10padj=4.0,+Loucy:es=-5.446:log10padj=3.523,+MCF-7:es=-5.389:log10padj=4.0,-cerebellum:es=-5.383:log10padj=1.818,+SJSA1:es=-5.377:log10padj=4.0,+tibial artery:es=-5.315:log10padj=4.0,+K562:es=-5.293:log10padj=4.0,-foreskin fibroblast:es=-5.283:log10padj=3.097,+CD4-positive, alpha-beta memory T cell:es=-5.282:log10padj=4.0,-aorta:es=-5.248:log10padj=1.652,+iPS-20b:es=-5.236:log10padj=4.0,+NT2-D1:es=-5.179:log10padj=4.0,+prostate gland:es=-5.175:log10padj=4.0,+gastrocnemius medialis:es=-5.174:log10padj=4.0,+brain:es=-5.107:log10padj=4.0,+heart left ventricle:es=-5.087:log10padj=4.0,+PFSK-1:es=-5.023:log10padj=4.0,-urinary bladder:es=-4.997:log10padj=1.383,+HEK293:es=-4.957:log10padj=4.0,-fibroblast of villous mesenchyme:es=-4.928:log10padj=2.796,-mesenchymal stem cell:es=-4.92:log10padj=1.91,+lower leg skin:es=-4.907:log10padj=4.0,+naive thymus-derived CD4-positive, alpha-beta T cell:es=-4.874:log10padj=4.0,-AG04450:es=-4.871:log10padj=3.398,-layer of hippocampus:es=-4.829:log10padj=1.879,+SK-MEL-5:es=-4.813:log10padj=4.0,-endothelial cell of umbilical vein:es=-4.795:log10padj=3.301,+naive thymus-derived CD8-positive, alpha-beta T cell:es=-4.738:log10padj=4.0,+mucosa of stomach:es=-4.702:log10padj=4.0,+esophagus muscularis mucosa:es=-4.67:log10padj=4.0,+colonic mucosa:es=-4.67:log10padj=3.301,+NCI-H929:es=-4.659:log10padj=4.0,-fibroblast of breast:es=-4.651:log10padj=1.867,+H1:es=-4.64:log10padj=2.921,+T-helper 17 cell:es=-4.631:log10padj=4.0,-foreskin melanocyte:es=-4.598:log10padj=1.81,+HAP-1:es=-4.573:log10padj=4.0,-caudate nucleus:es=-4.564:log10padj=4.0,-A673:es=-4.472:log10padj=1.41,-HeLa-S3:es=-4.414:log10padj=1.876,+heart right ventricle:es=-4.397:log10padj=4.0,+OCI-LY3:es=-4.365:log10padj=4.0,+PC-3:es=-4.363:log10padj=4.0,-IMR-90:es=-4.361:log10padj=1.474,+vagina:es=-4.361:log10padj=4.0,-subcutaneous abdominal adipose tissue:es=-4.36:log10padj=2.244,+rectal smooth muscle tissue:es=-4.354:log10padj=4.0,-SK-N-MC:es=-4.35:log10padj=2.482,+HUES48:es=-4.344:log10padj=4.0,-cingulate gyrus:es=-4.318:log10padj=1.9,+BE2C:es=-4.303:log10padj=4.0,+placenta:es=-4.197:log10padj=1.496,+memory B cell:es=-4.176:log10padj=4.0,+brain microvascular endothelial cell:es=-4.169:log10padj=4.0,-skeletal muscle satellite cell:es=-4.167:log10padj=1.347,+MM.1S:es=-4.129:log10padj=4.0,+NB4:es=-4.129:log10padj=4.0,+psoas muscle:es=-3.986:log10padj=4.0,+parathyroid adenoma:es=-3.966:log10padj=4.0,+activated naive CD8-positive, alpha-beta T cell:es=-3.945:log10padj=4.0,+left ventricle myocardium inferior:es=-3.94:log10padj=4.0,+kidney epithelial cell:es=-3.919:log10padj=4.0,+skeletal muscle myoblast:es=-3.887:log10padj=4.0,+amnion:es=-3.868:log10padj=1.474,-BJ:es=-3.862:log10padj=1.469,+HUES6:es=-3.824:log10padj=3.398,+CD8-positive, alpha-beta memory T cell:es=-3.785:log10padj=4.0,+effector memory CD8-positive, alpha-beta T cell:es=-3.779:log10padj=4.0,-A549:es=-3.762:log10padj=1.417,+natural killer cell:es=-3.733:log10padj=4.0,+right atrium auricular region:es=-3.731:log10padj=4.0,+Karpas-422:es=-3.637:log10padj=4.0,+HL-60:es=-3.625:log10padj=4.0,+mononuclear cell:es=-3.573:log10padj=2.387,+DOHH2:es=-3.558:log10padj=4.0,+KMS-11:es=-3.526:log10padj=2.921,-esophagus:es=-3.442:log10padj=1.445,+effector memory CD4-positive, alpha-beta T cell:es=-3.437:log10padj=4.0,+neutrophil:es=-3.435:log10padj=4.0,+GM23248:es=-3.396:log10padj=4.0,+CD14-positive monocyte:es=-3.357:log10padj=4.0,+iPS-18a:es=-3.342:log10padj=1.842,+T-cell:es=-3.334:log10padj=4.0,-NT2-D1:es=-3.25:log10padj=2.187,+peripheral blood mononuclear cell:es=-3.219:log10padj=3.301,+naive B cell:es=-3.128:log10padj=4.0,+WERI-Rb-1:es=-3.097:log10padj=4.0,+CD4-positive, alpha-beta T cell:es=-3.076:log10padj=4.0,+central memory CD8-positive, alpha-beta T cell:es=-3.046:log10padj=4.0,+CD4-positive, CD25-positive, alpha-beta regulatory T cell:es=-3.04:log10padj=4.0,+HUES64:es=-2.858:log10padj=4.0,+H7:es=-2.856:log10padj=3.699,+IgD-negative memory B cell:es=-2.848:log10padj=4.0,+CD8-positive, alpha-beta T cell:es=-2.835:log10padj=4.0,+epithelial cell of proximal tubule:es=-2.834:log10padj=4.0,+HT1080:es=-2.805:log10padj=4.0,+OCI-LY1:es=-2.733:log10padj=2.569,+SU-DHL-6:es=-2.543:log10padj=3.222,+iPS DF 19.11:es=-2.437:log10padj=3.301,+immature natural killer cell:es=-2.404:log10padj=4.0,+iPS-15b:es=-2.391:log10padj=1.595,+iPS DF 6.9:es=-1.581:log10padj=4.0,+astrocyte:es=-1.433:log10padj=4.0,+ascending aorta:es=-1.223:log10padj=3.523,+MG63:es=-1.156:log10padj=4.0	effector memory CD4-positive, alpha-beta T cell:es=-0.459:log10padj=1.896,prostate gland:es=-0.231:log10padj=1.672,right atrium auricular region:es=-0.203:log10padj=1.801,esophagus muscularis mucosa:es=-0.167:log10padj=1.413,cerebellum:es=-0.146:log10padj=1.426
T2D:2:65437216:C:T	T2D	chr2	65437216	C	T	0.407597	0.0367932	-0.0602228	0.00787758	13.7106	candidate	65438129	1	True	9.999000099990002e-05	9.999000099990002e-05	0.000153607827623	0.0001081524500611	1	0	+HFFc6:es=3.691:log10padj=1.487		+HFFc6:es=3.691:log10padj=1.487
T2D:2:65432354:A:G	T2D	chr2	65432354	A	G	0.407764	0.0358059	-0.0602185	0.00788138	13.6963	candidate	65438129	43	True	9.999000099990002e-05	9.999000099990002e-05	0.000153607827623	0.0001081524500611	34	9	-effector memory CD4-positive, alpha-beta T cell:es=9.177:log10padj=4.0,-memory B cell:es=9.083:log10padj=4.0,-CD4-positive, alpha-beta memory T cell:es=8.683:log10padj=4.0,-B cell:es=8.356:log10padj=4.0,-OCI-LY1:es=8.256:log10padj=4.0,-CD4-positive, CD25-positive, alpha-beta regulatory T cell:es=8.165:log10padj=4.0,-T-cell:es=8.164:log10padj=4.0,-natural killer cell:es=8.068:log10padj=4.0,-naive thymus-derived CD4-positive, alpha-beta T cell:es=8.067:log10padj=4.0,-DOHH2:es=8.024:log10padj=4.0,-naive thymus-derived CD8-positive, alpha-beta T cell:es=7.944:log10padj=4.0,-SU-DHL-6:es=7.723:log10padj=4.0,-Karpas-422:es=7.574:log10padj=4.0,-CD4-positive, alpha-beta T cell:es=7.565:log10padj=4.0,-activated naive CD8-positive, alpha-beta T cell:es=7.556:log10padj=4.0,-CD8-positive, alpha-beta T cell:es=7.531:log10padj=4.0,-naive B cell:es=7.464:log10padj=4.0,-CD8-positive, alpha-beta memory T cell:es=7.336:log10padj=4.0,-IgD-negative memory B cell:es=7.293:log10padj=4.0,-T-helper 17 cell:es=7.18:log10padj=4.0	effector memory CD4-positive, alpha-beta T cell:es=0.474:log10padj=2.071,angular gyrus:es=0.412:log10padj=2.638,temporal lobe:es=0.399:log10padj=1.668,testis:es=-0.302:log10padj=1.936,prostate gland:es=-0.256:log10padj=2.854,right atrium auricular region:es=-0.249:log10padj=4.0,esophagus muscularis mucosa:es=-0.24:log10padj=4.0,esophagus squamous epithelium:es=-0.236:log10padj=2.131,cerebellum:es=-0.231:log10padj=4.0	-effector memory CD4-positive, alpha-beta T cell:es=9.177:log10padj=4.0,-memory B cell:es=9.083:log10padj=4.0,-CD4-positive, alpha-beta memory T cell:es=8.683:log10padj=4.0,-B cell:es=8.356:log10padj=4.0,-OCI-LY1:es=8.256:log10padj=4.0,-CD4-positive, CD25-positive, alpha-beta regulatory T cell:es=8.165:log10padj=4.0,-T-cell:es=8.164:log10padj=4.0,-natural killer cell:es=8.068:log10padj=4.0,-naive thymus-derived CD4-positive, alpha-beta T cell:es=8.067:log10padj=4.0,-DOHH2:es=8.024:log10padj=4.0,-naive thymus-derived CD8-positive, alpha-beta T cell:es=7.944:log10padj=4.0,-SU-DHL-6:es=7.723:log10padj=4.0,-Karpas-422:es=7.574:log10padj=4.0,-CD4-positive, alpha-beta T cell:es=7.565:log10padj=4.0,-activated naive CD8-positive, alpha-beta T cell:es=7.556:log10padj=4.0,-CD8-positive, alpha-beta T cell:es=7.531:log10padj=4.0,-naive B cell:es=7.464:log10padj=4.0,-CD8-positive, alpha-beta memory T cell:es=7.336:log10padj=4.0,-IgD-negative memory B cell:es=7.293:log10padj=4.0,-T-helper 17 cell:es=7.18:log10padj=4.0,-OCI-LY7:es=7.164:log10padj=4.0,-effector memory CD8-positive, alpha-beta T cell:es=6.99:log10padj=4.0,-immature natural killer cell:es=6.668:log10padj=4.0,-peripheral blood mononuclear cell:es=6.434:log10padj=4.0,-mononuclear cell:es=5.988:log10padj=4.0,-central memory CD8-positive, alpha-beta T cell:es=5.852:log10padj=4.0,-neutrophil:es=4.789:log10padj=3.398,-CD14-positive monocyte:es=4.38:log10padj=1.495,-skeletal muscle myoblast:es=-3.774:log10padj=1.513,-epithelial cell of proximal tubule:es=-3.572:log10padj=2.959,-GM23248:es=-3.535:log10padj=1.873,-HT1080:es=-3.332:log10padj=2.398,-astrocyte:es=-2.738:log10padj=3.097,-MG63:es=-1.939:log10padj=4.0	effector memory CD4-positive, alpha-beta T cell:es=0.474:log10padj=2.071,angular gyrus:es=0.412:log10padj=2.638,temporal lobe:es=0.399:log10padj=1.668,testis:es=-0.302:log10padj=1.936,prostate gland:es=-0.256:log10padj=2.854,right atrium auricular region:es=-0.249:log10padj=4.0,esophagus muscularis mucosa:es=-0.24:log10padj=4.0,esophagus squamous epithelium:es=-0.236:log10padj=2.131,cerebellum:es=-0.231:log10padj=4.0
T2D:2:65438507:G:T	T2D	chr2	65438507	G	T	0.407841	0.0211557	-0.0595936	0.00787673	13.4441	candidate	65438129	3	True	9.999000099990002e-05	9.999000099990002e-05	0.000153607827623	0.0001081524500611	3	0	-fibroblast of the aortic adventitia:es=-5.498:log10padj=1.851,-fibroblast of dermis:es=-5.364:log10padj=1.648,-mesenchymal stem cell:es=-4.83:log10padj=1.697		-fibroblast of the aortic adventitia:es=-5.498:log10padj=1.851,-fibroblast of dermis:es=-5.364:log10padj=1.648,-mesenchymal stem cell:es=-4.83:log10padj=1.697
T2D:2:65434334:A:C	T2D	chr2	65434334	A	C	0.407714	0.0673659	-0.0608883	0.00787769	13.9978	candidate	65438129	0	False	9.999000099990002e-05	9.999000099990002e-05	0.000153607827623	0.0001081524500611	0	0
T2D:2:65433844:C:A	T2D	chr2	65433844	C	A	0.407777	0.0601931	-0.0607825	0.00788068	13.9419	candidate	65438129	0	False	9.999000099990002e-05	9.999000099990002e-05	0.000153607827623	0.0001081524500611	0	0
T2D:2:65431235:G:A	T2D	chr2	65431235	G	A	0.407939	0.0533398	-0.0606258	0.00787756	13.8844	candidate	65438129	0	False	9.999000099990002e-05	9.999000099990002e-05	0.000153607827623	0.0001081524500611	0	0
T2D:2:65439540:T:C	T2D	chr2	65439540	T	C	0.407842	0.0482155	-0.0605071	0.00787646	13.8367	candidate	65438129	0	False	9.999000099990002e-05	9.999000099990002e-05	0.000153607827623	0.0001081524500611	0	0
T2D:2:65429842:G:A	T2D	chr2	65429842	G	A	0.409136	0.0391625	-0.0602614	0.0078735	13.7401	candidate	65438129	0	False	9.999000099990002e-05	9.999000099990002e-05	0.000153607827623	0.0001081524500611	0	0
T2D:2:65427878:C:G	T2D	chr2	65427878	C	G	0.409132	0.0381507	-0.0602344	0.00787353	13.7284	candidate	65438129	0	False	9.999000099990002e-05	9.999000099990002e-05	0.000153607827623	0.0001081524500611	0	0
T2D:2:65422446:G:A	T2D	chr2	65422446	G	A	0.409525	0.0379909	-0.0602233	0.00787307	13.725	candidate	65438129	0	False	9.999000099990002e-05	9.999000099990002e-05	0.000153607827623	0.0001081524500611	0	0
T2D:2:65429907:C:T	T2D	chr2	65429907	C	T	0.409003	0.0338471	-0.0600959	0.00787342	13.6692	candidate	65438129	0	False	9.999000099990002e-05	9.999000099990002e-05	0.000153607827623	0.0001081524500611	0	0
T2D:2:65418640:G:A	T2D	chr2	65418640	G	A	0.409542	0.0284835	-0.0599031	0.00787282	13.5883	candidate	65438129	0	False	9.999000099990002e-05	9.999000099990002e-05	0.000153607827623	0.0001081524500611	0	0
T2D:2:65428479:A:T	T2D	chr2	65428479	A	T	0.409136	0.0263655	-0.0598235	0.00787354	13.5521	candidate	65438129	0	False	9.999000099990002e-05	9.999000099990002e-05	0.000153607827623	0.0001081524500611	0	0
T2D:2:65423730:G:T	T2D	chr2	65423730	G	T	0.408947	0.0248438	-0.0597547	0.00787346	13.523	candidate	65438129	0	False	9.999000099990002e-05	9.999000099990002e-05	0.000153607827623	0.0001081524500611	0	0
T2D:2:65424717:G:A	T2D	chr2	65424717	G	A	0.40894	0.0227952	-0.0596605	0.00787359	13.4823	candidate	65438129	0	False	9.999000099990002e-05	9.999000099990002e-05	0.000153607827623	0.0001081524500611	0	0
T2D:2:65419832:T:C	T2D	chr2	65419832	T	C	0.408996	0.0223257	-0.0596419	0.0078739	13.4734	candidate	65438129	0	False	9.999000099990002e-05	9.999000099990002e-05	0.000153607827623	0.0001081524500611	0	0
T2D:2:65425022:C:T	T2D	chr2	65425022	C	T	0.408677	0.0222533	-0.0596423	0.00787475	13.4709	candidate	65438129	0	False	9.999000099990002e-05	9.999000099990002e-05	0.000153607827623	0.0001081524500611	0	0
T2D:2:65445058:A:G	T2D	chr2	65445058	A	G	0.407241	0.0213212	-0.0596134	0.00787741	13.4506	candidate	65438129	0	False	9.999000099990002e-05	9.999000099990002e-05	0.000153607827623	0.0001081524500611	0	0
T2D:2:65418003:C:A	T2D	chr2	65418003	C	A	0.409337	0.0197032	-0.0594929	0.00787322	13.412	candidate	65438129	0	False	9.999000099990002e-05	9.999000099990002e-05	0.000153607827623	0.0001081524500611	0	0
T2D:2:65418616:C:T	T2D	chr2	65418616	C	T	0.409438	0.0194685	-0.0594797	0.00787291	13.4074	candidate	65438129	0	False	9.999000099990002e-05	9.999000099990002e-05	0.000153607827623	0.0001081524500611	0	0
T2D:2:65417482:C:T	T2D	chr2	65417482	C	T	0.408788	0.0190677	-0.0594647	0.00787383	13.3983	candidate	65438129	0	False	9.999000099990002e-05	9.999000099990002e-05	0.000153607827623	0.0001081524500611	0	0
T2D:2:65449449:G:A	T2D	chr2	65449449	G	A	0.408	0.0172834	-0.0593704	0.00787784	13.3457	candidate	65438129	0	False	9.999000099990002e-05	9.999000099990002e-05	0.000153607827623	0.0001081524500611	0	0
T2D:2:65417427:T:C	T2D	chr2	65417427	T	C	0.409497	0.0150705	-0.0591887	0.00787239	13.2855	candidate	65438129	0	False	9.999000099990002e-05	9.999000099990002e-05	0.000153607827623	0.0001081524500611	0	0
T2D:2:111118228:A:T	T2D	chr2	111118228	A	T	0.484491	0.0406907	-0.0484057	0.0077422	9.39382	candidate	111119916	132	True	9.999000099990002e-05	9.999000099990002e-05	0.000153607827623	0.0001081524500611	91	16	+GM23338:es=-13.421:log10padj=1.74,+HCT116:es=-12.704:log10padj=2.921,+GM12892:es=-11.71:log10padj=2.409,+PC-9:es=-11.609:log10padj=2.347,+GM12891:es=-11.442:log10padj=1.765,+gastrocnemius medialis:es=11.327:log10padj=3.523,+common myeloid progenitor, CD34-positive:es=11.323:log10padj=1.762,-small intestine:es=-11.318:log10padj=1.712,+UCSF-4:es=-11.231:log10padj=1.68,+GM12878:es=-11.223:log10padj=1.921,+OCI-LY7:es=11.167:log10padj=1.74,-liver:es=-11.148:log10padj=1.712,-GM23338:es=-10.979:log10padj=1.762,+H9:es=-10.933:log10padj=1.765,+RWPE2:es=-10.918:log10padj=2.469,-H1:es=-10.863:log10padj=1.731,+memory B cell:es=10.848:log10padj=1.747,+Panc1:es=-10.385:log10padj=1.719,+Calu3:es=-10.348:log10padj=1.684,-large intestine:es=10.192:log10padj=3.222	H7:es=-4.342:log10padj=1.706,GM23338:es=-3.546:log10padj=2.469,HUES6:es=-2.831:log10padj=1.726,HUES48:es=-2.728:log10padj=1.706,gastrocnemius medialis:es=2.612:log10padj=2.469,iPS-20b:es=-2.573:log10padj=2.409,NT2-D1:es=-2.544:log10padj=2.387,HUES64:es=-2.427:log10padj=1.77,psoas muscle:es=2.405:log10padj=2.398,H1:es=-2.125:log10padj=1.719,WTC11:es=-1.936:log10padj=1.738,iPS-15b:es=-1.743:log10padj=4.0,iPS-18a:es=-1.725:log10padj=3.301,iPS DF 19.11:es=-1.365:log10padj=1.708,H9:es=-1.109:log10padj=1.752,iPS DF 6.9:es=-1.079:log10padj=2.432	+GM23338:es=-13.421:log10padj=1.74,+HCT116:es=-12.704:log10padj=2.921,+GM12892:es=-11.71:log10padj=2.409,+PC-9:es=-11.609:log10padj=2.347,+GM12891:es=-11.442:log10padj=1.765,+gastrocnemius medialis:es=11.327:log10padj=3.523,+common myeloid progenitor, CD34-positive:es=11.323:log10padj=1.762,-small intestine:es=-11.318:log10padj=1.712,+UCSF-4:es=-11.231:log10padj=1.68,+GM12878:es=-11.223:log10padj=1.921,+OCI-LY7:es=11.167:log10padj=1.74,-liver:es=-11.148:log10padj=1.712,-GM23338:es=-10.979:log10padj=1.762,+H9:es=-10.933:log10padj=1.765,+RWPE2:es=-10.918:log10padj=2.469,-H1:es=-10.863:log10padj=1.731,+memory B cell:es=10.848:log10padj=1.747,+Panc1:es=-10.385:log10padj=1.719,+Calu3:es=-10.348:log10padj=1.684,-large intestine:es=10.192:log10padj=3.222,-Caco-2:es=-10.18:log10padj=1.588,+OCI-LY3:es=10.071:log10padj=1.706,+mammary epithelial cell:es=10.034:log10padj=1.708,-UCSF-4:es=-10.014:log10padj=1.701,-neutrophil:es=-9.973:log10padj=1.796,-OCI-LY7:es=-9.965:log10padj=1.772,-body of pancreas:es=-9.841:log10padj=1.703,-PC-9:es=-9.837:log10padj=2.337,-lung:es=-9.661:log10padj=1.697,+B cell:es=9.66:log10padj=1.772,-HepG2:es=-9.633:log10padj=1.316,-Calu3:es=-9.629:log10padj=1.752,-WTC11:es=-9.621:log10padj=1.703,-kidney:es=-9.598:log10padj=1.724,+HUES48:es=-9.593:log10padj=1.48,+psoas muscle:es=9.592:log10padj=3.398,-Peyer's patch:es=-9.553:log10padj=1.78,+CD4-positive, alpha-beta memory T cell:es=9.522:log10padj=1.559,-stomach:es=-9.492:log10padj=1.712,+keratinocyte:es=9.483:log10padj=1.783,-NB4:es=-9.427:log10padj=2.432,-HCT116:es=-9.383:log10padj=1.742,-BLaER1:es=-9.379:log10padj=1.714,-H9:es=-9.325:log10padj=1.74,-mucosa of descending colon:es=-9.307:log10padj=1.703,-GM12892:es=-9.291:log10padj=1.724,+A673:es=-9.253:log10padj=1.688,-Ishikawa:es=-9.242:log10padj=1.765,+BLaER1:es=-9.188:log10padj=1.979,+Ishikawa:es=9.178:log10padj=1.714,+HepG2:es=-9.163:log10padj=1.804,-iPS-20b:es=-9.156:log10padj=1.724,-HUES6:es=-9.151:log10padj=1.745,+Loucy:es=-9.006:log10padj=1.714,+foreskin keratinocyte:es=-8.977:log10padj=2.482,+SJCRH30:es=-8.956:log10padj=1.697,+left ventricle myocardium inferior:es=8.914:log10padj=2.409,+cerebellum:es=8.893:log10padj=1.762,-HUES48:es=-8.785:log10padj=1.695,+uterus:es=8.782:log10padj=1.333,+heart right ventricle:es=8.717:log10padj=2.409,+HL-60:es=8.704:log10padj=1.735,-HL-60:es=-8.702:log10padj=2.018,-heart:es=-8.673:log10padj=1.668,+DND-41:es=8.662:log10padj=1.78,+HeLa-S3:es=-8.594:log10padj=1.74,+skeletal muscle tissue:es=8.465:log10padj=1.745,+CD8-positive, alpha-beta T cell:es=8.442:log10padj=1.364,-SU-DHL-6:es=-8.399:log10padj=1.71,-NT2-D1:es=-8.399:log10padj=1.728,+tibial nerve:es=8.284:log10padj=1.721,+PC-3:es=-8.241:log10padj=1.703,-iPS-18a:es=-8.231:log10padj=1.68,+heart left ventricle:es=8.188:log10padj=1.75,-CD14-positive monocyte:es=-8.187:log10padj=1.77,+activated naive CD8-positive, alpha-beta T cell:es=8.179:log10padj=1.599,+heart:es=8.163:log10padj=1.451,-pancreas:es=-8.123:log10padj=1.755,-GM12891:es=-8.123:log10padj=1.757,+OCI-LY1:es=8.084:log10padj=1.499,+myoepithelial cell of mammary gland:es=8.016:log10padj=1.695,+NB4:es=-7.949:log10padj=1.66,+HAP-1:es=-7.945:log10padj=2.432,-mammary epithelial cell:es=-7.886:log10padj=1.467,-mucosa of stomach:es=-7.837:log10padj=1.77,-Panc1:es=-7.824:log10padj=1.366,+NT2-D1:es=-7.742:log10padj=1.701,-naive B cell:es=-7.724:log10padj=1.572,+right cardiac atrium:es=7.646:log10padj=1.695,-right lobe of liver:es=-7.599:log10padj=1.745,-H7:es=-7.566:log10padj=1.66,-RWPE2:es=-7.528:log10padj=1.755,+stomach smooth muscle:es=7.28:log10padj=1.777,+HEK293T:es=7.156:log10padj=1.326,-DOHH2:es=-7.151:log10padj=1.469,+muscle layer of colon:es=7.142:log10padj=1.6,+SK-MEL-5:es=-7.102:log10padj=1.767,+epithelial cell of proximal tubule:es=-7.089:log10padj=2.585,+HT1080:es=-7.031:log10padj=1.777,+kidney epithelial cell:es=-6.987:log10padj=1.712,+right atrium auricular region:es=6.98:log10padj=1.733,+esophagus muscularis mucosa:es=6.944:log10padj=1.313,-SK-MEL-5:es=-6.804:log10padj=1.703,-iPS-15b:es=-6.746:log10padj=1.807,+tibial artery:es=6.587:log10padj=1.418,-HUES64:es=-6.448:log10padj=1.788,-HAP-1:es=-6.398:log10padj=1.83,-iPS DF 19.11:es=-6.086:log10padj=1.712,-HEK293:es=-5.537:log10padj=1.686,-iPS DF 6.9:es=-5.035:log10padj=1.678,-epithelial cell of proximal tubule:es=-4.579:log10padj=1.623,-HT1080:es=-4.386:log10padj=1.728,+ascending aorta:es=3.73:log10padj=2.456,+astrocyte:es=-3.066:log10padj=1.302,+MG63:es=-2.928:log10padj=1.757,-MG63:es=-1.774:log10padj=1.69	H7:es=-4.342:log10padj=1.706,GM23338:es=-3.546:log10padj=2.469,HUES6:es=-2.831:log10padj=1.726,HUES48:es=-2.728:log10padj=1.706,gastrocnemius medialis:es=2.612:log10padj=2.469,iPS-20b:es=-2.573:log10padj=2.409,NT2-D1:es=-2.544:log10padj=2.387,HUES64:es=-2.427:log10padj=1.77,psoas muscle:es=2.405:log10padj=2.398,H1:es=-2.125:log10padj=1.719,WTC11:es=-1.936:log10padj=1.738,iPS-15b:es=-1.743:log10padj=4.0,iPS-18a:es=-1.725:log10padj=3.301,iPS DF 19.11:es=-1.365:log10padj=1.708,H9:es=-1.109:log10padj=1.752,iPS DF 6.9:es=-1.079:log10padj=2.432
T2D:2:111116931:T:C	T2D	chr2	111116931	T	C	0.485848	0.0222579	-0.0475678	0.00774251	9.09431	candidate	111119916	262	True	9.999000099990002e-05	9.999000099990002e-05	0.000153607827623	0.0001081524500611	148	0	+large intestine:es=24.011:log10padj=4.0,+small intestine:es=23.429:log10padj=4.0,-small intestine:es=23.342:log10padj=4.0,-duodenal mucosa:es=19.977:log10padj=4.0,+Caco-2:es=19.937:log10padj=4.0,+liver:es=19.62:log10padj=4.0,+duodenal mucosa:es=19.422:log10padj=4.0,-liver:es=19.386:log10padj=4.0,+GM23338:es=19.37:log10padj=4.0,-kidney:es=19.317:log10padj=4.0,-large intestine:es=18.972:log10padj=4.0,+Calu3:es=18.642:log10padj=4.0,+kidney:es=18.455:log10padj=4.0,-Peyer's patch:es=18.08:log10padj=4.0,-common myeloid progenitor, CD34-positive:es=17.932:log10padj=4.0,+common myeloid progenitor, CD34-positive:es=17.93:log10padj=4.0,-mucosa of descending colon:es=17.795:log10padj=4.0,-mucosa of rectum:es=17.417:log10padj=4.0,-left lung:es=17.408:log10padj=4.0,+UCSF-4:es=17.369:log10padj=4.0		+large intestine:es=24.011:log10padj=4.0,+small intestine:es=23.429:log10padj=4.0,-small intestine:es=23.342:log10padj=4.0,-duodenal mucosa:es=19.977:log10padj=4.0,+Caco-2:es=19.937:log10padj=4.0,+liver:es=19.62:log10padj=4.0,+duodenal mucosa:es=19.422:log10padj=4.0,-liver:es=19.386:log10padj=4.0,+GM23338:es=19.37:log10padj=4.0,-kidney:es=19.317:log10padj=4.0,-large intestine:es=18.972:log10padj=4.0,+Calu3:es=18.642:log10padj=4.0,+kidney:es=18.455:log10padj=4.0,-Peyer's patch:es=18.08:log10padj=4.0,-common myeloid progenitor, CD34-positive:es=17.932:log10padj=4.0,+common myeloid progenitor, CD34-positive:es=17.93:log10padj=4.0,-mucosa of descending colon:es=17.795:log10padj=4.0,-mucosa of rectum:es=17.417:log10padj=4.0,-left lung:es=17.408:log10padj=4.0,+UCSF-4:es=17.369:log10padj=4.0,-esophagus squamous epithelium:es=17.334:log10padj=4.0,+Peyer's patch:es=17.319:log10padj=4.0,+GM12878:es=17.264:log10padj=4.0,-lung:es=17.101:log10padj=4.0,-esophagus:es=17.094:log10padj=4.0,-breast epithelium:es=17.093:log10padj=4.0,-body of pancreas:es=17.049:log10padj=4.0,-GM23338:es=17.021:log10padj=4.0,-Caco-2:es=17.018:log10padj=4.0,+lung:es=16.882:log10padj=4.0,+transverse colon:es=16.853:log10padj=4.0,+PC-9:es=16.556:log10padj=4.0,+esophagus squamous epithelium:es=16.545:log10padj=4.0,+luminal epithelial cell of mammary gland:es=16.494:log10padj=4.0,+mucosa of rectum:es=16.486:log10padj=4.0,-upper lobe of left lung:es=16.437:log10padj=4.0,-Calu3:es=16.416:log10padj=4.0,+breast epithelium:es=16.411:log10padj=4.0,+thymus:es=16.367:log10padj=4.0,+mucosa of descending colon:es=16.35:log10padj=4.0,+left lung:es=16.301:log10padj=4.0,+H1:es=16.206:log10padj=4.0,-lower lobe of right lung:es=16.175:log10padj=4.0,-stomach:es=16.106:log10padj=4.0,-H1:es=16.044:log10padj=4.0,+MCF-7:es=15.99:log10padj=4.0,+GM12892:es=15.804:log10padj=4.0,-lower lobe of left lung:es=15.726:log10padj=4.0,-colonic mucosa:es=15.574:log10padj=4.0,+esophagus:es=15.569:log10padj=4.0,+HepG2:es=15.514:log10padj=4.0,+body of pancreas:es=15.511:log10padj=4.0,-luminal epithelial cell of mammary gland:es=15.509:log10padj=4.0,+stomach:es=15.457:log10padj=4.0,-thymus:es=15.457:log10padj=4.0,-urinary bladder:es=15.448:log10padj=4.0,-UCSF-4:es=15.361:log10padj=4.0,+lower lobe of right lung:es=15.27:log10padj=4.0,+GM12891:es=15.213:log10padj=3.699,+lower lobe of left lung:es=15.175:log10padj=4.0,+chorion:es=15.06:log10padj=2.444,-spleen:es=14.985:log10padj=4.0,+H9:es=14.943:log10padj=3.523,+colonic mucosa:es=14.935:log10padj=4.0,+urinary bladder:es=14.923:log10padj=4.0,-GM12878:es=14.848:log10padj=4.0,+upper lobe of left lung:es=14.83:log10padj=4.0,-thyroid gland:es=14.779:log10padj=4.0,-cerebellum:es=14.685:log10padj=4.0,+Ishikawa:es=14.491:log10padj=4.0,+suprapubic skin:es=14.453:log10padj=4.0,-MCF-7:es=14.326:log10padj=4.0,+Loucy:es=14.272:log10padj=4.0,-Loucy:es=14.254:log10padj=4.0,-PC-9:es=14.198:log10padj=4.0,-suprapubic skin:es=14.186:log10padj=4.0,+myoepithelial cell of mammary gland:es=14.175:log10padj=4.0,-spinal cord:es=14.152:log10padj=4.0,+cerebellum:es=14.129:log10padj=4.0,-chorion:es=14.121:log10padj=3.523,+spleen:es=14.058:log10padj=4.0,+NCI-H929:es=14.02:log10padj=3.155,-upper lobe of right lung:es=14.015:log10padj=4.0,+HUES48:es=14.01:log10padj=3.699,+keratinocyte:es=13.966:log10padj=4.0,+spinal cord:es=13.789:log10padj=4.0,+HCT116:es=13.738:log10padj=3.523,+thyroid gland:es=13.729:log10padj=4.0,-H9:es=13.647:log10padj=4.0,+bronchial epithelial cell:es=13.633:log10padj=3.699,+testis:es=13.506:log10padj=4.0,-GM12892:es=13.246:log10padj=4.0,+upper lobe of right lung:es=13.244:log10padj=4.0,-mucosa of stomach:es=13.063:log10padj=4.0,+T-helper 17 cell:es=13.036:log10padj=3.0,-HepG2:es=13.014:log10padj=4.0,-pancreas:es=12.981:log10padj=4.0,+iPS-20b:es=12.94:log10padj=3.097,-bronchial epithelial cell:es=12.928:log10padj=4.0,+BLaER1:es=12.778:log10padj=4.0,-Ishikawa:es=12.766:log10padj=4.0,+mucosa of stomach:es=12.756:log10padj=3.0,-placenta:es=12.728:log10padj=2.367,-myoepithelial cell of mammary gland:es=12.678:log10padj=4.0,+parathyroid adenoma:es=12.592:log10padj=2.398,+RWPE2:es=12.559:log10padj=3.097,+pancreas:es=12.524:log10padj=4.0,-T-helper 17 cell:es=12.442:log10padj=2.444,-parathyroid adenoma:es=12.431:log10padj=4.0,-B cell:es=12.429:log10padj=3.097,-BLaER1:es=12.356:log10padj=4.0,+CD4-positive, alpha-beta memory T cell:es=12.353:log10padj=3.046,-CD4-positive, alpha-beta memory T cell:es=12.341:log10padj=3.398,-muscle of trunk:es=12.327:log10padj=2.398,+OCI-LY7:es=12.319:log10padj=2.409,+right lobe of liver:es=12.317:log10padj=4.0,+B cell:es=12.311:log10padj=4.0,-ovary:es=12.21:log10padj=4.0,+MM.1S:es=12.203:log10padj=1.77,+naive thymus-derived CD4-positive, alpha-beta T cell:es=12.189:log10padj=2.387,-heart:es=12.154:log10padj=4.0,+naive thymus-derived CD8-positive, alpha-beta T cell:es=12.066:log10padj=2.387,-aorta:es=12.043:log10padj=4.0,-GM12891:es=12.036:log10padj=4.0,+ovary:es=12.005:log10padj=3.398,+HUES6:es=11.951:log10padj=2.357,-keratinocyte:es=11.936:log10padj=4.0,+prostate gland:es=11.879:log10padj=2.328,-right lobe of liver:es=11.767:log10padj=4.0,-HUES48:es=11.696:log10padj=4.0,-prostate gland:es=11.67:log10padj=4.0,+muscle of leg:es=11.524:log10padj=3.398,+muscle of trunk:es=11.52:log10padj=4.0,-uterus:es=11.5:log10padj=4.0,+HEK293T:es=11.492:log10padj=4.0,+endocrine pancreas:es=11.442:log10padj=4.0,-NCI-H929:es=11.382:log10padj=4.0,-testis:es=11.316:log10padj=3.699,+NT2-D1:es=11.254:log10padj=4.0,-naive thymus-derived CD8-positive, alpha-beta T cell:es=11.236:log10padj=3.155,+aorta:es=11.212:log10padj=3.699,+heart:es=11.197:log10padj=4.0,-naive thymus-derived CD4-positive, alpha-beta T cell:es=11.125:log10padj=3.155,+uterus:es=11.124:log10padj=3.097,-muscle of leg:es=11.121:log10padj=3.222,+lower leg skin:es=11.09:log10padj=2.469,-iPS-20b:es=11.076:log10padj=3.155,-HCT116:es=11.034:log10padj=3.523,-lower leg skin:es=11.002:log10padj=4.0,-DND-41:es=10.979:log10padj=2.387,-HUES6:es=10.968:log10padj=3.398,-NT2-D1:es=10.9:log10padj=4.0,+MCF 10A:es=10.844:log10padj=2.387,-peripheral blood mononuclear cell:es=10.799:log10padj=2.444,-endocrine pancreas:es=10.787:log10padj=4.0,-HEK293T:es=10.741:log10padj=4.0,-neurosphere:es=10.679:log10padj=2.538,-OCI-LY7:es=10.666:log10padj=2.538,-subcutaneous abdominal adipose tissue:es=10.656:log10padj=3.097,+peripheral blood mononuclear cell:es=10.618:log10padj=2.244,-RWPE2:es=10.577:log10padj=3.699,+HeLa-S3:es=10.518:log10padj=3.222,-mononuclear cell:es=10.51:log10padj=1.747,+dorsolateral prefrontal cortex:es=10.478:log10padj=2.469,+natural killer cell:es=10.465:log10padj=1.775,-H7:es=10.454:log10padj=3.699,-natural killer cell:es=10.445:log10padj=2.469,+DND-41:es=10.369:log10padj=2.523,+neurosphere:es=10.352:log10padj=2.569,+foreskin keratinocyte:es=10.3:log10padj=3.222,+mononuclear cell:es=10.223:log10padj=2.469,+effector memory CD8-positive, alpha-beta T cell:es=10.186:log10padj=1.706,+mammary epithelial cell:es=10.183:log10padj=1.708,+A549:es=10.143:log10padj=2.387,-dorsolateral prefrontal cortex:es=10.04:log10padj=3.699,-HeLa-S3:es=10.034:log10padj=2.509,+CD8-positive, alpha-beta memory T cell:es=10.016:log10padj=1.712,-neutrophil:es=10.002:log10padj=1.796,-T-cell:es=10.002:log10padj=1.682,+layer of hippocampus:es=9.935:log10padj=3.523,-omental fat pad:es=9.835:log10padj=3.0,-WTC11:es=9.832:log10padj=1.706,-MM.1S:es=9.768:log10padj=4.0,-mammary epithelial cell:es=9.755:log10padj=3.046,+T-cell:es=9.73:log10padj=1.724,+omental fat pad:es=9.721:log10padj=2.252,-MCF 10A:es=9.691:log10padj=2.921,-foreskin keratinocyte:es=9.663:log10padj=2.495,-effector memory CD8-positive, alpha-beta T cell:es=9.595:log10padj=1.714,+mesenchymal stem cell:es=9.578:log10padj=1.735,+subcutaneous abdominal adipose tissue:es=9.51:log10padj=2.367,-muscle layer of duodenum:es=9.501:log10padj=2.387,-layer of hippocampus:es=9.486:log10padj=2.585,-CD8-positive, alpha-beta memory T cell:es=9.403:log10padj=2.367,+muscle layer of duodenum:es=9.393:log10padj=2.553,+thoracic aorta:es=9.382:log10padj=1.742,+CD4-positive, alpha-beta T cell:es=9.23:log10padj=1.714,-A549:es=9.216:log10padj=1.724,-thoracic aorta:es=9.196:log10padj=2.495,+effector memory CD4-positive, alpha-beta T cell:es=9.145:log10padj=1.788,+neutrophil:es=8.945:log10padj=1.717,+activated naive CD8-positive, alpha-beta T cell:es=8.865:log10padj=1.799,-K562:es=8.851:log10padj=2.409,-CD4-positive, CD25-positive, alpha-beta regulatory T cell:es=8.842:log10padj=1.701,-iPS-18a:es=8.813:log10padj=2.328,+skeletal muscle tissue:es=8.803:log10padj=1.745,-skeletal muscle tissue:es=8.794:log10padj=2.456,+temporal lobe:es=8.782:log10padj=1.731,-temporal lobe:es=8.765:log10padj=2.367,+SJCRH30:es=8.7:log10padj=1.697,-HL-60:es=8.688:log10padj=2.569,-memory B cell:es=8.646:log10padj=1.693,+PC-3:es=8.618:log10padj=1.703,+CD8-positive, alpha-beta T cell:es=8.614:log10padj=1.728,-sigmoid colon:es=8.512:log10padj=2.638,-effector memory CD4-positive, alpha-beta T cell:es=8.506:log10padj=1.706,-stomach smooth muscle:es=8.417:log10padj=1.719,+KMS-11:es=8.396:log10padj=1.68,+HL-60:es=8.388:log10padj=1.487,-CD14-positive monocyte:es=8.294:log10padj=1.77,-Panc1:es=8.248:log10padj=1.728,+cingulate gyrus:es=8.178:log10padj=2.444,+SK-N-MC:es=8.113:log10padj=1.738,-muscle layer of colon:es=8.103:log10padj=1.599,+HEK293:es=7.975:log10padj=1.75,+adrenal gland:es=7.911:log10padj=1.762,+tibial nerve:es=7.897:log10padj=1.305,+muscle layer of colon:es=7.848:log10padj=1.731,+stomach smooth muscle:es=7.847:log10padj=1.947,-KMS-11:es=7.774:log10padj=1.717,-gastroesophageal sphincter:es=7.765:log10padj=2.469,-IgD-negative memory B cell:es=7.717:log10padj=1.767,-HUES64:es=7.695:log10padj=3.398,+caudate nucleus:es=7.655:log10padj=2.398,-vagina:es=7.641:log10padj=1.747,-iPS-15b:es=7.584:log10padj=2.509,+HAP-1:es=7.448:log10padj=2.319,-naive B cell:es=7.431:log10padj=1.633,-right cardiac atrium:es=7.363:log10padj=1.75,-tibial nerve:es=7.276:log10padj=1.703,-PC-3:es=7.224:log10padj=2.585,-adrenal gland:es=7.143:log10padj=1.71,+coronary artery:es=7.028:log10padj=1.434,+kidney epithelial cell:es=6.999:log10padj=1.712,-transverse colon:es=6.935:log10padj=4.0,+tibial artery:es=6.908:log10padj=1.724,-HEK293:es=6.837:log10padj=3.398,-germinal matrix:es=6.514:log10padj=2.602,+SK-MEL-5:es=6.37:log10padj=1.703,-kidney epithelial cell:es=6.233:log10padj=2.387,-WERI-Rb-1:es=6.222:log10padj=4.0,-iPS DF 19.11:es=6.163:log10padj=1.712,-SK-MEL-5:es=6.132:log10padj=1.703,+epithelial cell of proximal tubule:es=6.065:log10padj=1.757,-HAP-1:es=6.054:log10padj=1.801,-tibial artery:es=5.884:log10padj=1.699,-amnion:es=5.578:log10padj=1.757,-brain:es=5.559:log10padj=2.745,-iPS DF 6.9:es=4.931:log10padj=1.678,-epithelial cell of proximal tubule:es=4.891:log10padj=2.284,-right atrium auricular region:es=4.857:log10padj=1.69,-substantia nigra:es=4.802:log10padj=1.742
T2D:2:111119916:G:C	T2D	chr2	111119916	G	C	0.484903	0.0544384	-0.0487852	0.00774188	9.53133	candidate	111119916	0	False	9.999000099990002e-05	9.999000099990002e-05	0.000153607827623	0.0001081524500611	0	0
T2D:2:111119186:G:A	T2D	chr2	111119186	G	A	0.484607	0.0480163	-0.0486272	0.00774276	9.47229	candidate	111119916	0	False	9.999000099990002e-05	9.999000099990002e-05	0.000153607827623	0.0001081524500611	0	0
T2D:2:111119527:C:T	T2D	chr2	111119527	C	T	0.484926	0.0456794	-0.0485519	0.00774254	9.44557	candidate	111119916	0	False	9.999000099990002e-05	9.999000099990002e-05	0.000153607827623	0.0001081524500611	0	0
T2D:2:111114320:G:A	T2D	chr2	111114320	G	A	0.484567	0.0429504	-0.0484835	0.0077431	9.41975	candidate	111119916	0	False	9.999000099990002e-05	9.999000099990002e-05	0.000153607827623	0.0001081524500611	0	0
T2D:2:111119364:A:C	T2D	chr2	111119364	A	C	0.484779	0.0418055	-0.0484427	0.0077423	9.40685	candidate	111119916	0	False	9.999000099990002e-05	9.999000099990002e-05	0.000153607827623	0.0001081524500611	0	0
T2D:2:111121787:C:T	T2D	chr2	111121787	C	T	0.484875	0.0411118	-0.0484169	0.00774164	9.39904	candidate	111119916	0	False	9.999000099990002e-05	9.999000099990002e-05	0.000153607827623	0.0001081524500611	0	0
T2D:2:111122707:G:T	T2D	chr2	111122707	G	T	0.48478	0.0408046	-0.0484097	0.007742	9.39563	candidate	111119916	0	False	9.999000099990002e-05	9.999000099990002e-05	0.000153607827623	0.0001081524500611	0	0
T2D:2:111117052:C:T	T2D	chr2	111117052	C	T	0.48452	0.0394901	-0.0483668	0.00774249	9.37921	candidate	111119916	0	False	9.999000099990002e-05	9.999000099990002e-05	0.000153607827623	0.0001081524500611	0	0
T2D:2:111118571:G:A	T2D	chr2	111118571	G	A	0.484654	0.0369544	-0.0482727	0.00774252	9.34534	candidate	111119916	0	False	9.999000099990002e-05	9.999000099990002e-05	0.000153607827623	0.0001081524500611	0	0
T2D:2:111121838:A:G	T2D	chr2	111121838	A	G	0.485228	0.0361071	-0.0482409	0.00774198	9.33502	candidate	111119916	0	False	9.999000099990002e-05	9.999000099990002e-05	0.000153607827623	0.0001081524500611	0	0
T2D:2:111116974:G:A	T2D	chr2	111116974	G	A	0.484819	0.0358348	-0.0482383	0.00774242	9.33321	candidate	111119916	0	False	9.999000099990002e-05	9.999000099990002e-05	0.000153607827623	0.0001081524500611	0	0
T2D:2:111121890:G:A	T2D	chr2	111121890	G	A	0.48505	0.0355122	-0.048218	0.00774184	9.32718	candidate	111119916	0	False	9.999000099990002e-05	9.999000099990002e-05	0.000153607827623	0.0001081524500611	0	0
T2D:2:111123046:C:T	T2D	chr2	111123046	C	T	0.485042	0.0343227	-0.0481778	0.00774174	9.31302	candidate	111119916	0	False	9.999000099990002e-05	9.999000099990002e-05	0.000153607827623	0.0001081524500611	0	0
T2D:2:111123023:C:T	T2D	chr2	111123023	C	T	0.485175	0.0315889	-0.0480628	0.00774211	9.27106	candidate	111119916	0	False	9.999000099990002e-05	9.999000099990002e-05	0.000153607827623	0.0001081524500611	0	0
T2D:2:111157445:C:G	T2D	chr2	111157445	C	G	0.485148	0.0291898	-0.047962	0.00774227	9.23481	candidate	111119916	0	False	9.999000099990002e-05	9.999000099990002e-05	0.000153607827623	0.0001081524500611	0	0
T2D:2:111116699:C:T	T2D	chr2	111116699	C	T	0.485517	0.0270067	-0.0478416	0.00774305	9.19018	candidate	111119916	0	False	9.999000099990002e-05	9.999000099990002e-05	0.000153607827623	0.0001081524500611	0	0
T2D:2:111115801:T:C	T2D	chr2	111115801	T	C	0.486929	0.0261037	-0.047791	0.00774345	9.17108	candidate	111119916	0	False	9.999000099990002e-05	9.999000099990002e-05	0.000153607827623	0.0001081524500611	0	0
T2D:2:111160895:G:A	T2D	chr2	111160895	G	A	0.48495	0.0255713	-0.0477862	0.00774247	9.17189	candidate	111119916	0	False	9.999000099990002e-05	9.999000099990002e-05	0.000153607827623	0.0001081524500611	0	0
T2D:2:111146255:C:T	T2D	chr2	111146255	C	T	0.484695	0.0255607	-0.0477995	0.00774316	9.17515	candidate	111119916	0	False	9.999000099990002e-05	9.999000099990002e-05	0.000153607827623	0.0001081524500611	0	0
T2D:2:111160653:T:C	T2D	chr2	111160653	T	C	0.485066	0.0231324	-0.0476495	0.00774243	9.12349	candidate	111119916	0	False	9.999000099990002e-05	9.999000099990002e-05	0.000153607827623	0.0001081524500611	0	0
T2D:2:111116460:T:C	T2D	chr2	111116460	T	C	0.48628	0.0228575	-0.0476059	0.00774266	9.10737	candidate	111119916	0	False	9.999000099990002e-05	9.999000099990002e-05	0.000153607827623	0.0001081524500611	0	0
T2D:2:111116355:G:A	T2D	chr2	111116355	G	A	0.485795	0.0219687	-0.0475501	0.0077422	9.08876	candidate	111119916	0	False	9.999000099990002e-05	9.999000099990002e-05	0.000153607827623	0.0001081524500611	0	0
T2D:2:111151670:A:G	T2D	chr2	111151670	A	G	0.484638	0.0217693	-0.0475704	0.00774243	9.09563	candidate	111119916	0	False	9.999000099990002e-05	9.999000099990002e-05	0.000153607827623	0.0001081524500611	0	0
T2D:2:111157745:T:C	T2D	chr2	111157745	T	C	0.485174	0.021294	-0.0475354	0.00774197	9.08415	candidate	111119916	0	False	9.999000099990002e-05	9.999000099990002e-05	0.000153607827623	0.0001081524500611	0	0
T2D:2:111169802:A:G	T2D	chr2	111169802	A	G	0.496799	0.0151455	-0.0470702	0.00773856	8.92569	candidate	111119916	0	False	9.999000099990002e-05	9.999000099990002e-05	0.000153607827623	0.0001081524500611	0	0
T2D:2:164669828:T:C	T2D	chr2	164669828	T	C	0.348155	0.14118	-0.0754937	0.00818204	19.6507	candidate	164645417	0	False	0.0204979502049795	9.999000099990002e-05	0.0282179574250367	0.0001081524500611	0	0
T2D:2:164668241:C:G	T2D	chr2	164668241	C	G	0.347129	0.110429	-0.0753059	0.0081865	19.5375	candidate	164645417	0	False	0.0204979502049795	9.999000099990002e-05	0.0282179574250367	0.0001081524500611	0	0
T2D:2:164648055:G:T	T2D	chr2	164648055	G	T	0.360406	0.0956291	-0.0749977	0.00811409	19.7075	candidate	164645417	0	False	0.0204979502049795	9.999000099990002e-05	0.0282179574250367	0.0001081524500611	0	0
T2D:2:164672366:C:T	T2D	chr2	164672366	C	T	0.392936	0.089762	-0.0742217	0.00795479	20.0424	candidate	164645417	0	False	0.0204979502049795	9.999000099990002e-05	0.0282179574250367	0.0001081524500611	0	0
T2D:2:164645339:A:C	T2D	chr2	164645339	A	C	0.358894	0.0644443	-0.0753544	0.00812396	19.8423	candidate	164645417	0	False	0.0204979502049795	9.999000099990002e-05	0.0282179574250367	0.0001081524500611	0	0
T2D:2:164655284:C:G	T2D	chr2	164655284	C	G	0.364676	0.0534864	-0.0744351	0.00809196	19.5239	candidate	164645417	0	False	0.0204979502049795	9.999000099990002e-05	0.0282179574250367	0.0001081524500611	0	0
T2D:2:164672114:G:T	T2D	chr2	164672114	G	T	0.392367	0.0462098	-0.0736912	0.00795618	19.7626	candidate	164645417	0	False	0.0204979502049795	9.999000099990002e-05	0.0282179574250367	0.0001081524500611	0	0
T2D:2:164650214:T:A	T2D	chr2	164650214	T	A	0.36086	0.0444997	-0.074356	0.00811165	19.3964	candidate	164645417	0	False	0.0204979502049795	9.999000099990002e-05	0.0282179574250367	0.0001081524500611	0	0
T2D:2:164651790:T:C	T2D	chr2	164651790	T	C	0.36127	0.0396293	-0.074247	0.00810961	19.351	candidate	164645417	0	False	0.0204979502049795	9.999000099990002e-05	0.0282179574250367	0.0001081524500611	0	0
T2D:2:164651333:C:T	T2D	chr2	164651333	C	T	0.361205	0.0321298	-0.0740801	0.00810954	19.2682	candidate	164645417	0	False	0.0204979502049795	9.999000099990002e-05	0.0282179574250367	0.0001081524500611	0	0
T2D:2:164670077:G:C	T2D	chr2	164670077	G	C	0.344044	0.0310885	-0.0743805	0.00820623	18.9945	candidate	164645417	0	False	0.0204979502049795	9.999000099990002e-05	0.0282179574250367	0.0001081524500611	0	0
T2D:2:164651879:C:T	T2D	chr2	164651879	C	T	0.406383	0.0282024	-0.0732603	0.00790843	19.7586	candidate	164645417	0	False	0.0204979502049795	9.999000099990002e-05	0.0282179574250367	0.0001081524500611	0	0
T2D:2:164700808:C:T	T2D	chr2	164700808	C	T	0.36806	0.027356	-0.0743779	0.00807589	19.5667	candidate	164645417	0	False	0.0204979502049795	9.999000099990002e-05	0.0282179574250367	0.0001081524500611	0	0
T2D:2:164675944:A:G	T2D	chr2	164675944	A	G	0.345268	0.0173403	-0.0738659	0.00819862	18.776	candidate	164645417	0	False	0.0204979502049795	9.999000099990002e-05	0.0282179574250367	0.0001081524500611	0	0
T2D:2:164656581:T:C	T2D	chr2	164656581	T	C	0.405967	0.0167772	-0.0728254	0.00790931	19.5308	candidate	164645417	0	False	0.0204979502049795	9.999000099990002e-05	0.0282179574250367	0.0001081524500611	0	0
T2D:2:164687940:G:A	T2D	chr2	164687940	G	A	0.356983	0.0121737	-0.0730672	0.00812787	18.6886	candidate	164645417	0	False	0.0204979502049795	9.999000099990002e-05	0.0282179574250367	0.0001081524500611	0	0
T2D:2:226234818:A:G	T2D	chr2	226234818	A	G	0.646807	0.0386963	0.0896699	0.00815682	27.5382	candidate	226218695	1	True	9.999000099990002e-05	9.999000099990002e-05	0.000153607827623	0.0001081524500611	1	0	-iPS-18a:es=0.436:log10padj=2.252		-iPS-18a:es=0.436:log10padj=2.252
T2D:2:226239395:T:C	T2D	chr2	226239395	T	C	0.650618	0.0157876	0.0892315	0.00817873	27.1414	candidate	226218695	95	True	9.999000099990002e-05	9.999000099990002e-05	0.000153607827623	0.0001081524500611	62	0	-heart:es=-5.882:log10padj=4.0,-spinal cord:es=-4.76:log10padj=2.62,+heart:es=-4.665:log10padj=4.0,-urinary bladder:es=-4.608:log10padj=1.371,-cerebellum:es=-4.223:log10padj=2.237,-liver:es=-4.012:log10padj=4.0,-muscle of leg:es=-3.911:log10padj=1.658,+spinal cord:es=-3.779:log10padj=3.523,-muscle of trunk:es=-3.769:log10padj=1.462,-skeletal muscle tissue:es=-3.575:log10padj=1.854,+urinary bladder:es=-3.456:log10padj=2.092,+cerebellum:es=-3.424:log10padj=1.854,+muscle of trunk:es=-3.074:log10padj=4.0,+liver:es=-3.036:log10padj=4.0,+muscle of leg:es=-3.005:log10padj=4.0,-dorsolateral prefrontal cortex:es=-2.978:log10padj=1.767,+lung:es=-2.762:log10padj=2.108,+skeletal muscle tissue:es=-2.629:log10padj=4.0,+stomach:es=-2.489:log10padj=1.896,+dorsolateral prefrontal cortex:es=-2.381:log10padj=1.376		-heart:es=-5.882:log10padj=4.0,-spinal cord:es=-4.76:log10padj=2.62,+heart:es=-4.665:log10padj=4.0,-urinary bladder:es=-4.608:log10padj=1.371,-cerebellum:es=-4.223:log10padj=2.237,-liver:es=-4.012:log10padj=4.0,-muscle of leg:es=-3.911:log10padj=1.658,+spinal cord:es=-3.779:log10padj=3.523,-muscle of trunk:es=-3.769:log10padj=1.462,-skeletal muscle tissue:es=-3.575:log10padj=1.854,+urinary bladder:es=-3.456:log10padj=2.092,+cerebellum:es=-3.424:log10padj=1.854,+muscle of trunk:es=-3.074:log10padj=4.0,+liver:es=-3.036:log10padj=4.0,+muscle of leg:es=-3.005:log10padj=4.0,-dorsolateral prefrontal cortex:es=-2.978:log10padj=1.767,+lung:es=-2.762:log10padj=2.108,+skeletal muscle tissue:es=-2.629:log10padj=4.0,+stomach:es=-2.489:log10padj=1.896,+dorsolateral prefrontal cortex:es=-2.381:log10padj=1.376,+aorta:es=-2.061:log10padj=1.344,-cingulate gyrus:es=-2.035:log10padj=1.337,-temporal lobe:es=-2.026:log10padj=1.513,-right cardiac atrium:es=-2.003:log10padj=2.523,-foreskin melanocyte:es=-1.992:log10padj=4.0,+layer of hippocampus:es=-1.878:log10padj=2.161,-heart left ventricle:es=-1.874:log10padj=1.9,-gastrocnemius medialis:es=-1.847:log10padj=1.47,-angular gyrus:es=-1.803:log10padj=1.558,-neurosphere:es=-1.79:log10padj=4.0,+cingulate gyrus:es=-1.789:log10padj=2.509,-left ventricle myocardium inferior:es=-1.742:log10padj=2.244,+osteoblast:es=-1.73:log10padj=1.721,-heart right ventricle:es=-1.616:log10padj=1.686,+spleen:es=-1.602:log10padj=1.851,+foreskin melanocyte:es=-1.566:log10padj=4.0,+angular gyrus:es=-1.505:log10padj=1.738,-adrenal gland:es=-1.413:log10padj=1.801,-germinal matrix:es=-1.407:log10padj=4.0,+right cardiac atrium:es=-1.4:log10padj=2.638,+gastrocnemius medialis:es=-1.38:log10padj=4.0,-SK-N-SH:es=-1.352:log10padj=4.0,-right lobe of liver:es=-1.339:log10padj=4.0,-HepG2:es=-1.338:log10padj=4.0,+caudate nucleus:es=-1.28:log10padj=1.511,-GM12878:es=-1.268:log10padj=4.0,+heart left ventricle:es=-1.245:log10padj=1.9,+tibial nerve:es=-1.212:log10padj=1.339,+GM12878:es=-1.175:log10padj=1.48,+left ventricle myocardium inferior:es=-1.156:log10padj=2.569,+heart right ventricle:es=-1.067:log10padj=1.783,-OCI-LY3:es=-1.065:log10padj=4.0,+adrenal gland:es=-1.044:log10padj=2.538,-endothelial cell of umbilical vein:es=-1.037:log10padj=2.061,-pancreas:es=-1.021:log10padj=2.495,+coronary artery:es=-1.014:log10padj=2.292,-GM12892:es=-1.006:log10padj=1.385,+tibial artery:es=-0.994:log10padj=1.417,-endocrine pancreas:es=-0.991:log10padj=1.873,-skeletal muscle satellite cell:es=-0.987:log10padj=1.303,-psoas muscle:es=-0.958:log10padj=1.924,+body of pancreas:es=-0.95:log10padj=2.056,+right lobe of liver:es=-0.947:log10padj=4.0,+SK-N-SH:es=-0.94:log10padj=4.0,-SK-MEL-5:es=-0.921:log10padj=4.0,+mononuclear cell:es=-0.92:log10padj=1.379,-SK-N-MC:es=-0.902:log10padj=3.0,+OCI-LY3:es=-0.88:log10padj=4.0,+endocrine pancreas:es=-0.879:log10padj=2.523,+HepG2:es=-0.872:log10padj=3.699,-PFSK-1:es=-0.772:log10padj=4.0,-BE2C:es=-0.767:log10padj=4.0,+B cell:es=-0.757:log10padj=3.398,+substantia nigra:es=-0.757:log10padj=1.567,+pancreas:es=-0.728:log10padj=4.0,+skeletal muscle satellite cell:es=-0.709:log10padj=1.394,+psoas muscle:es=-0.705:log10padj=4.0,-A673:es=-0.681:log10padj=4.0,+T-helper 17 cell:es=-0.66:log10padj=1.688,+SK-MEL-5:es=-0.629:log10padj=2.495,+BE2C:es=-0.557:log10padj=3.097,-Karpas-422:es=-0.555:log10padj=4.0,+A549:es=-0.542:log10padj=1.496,-WERI-Rb-1:es=-0.489:log10padj=1.955,+Karpas-422:es=-0.489:log10padj=4.0,+naive thymus-derived CD8-positive, alpha-beta T cell:es=-0.417:log10padj=1.403,+CD14-positive monocyte:es=-0.399:log10padj=1.374,+T-cell:es=-0.383:log10padj=1.656,+WERI-Rb-1:es=-0.376:log10padj=4.0,-HL-60:es=-0.355:log10padj=1.873,+naive B cell:es=-0.354:log10padj=1.747,-HAP-1:es=-0.297:log10padj=3.523,-IgD-negative memory B cell:es=-0.296:log10padj=1.824,+IgD-negative memory B cell:es=-0.28:log10padj=4.0,+HL-60:es=-0.25:log10padj=1.514
T2D:2:226218695:A:G	T2D	chr2	226218695	A	G	0.653485	0.0674856	0.0905627	0.00819665	27.817	candidate	226218695	0	False	9.999000099990002e-05	9.999000099990002e-05	0.000153607827623	0.0001081524500611	0	0
T2D:2:226229029:T:C	T2D	chr2	226229029	T	C	0.647513	0.0447609	0.0898399	0.00816057	27.6157	candidate	226218695	0	False	9.999000099990002e-05	9.999000099990002e-05	0.000153607827623	0.0001081524500611	0	0
T2D:2:226236593:T:C	T2D	chr2	226236593	T	C	0.646754	0.0432769	0.0897553	0.00815608	27.5939	candidate	226218695	0	False	9.999000099990002e-05	9.999000099990002e-05	0.000153607827623	0.0001081524500611	0	0
T2D:2:226235138:T:C	T2D	chr2	226235138	T	C	0.646701	0.0418426	0.0897252	0.00815626	27.5746	candidate	226218695	0	False	9.999000099990002e-05	9.999000099990002e-05	0.000153607827623	0.0001081524500611	0	0
T2D:2:226235774:A:G	T2D	chr2	226235774	A	G	0.646669	0.0417618	0.0897124	0.00815536	27.5729	candidate	226218695	0	False	9.999000099990002e-05	9.999000099990002e-05	0.000153607827623	0.0001081524500611	0	0
T2D:2:226227689:T:A	T2D	chr2	226227689	T	A	0.652405	0.0398828	0.0900936	0.00819043	27.5776	candidate	226218695	0	False	9.999000099990002e-05	9.999000099990002e-05	0.000153607827623	0.0001081524500611	0	0
T2D:2:226230443:T:C	T2D	chr2	226230443	T	C	0.647616	0.0356952	0.0896609	0.0081613	27.5045	candidate	226218695	0	False	9.999000099990002e-05	9.999000099990002e-05	0.000153607827623	0.0001081524500611	0	0
T2D:2:226230042:A:G	T2D	chr2	226230042	A	G	0.647415	0.0349841	0.0896469	0.00816035	27.5022	candidate	226218695	0	False	9.999000099990002e-05	9.999000099990002e-05	0.000153607827623	0.0001081524500611	0	0
T2D:2:226231160:G:T	T2D	chr2	226231160	G	T	0.646746	0.0334758	0.0895478	0.00815642	27.4681	candidate	226218695	0	False	9.999000099990002e-05	9.999000099990002e-05	0.000153607827623	0.0001081524500611	0	0
T2D:2:226243730:C:T	T2D	chr2	226243730	C	T	0.645285	0.0313885	0.0894277	0.00814811	27.4491	candidate	226218695	0	False	9.999000099990002e-05	9.999000099990002e-05	0.000153607827623	0.0001081524500611	0	0
T2D:2:226236695:A:G	T2D	chr2	226236695	A	G	0.647215	0.0302648	0.0895164	0.00815899	27.4332	candidate	226218695	0	False	9.999000099990002e-05	9.999000099990002e-05	0.000153607827623	0.0001081524500611	0	0
T2D:2:226234464:C:T	T2D	chr2	226234464	C	T	0.646667	0.0300522	0.0894662	0.00815599	27.4223	candidate	226218695	0	False	9.999000099990002e-05	9.999000099990002e-05	0.000153607827623	0.0001081524500611	0	0
T2D:2:226230504:C:A	T2D	chr2	226230504	C	A	0.647517	0.0299072	0.089516	0.0081606	27.4229	candidate	226218695	0	False	9.999000099990002e-05	9.999000099990002e-05	0.000153607827623	0.0001081524500611	0	0
T2D:2:226239001:A:C	T2D	chr2	226239001	A	C	0.647686	0.0298915	0.0895385	0.00816345	27.418	candidate	226218695	0	False	9.999000099990002e-05	9.999000099990002e-05	0.000153607827623	0.0001081524500611	0	0
T2D:2:226235259:T:C	T2D	chr2	226235259	T	C	0.646966	0.0283578	0.0894331	0.00815761	27.3926	candidate	226218695	0	False	9.999000099990002e-05	9.999000099990002e-05	0.000153607827623	0.0001081524500611	0	0
T2D:2:226228086:A:G	T2D	chr2	226228086	A	G	0.647424	0.0281529	0.0894692	0.0081597	27.4009	candidate	226218695	0	False	9.999000099990002e-05	9.999000099990002e-05	0.000153607827623	0.0001081524500611	0	0
T2D:2:226251649:A:G	T2D	chr2	226251649	A	G	0.64623	0.0274174	0.0893948	0.00815331	27.3968	candidate	226218695	0	False	9.999000099990002e-05	9.999000099990002e-05	0.000153607827623	0.0001081524500611	0	0
T2D:2:226228869:A:C	T2D	chr2	226228869	A	C	0.651966	0.0255739	0.0897007	0.00818801	27.3601	candidate	226218695	0	False	9.999000099990002e-05	9.999000099990002e-05	0.000153607827623	0.0001081524500611	0	0
T2D:2:226242319:A:G	T2D	chr2	226242319	A	G	0.646155	0.0247411	0.0892917	0.00815264	27.3399	candidate	226218695	0	False	9.999000099990002e-05	9.999000099990002e-05	0.000153607827623	0.0001081524500611	0	0
T2D:2:226253062:C:G	T2D	chr2	226253062	C	G	0.646303	0.0239233	0.0892747	0.0081533	27.3258	candidate	226218695	0	False	9.999000099990002e-05	9.999000099990002e-05	0.000153607827623	0.0001081524500611	0	0
T2D:2:226235982:G:T	T2D	chr2	226235982	G	T	0.646949	0.0211303	0.0891985	0.00815721	27.2561	candidate	226218695	0	False	9.999000099990002e-05	9.999000099990002e-05	0.000153607827623	0.0001081524500611	0	0
T2D:2:226248038:C:T	T2D	chr2	226248038	C	T	0.645487	0.017978	0.0889887	0.00814833	27.1875	candidate	226218695	0	False	9.999000099990002e-05	9.999000099990002e-05	0.000153607827623	0.0001081524500611	0	0
T2D:2:226242785:C:T	T2D	chr2	226242785	C	T	0.645535	0.0172565	0.0889641	0.00814883	27.1699	candidate	226218695	0	False	9.999000099990002e-05	9.999000099990002e-05	0.000153607827623	0.0001081524500611	0	0
T2D:2:226243484:G:T	T2D	chr2	226243484	G	T	0.646093	0.0160679	0.0889392	0.00815155	27.1382	candidate	226218695	0	False	9.999000099990002e-05	9.999000099990002e-05	0.000153607827623	0.0001081524500611	0	0
T2D:2:226241205:C:T	T2D	chr2	226241205	C	T	0.645387	0.0156228	0.0888688	0.00814763	27.121	candidate	226218695	0	False	9.999000099990002e-05	9.999000099990002e-05	0.000153607827623	0.0001081524500611	0	0
T2D:2:226241645:G:A	T2D	chr2	226241645	G	A	0.646053	0.0132859	0.0887872	0.00815166	27.0477	candidate	226218695	0	False	9.999000099990002e-05	9.999000099990002e-05	0.000153607827623	0.0001081524500611	0	0
T2D:2:226240975:C:G	T2D	chr2	226240975	C	G	0.650982	0.0131526	0.089119	0.00818155	27.0575	candidate	226218695	0	False	9.999000099990002e-05	9.999000099990002e-05	0.000153607827623	0.0001081524500611	0	0
T2D:3:12350314:G:A	T2D	chr3	12350314	G	A	0.121336	0.0371517	-0.0913239	0.0120929	13.5803	candidate	12334457	12	True	9.999000099990002e-05	9.999000099990002e-05	0.000153607827623	0.0001081524500611	1	11	+neutrophil:es=-7.843:log10padj=1.614	fibroblast of the aortic adventitia:es=0.85:log10padj=1.668,heart right ventricle:es=0.77:log10padj=4.0,right cardiac atrium:es=0.765:log10padj=1.482,fibroblast of dermis:es=0.765:log10padj=1.959,uterus:es=0.622:log10padj=1.526,left ventricle myocardium inferior:es=0.544:log10padj=3.523,heart left ventricle:es=0.514:log10padj=2.721,tibial artery:es=0.467:log10padj=1.578,gastrocnemius medialis:es=0.426:log10padj=1.502,gastroesophageal sphincter:es=0.34:log10padj=1.539,skeletal muscle tissue:es=0.266:log10padj=1.315	+neutrophil:es=-7.843:log10padj=1.614	fibroblast of the aortic adventitia:es=0.85:log10padj=1.668,heart right ventricle:es=0.77:log10padj=4.0,right cardiac atrium:es=0.765:log10padj=1.482,fibroblast of dermis:es=0.765:log10padj=1.959,uterus:es=0.622:log10padj=1.526,left ventricle myocardium inferior:es=0.544:log10padj=3.523,heart left ventricle:es=0.514:log10padj=2.721,tibial artery:es=0.467:log10padj=1.578,gastrocnemius medialis:es=0.426:log10padj=1.502,gastroesophageal sphincter:es=0.34:log10padj=1.539,skeletal muscle tissue:es=0.266:log10padj=1.315
T2D:3:12350773:C:T	T2D	chr3	12350773	C	T	0.120997	0.0226384	-0.0906786	0.0121066	13.37	candidate	12334457	72	True	9.999000099990002e-05	9.999000099990002e-05	0.000153607827623	0.0001081524500611	3	69	+HCT116:es=8.01:log10padj=1.759,+Ishikawa:es=6.908:log10padj=2.721,+MCF-7:es=6.327:log10padj=1.348	PC-9:es=2.573:log10padj=4.0,A549:es=2.392:log10padj=4.0,Calu3:es=2.117:log10padj=4.0,PC-3:es=1.939:log10padj=4.0,pancreas:es=1.687:log10padj=4.0,HeLa-S3:es=1.578:log10padj=4.0,MCF 10A:es=1.478:log10padj=4.0,epithelial cell of proximal tubule:es=1.395:log10padj=4.0,mucosa of stomach:es=1.371:log10padj=2.796,body of pancreas:es=1.269:log10padj=4.0,mucosa of rectum:es=1.238:log10padj=3.523,ACC112:es=1.195:log10padj=4.0,transverse colon:es=1.186:log10padj=2.602,RWPE2:es=1.156:log10padj=4.0,HCT116:es=1.111:log10padj=4.0,skeletal muscle satellite cell:es=1.039:log10padj=4.0,Panc1:es=0.938:log10padj=4.0,SJSA1:es=0.916:log10padj=3.097,kidney epithelial cell:es=0.891:log10padj=4.0,bronchial epithelial cell:es=0.874:log10padj=4.0	+HCT116:es=8.01:log10padj=1.759,+Ishikawa:es=6.908:log10padj=2.721,+MCF-7:es=6.327:log10padj=1.348	PC-9:es=2.573:log10padj=4.0,A549:es=2.392:log10padj=4.0,Calu3:es=2.117:log10padj=4.0,PC-3:es=1.939:log10padj=4.0,pancreas:es=1.687:log10padj=4.0,HeLa-S3:es=1.578:log10padj=4.0,MCF 10A:es=1.478:log10padj=4.0,epithelial cell of proximal tubule:es=1.395:log10padj=4.0,mucosa of stomach:es=1.371:log10padj=2.796,body of pancreas:es=1.269:log10padj=4.0,mucosa of rectum:es=1.238:log10padj=3.523,ACC112:es=1.195:log10padj=4.0,transverse colon:es=1.186:log10padj=2.602,RWPE2:es=1.156:log10padj=4.0,HCT116:es=1.111:log10padj=4.0,skeletal muscle satellite cell:es=1.039:log10padj=4.0,Panc1:es=0.938:log10padj=4.0,SJSA1:es=0.916:log10padj=3.097,kidney epithelial cell:es=0.891:log10padj=4.0,bronchial epithelial cell:es=0.874:log10padj=4.0,MCF-7:es=0.866:log10padj=4.0,fibroblast of the aortic adventitia:es=0.838:log10padj=1.516,astrocyte:es=0.837:log10padj=4.0,brain microvascular endothelial cell:es=0.756:log10padj=3.398,luminal epithelial cell of mammary gland:es=0.751:log10padj=4.0,fibroblast of lung:es=0.729:log10padj=3.222,endothelial cell of umbilical vein:es=0.72:log10padj=4.0,SK-N-SH:es=0.695:log10padj=4.0,MG63:es=0.69:log10padj=4.0,HT1080:es=0.676:log10padj=3.155,tibial artery:es=0.676:log10padj=4.0,keratinocyte:es=0.644:log10padj=4.0,foreskin keratinocyte:es=0.642:log10padj=3.301,uterus:es=0.611:log10padj=1.355,gastrocnemius medialis:es=0.592:log10padj=4.0,heart left ventricle:es=0.577:log10padj=4.0,gastroesophageal sphincter:es=0.575:log10padj=4.0,left ventricle myocardium inferior:es=0.562:log10padj=4.0,endocrine pancreas:es=0.554:log10padj=4.0,omental fat pad:es=0.508:log10padj=2.161,ascending aorta:es=0.497:log10padj=4.0,parathyroid adenoma:es=0.481:log10padj=4.0,stomach:es=0.48:log10padj=4.0,breast epithelium:es=0.48:log10padj=4.0,muscle layer of duodenum:es=0.47:log10padj=4.0,skeletal muscle myoblast:es=0.465:log10padj=3.523,sigmoid colon:es=0.46:log10padj=1.876,psoas muscle:es=0.454:log10padj=3.699,PFSK-1:es=0.436:log10padj=1.813,thyroid gland:es=0.405:log10padj=4.0,skeletal muscle tissue:es=0.404:log10padj=4.0,mammary epithelial cell:es=0.374:log10padj=3.523,myoepithelial cell of mammary gland:es=0.361:log10padj=2.244,suprapubic skin:es=0.359:log10padj=4.0,fibroblast of breast:es=0.352:log10padj=1.955,heart:es=0.318:log10padj=2.854,thoracic aorta:es=0.305:log10padj=4.0,Ishikawa:es=0.292:log10padj=3.222,lung:es=0.284:log10padj=1.64,stomach smooth muscle:es=0.282:log10padj=4.0,muscle layer of colon:es=0.274:log10padj=3.398,cingulate gyrus:es=0.252:log10padj=1.742,coronary artery:es=0.22:log10padj=4.0,dorsolateral prefrontal cortex:es=0.206:log10padj=1.578,caudate nucleus:es=0.2:log10padj=2.921,HEK293T:es=0.188:log10padj=2.215,tibial nerve:es=0.178:log10padj=1.635,prostate gland:es=0.173:log10padj=1.323,angular gyrus:es=0.165:log10padj=1.991
T2D:3:12334457:C:T	T2D	chr3	12334457	C	T	0.11906	0.094636	-0.0935157	0.0122062	13.9608	candidate	12334457	0	False	9.999000099990002e-05	9.999000099990002e-05	0.000153607827623	0.0001081524500611	0	0
T2D:3:12327902:C:T	T2D	chr3	12327902	C	T	0.118982	0.0656011	-0.0930769	0.012208	13.8325	candidate	12334457	0	False	9.999000099990002e-05	9.999000099990002e-05	0.000153607827623	0.0001081524500611	0	0
T2D:3:12344838:C:T	T2D	chr3	12344838	C	T	0.120561	0.0572322	-0.0920785	0.0121298	13.7161	candidate	12334457	0	False	9.999000099990002e-05	9.999000099990002e-05	0.000153607827623	0.0001081524500611	0	0
T2D:3:12303231:C:G	T2D	chr3	12303231	C	G	0.119567	0.0489434	-0.0926121	0.0121828	13.7544	candidate	12334457	0	False	9.999000099990002e-05	9.999000099990002e-05	0.000153607827623	0.0001081524500611	0	0
T2D:3:12323809:G:T	T2D	chr3	12323809	G	T	0.118992	0.0412039	-0.0924233	0.0122036	13.6576	candidate	12334457	0	False	9.999000099990002e-05	9.999000099990002e-05	0.000153607827623	0.0001081524500611	0	0
T2D:3:12353341:C:T	T2D	chr3	12353341	C	T	0.122163	0.0346265	-0.0911828	0.0120572	13.6156	candidate	12334457	0	False	9.999000099990002e-05	9.999000099990002e-05	0.000153607827623	0.0001081524500611	0	0
T2D:3:12288284:C:T	T2D	chr3	12288284	C	T	0.118426	0.0339164	-0.0925975	0.0122306	13.6501	candidate	12334457	0	False	9.999000099990002e-05	9.999000099990002e-05	0.000153607827623	0.0001081524500611	0	0
T2D:3:12355414:G:A	T2D	chr3	12355414	G	A	0.120436	0.033281	-0.0913743	0.0121349	13.5065	candidate	12334457	0	False	9.999000099990002e-05	9.999000099990002e-05	0.000153607827623	0.0001081524500611	0	0
T2D:3:12355456:G:A	T2D	chr3	12355456	G	A	0.122436	0.0330052	-0.0910921	0.0120441	13.6176	candidate	12334457	0	False	9.999000099990002e-05	9.999000099990002e-05	0.000153607827623	0.0001081524500611	0	0
T2D:3:12310022:T:G	T2D	chr3	12310022	T	G	0.119106	0.0316283	-0.0920254	0.0121988	13.556	candidate	12334457	0	False	9.999000099990002e-05	9.999000099990002e-05	0.000153607827623	0.0001081524500611	0	0
T2D:3:12346910:G:A	T2D	chr3	12346910	G	A	0.121188	0.0308439	-0.091084	0.0120986	13.5007	candidate	12334457	0	False	9.999000099990002e-05	9.999000099990002e-05	0.000153607827623	0.0001081524500611	0	0
T2D:3:12341766:G:A	T2D	chr3	12341766	G	A	0.121251	0.0303479	-0.0910801	0.0120967	13.5034	candidate	12334457	0	False	9.999000099990002e-05	9.999000099990002e-05	0.000153607827623	0.0001081524500611	0	0
T2D:3:12351626:C:G	T2D	chr3	12351626	C	G	0.120327	0.029818	-0.0912067	0.0121382	13.4526	candidate	12334457	0	False	9.999000099990002e-05	9.999000099990002e-05	0.000153607827623	0.0001081524500611	0	0
T2D:3:12350084:G:A	T2D	chr3	12350084	G	A	0.121269	0.0291051	-0.0909966	0.0120947	13.484	candidate	12334457	0	False	9.999000099990002e-05	9.999000099990002e-05	0.000153607827623	0.0001081524500611	0	0
T2D:3:12352183:A:G	T2D	chr3	12352183	A	G	0.121351	0.0276674	-0.0908976	0.0120908	13.4645	candidate	12334457	0	False	9.999000099990002e-05	9.999000099990002e-05	0.000153607827623	0.0001081524500611	0	0
T2D:3:12342215:G:A	T2D	chr3	12342215	G	A	0.121297	0.0274219	-0.0909123	0.0120939	13.462	candidate	12334457	0	False	9.999000099990002e-05	9.999000099990002e-05	0.000153607827623	0.0001081524500611	0	0
T2D:3:12349708:C:T	T2D	chr3	12349708	C	T	0.122155	0.0249092	-0.0907391	0.0120558	13.4928	candidate	12334457	0	False	9.999000099990002e-05	9.999000099990002e-05	0.000153607827623	0.0001081524500611	0	0
T2D:3:12355346:A:G	T2D	chr3	12355346	A	G	0.121316	0.0232408	-0.0906805	0.012092	13.4009	candidate	12334457	0	False	9.999000099990002e-05	9.999000099990002e-05	0.000153607827623	0.0001081524500611	0	0
T2D:3:12344329:A:G	T2D	chr3	12344329	A	G	0.121479	0.0228883	-0.0905937	0.0120828	13.3956	candidate	12334457	0	False	9.999000099990002e-05	9.999000099990002e-05	0.000153607827623	0.0001081524500611	0	0
T2D:3:12295008:G:A	T2D	chr3	12295008	G	A	0.119375	0.0222308	-0.0915562	0.0121868	13.4494	candidate	12334457	0	False	9.999000099990002e-05	9.999000099990002e-05	0.000153607827623	0.0001081524500611	0	0
T2D:3:12354146:G:A	T2D	chr3	12354146	G	A	0.122158	0.0218369	-0.0905652	0.0120552	13.445	candidate	12334457	0	False	9.999000099990002e-05	9.999000099990002e-05	0.000153607827623	0.0001081524500611	0	0
T2D:3:12348985:T:C	T2D	chr3	12348985	T	C	0.121411	0.0198186	-0.090422	0.0120861	13.3405	candidate	12334457	0	False	9.999000099990002e-05	9.999000099990002e-05	0.000153607827623	0.0001081524500611	0	0
T2D:3:23415589:T:C	T2D	chr3	23415589	T	C	0.204091	0.378513	-0.0769938	0.00974697	14.7022	candidate	23415589	0	False	9.999000099990002e-05	9.999000099990002e-05	0.000153607827623	0.0001081524500611	0	0
T2D:3:23414091:T:C	T2D	chr3	23414091	T	C	0.203995	0.374152	-0.0769878	0.00974839	14.696	candidate	23415589	0	False	9.999000099990002e-05	9.999000099990002e-05	0.000153607827623	0.0001081524500611	0	0
T2D:3:23413299:A:G	T2D	chr3	23413299	A	G	0.204034	0.241076	-0.0763864	0.00974661	14.4835	candidate	23415589	0	False	9.999000099990002e-05	9.999000099990002e-05	0.000153607827623	0.0001081524500611	0	0
T2D:3:64719184:A:G	T2D	chr3	64719184	A	G	0.294221	0.13344	-0.0567242	0.00854618	10.5491	candidate	64715532	4	True	9.999000099990002e-05	9.999000099990002e-05	0.000153607827623	0.0001081524500611	4	0	+DOHH2:es=8.136:log10padj=1.854,+OCI-LY1:es=8.07:log10padj=2.292,+OCI-LY7:es=7.408:log10padj=1.682,+SU-DHL-6:es=6.9:log10padj=2.886		+DOHH2:es=8.136:log10padj=1.854,+OCI-LY1:es=8.07:log10padj=2.292,+OCI-LY7:es=7.408:log10padj=1.682,+SU-DHL-6:es=6.9:log10padj=2.886
T2D:3:64715470:A:G	T2D	chr3	64715470	A	G	0.291202	0.0952102	-0.0564728	0.00857572	10.3958	candidate	64715532	16	True	9.999000099990002e-05	9.999000099990002e-05	0.000153607827623	0.0001081524500611	16	0	+neutrophil:es=10.538:log10padj=4.0,+mononuclear cell:es=5.857:log10padj=3.523,+natural killer cell:es=5.325:log10padj=1.447,+common myeloid progenitor, CD34-positive:es=4.531:log10padj=4.0,+caudate nucleus:es=4.286:log10padj=4.0,+angular gyrus:es=4.178:log10padj=4.0,+cingulate gyrus:es=4.089:log10padj=4.0,+temporal lobe:es=4.06:log10padj=4.0,+layer of hippocampus:es=3.872:log10padj=4.0,+thymus:es=3.559:log10padj=2.553,+cerebellum:es=2.799:log10padj=4.0,+spinal cord:es=2.762:log10padj=2.061,+dorsolateral prefrontal cortex:es=2.63:log10padj=4.0,+stomach:es=2.172:log10padj=2.022,+esophagus squamous epithelium:es=2.052:log10padj=1.652,+lung:es=2.043:log10padj=2.114		+neutrophil:es=10.538:log10padj=4.0,+mononuclear cell:es=5.857:log10padj=3.523,+natural killer cell:es=5.325:log10padj=1.447,+common myeloid progenitor, CD34-positive:es=4.531:log10padj=4.0,+caudate nucleus:es=4.286:log10padj=4.0,+angular gyrus:es=4.178:log10padj=4.0,+cingulate gyrus:es=4.089:log10padj=4.0,+temporal lobe:es=4.06:log10padj=4.0,+layer of hippocampus:es=3.872:log10padj=4.0,+thymus:es=3.559:log10padj=2.553,+cerebellum:es=2.799:log10padj=4.0,+spinal cord:es=2.762:log10padj=2.061,+dorsolateral prefrontal cortex:es=2.63:log10padj=4.0,+stomach:es=2.172:log10padj=2.022,+esophagus squamous epithelium:es=2.052:log10padj=1.652,+lung:es=2.043:log10padj=2.114
T2D:3:64722438:C:T	T2D	chr3	64722438	C	T	0.286556	0.138451	-0.0572449	0.00861984	10.5626	candidate	64715532	0	False	9.999000099990002e-05	9.999000099990002e-05	0.000153607827623	0.0001081524500611	0	0
T2D:3:64714749:A:G	T2D	chr3	64714749	A	G	0.294077	0.127263	-0.0566709	0.00854761	10.5274	candidate	64715532	0	False	9.999000099990002e-05	9.999000099990002e-05	0.000153607827623	0.0001081524500611	0	0
T2D:3:64715711:G:A	T2D	chr3	64715711	G	A	0.290833	0.117221	-0.0567685	0.00857913	10.49	candidate	64715532	0	False	9.999000099990002e-05	9.999000099990002e-05	0.000153607827623	0.0001081524500611	0	0
T2D:3:64716214:T:C	T2D	chr3	64716214	T	C	0.291276	0.0932719	-0.0564378	0.00857466	10.3861	candidate	64715532	0	False	9.999000099990002e-05	9.999000099990002e-05	0.000153607827623	0.0001081524500611	0	0
T2D:3:64715123:A:G	T2D	chr3	64715123	A	G	0.29138	0.0915862	-0.0564086	0.00857413	10.3772	candidate	64715532	0	False	9.999000099990002e-05	9.999000099990002e-05	0.000153607827623	0.0001081524500611	0	0
T2D:3:64729479:C:T	T2D	chr3	64729479	C	T	0.588365	0.0109397	0.0493221	0.0078848	9.41811	candidate	64715532	0	False	9.999000099990002e-05	9.999000099990002e-05	0.000153607827623	0.0001081524500611	0	0
T2D:3:64742636:T:G	T2D	chr3	64742636	T	G	0.710605	0.00813018	0.0529827	0.00858788	9.20852	candidate	64715532	0	False	9.999000099990002e-05	9.999000099990002e-05	0.000153607827623	0.0001081524500611	0	0
T2D:3:123350211:C:T	T2D	chr3	123350211	C	T	0.247421	0.0771836	-0.103272	0.00912521	29.3066	candidate	123346931	4	True	9.999000099990002e-05	9.999000099990002e-05	0.000153607827623	0.0001081524500611	0	4		cingulate gyrus:es=0.686:log10padj=2.268,layer of hippocampus:es=0.572:log10padj=1.914,substantia nigra:es=0.556:log10padj=2.004,angular gyrus:es=0.391:log10padj=1.387		cingulate gyrus:es=0.686:log10padj=2.268,layer of hippocampus:es=0.572:log10padj=1.914,substantia nigra:es=0.556:log10padj=2.004,angular gyrus:es=0.391:log10padj=1.387
T2D:3:123346931:A:G	T2D	chr3	123346931	A	G	0.243477	0.847433	-0.105874	0.00917967	30.4159	candidate	123346931	0	False	9.999000099990002e-05	9.999000099990002e-05	0.000153607827623	0.0001081524500611	0	0
T2D:3:123349897:C:T	T2D	chr3	123349897	C	T	0.247658	0.0559672	-0.103034	0.00912784	29.1582	candidate	123346931	0	False	9.999000099990002e-05	9.999000099990002e-05	0.000153607827623	0.0001081524500611	0	0
T2D:3:152454357:G:A	T2D	chr3	152454357	G	A	0.500188	0.0104596	-0.0455605	0.00772434	8.4335	candidate	152468864	3	True	0.0203979602039796	9.999000099990002e-05	0.0282179574250367	0.0001081524500611	0	3		foreskin melanocyte:es=-1.059:log10padj=1.614,substantia nigra:es=-0.391:log10padj=1.533,cingulate gyrus:es=-0.38:log10padj=1.69		foreskin melanocyte:es=-1.059:log10padj=1.614,substantia nigra:es=-0.391:log10padj=1.533,cingulate gyrus:es=-0.38:log10padj=1.69
T2D:3:152470538:C:T	T2D	chr3	152470538	C	T	0.50591	0.0984668	-0.0487392	0.00772709	9.54438	candidate	152468864	0	False	0.0203979602039796	9.999000099990002e-05	0.0282179574250367	0.0001081524500611	0	0
T2D:3:152470501:A:G	T2D	chr3	152470501	A	G	0.505989	0.0973159	-0.0487227	0.00772683	9.53897	candidate	152468864	0	False	0.0203979602039796	9.999000099990002e-05	0.0282179574250367	0.0001081524500611	0	0
T2D:3:152432038:A:G	T2D	chr3	152432038	A	G	0.512797	0.0681721	-0.0483042	0.00772545	9.38956	candidate	152468864	0	False	0.0203979602039796	9.999000099990002e-05	0.0282179574250367	0.0001081524500611	0	0
T2D:3:152434178:C:T	T2D	chr3	152434178	C	T	0.509197	0.0598899	-0.0481506	0.00772508	9.33592	candidate	152468864	0	False	0.0203979602039796	9.999000099990002e-05	0.0282179574250367	0.0001081524500611	0	0
T2D:3:152433537:A:T	T2D	chr3	152433537	A	T	0.509244	0.0590038	-0.0481306	0.00772493	9.32906	candidate	152468864	0	False	0.0203979602039796	9.999000099990002e-05	0.0282179574250367	0.0001081524500611	0	0
T2D:3:152434361:G:A	T2D	chr3	152434361	G	A	0.509148	0.0571744	-0.0480952	0.00772501	9.3162	candidate	152468864	0	False	0.0203979602039796	9.999000099990002e-05	0.0282179574250367	0.0001081524500611	0	0
T2D:3:152444061:G:A	T2D	chr3	152444061	G	A	0.509651	0.0490861	-0.0479336	0.00772481	9.25872	candidate	152468864	0	False	0.0203979602039796	9.999000099990002e-05	0.0282179574250367	0.0001081524500611	0	0
T2D:3:152419247:T:G	T2D	chr3	152419247	T	G	0.510687	0.0355926	-0.0475211	0.00772474	9.11194	candidate	152468864	0	False	0.0203979602039796	9.999000099990002e-05	0.0282179574250367	0.0001081524500611	0	0
T2D:3:185796633:A:G	T2D	chr3	185796633	A	G	0.313	0.0184275	0.112692	0.00820941	41.7065	candidate	185799019	146	True	9.999000099990002e-05	9.999000099990002e-05	0.000153607827623	0.0001081524500611	117	29	-HFFc6:es=9.562:log10padj=4.0,-Panc1:es=8.587:log10padj=4.0,-large intestine:es=8.312:log10padj=2.155,-PFSK-1:es=8.248:log10padj=4.0,-RWPE2:es=8.241:log10padj=3.097,-GM23248:es=8.09:log10padj=4.0,-PC-3:es=8.02:log10padj=4.0,-fibroblast of breast:es=7.89:log10padj=4.0,-mucosa of stomach:es=7.862:log10padj=2.854,-SJSA1:es=7.807:log10padj=4.0,-right lobe of liver:es=7.757:log10padj=3.222,-BJ:es=7.711:log10padj=4.0,-brain microvascular endothelial cell:es=7.709:log10padj=4.0,-transverse colon:es=7.672:log10padj=2.155,-epithelial cell of proximal tubule:es=7.626:log10padj=4.0,-SK-N-SH:es=7.589:log10padj=3.222,-HCT116:es=7.578:log10padj=2.319,-HT1080:es=7.562:log10padj=4.0,-skeletal muscle satellite cell:es=7.481:log10padj=4.0,-ACC112:es=7.327:log10padj=4.0	KMS-11:es=-1.499:log10padj=1.535,T-cell:es=-1.073:log10padj=1.731,DND-41:es=-1.046:log10padj=4.0,T-helper 17 cell:es=-1.039:log10padj=1.86,naive thymus-derived CD8-positive, alpha-beta T cell:es=-0.997:log10padj=1.703,effector memory CD8-positive, alpha-beta T cell:es=-0.951:log10padj=1.772,naive thymus-derived CD4-positive, alpha-beta T cell:es=-0.927:log10padj=2.602,natural killer cell:es=-0.886:log10padj=1.678,CD8-positive, alpha-beta T cell:es=-0.882:log10padj=2.444,CD4-positive, alpha-beta T cell:es=-0.869:log10padj=2.62,activated naive CD8-positive, alpha-beta T cell:es=-0.855:log10padj=1.688,immature natural killer cell:es=-0.82:log10padj=2.796,CD4-positive, alpha-beta memory T cell:es=-0.779:log10padj=1.385,Loucy:es=-0.685:log10padj=2.174,peripheral blood mononuclear cell:es=-0.622:log10padj=2.678,CD4-positive, CD25-positive, alpha-beta regulatory T cell:es=-0.611:log10padj=1.796,mononuclear cell:es=-0.591:log10padj=1.344,CD8-positive, alpha-beta memory T cell:es=-0.59:log10padj=2.066,central memory CD8-positive, alpha-beta T cell:es=-0.55:log10padj=1.693,cingulate gyrus:es=-0.535:log10padj=1.664	-HFFc6:es=9.562:log10padj=4.0,-Panc1:es=8.587:log10padj=4.0,-large intestine:es=8.312:log10padj=2.155,-PFSK-1:es=8.248:log10padj=4.0,-RWPE2:es=8.241:log10padj=3.097,-GM23248:es=8.09:log10padj=4.0,-PC-3:es=8.02:log10padj=4.0,-fibroblast of breast:es=7.89:log10padj=4.0,-mucosa of stomach:es=7.862:log10padj=2.854,-SJSA1:es=7.807:log10padj=4.0,-right lobe of liver:es=7.757:log10padj=3.222,-BJ:es=7.711:log10padj=4.0,-brain microvascular endothelial cell:es=7.709:log10padj=4.0,-transverse colon:es=7.672:log10padj=2.155,-epithelial cell of proximal tubule:es=7.626:log10padj=4.0,-SK-N-SH:es=7.589:log10padj=3.222,-HCT116:es=7.578:log10padj=2.319,-HT1080:es=7.562:log10padj=4.0,-skeletal muscle satellite cell:es=7.481:log10padj=4.0,-ACC112:es=7.327:log10padj=4.0,-kidney epithelial cell:es=7.299:log10padj=4.0,-fibroblast of lung:es=7.196:log10padj=3.097,-skeletal muscle myoblast:es=7.173:log10padj=4.0,-AG04450:es=7.167:log10padj=4.0,-MCF 10A:es=7.151:log10padj=2.092,-mesenchymal stem cell:es=7.032:log10padj=3.301,-IMR-90:es=6.979:log10padj=3.155,-tibial artery:es=6.974:log10padj=3.523,-HeLa-S3:es=6.907:log10padj=3.301,-Calu3:es=6.866:log10padj=1.967,-foreskin keratinocyte:es=6.798:log10padj=2.658,-heart right ventricle:es=6.76:log10padj=4.0,-PC-9:es=6.752:log10padj=1.74,-HEK293:es=6.731:log10padj=2.824,-foreskin fibroblast:es=6.712:log10padj=2.77,-left ventricle myocardium inferior:es=6.701:log10padj=4.0,-adrenal gland:es=6.688:log10padj=3.398,-mammary epithelial cell:es=6.657:log10padj=1.592,-fibroblast of the aortic adventitia:es=6.625:log10padj=2.051,-osteoblast:es=6.623:log10padj=2.658,-thoracic aorta:es=6.6:log10padj=1.788,-pancreas:es=6.597:log10padj=2.921,-germinal matrix:es=6.596:log10padj=1.959,-endothelial cell of umbilical vein:es=6.585:log10padj=2.921,-HUES6:es=6.58:log10padj=4.0,-heart left ventricle:es=6.562:log10padj=3.398,-A549:es=6.557:log10padj=4.0,-HUES64:es=6.52:log10padj=4.0,-fibroblast of villous mesenchyme:es=6.505:log10padj=2.187,-upper lobe of right lung:es=6.437:log10padj=2.367,-aorta:es=6.436:log10padj=1.796,-fibroblast of dermis:es=6.431:log10padj=2.041,-HAP-1:es=6.361:log10padj=4.0,-Caco-2:es=6.299:log10padj=1.752,-bronchial epithelial cell:es=6.289:log10padj=1.43,-left lung:es=6.285:log10padj=1.9,-A673:es=6.274:log10padj=2.367,-mucosa of descending colon:es=6.2:log10padj=1.74,-body of pancreas:es=6.154:log10padj=1.991,-colonic mucosa:es=6.134:log10padj=2.194,-gastroesophageal sphincter:es=6.132:log10padj=1.45,-Ishikawa:es=6.105:log10padj=1.777,-liver:es=6.084:log10padj=1.325,-BE2C:es=6.082:log10padj=3.155,-HepG2:es=6.079:log10padj=2.046,-lower lobe of right lung:es=6.06:log10padj=2.187,-H9:es=6.058:log10padj=4.0,-lower lobe of left lung:es=6.043:log10padj=1.896,-spinal cord:es=6.02:log10padj=1.446,-coronary artery:es=6.012:log10padj=2.187,-myoepithelial cell of mammary gland:es=6.011:log10padj=1.721,-UCSF-4:es=5.988:log10padj=2.444,-muscle layer of duodenum:es=5.973:log10padj=1.907,-kidney:es=5.971:log10padj=1.717,-H7:es=5.96:log10padj=4.0,-upper lobe of left lung:es=5.959:log10padj=1.873,-neurosphere:es=5.937:log10padj=1.712,-dorsolateral prefrontal cortex:es=5.896:log10padj=1.402,-stomach:es=5.895:log10padj=1.896,-testis:es=5.873:log10padj=1.463,-esophagus muscularis mucosa:es=5.83:log10padj=1.554,-right cardiac atrium:es=5.822:log10padj=2.721,-HUES48:es=5.811:log10padj=4.0,-Peyer's patch:es=5.81:log10padj=1.421,-uterus:es=5.794:log10padj=1.592,-brain:es=5.791:log10padj=2.824,-lung:es=5.79:log10padj=1.359,-GM23338:es=5.735:log10padj=1.633,-subcutaneous abdominal adipose tissue:es=5.661:log10padj=2.337,-prostate gland:es=5.66:log10padj=1.322,-NT2-D1:es=5.634:log10padj=4.0,-astrocyte:es=5.607:log10padj=4.0,-iPS-20b:es=5.576:log10padj=4.0,-omental fat pad:es=5.572:log10padj=1.345,-right atrium auricular region:es=5.546:log10padj=2.721,-muscle of leg:es=5.539:log10padj=1.424,-SJCRH30:es=5.488:log10padj=2.086,-heart:es=5.485:log10padj=1.348,-ovary:es=5.466:log10padj=1.607,-HEK293T:es=5.463:log10padj=2.097,-mucosa of rectum:es=5.431:log10padj=1.474,-iPS-15b:es=5.398:log10padj=4.0,-sigmoid colon:es=5.376:log10padj=1.347,-iPS DF 19.11:es=5.358:log10padj=4.0,-muscle layer of colon:es=5.16:log10padj=1.545,-duodenal mucosa:es=5.147:log10padj=1.472,-small intestine:es=5.032:log10padj=1.415,-iPS-18a:es=4.972:log10padj=4.0,-psoas muscle:es=4.841:log10padj=1.693,-amnion:es=4.802:log10padj=1.644,-iPS DF 6.9:es=4.76:log10padj=4.0,-WERI-Rb-1:es=4.663:log10padj=2.268,-H1:es=4.457:log10padj=4.0,-SK-MEL-5:es=4.452:log10padj=2.658,-MG63:es=3.784:log10padj=4.0,-WTC11:es=3.26:log10padj=3.398,-ascending aorta:es=3.169:log10padj=4.0	KMS-11:es=-1.499:log10padj=1.535,T-cell:es=-1.073:log10padj=1.731,DND-41:es=-1.046:log10padj=4.0,T-helper 17 cell:es=-1.039:log10padj=1.86,naive thymus-derived CD8-positive, alpha-beta T cell:es=-0.997:log10padj=1.703,effector memory CD8-positive, alpha-beta T cell:es=-0.951:log10padj=1.772,naive thymus-derived CD4-positive, alpha-beta T cell:es=-0.927:log10padj=2.602,natural killer cell:es=-0.886:log10padj=1.678,CD8-positive, alpha-beta T cell:es=-0.882:log10padj=2.444,CD4-positive, alpha-beta T cell:es=-0.869:log10padj=2.62,activated naive CD8-positive, alpha-beta T cell:es=-0.855:log10padj=1.688,immature natural killer cell:es=-0.82:log10padj=2.796,CD4-positive, alpha-beta memory T cell:es=-0.779:log10padj=1.385,Loucy:es=-0.685:log10padj=2.174,peripheral blood mononuclear cell:es=-0.622:log10padj=2.678,CD4-positive, CD25-positive, alpha-beta regulatory T cell:es=-0.611:log10padj=1.796,mononuclear cell:es=-0.591:log10padj=1.344,CD8-positive, alpha-beta memory T cell:es=-0.59:log10padj=2.066,central memory CD8-positive, alpha-beta T cell:es=-0.55:log10padj=1.693,cingulate gyrus:es=-0.535:log10padj=1.664,substantia nigra:es=-0.516:log10padj=1.416,thymus:es=-0.515:log10padj=1.87,germinal matrix:es=-0.488:log10padj=2.638,spinal cord:es=-0.403:log10padj=2.201,angular gyrus:es=-0.342:log10padj=1.353,stomach smooth muscle:es=-0.337:log10padj=2.301,effector memory CD4-positive, alpha-beta T cell:es=-0.318:log10padj=4.0,brain:es=-0.262:log10padj=1.842,esophagus squamous epithelium:es=-0.146:log10padj=1.373
T2D:3:185799019:T:G	T2D	chr3	185799019	T	G	0.314866	0.0363921	0.112939	0.00819767	42.0056	candidate	185799019	0	False	9.999000099990002e-05	9.999000099990002e-05	0.000153607827623	0.0001081524500611	0	0
T2D:3:185789511:A:T	T2D	chr3	185789511	A	T	0.314542	0.0317481	0.112928	0.00820281	41.9462	candidate	185799019	0	False	9.999000099990002e-05	9.999000099990002e-05	0.000153607827623	0.0001081524500611	0	0
T2D:3:185795508:T:A	T2D	chr3	185795508	T	A	0.313714	0.0264422	0.112867	0.00820635	41.8654	candidate	185799019	0	False	9.999000099990002e-05	9.999000099990002e-05	0.000153607827623	0.0001081524500611	0	0
T2D:3:185787999:C:T	T2D	chr3	185787999	C	T	0.313444	0.0262727	0.112911	0.00820983	41.8624	candidate	185799019	0	False	9.999000099990002e-05	9.999000099990002e-05	0.000153607827623	0.0001081524500611	0	0
T2D:3:185790241:C:T	T2D	chr3	185790241	C	T	0.31455	0.0261236	0.112812	0.00820288	41.8619	candidate	185799019	0	False	9.999000099990002e-05	9.999000099990002e-05	0.000153607827623	0.0001081524500611	0	0
T2D:3:185789069:T:G	T2D	chr3	185789069	T	G	0.314545	0.0257133	0.112808	0.00820328	41.8554	candidate	185799019	0	False	9.999000099990002e-05	9.999000099990002e-05	0.000153607827623	0.0001081524500611	0	0
T2D:3:185788196:G:A	T2D	chr3	185788196	G	A	0.314545	0.0255553	0.112801	0.00820304	41.8527	candidate	185799019	0	False	9.999000099990002e-05	9.999000099990002e-05	0.000153607827623	0.0001081524500611	0	0
T2D:3:185789104:C:T	T2D	chr3	185789104	C	T	0.313452	0.0252132	0.112886	0.00820981	41.8445	candidate	185799019	0	False	9.999000099990002e-05	9.999000099990002e-05	0.000153607827623	0.0001081524500611	0	0
T2D:3:185790803:T:C	T2D	chr3	185790803	T	C	0.31458	0.0249922	0.112789	0.00820314	41.8434	candidate	185799019	0	False	9.999000099990002e-05	9.999000099990002e-05	0.000153607827623	0.0001081524500611	0	0
T2D:3:185797143:T:C	T2D	chr3	185797143	T	C	0.313719	0.0232511	0.112791	0.00820644	41.8103	candidate	185799019	0	False	9.999000099990002e-05	9.999000099990002e-05	0.000153607827623	0.0001081524500611	0	0
T2D:3:185792218:G:A	T2D	chr3	185792218	G	A	0.313624	0.0225825	0.112807	0.00820888	41.7973	candidate	185799019	0	False	9.999000099990002e-05	9.999000099990002e-05	0.000153607827623	0.0001081524500611	0	0
T2D:3:185797847:G:A	T2D	chr3	185797847	G	A	0.313711	0.0224434	0.11276	0.00820573	41.7947	candidate	185799019	0	False	9.999000099990002e-05	9.999000099990002e-05	0.000153607827623	0.0001081524500611	0	0
T2D:3:185808274:A:G	T2D	chr3	185808274	A	G	0.314818	0.0222965	0.112707	0.00820216	41.7944	candidate	185799019	0	False	9.999000099990002e-05	9.999000099990002e-05	0.000153607827623	0.0001081524500611	0	0
T2D:3:185801319:G:A	T2D	chr3	185801319	G	A	0.313673	0.0220374	0.112793	0.00820893	41.7868	candidate	185799019	0	False	9.999000099990002e-05	9.999000099990002e-05	0.000153607827623	0.0001081524500611	0	0
T2D:3:185797822:G:C	T2D	chr3	185797822	G	C	0.313698	0.021982	0.112757	0.00820642	41.7855	candidate	185799019	0	False	9.999000099990002e-05	9.999000099990002e-05	0.000153607827623	0.0001081524500611	0	0
T2D:3:185796401:G:A	T2D	chr3	185796401	G	A	0.314889	0.0214442	0.112641	0.00819906	41.7777	candidate	185799019	0	False	9.999000099990002e-05	9.999000099990002e-05	0.000153607827623	0.0001081524500611	0	0
T2D:3:185798732:G:A	T2D	chr3	185798732	G	A	0.31365	0.021039	0.112729	0.0082063	41.7666	candidate	185799019	0	False	9.999000099990002e-05	9.999000099990002e-05	0.000153607827623	0.0001081524500611	0	0
T2D:3:185795858:G:C	T2D	chr3	185795858	G	C	0.313733	0.0210233	0.112728	0.00820626	41.7663	candidate	185799019	0	False	9.999000099990002e-05	9.999000099990002e-05	0.000153607827623	0.0001081524500611	0	0
T2D:3:185796435:C:A	T2D	chr3	185796435	C	A	0.313711	0.0205716	0.11271	0.0082059	41.7566	candidate	185799019	0	False	9.999000099990002e-05	9.999000099990002e-05	0.000153607827623	0.0001081524500611	0	0
T2D:3:185792402:T:C	T2D	chr3	185792402	T	C	0.313649	0.0196074	0.11272	0.00820873	41.7366	candidate	185799019	0	False	9.999000099990002e-05	9.999000099990002e-05	0.000153607827623	0.0001081524500611	0	0
T2D:3:185795604:A:G	T2D	chr3	185795604	A	G	0.313715	0.0193096	0.112681	0.00820656	41.7301	candidate	185799019	0	False	9.999000099990002e-05	9.999000099990002e-05	0.000153607827623	0.0001081524500611	0	0
T2D:3:185803208:G:A	T2D	chr3	185803208	G	A	0.313696	0.0191127	0.112699	0.00820832	41.7255	candidate	185799019	0	False	9.999000099990002e-05	9.999000099990002e-05	0.000153607827623	0.0001081524500611	0	0
T2D:3:185811292:A:C	T2D	chr3	185811292	A	C	0.314841	0.0180402	0.112576	0.00820189	41.703	candidate	185799019	0	False	9.999000099990002e-05	9.999000099990002e-05	0.000153607827623	0.0001081524500611	0	0
T2D:3:185806065:G:A	T2D	chr3	185806065	G	A	0.314797	0.0178395	0.112576	0.00820238	41.6982	candidate	185799019	0	False	9.999000099990002e-05	9.999000099990002e-05	0.000153607827623	0.0001081524500611	0	0
T2D:3:185802790:A:G	T2D	chr3	185802790	A	G	0.313632	0.0169767	0.112641	0.00820929	41.6743	candidate	185799019	0	False	9.999000099990002e-05	9.999000099990002e-05	0.000153607827623	0.0001081524500611	0	0
T2D:3:185803338:A:G	T2D	chr3	185803338	A	G	0.3148	0.0162844	0.112528	0.00820288	41.6589	candidate	185799019	0	False	9.999000099990002e-05	9.999000099990002e-05	0.000153607827623	0.0001081524500611	0	0
T2D:3:185793899:G:T	T2D	chr3	185793899	G	T	0.313611	0.015998	0.112594	0.00820847	41.6481	candidate	185799019	0	False	9.999000099990002e-05	9.999000099990002e-05	0.000153607827623	0.0001081524500611	0	0
T2D:3:185785668:T:A	T2D	chr3	185785668	T	A	0.312971	0.0156711	0.112633	0.00821222	41.6378	candidate	185799019	0	False	9.999000099990002e-05	9.999000099990002e-05	0.000153607827623	0.0001081524500611	0	0
T2D:3:185802554:T:C	T2D	chr3	185802554	T	C	0.31363	0.0149114	0.112567	0.00820959	41.6179	candidate	185799019	0	False	9.999000099990002e-05	9.999000099990002e-05	0.000153607827623	0.0001081524500611	0	0
T2D:3:185792825:T:G	T2D	chr3	185792825	T	G	0.314855	0.014852	0.112456	0.00820167	41.6193	candidate	185799019	0	False	9.999000099990002e-05	9.999000099990002e-05	0.000153607827623	0.0001081524500611	0	0
T2D:3:185801122:G:A	T2D	chr3	185801122	G	A	0.313623	0.0148519	0.112565	0.00820962	41.6163	candidate	185799019	0	False	9.999000099990002e-05	9.999000099990002e-05	0.000153607827623	0.0001081524500611	0	0
T2D:3:185779847:A:C	T2D	chr3	185779847	A	C	0.313624	0.0146094	0.11254	0.00820852	41.609	candidate	185799019	0	False	9.999000099990002e-05	9.999000099990002e-05	0.000153607827623	0.0001081524500611	0	0
T2D:3:185792458:A:T	T2D	chr3	185792458	A	T	0.313294	0.014138	0.11257	0.00821215	41.5938	candidate	185799019	0	False	9.999000099990002e-05	9.999000099990002e-05	0.000153607827623	0.0001081524500611	0	0
T2D:3:185808557:C:T	T2D	chr3	185808557	C	T	0.31484	0.0135737	0.112411	0.00820234	41.5803	candidate	185799019	0	False	9.999000099990002e-05	9.999000099990002e-05	0.000153607827623	0.0001081524500611	0	0
T2D:3:185777532:G:A	T2D	chr3	185777532	G	A	0.31472	0.0132841	0.112395	0.00820212	41.5706	candidate	185799019	0	False	9.999000099990002e-05	9.999000099990002e-05	0.000153607827623	0.0001081524500611	0	0
T2D:3:185812502:T:C	T2D	chr3	185812502	T	C	0.314807	0.0132787	0.112399	0.00820243	41.5709	candidate	185799019	0	False	9.999000099990002e-05	9.999000099990002e-05	0.000153607827623	0.0001081524500611	0	0
T2D:3:185801133:G:A	T2D	chr3	185801133	G	A	0.313618	0.0132448	0.112499	0.00820984	41.5667	candidate	185799019	0	False	9.999000099990002e-05	9.999000099990002e-05	0.000153607827623	0.0001081524500611	0	0
T2D:3:185811386:T:A	T2D	chr3	185811386	T	A	0.314826	0.0130404	0.112387	0.00820235	41.563	candidate	185799019	0	False	9.999000099990002e-05	9.999000099990002e-05	0.000153607827623	0.0001081524500611	0	0
T2D:3:185796300:C:T	T2D	chr3	185796300	C	T	0.31366	0.012493	0.112425	0.00820701	41.5417	candidate	185799019	0	False	9.999000099990002e-05	9.999000099990002e-05	0.000153607827623	0.0001081524500611	0	0
T2D:3:185803160:A:G	T2D	chr3	185803160	A	G	0.314807	0.0116508	0.112325	0.00820278	41.5141	candidate	185799019	0	False	9.999000099990002e-05	9.999000099990002e-05	0.000153607827623	0.0001081524500611	0	0
T2D:3:185800453:G:C	T2D	chr3	185800453	G	C	0.313642	0.0114355	0.112407	0.00820959	41.5033	candidate	185799019	0	False	9.999000099990002e-05	9.999000099990002e-05	0.000153607827623	0.0001081524500611	0	0
T2D:3:185796605:T:C	T2D	chr3	185796605	T	C	0.313862	0.00906602	0.112132	0.00819973	41.4022	candidate	185799019	0	False	9.999000099990002e-05	9.999000099990002e-05	0.000153607827623	0.0001081524500611	0	0
T2D:3:188024054:A:G	T2D	chr3	188024054	A	G	0.609996	0.537826	0.0600902	0.00796401	13.3813	candidate	188024054	0	False	1.0	9.999000099990002e-05	1.0	0.0001081524500611	0	0
T2D:3:188023111:T:C	T2D	chr3	188023111	T	C	0.609721	0.307887	0.059469	0.00796152	13.1293	candidate	188024054	0	False	1.0	9.999000099990002e-05	1.0	0.0001081524500611	0	0
T2D:3:188022735:T:C	T2D	chr3	188022735	T	C	0.610123	0.154286	0.0587245	0.00796291	12.8172	candidate	188024054	0	False	1.0	9.999000099990002e-05	1.0	0.0001081524500611	0	0
T2D:4:1780859:G:A	T2D	chr4	1780859	G	A	0.483541	0.114424	-0.0571767	0.00774206	12.8193	candidate	1785670	0	False	0.999900009999	0.0068993100689931	1.0	0.0073132686731326	0	0
T2D:4:1782676:C:T	T2D	chr4	1782676	C	T	0.492763	0.10906	-0.0570693	0.00773577	12.7905	candidate	1785670	0	False	0.999900009999	0.0068993100689931	1.0	0.0073132686731326	0	0
T2D:4:1782878:G:C	T2D	chr4	1782878	G	C	0.493354	0.106471	-0.057048	0.00773659	12.7787	candidate	1785670	0	False	0.999900009999	0.0068993100689931	1.0	0.0073132686731326	0	0
T2D:4:1782484:C:G	T2D	chr4	1782484	C	G	0.486339	0.0822429	-0.056793	0.00773969	12.6643	candidate	1785670	0	False	0.999900009999	0.0068993100689931	1.0	0.0073132686731326	0	0
T2D:4:6291188:A:G	T2D	chr4	6291188	A	G	0.596822	0.00319196	0.0822885	0.00793725	24.535	candidate	6299901	1	True	9.999000099990002e-05	9.999000099990002e-05	0.000153607827623	0.0001081524500611	1	0	+immature natural killer cell:es=-4.021:log10padj=1.441		+immature natural killer cell:es=-4.021:log10padj=1.441
T2D:4:6300980:C:T	T2D	chr4	6300980	C	T	0.58967	0.0887344	0.0845638	0.00791334	26.0047	candidate	6299901	0	False	9.999000099990002e-05	9.999000099990002e-05	0.000153607827623	0.0001081524500611	0	0
T2D:4:6300792:G:A	T2D	chr4	6300792	G	A	0.719952	0.048697	0.0929861	0.00874801	25.8952	candidate	6299901	0	False	9.999000099990002e-05	9.999000099990002e-05	0.000153607827623	0.0001081524500611	0	0
T2D:4:6300472:C:T	T2D	chr4	6300472	C	T	0.590209	0.04838	0.0841235	0.00791469	25.7359	candidate	6299901	0	False	9.999000099990002e-05	9.999000099990002e-05	0.000153607827623	0.0001081524500611	0	0
T2D:4:6300493:C:G	T2D	chr4	6300493	C	G	0.592183	0.0478094	0.0841894	0.00792173	25.7326	candidate	6299901	0	False	9.999000099990002e-05	9.999000099990002e-05	0.000153607827623	0.0001081524500611	0	0
T2D:4:6302360:A:G	T2D	chr4	6302360	A	G	0.679715	0.0468398	0.089167	0.00839163	25.8238	candidate	6299901	0	False	9.999000099990002e-05	9.999000099990002e-05	0.000153607827623	0.0001081524500611	0	0
T2D:4:6285227:A:G	T2D	chr4	6285227	A	G	0.587672	0.0467717	0.0839676	0.00790241	25.7183	candidate	6299901	0	False	9.999000099990002e-05	9.999000099990002e-05	0.000153607827623	0.0001081524500611	0	0
T2D:4:6284984:C:A	T2D	chr4	6284984	C	A	0.587353	0.0461671	0.0839573	0.00790236	25.7122	candidate	6299901	0	False	9.999000099990002e-05	9.999000099990002e-05	0.000153607827623	0.0001081524500611	0	0
T2D:4:6285602:C:T	T2D	chr4	6285602	C	T	0.587588	0.0432629	0.0839119	0.00790268	25.6835	candidate	6299901	0	False	9.999000099990002e-05	9.999000099990002e-05	0.000153607827623	0.0001081524500611	0	0
T2D:4:6292128:C:T	T2D	chr4	6292128	C	T	0.587587	0.0394068	0.0838412	0.00790263	25.6423	candidate	6299901	0	False	9.999000099990002e-05	9.999000099990002e-05	0.000153607827623	0.0001081524500611	0	0
T2D:4:6285120:G:T	T2D	chr4	6285120	G	T	0.588102	0.0363939	0.0838048	0.00790484	25.6074	candidate	6299901	0	False	9.999000099990002e-05	9.999000099990002e-05	0.000153607827623	0.0001081524500611	0	0
T2D:4:6289276:C:G	T2D	chr4	6289276	C	G	0.60035	0.0296771	0.0841601	0.00795294	25.5295	candidate	6299901	0	False	9.999000099990002e-05	9.999000099990002e-05	0.000153607827623	0.0001081524500611	0	0
T2D:4:6290916:G:C	T2D	chr4	6290916	G	C	0.588093	0.0272128	0.0835857	0.00790484	25.4783	candidate	6299901	0	False	9.999000099990002e-05	9.999000099990002e-05	0.000153607827623	0.0001081524500611	0	0
T2D:4:6302228:G:A	T2D	chr4	6302228	G	A	0.589465	0.023469	0.0835394	0.00791104	25.4139	candidate	6299901	0	False	9.999000099990002e-05	9.999000099990002e-05	0.000153607827623	0.0001081524500611	0	0
T2D:4:6296855:C:T	T2D	chr4	6296855	C	T	0.586858	0.0158155	0.083142	0.00790169	25.236	candidate	6299901	0	False	9.999000099990002e-05	9.999000099990002e-05	0.000153607827623	0.0001081524500611	0	0
T2D:4:6292397:G:T	T2D	chr4	6292397	G	T	0.598202	0.0157886	0.0838139	0.00796567	25.2465	candidate	6299901	0	False	9.999000099990002e-05	9.999000099990002e-05	0.000153607827623	0.0001081524500611	0	0
T2D:4:6298186:C:T	T2D	chr4	6298186	C	T	0.579143	0.0151065	0.0828406	0.00787634	25.2077	candidate	6299901	0	False	9.999000099990002e-05	9.999000099990002e-05	0.000153607827623	0.0001081524500611	0	0
T2D:4:6299331:G:A	T2D	chr4	6299331	G	A	0.678037	0.0129248	0.0879982	0.00837865	25.2463	candidate	6299901	0	False	9.999000099990002e-05	9.999000099990002e-05	0.000153607827623	0.0001081524500611	0	0
T2D:4:6296648:C:T	T2D	chr4	6296648	C	T	0.587238	0.0118208	0.0829315	0.00790269	25.1071	candidate	6299901	0	False	9.999000099990002e-05	9.999000099990002e-05	0.000153607827623	0.0001081524500611	0	0
T2D:4:6301295:C:T	T2D	chr4	6301295	C	T	0.598573	0.0106858	0.083326	0.00794764	25.0736	candidate	6299901	0	False	9.999000099990002e-05	9.999000099990002e-05	0.000153607827623	0.0001081524500611	0	0
T2D:4:6297660:G:A	T2D	chr4	6297660	G	A	0.586751	0.0103854	0.082815	0.00790097	25.0491	candidate	6299901	0	False	9.999000099990002e-05	9.999000099990002e-05	0.000153607827623	0.0001081524500611	0	0
T2D:4:6291623:T:C	T2D	chr4	6291623	T	C	0.597122	0.00607113	0.0827918	0.00793801	24.821	candidate	6299901	0	False	9.999000099990002e-05	9.999000099990002e-05	0.000153607827623	0.0001081524500611	0	0
T2D:4:6302515:T:C	T2D	chr4	6302515	T	C	0.679342	0.00521198	0.0873451	0.00838646	24.8421	candidate	6299901	0	False	9.999000099990002e-05	9.999000099990002e-05	0.000153607827623	0.0001081524500611	0	0
T2D:4:6302559:C:T	T2D	chr4	6302559	C	T	0.720211	0.00513983	0.0910805	0.00874625	24.8876	candidate	6299901	0	False	9.999000099990002e-05	9.999000099990002e-05	0.000153607827623	0.0001081524500611	0	0
T2D:4:6293700:C:G	T2D	chr4	6293700	C	G	0.596947	0.00479095	0.0826082	0.00793787	24.7156	candidate	6299901	0	False	9.999000099990002e-05	9.999000099990002e-05	0.000153607827623	0.0001081524500611	0	0
T2D:4:6293724:A:G	T2D	chr4	6293724	A	G	0.596931	0.00426203	0.0825108	0.00793717	24.6636	candidate	6299901	0	False	9.999000099990002e-05	9.999000099990002e-05	0.000153607827623	0.0001081524500611	0	0
T2D:4:6286238:G:A	T2D	chr4	6286238	G	A	0.59647	0.00425195	0.0824912	0.00793546	24.662	candidate	6299901	0	False	9.999000099990002e-05	9.999000099990002e-05	0.000153607827623	0.0001081524500611	0	0
T2D:4:6291510:C:G	T2D	chr4	6291510	C	G	0.596857	0.00382768	0.0824302	0.00793739	24.6158	candidate	6299901	0	False	9.999000099990002e-05	9.999000099990002e-05	0.000153607827623	0.0001081524500611	0	0
T2D:4:6288867:T:C	T2D	chr4	6288867	T	C	0.597246	0.00363787	0.0823978	0.00793805	24.5935	candidate	6299901	0	False	9.999000099990002e-05	9.999000099990002e-05	0.000153607827623	0.0001081524500611	0	0
T2D:4:6291182:C:T	T2D	chr4	6291182	C	T	0.596475	0.00351076	0.0823472	0.00793582	24.5769	candidate	6299901	0	False	9.999000099990002e-05	9.999000099990002e-05	0.000153607827623	0.0001081524500611	0	0
T2D:4:6292111:A:G	T2D	chr4	6292111	A	G	0.596428	0.00345232	0.0823276	0.00793518	24.5695	candidate	6299901	0	False	9.999000099990002e-05	9.999000099990002e-05	0.000153607827623	0.0001081524500611	0	0
T2D:4:6292687:T:C	T2D	chr4	6292687	T	C	0.596699	0.0034046	0.0823348	0.00793691	24.5635	candidate	6299901	0	False	9.999000099990002e-05	9.999000099990002e-05	0.000153607827623	0.0001081524500611	0	0
T2D:4:6292790:C:T	T2D	chr4	6292790	C	T	0.59678	0.00332609	0.0823174	0.00793697	24.5533	candidate	6299901	0	False	9.999000099990002e-05	9.999000099990002e-05	0.000153607827623	0.0001081524500611	0	0
T2D:4:6291747:A:G	T2D	chr4	6291747	A	G	0.596883	0.00329064	0.0823141	0.00793745	24.5485	candidate	6299901	0	False	9.999000099990002e-05	9.999000099990002e-05	0.000153607827623	0.0001081524500611	0	0
T2D:4:6292274:A:G	T2D	chr4	6292274	A	G	0.596865	0.00328474	0.0823123	0.00793741	24.5477	candidate	6299901	0	False	9.999000099990002e-05	9.999000099990002e-05	0.000153607827623	0.0001081524500611	0	0
T2D:4:6292368:A:G	T2D	chr4	6292368	A	G	0.596881	0.00327023	0.0823095	0.00793747	24.5458	candidate	6299901	0	False	9.999000099990002e-05	9.999000099990002e-05	0.000153607827623	0.0001081524500611	0	0
T2D:4:6292240:G:A	T2D	chr4	6292240	G	A	0.596868	0.00324753	0.0823036	0.00793742	24.5427	candidate	6299901	0	False	9.999000099990002e-05	9.999000099990002e-05	0.000153607827623	0.0001081524500611	0	0
T2D:4:6292192:C:G	T2D	chr4	6292192	C	G	0.596849	0.003222	0.0822975	0.00793742	24.5392	candidate	6299901	0	False	9.999000099990002e-05	9.999000099990002e-05	0.000153607827623	0.0001081524500611	0	0
T2D:4:6291719:T:C	T2D	chr4	6291719	T	C	0.596905	0.00317617	0.0822856	0.00793734	24.5328	candidate	6299901	0	False	9.999000099990002e-05	9.999000099990002e-05	0.000153607827623	0.0001081524500611	0	0
T2D:4:6271161:G:C	T2D	chr4	6271161	G	C	0.718624	0.00317248	0.0904473	0.00872472	24.669	candidate	6299901	0	False	9.999000099990002e-05	9.999000099990002e-05	0.000153607827623	0.0001081524500611	0	0
T2D:4:6291969:C:G	T2D	chr4	6291969	C	G	0.675242	0.00312244	0.0865829	0.0083532	24.6085	candidate	6299901	0	False	9.999000099990002e-05	9.999000099990002e-05	0.000153607827623	0.0001081524500611	0	0
T2D:4:6293490:T:C	T2D	chr4	6293490	T	C	0.596862	0.00290673	0.0822183	0.00793746	24.4934	candidate	6299901	0	False	9.999000099990002e-05	9.999000099990002e-05	0.000153607827623	0.0001081524500611	0	0
T2D:4:20105708:A:G	T2D	chr4	20105708	A	G	0.127363	0.0806318	0.068023	0.0113824	8.54381	candidate	20105708	15	True	0.0003999600039996	9.999000099990002e-05	0.0006056537203422	0.0001081524500611	11	0	+common myeloid progenitor, CD34-positive:es=-0.72:log10padj=2.745,-common myeloid progenitor, CD34-positive:es=-0.603:log10padj=1.353,+esophagus squamous epithelium:es=-0.531:log10padj=1.389,+stomach smooth muscle:es=-0.507:log10padj=1.426,+thyroid gland:es=-0.418:log10padj=1.907,+gastroesophageal sphincter:es=-0.388:log10padj=1.625,+body of pancreas:es=-0.311:log10padj=1.516,+gastrocnemius medialis:es=-0.274:log10padj=3.398,+mucosa of rectum:es=-0.264:log10padj=2.638,-gastrocnemius medialis:es=-0.257:log10padj=2.523,+esophagus muscularis mucosa:es=-0.257:log10padj=1.633,-mucosa of rectum:es=-0.248:log10padj=1.74,+rectal smooth muscle tissue:es=-0.205:log10padj=3.398,-rectal smooth muscle tissue:es=-0.188:log10padj=3.0,+psoas muscle:es=-0.106:log10padj=1.921		+common myeloid progenitor, CD34-positive:es=-0.72:log10padj=2.745,-common myeloid progenitor, CD34-positive:es=-0.603:log10padj=1.353,+esophagus squamous epithelium:es=-0.531:log10padj=1.389,+stomach smooth muscle:es=-0.507:log10padj=1.426,+thyroid gland:es=-0.418:log10padj=1.907,+gastroesophageal sphincter:es=-0.388:log10padj=1.625,+body of pancreas:es=-0.311:log10padj=1.516,+gastrocnemius medialis:es=-0.274:log10padj=3.398,+mucosa of rectum:es=-0.264:log10padj=2.638,-gastrocnemius medialis:es=-0.257:log10padj=2.523,+esophagus muscularis mucosa:es=-0.257:log10padj=1.633,-mucosa of rectum:es=-0.248:log10padj=1.74,+rectal smooth muscle tissue:es=-0.205:log10padj=3.398,-rectal smooth muscle tissue:es=-0.188:log10padj=3.0,+psoas muscle:es=-0.106:log10padj=1.921
T2D:4:20109062:C:T	T2D	chr4	20109062	C	T	0.126958	0.0451747	0.0669934	0.0114026	8.28162	candidate	20105708	0	False	0.0003999600039996	9.999000099990002e-05	0.0006056537203422	0.0001081524500611	0	0
T2D:4:20113924:T:G	T2D	chr4	20113924	T	G	0.126999	0.043553	0.066909	0.0114007	8.26515	candidate	20105708	0	False	0.0003999600039996	9.999000099990002e-05	0.0006056537203422	0.0001081524500611	0	0
T2D:4:20100369:C:T	T2D	chr4	20100369	C	T	0.127037	0.0423854	0.0668592	0.0114015	8.2529	candidate	20105708	0	False	0.0003999600039996	9.999000099990002e-05	0.0006056537203422	0.0001081524500611	0	0
T2D:4:20111324:G:A	T2D	chr4	20111324	G	A	0.126913	0.0421014	0.0668633	0.0114045	8.24977	candidate	20105708	0	False	0.0003999600039996	9.999000099990002e-05	0.0006056537203422	0.0001081524500611	0	0
T2D:4:20097515:G:C	T2D	chr4	20097515	G	C	0.127621	0.0265416	0.0658036	0.0113825	8.04121	candidate	20105708	0	False	0.0003999600039996	9.999000099990002e-05	0.0006056537203422	0.0001081524500611	0	0
T2D:4:20102502:T:C	T2D	chr4	20102502	T	C	0.861308	0.0212821	-0.0631848	0.0110048	7.94657	candidate	20105708	0	False	0.0003999600039996	9.999000099990002e-05	0.0006056537203422	0.0001081524500611	0	0
T2D:4:20112598:G:A	T2D	chr4	20112598	G	A	0.138682	0.0202485	0.0630748	0.0110028	7.92396	candidate	20105708	0	False	0.0003999600039996	9.999000099990002e-05	0.0006056537203422	0.0001081524500611	0	0
T2D:4:20115295:C:T	T2D	chr4	20115295	C	T	0.126632	0.0199023	0.065435	0.0114207	7.91044	candidate	20105708	0	False	0.0003999600039996	9.999000099990002e-05	0.0006056537203422	0.0001081524500611	0	0
T2D:4:20102783:T:C	T2D	chr4	20102783	T	C	0.861311	0.0194793	-0.0630118	0.0110052	7.90649	candidate	20105708	0	False	0.0003999600039996	9.999000099990002e-05	0.0006056537203422	0.0001081524500611	0	0
T2D:4:20103171:G:A	T2D	chr4	20103171	G	A	0.861261	0.0194476	-0.0629954	0.0110029	7.90576	candidate	20105708	0	False	0.0003999600039996	9.999000099990002e-05	0.0006056537203422	0.0001081524500611	0	0
T2D:4:20103404:T:A	T2D	chr4	20103404	T	A	0.861323	0.0192575	-0.0629908	0.0110055	7.90128	candidate	20105708	0	False	0.0003999600039996	9.999000099990002e-05	0.0006056537203422	0.0001081524500611	0	0
T2D:4:20102145:T:G	T2D	chr4	20102145	T	G	0.861273	0.0189762	-0.062945	0.0110026	7.89448	candidate	20105708	0	False	0.0003999600039996	9.999000099990002e-05	0.0006056537203422	0.0001081524500611	0	0
T2D:4:20100160:G:A	T2D	chr4	20100160	G	A	0.861272	0.0184683	-0.062898	0.0110038	7.88221	candidate	20105708	0	False	0.0003999600039996	9.999000099990002e-05	0.0006056537203422	0.0001081524500611	0	0
T2D:4:20096638:G:T	T2D	chr4	20096638	G	T	0.859936	0.0184239	-0.0626486	0.010961	7.88168	candidate	20105708	0	False	0.0003999600039996	9.999000099990002e-05	0.0006056537203422	0.0001081524500611	0	0
T2D:4:20103400:C:T	T2D	chr4	20103400	C	T	0.861324	0.0183947	-0.0629015	0.0110058	7.88041	candidate	20105708	0	False	0.0003999600039996	9.999000099990002e-05	0.0006056537203422	0.0001081524500611	0	0
T2D:4:20102580:T:G	T2D	chr4	20102580	T	G	0.861313	0.0182303	-0.0628808	0.0110053	7.87634	candidate	20105708	0	False	0.0003999600039996	9.999000099990002e-05	0.0006056537203422	0.0001081524500611	0	0
T2D:4:20098662:C:A	T2D	chr4	20098662	C	A	0.861262	0.0178776	-0.0628334	0.0110038	7.86749	candidate	20105708	0	False	0.0003999600039996	9.999000099990002e-05	0.0006056537203422	0.0001081524500611	0	0
T2D:4:20100481:T:C	T2D	chr4	20100481	T	C	0.861249	0.0177446	-0.0628157	0.0110033	7.86418	candidate	20105708	0	False	0.0003999600039996	9.999000099990002e-05	0.0006056537203422	0.0001081524500611	0	0
T2D:4:20096839:C:A	T2D	chr4	20096839	C	A	0.86047	0.0174987	-0.0626487	0.0109789	7.85801	candidate	20105708	0	False	0.0003999600039996	9.999000099990002e-05	0.0006056537203422	0.0001081524500611	0	0
T2D:4:20102674:T:C	T2D	chr4	20102674	T	C	0.86131	0.0172197	-0.0627685	0.0110055	7.85052	candidate	20105708	0	False	0.0003999600039996	9.999000099990002e-05	0.0006056537203422	0.0001081524500611	0	0
T2D:4:20101406:A:C	T2D	chr4	20101406	A	C	0.861301	0.01719	-0.0627605	0.0110047	7.84973	candidate	20105708	0	False	0.0003999600039996	9.999000099990002e-05	0.0006056537203422	0.0001081524500611	0	0
T2D:4:20099641:G:A	T2D	chr4	20099641	G	A	0.861269	0.0171854	-0.0627554	0.0110039	7.84958	candidate	20105708	0	False	0.0003999600039996	9.999000099990002e-05	0.0006056537203422	0.0001081524500611	0	0
T2D:4:20101159:G:A	T2D	chr4	20101159	G	A	0.861272	0.0166166	-0.0626895	0.0110041	7.83429	candidate	20105708	0	False	0.0003999600039996	9.999000099990002e-05	0.0006056537203422	0.0001081524500611	0	0
T2D:4:20096631:C:G	T2D	chr4	20096631	C	G	0.860056	0.0160166	-0.0624022	0.0109665	7.81818	candidate	20105708	0	False	0.0003999600039996	9.999000099990002e-05	0.0006056537203422	0.0001081524500611	0	0
T2D:4:20100038:T:G	T2D	chr4	20100038	T	G	0.861259	0.0158135	-0.0625924	0.0110044	7.81185	candidate	20105708	0	False	0.0003999600039996	9.999000099990002e-05	0.0006056537203422	0.0001081524500611	0	0
T2D:4:20098700:C:T	T2D	chr4	20098700	C	T	0.860603	0.0145152	-0.0623043	0.0109838	7.7732	candidate	20105708	0	False	0.0003999600039996	9.999000099990002e-05	0.0006056537203422	0.0001081524500611	0	0
T2D:4:20096810:A:T	T2D	chr4	20096810	A	T	0.860484	0.0131736	-0.0620944	0.010981	7.72913	candidate	20105708	0	False	0.0003999600039996	9.999000099990002e-05	0.0006056537203422	0.0001081524500611	0	0
T2D:4:20090699:A:C	T2D	chr4	20090699	A	C	0.11341	0.0127776	0.0676411	0.0119737	7.70285	candidate	20105708	0	False	0.0003999600039996	9.999000099990002e-05	0.0006056537203422	0.0001081524500611	0	0
T2D:4:20095711:G:A	T2D	chr4	20095711	G	A	0.88574	0.0121191	-0.0673014	0.011934	7.67929	candidate	20105708	0	False	0.0003999600039996	9.999000099990002e-05	0.0006056537203422	0.0001081524500611	0	0
T2D:4:20093294:T:C	T2D	chr4	20093294	T	C	0.88643	0.0121045	-0.0674781	0.0119658	7.67841	candidate	20105708	0	False	0.0003999600039996	9.999000099990002e-05	0.0006056537203422	0.0001081524500611	0	0
T2D:4:20118651:C:T	T2D	chr4	20118651	C	T	0.124815	0.0115746	0.0647171	0.0114929	7.66382	candidate	20105708	0	False	0.0003999600039996	9.999000099990002e-05	0.0006056537203422	0.0001081524500611	0	0
T2D:4:20093305:T:A	T2D	chr4	20093305	T	A	0.886435	0.0114316	-0.0673584	0.0119668	7.65246	candidate	20105708	0	False	0.0003999600039996	9.999000099990002e-05	0.0006056537203422	0.0001081524500611	0	0
T2D:4:20093220:T:A	T2D	chr4	20093220	T	A	0.886402	0.0106093	-0.0671978	0.0119674	7.61869	candidate	20105708	0	False	0.0003999600039996	9.999000099990002e-05	0.0006056537203422	0.0001081524500611	0	0
T2D:4:20089430:A:G	T2D	chr4	20089430	A	G	0.112305	0.0101603	0.0674385	0.0120273	7.59843	candidate	20105708	0	False	0.0003999600039996	9.999000099990002e-05	0.0006056537203422	0.0001081524500611	0	0
T2D:4:20089762:A:G	T2D	chr4	20089762	A	G	0.886408	0.00950512	-0.0669596	0.0119681	7.56887	candidate	20105708	0	False	0.0003999600039996	9.999000099990002e-05	0.0006056537203422	0.0001081524500611	0	0
T2D:4:20090475:A:T	T2D	chr4	20090475	A	T	0.886386	0.00847192	-0.0667068	0.0119684	7.51672	candidate	20105708	0	False	0.0003999600039996	9.999000099990002e-05	0.0006056537203422	0.0001081524500611	0	0
T2D:4:20091660:G:A	T2D	chr4	20091660	G	A	0.886366	0.00815052	-0.0666166	0.0119676	7.49925	candidate	20105708	0	False	0.0003999600039996	9.999000099990002e-05	0.0006056537203422	0.0001081524500611	0	0
T2D:4:20087388:A:G	T2D	chr4	20087388	A	G	0.892021	0.00620177	-0.0675145	0.0122408	7.3724	candidate	20105708	0	False	0.0003999600039996	9.999000099990002e-05	0.0006056537203422	0.0001081524500611	0	0
T2D:4:20119239:C:G	T2D	chr4	20119239	C	G	0.877666	0.00526171	-0.0635824	0.0115927	7.30471	candidate	20105708	0	False	0.0003999600039996	9.999000099990002e-05	0.0006056537203422	0.0001081524500611	0	0
T2D:4:20119240:A:G	T2D	chr4	20119240	A	G	0.877678	0.00524499	-0.0635782	0.0115932	7.30325	candidate	20105708	0	False	0.0003999600039996	9.999000099990002e-05	0.0006056537203422	0.0001081524500611	0	0
T2D:4:184793135:G:T	T2D	chr4	184793135	G	T	0.14086	0.0242286	-0.0740583	0.0113472	10.2922	candidate	184797162	523	True	9.999000099990002e-05	9.999000099990002e-05	0.000153607827623	0.0001081524500611	179	178	-HepG2:es=8.469:log10padj=4.0,-GM23248:es=7.52:log10padj=4.0,-HFFc6:es=7.35:log10padj=4.0,-SK-MEL-5:es=6.719:log10padj=4.0,-PC-3:es=6.612:log10padj=4.0,-HCT116:es=6.43:log10padj=4.0,-PC-9:es=6.295:log10padj=4.0,-placenta:es=6.291:log10padj=4.0,-skeletal muscle satellite cell:es=6.234:log10padj=4.0,-neurosphere:es=6.19:log10padj=4.0,-KMS-11:es=6.171:log10padj=4.0,-HEK293:es=6.151:log10padj=4.0,-AG04450:es=6.115:log10padj=4.0,-GM23338:es=-5.99:log10padj=4.0,-MM.1S:es=5.944:log10padj=4.0,-Caco-2:es=5.944:log10padj=4.0,-NCI-H929:es=5.925:log10padj=4.0,-HeLa-S3:es=5.818:log10padj=4.0,-K562:es=5.721:log10padj=4.0,-substantia nigra:es=5.664:log10padj=4.0	neutrophil:es=-6.159:log10padj=4.0,right lobe of liver:es=6.03:log10padj=4.0,foreskin melanocyte:es=5.072:log10padj=4.0,CD14-positive monocyte:es=-4.466:log10padj=3.155,SK-MEL-5:es=3.998:log10padj=4.0,MCF 10A:es=3.996:log10padj=4.0,lower lobe of left lung:es=-3.93:log10padj=4.0,PC-9:es=3.842:log10padj=4.0,adrenal gland:es=3.725:log10padj=4.0,PC-3:es=3.596:log10padj=4.0,RWPE2:es=3.566:log10padj=4.0,foreskin keratinocyte:es=3.531:log10padj=4.0,HepG2:es=3.517:log10padj=4.0,bronchial epithelial cell:es=3.415:log10padj=4.0,mesenchymal stem cell:es=3.408:log10padj=4.0,GM23248:es=3.356:log10padj=4.0,gastrocnemius medialis:es=3.3:log10padj=4.0,pancreas:es=3.235:log10padj=4.0,liver:es=3.229:log10padj=4.0,upper lobe of right lung:es=-3.161:log10padj=4.0	-HepG2:es=8.469:log10padj=4.0,-GM23248:es=7.52:log10padj=4.0,-HFFc6:es=7.35:log10padj=4.0,-SK-MEL-5:es=6.719:log10padj=4.0,-PC-3:es=6.612:log10padj=4.0,-HCT116:es=6.43:log10padj=4.0,-PC-9:es=6.295:log10padj=4.0,-placenta:es=6.291:log10padj=4.0,-skeletal muscle satellite cell:es=6.234:log10padj=4.0,-neurosphere:es=6.19:log10padj=4.0,-KMS-11:es=6.171:log10padj=4.0,-HEK293:es=6.151:log10padj=4.0,-AG04450:es=6.115:log10padj=4.0,-GM23338:es=-5.99:log10padj=4.0,-MM.1S:es=5.944:log10padj=4.0,-Caco-2:es=5.944:log10padj=4.0,-NCI-H929:es=5.925:log10padj=4.0,-HeLa-S3:es=5.818:log10padj=4.0,-K562:es=5.721:log10padj=4.0,-substantia nigra:es=5.664:log10padj=4.0,-IMR-90:es=5.626:log10padj=4.0,-Panc1:es=5.597:log10padj=4.0,-ACC112:es=5.588:log10padj=4.0,-germinal matrix:es=5.557:log10padj=4.0,-BJ:es=5.523:log10padj=4.0,-amnion:es=5.48:log10padj=4.0,-SK-N-SH:es=5.388:log10padj=4.0,-A673:es=5.269:log10padj=4.0,-activated naive CD8-positive, alpha-beta T cell:es=5.216:log10padj=4.0,-UCSF-4:es=-5.146:log10padj=4.0,-foreskin fibroblast:es=5.121:log10padj=4.0,-foreskin melanocyte:es=5.12:log10padj=4.0,-SJSA1:es=5.072:log10padj=4.0,-chorion:es=5.031:log10padj=4.0,-fibroblast of the aortic adventitia:es=5.003:log10padj=4.0,-angular gyrus:es=4.999:log10padj=4.0,-RWPE2:es=4.988:log10padj=4.0,-HUES6:es=4.938:log10padj=4.0,-H9:es=4.905:log10padj=4.0,-MCF-7:es=4.88:log10padj=4.0,-Calu3:es=4.849:log10padj=4.0,-SJCRH30:es=4.834:log10padj=4.0,-skeletal muscle myoblast:es=4.806:log10padj=4.0,-A549:es=4.785:log10padj=4.0,-foreskin keratinocyte:es=4.742:log10padj=4.0,-kidney epithelial cell:es=4.732:log10padj=4.0,-iPS-20b:es=4.715:log10padj=4.0,-fibroblast of villous mesenchyme:es=4.692:log10padj=4.0,-HL-60:es=-4.658:log10padj=2.678,-brain microvascular endothelial cell:es=4.605:log10padj=4.0,-PFSK-1:es=4.601:log10padj=4.0,-mesenchymal stem cell:es=4.567:log10padj=4.0,-Karpas-422:es=4.564:log10padj=3.699,-BE2C:es=4.535:log10padj=4.0,-mammary epithelial cell:es=4.48:log10padj=4.0,-HAP-1:es=4.453:log10padj=4.0,-fibroblast of dermis:es=4.442:log10padj=4.0,-MCF 10A:es=4.403:log10padj=4.0,-OCI-LY1:es=4.39:log10padj=2.061,-parathyroid adenoma:es=4.372:log10padj=4.0,-transverse colon:es=4.372:log10padj=4.0,-HT1080:es=4.37:log10padj=4.0,-luminal epithelial cell of mammary gland:es=4.362:log10padj=4.0,-right lobe of liver:es=4.345:log10padj=4.0,-brain:es=4.341:log10padj=4.0,-psoas muscle:es=4.234:log10padj=4.0,-iPS-18a:es=4.229:log10padj=4.0,-mononuclear cell:es=4.192:log10padj=1.738,-fibroblast of lung:es=4.186:log10padj=4.0,-keratinocyte:es=4.171:log10padj=4.0,-CD4-positive, alpha-beta memory T cell:es=4.147:log10padj=4.0,-epithelial cell of proximal tubule:es=4.146:log10padj=4.0,-myoepithelial cell of mammary gland:es=4.139:log10padj=4.0,-CD8-positive, alpha-beta memory T cell:es=4.135:log10padj=4.0,-temporal lobe:es=4.118:log10padj=4.0,-HUES48:es=4.111:log10padj=4.0,-H1:es=-4.108:log10padj=4.0,-T-helper 17 cell:es=4.096:log10padj=4.0,-cingulate gyrus:es=4.074:log10padj=4.0,-layer of hippocampus:es=4.065:log10padj=4.0,-gastrocnemius medialis:es=4.056:log10padj=4.0,-SK-N-MC:es=4.054:log10padj=4.0,-large intestine:es=4.054:log10padj=4.0,-Ishikawa:es=4.048:log10padj=4.0,-stomach smooth muscle:es=4.041:log10padj=4.0,-DND-41:es=4.04:log10padj=1.578,-caudate nucleus:es=4.032:log10padj=4.0,-bronchial epithelial cell:es=4.013:log10padj=4.0,-NB4:es=3.958:log10padj=1.772,-GM12891:es=3.948:log10padj=3.222,-astrocyte:es=3.883:log10padj=4.0,-naive thymus-derived CD4-positive, alpha-beta T cell:es=3.876:log10padj=4.0,-GM12878:es=3.858:log10padj=4.0,-fibroblast of breast:es=3.81:log10padj=4.0,-HUES64:es=3.805:log10padj=4.0,-tibial artery:es=3.805:log10padj=4.0,-effector memory CD8-positive, alpha-beta T cell:es=3.797:log10padj=4.0,-cerebellum:es=3.79:log10padj=4.0,-dorsolateral prefrontal cortex:es=3.786:log10padj=4.0,-GM12892:es=3.771:log10padj=1.336,-iPS DF 19.11:es=3.771:log10padj=4.0,-muscle layer of colon:es=3.766:log10padj=4.0,-osteoblast:es=3.747:log10padj=4.0,-mucosa of stomach:es=3.727:log10padj=4.0,-NT2-D1:es=3.696:log10padj=4.0,+liver:es=3.692:log10padj=1.403,-endothelial cell of umbilical vein:es=3.683:log10padj=4.0,-urinary bladder:es=3.673:log10padj=4.0,-WERI-Rb-1:es=3.655:log10padj=4.0,-central memory CD8-positive, alpha-beta T cell:es=3.654:log10padj=4.0,-Loucy:es=3.644:log10padj=3.699,-endocrine pancreas:es=3.615:log10padj=4.0,+small intestine:es=-3.576:log10padj=2.721,-liver:es=3.569:log10padj=2.26,-rectal smooth muscle tissue:es=3.563:log10padj=4.0,-vagina:es=3.537:log10padj=4.0,-testis:es=3.502:log10padj=4.0,-immature natural killer cell:es=3.491:log10padj=2.569,-natural killer cell:es=3.477:log10padj=2.26,-aorta:es=3.465:log10padj=2.638,-esophagus:es=3.446:log10padj=4.0,-sigmoid colon:es=3.428:log10padj=4.0,-breast epithelium:es=3.417:log10padj=3.155,-naive thymus-derived CD8-positive, alpha-beta T cell:es=3.412:log10padj=2.444,-CD4-positive, CD25-positive, alpha-beta regulatory T cell:es=3.412:log10padj=2.444,-colonic mucosa:es=3.404:log10padj=4.0,-left lung:es=3.388:log10padj=1.975,-mucosa of descending colon:es=3.375:log10padj=4.0,-ascending aorta:es=3.357:log10padj=3.155,-T-cell:es=3.353:log10padj=4.0,+muscle of trunk:es=-3.342:log10padj=4.0,-pancreas:es=3.337:log10padj=4.0,-adrenal gland:es=3.334:log10padj=4.0,-H7:es=3.317:log10padj=4.0,-spinal cord:es=3.312:log10padj=4.0,+GM12878:es=3.288:log10padj=2.0,-effector memory CD4-positive, alpha-beta T cell:es=3.286:log10padj=2.699,+natural killer cell:es=3.256:log10padj=2.796,-iPS-15b:es=3.249:log10padj=4.0,-mucosa of rectum:es=3.238:log10padj=4.0,-esophagus squamous epithelium:es=3.235:log10padj=2.367,-CD4-positive, alpha-beta T cell:es=3.235:log10padj=3.699,-CD8-positive, alpha-beta T cell:es=3.231:log10padj=2.745,-skeletal muscle tissue:es=3.227:log10padj=4.0,-small intestine:es=3.207:log10padj=2.131,+esophagus:es=-3.202:log10padj=4.0,-ovary:es=3.194:log10padj=4.0,-gastroesophageal sphincter:es=3.19:log10padj=4.0,-left ventricle myocardium inferior:es=3.189:log10padj=4.0,-suprapubic skin:es=3.188:log10padj=3.222,-thoracic aorta:es=3.185:log10padj=2.301,-lung:es=3.184:log10padj=2.745,-body of pancreas:es=3.164:log10padj=4.0,-lower leg skin:es=3.156:log10padj=4.0,-HEK293T:es=-3.137:log10padj=4.0,-kidney:es=3.128:log10padj=1.914,+subcutaneous abdominal adipose tissue:es=-3.124:log10padj=2.796,-subcutaneous abdominal adipose tissue:es=3.096:log10padj=1.873,-Peyer's patch:es=3.071:log10padj=3.699,+luminal epithelial cell of mammary gland:es=3.06:log10padj=4.0,-duodenal mucosa:es=3.049:log10padj=3.699,-stomach:es=3.046:log10padj=4.0,+myoepithelial cell of mammary gland:es=3.041:log10padj=4.0,-uterus:es=3.01:log10padj=4.0,+testis:es=3.001:log10padj=2.796,-prostate gland:es=2.988:log10padj=4.0,+aorta:es=-2.981:log10padj=2.456,+effector memory CD4-positive, alpha-beta T cell:es=2.955:log10padj=4.0,-esophagus muscularis mucosa:es=2.955:log10padj=3.155,+left lung:es=-2.903:log10padj=1.472,+T-helper 17 cell:es=2.899:log10padj=2.538,-right atrium auricular region:es=2.896:log10padj=3.046,-thyroid gland:es=2.88:log10padj=4.0,+kidney:es=-2.875:log10padj=2.131,+upper lobe of right lung:es=-2.864:log10padj=1.445,-tibial nerve:es=2.861:log10padj=3.398,+duodenal mucosa:es=-2.856:log10padj=3.222,-heart right ventricle:es=2.828:log10padj=4.0,-thymus:es=2.798:log10padj=2.187,-right cardiac atrium:es=2.794:log10padj=3.301,+thymus:es=-2.766:log10padj=3.699,-heart:es=2.756:log10padj=2.824,-muscle of leg:es=2.756:log10padj=3.097,+layer of hippocampus:es=-2.748:log10padj=4.0,+fibroblast of dermis:es=2.743:log10padj=4.0,+breast epithelium:es=-2.717:log10padj=1.896,+HepG2:es=2.712:log10padj=3.699,+HEK293T:es=-2.711:log10padj=4.0,+osteoblast:es=2.699:log10padj=4.0,+mesenchymal stem cell:es=2.684:log10padj=4.0,+T-cell:es=2.664:log10padj=4.0,+amnion:es=2.663:log10padj=4.0,-coronary artery:es=2.649:log10padj=1.783,+activated naive CD8-positive, alpha-beta T cell:es=2.642:log10padj=4.0,+effector memory CD8-positive, alpha-beta T cell:es=-2.638:log10padj=3.155,+lung:es=-2.635:log10padj=2.301,-muscle of trunk:es=2.621:log10padj=2.921,+keratinocyte:es=2.619:log10padj=3.398,-MG63:es=2.614:log10padj=4.0,+thoracic aorta:es=-2.613:log10padj=2.398,+suprapubic skin:es=-2.594:log10padj=2.222,+dorsolateral prefrontal cortex:es=-2.592:log10padj=4.0,-heart left ventricle:es=2.585:log10padj=2.721,-muscle layer of duodenum:es=2.584:log10padj=2.509,+CD4-positive, alpha-beta memory T cell:es=2.579:log10padj=3.097,+PC-9:es=2.572:log10padj=4.0,+caudate nucleus:es=-2.569:log10padj=4.0,+immature natural killer cell:es=-2.568:log10padj=4.0,+esophagus squamous epithelium:es=-2.563:log10padj=1.475,+heart:es=-2.558:log10padj=3.699,+urinary bladder:es=-2.545:log10padj=3.0,+muscle of leg:es=-2.54:log10padj=4.0,+cerebellum:es=-2.538:log10padj=4.0,+CD4-positive, alpha-beta T cell:es=2.52:log10padj=4.0,+naive thymus-derived CD4-positive, alpha-beta T cell:es=2.511:log10padj=1.742,+spinal cord:es=-2.508:log10padj=4.0,+thyroid gland:es=-2.489:log10padj=4.0,+bronchial epithelial cell:es=2.44:log10padj=3.523,+Calu3:es=-2.438:log10padj=4.0,+omental fat pad:es=-2.436:log10padj=1.533,-iPS DF 6.9:es=2.431:log10padj=4.0,+central memory CD8-positive, alpha-beta T cell:es=2.42:log10padj=4.0,+CD8-positive, alpha-beta T cell:es=2.419:log10padj=4.0,+OCI-LY3:es=2.413:log10padj=1.377,+right lobe of liver:es=2.402:log10padj=1.577,+BLaER1:es=-2.402:log10padj=4.0,+CD4-positive, CD25-positive, alpha-beta regulatory T cell:es=-2.4:log10padj=1.738,+fibroblast of the aortic adventitia:es=2.388:log10padj=4.0,+heart left ventricle:es=-2.376:log10padj=4.0,+naive thymus-derived CD8-positive, alpha-beta T cell:es=2.363:log10padj=1.917,+stomach:es=-2.363:log10padj=4.0,+right cardiac atrium:es=-2.354:log10padj=3.523,+chorion:es=2.329:log10padj=2.658,-WTC11:es=2.328:log10padj=4.0,+placenta:es=2.305:log10padj=4.0,+Ishikawa:es=-2.296:log10padj=4.0,+Loucy:es=-2.295:log10padj=3.523,+cingulate gyrus:es=-2.281:log10padj=4.0,+foreskin melanocyte:es=2.263:log10padj=4.0,+uterus:es=-2.214:log10padj=4.0,+MCF 10A:es=2.207:log10padj=3.523,+adrenal gland:es=-2.158:log10padj=4.0,+mucosa of rectum:es=-2.155:log10padj=3.046,+muscle layer of duodenum:es=-2.145:log10padj=4.0,+muscle layer of colon:es=-2.142:log10padj=4.0,+HCT116:es=2.124:log10padj=4.0,+angular gyrus:es=-2.109:log10padj=4.0,+HeLa-S3:es=2.104:log10padj=4.0,+CD8-positive, alpha-beta memory T cell:es=2.079:log10padj=2.252,+coronary artery:es=-2.067:log10padj=4.0,+ovary:es=-2.054:log10padj=3.699,+K562:es=2.051:log10padj=2.31,+transverse colon:es=-2.049:log10padj=3.523,+MCF-7:es=2.024:log10padj=4.0,+body of pancreas:es=-2.021:log10padj=3.398,+fibroblast of villous mesenchyme:es=2.009:log10padj=4.0,+Peyer's patch:es=-1.991:log10padj=2.602,+prostate gland:es=-1.961:log10padj=3.222,+gastroesophageal sphincter:es=-1.953:log10padj=4.0,+DND-41:es=-1.948:log10padj=4.0,+gastrocnemius medialis:es=-1.937:log10padj=2.31,+mucosa of descending colon:es=-1.928:log10padj=3.523,+parathyroid adenoma:es=-1.928:log10padj=4.0,+lower leg skin:es=-1.928:log10padj=2.553,+skeletal muscle tissue:es=-1.925:log10padj=4.0,+stomach smooth muscle:es=-1.922:log10padj=4.0,+mucosa of stomach:es=1.916:log10padj=4.0,+tibial nerve:es=-1.898:log10padj=3.398,+ACC112:es=1.894:log10padj=4.0,+fibroblast of breast:es=-1.891:log10padj=4.0,+A549:es=1.889:log10padj=4.0,+H1:es=-1.889:log10padj=4.0,+foreskin keratinocyte:es=1.864:log10padj=4.0,+endocrine pancreas:es=-1.859:log10padj=4.0,+fibroblast of lung:es=1.857:log10padj=4.0,+pancreas:es=-1.855:log10padj=4.0,+UCSF-4:es=-1.853:log10padj=3.523,+left ventricle myocardium inferior:es=-1.846:log10padj=4.0,+foreskin fibroblast:es=-1.837:log10padj=4.0,+neurosphere:es=-1.831:log10padj=4.0,+esophagus muscularis mucosa:es=-1.792:log10padj=3.301,+NCI-H929:es=-1.77:log10padj=4.0,+SK-MEL-5:es=1.758:log10padj=4.0,+heart right ventricle:es=-1.724:log10padj=4.0,+temporal lobe:es=-1.714:log10padj=4.0,+psoas muscle:es=-1.697:log10padj=3.0,+colonic mucosa:es=-1.676:log10padj=4.0,+OCI-LY7:es=-1.65:log10padj=1.456,+SK-N-SH:es=1.648:log10padj=4.0,+substantia nigra:es=-1.646:log10padj=4.0,+right atrium auricular region:es=-1.644:log10padj=2.553,+mammary epithelial cell:es=1.625:log10padj=3.699,+Caco-2:es=1.606:log10padj=2.854,+RWPE2:es=1.606:log10padj=2.796,+IMR-90:es=1.589:log10padj=4.0,+tibial artery:es=-1.58:log10padj=4.0,+endothelial cell of umbilical vein:es=1.521:log10padj=4.0,+sigmoid colon:es=-1.516:log10padj=3.523,+vagina:es=-1.506:log10padj=4.0,+Panc1:es=1.47:log10padj=4.0,+PC-3:es=-1.431:log10padj=4.0,+MM.1S:es=-1.43:log10padj=3.097,+SJCRH30:es=1.416:log10padj=4.0,+skeletal muscle satellite cell:es=1.393:log10padj=4.0,+AG04450:es=1.379:log10padj=4.0,+A673:es=-1.358:log10padj=4.0,+GM23338:es=-1.357:log10padj=3.699,+NT2-D1:es=-1.305:log10padj=4.0,+H9:es=-1.247:log10padj=4.0,+germinal matrix:es=-1.234:log10padj=4.0,+iPS-20b:es=-1.231:log10padj=4.0,+BJ:es=-1.213:log10padj=4.0,+SJSA1:es=-1.192:log10padj=4.0,+SK-N-MC:es=-1.19:log10padj=4.0,+PFSK-1:es=1.181:log10padj=4.0,+rectal smooth muscle tissue:es=-1.178:log10padj=4.0,+DOHH2:es=-1.156:log10padj=1.51,+KMS-11:es=-1.084:log10padj=4.0,+HUES48:es=-1.047:log10padj=4.0,+kidney epithelial cell:es=-1.035:log10padj=4.0,+HAP-1:es=-1.009:log10padj=4.0,+brain:es=-0.998:log10padj=4.0,+HFFc6:es=0.984:log10padj=4.0,+brain microvascular endothelial cell:es=-0.974:log10padj=4.0,+Karpas-422:es=-0.953:log10padj=2.102,+H7:es=-0.95:log10padj=3.699,+HEK293:es=0.944:log10padj=4.0,+iPS DF 19.11:es=-0.923:log10padj=3.398,+skeletal muscle myoblast:es=0.921:log10padj=4.0,+iPS-18a:es=-0.92:log10padj=4.0,+HT1080:es=0.916:log10padj=4.0,+WTC11:es=-0.914:log10padj=4.0,+OCI-LY1:es=-0.907:log10padj=2.699,+epithelial cell of proximal tubule:es=-0.861:log10padj=4.0,+GM23248:es=0.842:log10padj=4.0,+HUES6:es=-0.838:log10padj=3.699,+SU-DHL-6:es=-0.806:log10padj=1.524,+BE2C:es=-0.79:log10padj=4.0,+WERI-Rb-1:es=-0.777:log10padj=4.0,+ascending aorta:es=-0.723:log10padj=4.0,+HUES64:es=-0.657:log10padj=2.886,+iPS-15b:es=-0.605:log10padj=4.0,+iPS DF 6.9:es=-0.467:log10padj=2.796,+astrocyte:es=-0.426:log10padj=4.0,+MG63:es=-0.414:log10padj=4.0	neutrophil:es=-6.159:log10padj=4.0,right lobe of liver:es=6.03:log10padj=4.0,foreskin melanocyte:es=5.072:log10padj=4.0,CD14-positive monocyte:es=-4.466:log10padj=3.155,SK-MEL-5:es=3.998:log10padj=4.0,MCF 10A:es=3.996:log10padj=4.0,lower lobe of left lung:es=-3.93:log10padj=4.0,PC-9:es=3.842:log10padj=4.0,adrenal gland:es=3.725:log10padj=4.0,PC-3:es=3.596:log10padj=4.0,RWPE2:es=3.566:log10padj=4.0,foreskin keratinocyte:es=3.531:log10padj=4.0,HepG2:es=3.517:log10padj=4.0,bronchial epithelial cell:es=3.415:log10padj=4.0,mesenchymal stem cell:es=3.408:log10padj=4.0,GM23248:es=3.356:log10padj=4.0,gastrocnemius medialis:es=3.3:log10padj=4.0,pancreas:es=3.235:log10padj=4.0,liver:es=3.229:log10padj=4.0,upper lobe of right lung:es=-3.161:log10padj=4.0,A549:es=3.159:log10padj=4.0,right cardiac atrium:es=3.152:log10padj=4.0,psoas muscle:es=3.139:log10padj=4.0,HT1080:es=3.128:log10padj=4.0,left lung:es=3.094:log10padj=4.0,ACC112:es=2.996:log10padj=4.0,mucosa of descending colon:es=2.92:log10padj=4.0,esophagus:es=2.906:log10padj=4.0,KMS-11:es=2.861:log10padj=4.0,heart right ventricle:es=2.86:log10padj=4.0,HFFc6:es=2.796:log10padj=4.0,colonic mucosa:es=2.768:log10padj=4.0,epithelial cell of proximal tubule:es=2.767:log10padj=4.0,lower lobe of right lung:es=2.75:log10padj=4.0,NCI-H929:es=2.725:log10padj=4.0,osteoblast:es=2.705:log10padj=4.0,placenta:es=2.605:log10padj=4.0,left ventricle myocardium inferior:es=2.596:log10padj=4.0,subcutaneous abdominal adipose tissue:es=2.575:log10padj=4.0,keratinocyte:es=2.564:log10padj=4.0,foreskin fibroblast:es=2.522:log10padj=4.0,upper lobe of left lung:es=2.516:log10padj=4.0,T-helper 17 cell:es=2.514:log10padj=4.0,skeletal muscle satellite cell:es=2.514:log10padj=4.0,cingulate gyrus:es=2.496:log10padj=4.0,ovary:es=2.486:log10padj=4.0,H7:es=-2.476:log10padj=4.0,effector memory CD8-positive, alpha-beta T cell:es=2.473:log10padj=4.0,immature natural killer cell:es=2.46:log10padj=4.0,mononuclear cell:es=-2.45:log10padj=2.77,fibroblast of villous mesenchyme:es=2.449:log10padj=4.0,substantia nigra:es=2.428:log10padj=4.0,GM12878:es=2.414:log10padj=1.851,Calu3:es=2.408:log10padj=4.0,GM23338:es=-2.406:log10padj=4.0,natural killer cell:es=2.386:log10padj=4.0,transverse colon:es=2.38:log10padj=4.0,mammary epithelial cell:es=2.358:log10padj=4.0,K562:es=2.355:log10padj=4.0,myoepithelial cell of mammary gland:es=2.336:log10padj=4.0,BLaER1:es=-2.334:log10padj=2.337,IMR-90:es=2.332:log10padj=4.0,common myeloid progenitor, CD34-positive:es=-2.319:log10padj=3.155,tibial artery:es=2.31:log10padj=4.0,fibroblast of dermis:es=2.3:log10padj=4.0,CD8-positive, alpha-beta memory T cell:es=2.289:log10padj=4.0,fibroblast of the aortic adventitia:es=2.289:log10padj=4.0,luminal epithelial cell of mammary gland:es=2.266:log10padj=4.0,HeLa-S3:es=2.266:log10padj=4.0,CD4-positive, alpha-beta T cell:es=2.26:log10padj=4.0,heart left ventricle:es=2.241:log10padj=4.0,CD8-positive, alpha-beta T cell:es=2.236:log10padj=4.0,duodenal mucosa:es=2.222:log10padj=4.0,MM.1S:es=2.211:log10padj=3.699,BJ:es=2.187:log10padj=4.0,body of pancreas:es=2.184:log10padj=4.0,kidney:es=2.18:log10padj=4.0,CD4-positive, alpha-beta memory T cell:es=2.179:log10padj=4.0,naive thymus-derived CD4-positive, alpha-beta T cell:es=2.169:log10padj=4.0,small intestine:es=2.16:log10padj=4.0,T-cell:es=2.157:log10padj=4.0,mucosa of stomach:es=2.154:log10padj=4.0,astrocyte:es=2.149:log10padj=4.0,activated naive CD8-positive, alpha-beta T cell:es=2.139:log10padj=4.0,MG63:es=2.132:log10padj=4.0,naive thymus-derived CD8-positive, alpha-beta T cell:es=2.122:log10padj=4.0,gastroesophageal sphincter:es=2.109:log10padj=4.0,effector memory CD4-positive, alpha-beta T cell:es=2.094:log10padj=4.0,spleen:es=-2.089:log10padj=4.0,SK-N-SH:es=2.088:log10padj=4.0,uterus:es=2.079:log10padj=4.0,layer of hippocampus:es=2.074:log10padj=4.0,mucosa of rectum:es=2.051:log10padj=4.0,Panc1:es=2.026:log10padj=4.0,skeletal muscle tissue:es=2.012:log10padj=4.0,kidney epithelial cell:es=1.999:log10padj=4.0,central memory CD8-positive, alpha-beta T cell:es=1.977:log10padj=4.0,HCT116:es=1.946:log10padj=4.0,fibroblast of lung:es=1.924:log10padj=4.0,AG04450:es=1.919:log10padj=4.0,Caco-2:es=1.909:log10padj=4.0,large intestine:es=1.906:log10padj=4.0,sigmoid colon:es=1.892:log10padj=4.0,HL-60:es=-1.869:log10padj=1.991,aorta:es=1.85:log10padj=4.0,muscle of leg:es=1.838:log10padj=4.0,HUES6:es=-1.801:log10padj=4.0,muscle layer of duodenum:es=1.774:log10padj=4.0,HUES48:es=-1.771:log10padj=4.0,brain microvascular endothelial cell:es=1.769:log10padj=4.0,skeletal muscle myoblast:es=1.767:log10padj=4.0,peripheral blood mononuclear cell:es=1.755:log10padj=4.0,PFSK-1:es=1.741:log10padj=4.0,lower leg skin:es=1.734:log10padj=4.0,ascending aorta:es=1.726:log10padj=4.0,Loucy:es=1.69:log10padj=4.0,breast epithelium:es=1.682:log10padj=4.0,SJSA1:es=1.68:log10padj=4.0,omental fat pad:es=1.655:log10padj=4.0,suprapubic skin:es=1.638:log10padj=4.0,endothelial cell of umbilical vein:es=1.638:log10padj=4.0,H1:es=-1.63:log10padj=4.0,CD4-positive, CD25-positive, alpha-beta regulatory T cell:es=1.607:log10padj=4.0,chorion:es=1.586:log10padj=4.0,angular gyrus:es=1.583:log10padj=4.0,NT2-D1:es=-1.577:log10padj=4.0,HUES64:es=-1.564:log10padj=4.0,muscle of trunk:es=1.54:log10padj=4.0,UCSF-4:es=-1.529:log10padj=4.0,MCF-7:es=1.528:log10padj=4.0,HEK293:es=1.511:log10padj=4.0,caudate nucleus:es=1.487:log10padj=4.0,fibroblast of breast:es=1.418:log10padj=4.0,DND-41:es=1.377:log10padj=4.0,stomach smooth muscle:es=1.366:log10padj=4.0,dorsolateral prefrontal cortex:es=1.364:log10padj=4.0,endocrine pancreas:es=1.36:log10padj=4.0,heart:es=1.358:log10padj=4.0,thymus:es=1.353:log10padj=4.0,muscle layer of colon:es=1.333:log10padj=4.0,vagina:es=1.305:log10padj=4.0,temporal lobe:es=1.274:log10padj=4.0,iPS-20b:es=-1.247:log10padj=4.0,thyroid gland:es=1.247:log10padj=4.0,parathyroid adenoma:es=1.227:log10padj=4.0,BE2C:es=1.202:log10padj=4.0,SJCRH30:es=1.199:log10padj=4.0,amnion:es=1.173:log10padj=4.0,stomach:es=1.129:log10padj=4.0,neurosphere:es=1.072:log10padj=4.0,WTC11:es=-1.062:log10padj=4.0,A673:es=1.056:log10padj=4.0,thoracic aorta:es=1.05:log10padj=4.0,HEK293T:es=1.015:log10padj=4.0,urinary bladder:es=0.993:log10padj=4.0,tibial nerve:es=0.989:log10padj=4.0,iPS-18a:es=-0.987:log10padj=4.0,Peyer's patch:es=0.976:log10padj=4.0,rectal smooth muscle tissue:es=0.973:log10padj=4.0,lung:es=0.949:log10padj=4.0,spinal cord:es=0.933:log10padj=4.0,right atrium auricular region:es=0.929:log10padj=4.0,Ishikawa:es=0.869:log10padj=4.0,coronary artery:es=0.85:log10padj=4.0,WERI-Rb-1:es=0.845:log10padj=4.0,esophagus squamous epithelium:es=0.823:log10padj=4.0,iPS DF 19.11:es=0.82:log10padj=4.0,SK-N-MC:es=0.803:log10padj=4.0,iPS-15b:es=-0.738:log10padj=4.0,esophagus muscularis mucosa:es=0.712:log10padj=4.0,H9:es=-0.707:log10padj=4.0,testis:es=0.595:log10padj=4.0,prostate gland:es=0.568:log10padj=4.0,brain:es=0.493:log10padj=4.0,germinal matrix:es=0.473:log10padj=4.0,HAP-1:es=0.468:log10padj=4.0,iPS DF 6.9:es=-0.44:log10padj=4.0,cerebellum:es=0.288:log10padj=4.0
T2D:4:184802657:C:T	T2D	chr4	184802657	C	T	0.140407	0.0211088	-0.0739171	0.0113633	10.2285	candidate	184797162	9	True	9.999000099990002e-05	9.999000099990002e-05	0.000153607827623	0.0001081524500611	0	9		mesenchymal stem cell:es=-1.161:log10padj=3.097,GM23248:es=-1.103:log10padj=4.0,tibial artery:es=-0.911:log10padj=1.316,osteoblast:es=-0.858:log10padj=3.046,fibroblast of the aortic adventitia:es=-0.709:log10padj=3.699,skeletal muscle satellite cell:es=-0.7:log10padj=2.26,fibroblast of dermis:es=-0.69:log10padj=4.0,BJ:es=-0.647:log10padj=2.62,fibroblast of breast:es=-0.462:log10padj=3.523		mesenchymal stem cell:es=-1.161:log10padj=3.097,GM23248:es=-1.103:log10padj=4.0,tibial artery:es=-0.911:log10padj=1.316,osteoblast:es=-0.858:log10padj=3.046,fibroblast of the aortic adventitia:es=-0.709:log10padj=3.699,skeletal muscle satellite cell:es=-0.7:log10padj=2.26,fibroblast of dermis:es=-0.69:log10padj=4.0,BJ:es=-0.647:log10padj=2.62,fibroblast of breast:es=-0.462:log10padj=3.523
T2D:4:184795499:C:T	T2D	chr4	184795499	C	T	0.140567	0.0179939	-0.0735887	0.0113568	10.1545	candidate	184797162	3	True	9.999000099990002e-05	9.999000099990002e-05	0.000153607827623	0.0001081524500611	0	3		pancreas:es=-1.974:log10padj=4.0,HepG2:es=-1.604:log10padj=4.0,body of pancreas:es=-1.108:log10padj=4.0		pancreas:es=-1.974:log10padj=4.0,HepG2:es=-1.604:log10padj=4.0,body of pancreas:es=-1.108:log10padj=4.0
T2D:4:184795452:C:T	T2D	chr4	184795452	C	T	0.140577	0.0174886	-0.0735343	0.0113563	10.1414	candidate	184797162	1	True	9.999000099990002e-05	9.999000099990002e-05	0.000153607827623	0.0001081524500611	0	1		pancreas:es=-1.278:log10padj=1.503		pancreas:es=-1.278:log10padj=1.503
T2D:4:184795335:C:T	T2D	chr4	184795335	C	T	0.140579	0.0169167	-0.0734713	0.0113558	10.1259	candidate	184797162	8	True	9.999000099990002e-05	9.999000099990002e-05	0.000153607827623	0.0001081524500611	1	7	-Loucy:es=3.059:log10padj=1.352	right cardiac atrium:es=-2.211:log10padj=4.0,pancreas:es=-1.85:log10padj=4.0,adrenal gland:es=-1.835:log10padj=1.947,left ventricle myocardium inferior:es=-1.521:log10padj=1.78,heart left ventricle:es=-1.289:log10padj=1.413,tibial artery:es=-1.06:log10padj=3.398,body of pancreas:es=-1.02:log10padj=3.699	-Loucy:es=3.059:log10padj=1.352	right cardiac atrium:es=-2.211:log10padj=4.0,pancreas:es=-1.85:log10padj=4.0,adrenal gland:es=-1.835:log10padj=1.947,left ventricle myocardium inferior:es=-1.521:log10padj=1.78,heart left ventricle:es=-1.289:log10padj=1.413,tibial artery:es=-1.06:log10padj=3.398,body of pancreas:es=-1.02:log10padj=3.699
T2D:4:184795463:T:G	T2D	chr4	184795463	T	G	0.140568	0.0161747	-0.0733906	0.0113558	10.105	candidate	184797162	23	True	9.999000099990002e-05	9.999000099990002e-05	0.000153607827623	0.0001081524500611	0	23		right lobe of liver:es=-5.715:log10padj=4.0,liver:es=-3.306:log10padj=4.0,pancreas:es=-2.97:log10padj=4.0,right cardiac atrium:es=-2.709:log10padj=4.0,adrenal gland:es=-2.612:log10padj=4.0,HepG2:es=-2.442:log10padj=4.0,gastrocnemius medialis:es=-2.217:log10padj=4.0,heart right ventricle:es=-2.028:log10padj=3.523,left ventricle myocardium inferior:es=-1.982:log10padj=4.0,psoas muscle:es=-1.842:log10padj=4.0,body of pancreas:es=-1.646:log10padj=4.0,heart left ventricle:es=-1.635:log10padj=4.0,subcutaneous abdominal adipose tissue:es=-1.364:log10padj=1.311,ovary:es=-1.249:log10padj=2.201,foreskin melanocyte:es=-1.187:log10padj=1.947,tibial artery:es=-1.12:log10padj=4.0,A549:es=-1.039:log10padj=1.936,SK-MEL-5:es=-0.984:log10padj=1.703,luminal epithelial cell of mammary gland:es=-0.931:log10padj=4.0,layer of hippocampus:es=-0.785:log10padj=1.392		right lobe of liver:es=-5.715:log10padj=4.0,liver:es=-3.306:log10padj=4.0,pancreas:es=-2.97:log10padj=4.0,right cardiac atrium:es=-2.709:log10padj=4.0,adrenal gland:es=-2.612:log10padj=4.0,HepG2:es=-2.442:log10padj=4.0,gastrocnemius medialis:es=-2.217:log10padj=4.0,heart right ventricle:es=-2.028:log10padj=3.523,left ventricle myocardium inferior:es=-1.982:log10padj=4.0,psoas muscle:es=-1.842:log10padj=4.0,body of pancreas:es=-1.646:log10padj=4.0,heart left ventricle:es=-1.635:log10padj=4.0,subcutaneous abdominal adipose tissue:es=-1.364:log10padj=1.311,ovary:es=-1.249:log10padj=2.201,foreskin melanocyte:es=-1.187:log10padj=1.947,tibial artery:es=-1.12:log10padj=4.0,A549:es=-1.039:log10padj=1.936,SK-MEL-5:es=-0.984:log10padj=1.703,luminal epithelial cell of mammary gland:es=-0.931:log10padj=4.0,layer of hippocampus:es=-0.785:log10padj=1.392,endocrine pancreas:es=-0.715:log10padj=3.097,thyroid gland:es=-0.643:log10padj=4.0,parathyroid adenoma:es=-0.565:log10padj=1.387
T2D:4:184797146:A:C	T2D	chr4	184797146	A	C	0.140733	0.0285359	-0.0743957	0.0113543	10.3681	candidate	184797162	0	False	9.999000099990002e-05	9.999000099990002e-05	0.000153607827623	0.0001081524500611	0	0
T2D:4:184796590:C:T	T2D	chr4	184796590	C	T	0.140538	0.0263893	-0.0742927	0.0113598	10.3321	candidate	184797162	0	False	9.999000099990002e-05	9.999000099990002e-05	0.000153607827623	0.0001081524500611	0	0
T2D:4:184797339:T:C	T2D	chr4	184797339	T	C	0.140539	0.0253057	-0.0742174	0.0113597	10.3126	candidate	184797162	0	False	9.999000099990002e-05	9.999000099990002e-05	0.000153607827623	0.0001081524500611	0	0
T2D:4:184796474:C:T	T2D	chr4	184796474	C	T	0.140548	0.0249878	-0.074189	0.0113588	10.3068	candidate	184797162	0	False	9.999000099990002e-05	9.999000099990002e-05	0.000153607827623	0.0001081524500611	0	0
T2D:4:184796605:T:C	T2D	chr4	184796605	T	C	0.140552	0.0248402	-0.0741804	0.0113591	10.304	candidate	184797162	0	False	9.999000099990002e-05	9.999000099990002e-05	0.000153607827623	0.0001081524500611	0	0
T2D:4:184796469:C:G	T2D	chr4	184796469	C	G	0.140542	0.02465	-0.0741654	0.0113589	10.3004	candidate	184797162	0	False	9.999000099990002e-05	9.999000099990002e-05	0.000153607827623	0.0001081524500611	0	0
T2D:4:184797332:T:C	T2D	chr4	184797332	T	C	0.140544	0.0246409	-0.0741667	0.0113592	10.3003	candidate	184797162	0	False	9.999000099990002e-05	9.999000099990002e-05	0.000153607827623	0.0001081524500611	0	0
T2D:4:184796649:T:G	T2D	chr4	184796649	T	G	0.140541	0.024134	-0.0741316	0.0113595	10.2907	candidate	184797162	0	False	9.999000099990002e-05	9.999000099990002e-05	0.000153607827623	0.0001081524500611	0	0
T2D:4:184797452:C:A	T2D	chr4	184797452	C	A	0.140529	0.023919	-0.0741176	0.0113598	10.2865	candidate	184797162	0	False	9.999000099990002e-05	9.999000099990002e-05	0.000153607827623	0.0001081524500611	0	0
T2D:4:184797067:C:T	T2D	chr4	184797067	C	T	0.140612	0.023788	-0.0740928	0.0113575	10.2839	candidate	184797162	0	False	9.999000099990002e-05	9.999000099990002e-05	0.000153607827623	0.0001081524500611	0	0
T2D:4:184809596:T:C	T2D	chr4	184809596	T	C	0.14167	0.0235615	-0.0738305	0.0113199	10.2788	candidate	184797162	0	False	9.999000099990002e-05	9.999000099990002e-05	0.000153607827623	0.0001081524500611	0	0
T2D:4:184796955:T:C	T2D	chr4	184796955	T	C	0.140546	0.0234048	-0.0740723	0.0113588	10.2763	candidate	184797162	0	False	9.999000099990002e-05	9.999000099990002e-05	0.000153607827623	0.0001081524500611	0	0
T2D:4:184797365:G:A	T2D	chr4	184797365	G	A	0.140556	0.0233424	-0.0740708	0.0113593	10.2752	candidate	184797162	0	False	9.999000099990002e-05	9.999000099990002e-05	0.000153607827623	0.0001081524500611	0	0
T2D:4:184797622:T:C	T2D	chr4	184797622	T	C	0.140544	0.0232806	-0.0740615	0.0113586	10.274	candidate	184797162	0	False	9.999000099990002e-05	9.999000099990002e-05	0.000153607827623	0.0001081524500611	0	0
T2D:4:184797970:G:A	T2D	chr4	184797970	G	A	0.140534	0.0232015	-0.0740613	0.0113595	10.2723	candidate	184797162	0	False	9.999000099990002e-05	9.999000099990002e-05	0.000153607827623	0.0001081524500611	0	0
T2D:4:184797972:C:T	T2D	chr4	184797972	C	T	0.140533	0.0230719	-0.0740513	0.0113595	10.2698	candidate	184797162	0	False	9.999000099990002e-05	9.999000099990002e-05	0.000153607827623	0.0001081524500611	0	0
T2D:4:184806685:T:A	T2D	chr4	184806685	T	A	0.143265	0.0227525	-0.0734197	0.0112664	10.2616	candidate	184797162	0	False	9.999000099990002e-05	9.999000099990002e-05	0.000153607827623	0.0001081524500611	0	0
T2D:4:184797997:T:C	T2D	chr4	184797997	T	C	0.140648	0.022447	-0.0739723	0.0113549	10.2571	candidate	184797162	0	False	9.999000099990002e-05	9.999000099990002e-05	0.000153607827623	0.0001081524500611	0	0
T2D:4:184794132:G:A	T2D	chr4	184794132	G	A	0.14058	0.0191931	-0.0737038	0.0113567	10.1845	candidate	184797162	0	False	9.999000099990002e-05	9.999000099990002e-05	0.000153607827623	0.0001081524500611	0	0
T2D:4:184794170:T:C	T2D	chr4	184794170	T	C	0.140842	0.0191	-0.0736289	0.0113465	10.182	candidate	184797162	0	False	9.999000099990002e-05	9.999000099990002e-05	0.000153607827623	0.0001081524500611	0	0
T2D:4:184795930:T:C	T2D	chr4	184795930	T	C	0.140572	0.018169	-0.0736009	0.011356	10.1589	candidate	184797162	0	False	9.999000099990002e-05	9.999000099990002e-05	0.000153607827623	0.0001081524500611	0	0
T2D:4:184794936:G:A	T2D	chr4	184794936	G	A	0.140571	0.0181671	-0.0736033	0.0113564	10.159	candidate	184797162	0	False	9.999000099990002e-05	9.999000099990002e-05	0.000153607827623	0.0001081524500611	0	0
T2D:4:184795078:T:C	T2D	chr4	184795078	T	C	0.140572	0.0181272	-0.0736013	0.0113567	10.1579	candidate	184797162	0	False	9.999000099990002e-05	9.999000099990002e-05	0.000153607827623	0.0001081524500611	0	0
T2D:4:184794698:G:A	T2D	chr4	184794698	G	A	0.140566	0.0180773	-0.073597	0.0113568	10.1566	candidate	184797162	0	False	9.999000099990002e-05	9.999000099990002e-05	0.000153607827623	0.0001081524500611	0	0
T2D:4:184796323:T:C	T2D	chr4	184796323	T	C	0.14059	0.0180018	-0.0735843	0.011356	10.1546	candidate	184797162	0	False	9.999000099990002e-05	9.999000099990002e-05	0.000153607827623	0.0001081524500611	0	0
T2D:4:184792454:G:A	T2D	chr4	184792454	G	A	0.140551	0.0178809	-0.0735735	0.0113562	10.1516	candidate	184797162	0	False	9.999000099990002e-05	9.999000099990002e-05	0.000153607827623	0.0001081524500611	0	0
T2D:4:184796091:G:A	T2D	chr4	184796091	G	A	0.140677	0.0178578	-0.0735498	0.0113529	10.151	candidate	184797162	0	False	9.999000099990002e-05	9.999000099990002e-05	0.000153607827623	0.0001081524500611	0	0
T2D:4:184794946:G:A	T2D	chr4	184794946	G	A	0.140567	0.0174255	-0.0735291	0.0113565	10.1396	candidate	184797162	0	False	9.999000099990002e-05	9.999000099990002e-05	0.000153607827623	0.0001081524500611	0	0
T2D:4:184794747:A:G	T2D	chr4	184794747	A	G	0.140567	0.0172456	-0.0735098	0.0113564	10.1348	candidate	184797162	0	False	9.999000099990002e-05	9.999000099990002e-05	0.000153607827623	0.0001081524500611	0	0
T2D:4:184796148:T:C	T2D	chr4	184796148	T	C	0.14069	0.01722	-0.073478	0.0113519	10.1341	candidate	184797162	0	False	9.999000099990002e-05	9.999000099990002e-05	0.000153607827623	0.0001081524500611	0	0
T2D:4:184794903:T:C	T2D	chr4	184794903	T	C	0.140599	0.0166892	-0.0734476	0.0113559	10.1196	candidate	184797162	0	False	9.999000099990002e-05	9.999000099990002e-05	0.000153607827623	0.0001081524500611	0	0
T2D:4:184794532:G:A	T2D	chr4	184794532	G	A	0.140539	0.0164126	-0.0734227	0.0113567	10.1119	candidate	184797162	0	False	9.999000099990002e-05	9.999000099990002e-05	0.000153607827623	0.0001081524500611	0	0
T2D:4:184794535:A:G	T2D	chr4	184794535	A	G	0.140539	0.0164126	-0.0734227	0.0113567	10.1119	candidate	184797162	0	False	9.999000099990002e-05	9.999000099990002e-05	0.000153607827623	0.0001081524500611	0	0
T2D:4:184794111:C:T	T2D	chr4	184794111	C	T	0.140569	0.0161693	-0.0733913	0.011356	10.105	candidate	184797162	0	False	9.999000099990002e-05	9.999000099990002e-05	0.000153607827623	0.0001081524500611	0	0
T2D:4:184795783:T:C	T2D	chr4	184795783	T	C	0.140552	0.0147476	-0.0732293	0.0113566	10.0622	candidate	184797162	0	False	9.999000099990002e-05	9.999000099990002e-05	0.000153607827623	0.0001081524500611	0	0
T2D:4:184794452:G:A	T2D	chr4	184794452	G	A	0.14044	0.0138758	-0.0731386	0.0113596	10.0342	candidate	184797162	0	False	9.999000099990002e-05	9.999000099990002e-05	0.000153607827623	0.0001081524500611	0	0
T2D:5:14751196:C:T	T2D	chr5	14751196	C	T	0.00711974	0.796392	-0.452528	0.0545144	17.9049	rare	14751196	0	False	9.999000099990002e-05	9.999000099990002e-05	0.000153607827623	0.0001081524500611	0	0
T2D:5:14755810:C:T	T2D	chr5	14755810	C	T	0.00749533	0.202168	-0.426359	0.0525589	17.011	rare	14751196	0	False	9.999000099990002e-05	9.999000099990002e-05	0.000153607827623	0.0001081524500611	0	0
T2D:5:56507706:G:A	T2D	chr5	56507706	G	A	0.74439	0.0136079	0.0504788	0.00893582	7.83424	candidate	56508725	0	False	9.999000099990002e-05	9.999000099990002e-05	0.000153607827623	0.0001081524500611	0	0
T2D:5:56564954:A:G	T2D	chr5	56564954	A	G	0.191749	0.181205	0.067485	0.00966918	11.4181	candidate	56565637	1	True	9.999000099990002e-05	9.999000099990002e-05	0.000153607827623	0.0001081524500611	0	1		OCI-LY1:es=0.289:log10padj=1.955		OCI-LY1:es=0.289:log10padj=1.955
T2D:5:56565959:C:T	T2D	chr5	56565959	C	T	0.200229	0.103484	0.0661913	0.00951736	11.3476	candidate	56565637	262	True	9.999000099990002e-05	9.999000099990002e-05	0.000153607827623	0.0001081524500611	85	131	-B cell:es=9.95:log10padj=4.0,-neutrophil:es=9.53:log10padj=4.0,+B cell:es=7.866:log10padj=4.0,-CD14-positive monocyte:es=7.764:log10padj=4.0,-mononuclear cell:es=7.694:log10padj=4.0,-memory B cell:es=7.334:log10padj=4.0,-naive B cell:es=6.828:log10padj=4.0,+mononuclear cell:es=6.486:log10padj=4.0,+neutrophil:es=6.248:log10padj=4.0,-OCI-LY7:es=6.156:log10padj=4.0,+memory B cell:es=5.901:log10padj=4.0,-OCI-LY3:es=5.745:log10padj=4.0,-GM12892:es=5.482:log10padj=4.0,+naive B cell:es=5.179:log10padj=4.0,-spleen:es=5.08:log10padj=4.0,+CD14-positive monocyte:es=4.982:log10padj=4.0,+OCI-LY7:es=4.854:log10padj=4.0,-GM12878:es=4.732:log10padj=4.0,-BLaER1:es=4.583:log10padj=4.0,-DOHH2:es=4.536:log10padj=4.0	OCI-LY7:es=6.914:log10padj=4.0,neutrophil:es=6.63:log10padj=4.0,DOHH2:es=6.601:log10padj=4.0,IgD-negative memory B cell:es=5.348:log10padj=4.0,CD14-positive monocyte:es=5.334:log10padj=4.0,naive B cell:es=5.146:log10padj=4.0,memory B cell:es=4.985:log10padj=4.0,mononuclear cell:es=4.4:log10padj=4.0,B cell:es=4.395:log10padj=4.0,lower lobe of left lung:es=4.375:log10padj=4.0,SU-DHL-6:es=4.076:log10padj=4.0,BLaER1:es=3.755:log10padj=4.0,common myeloid progenitor, CD34-positive:es=3.748:log10padj=4.0,OCI-LY3:es=3.649:log10padj=4.0,GM12878:es=3.517:log10padj=4.0,GM12892:es=3.312:log10padj=4.0,MM.1S:es=3.195:log10padj=4.0,mucosa of descending colon:es=3.05:log10padj=4.0,spleen:es=2.987:log10padj=4.0,upper lobe of right lung:es=2.837:log10padj=4.0	-B cell:es=9.95:log10padj=4.0,-neutrophil:es=9.53:log10padj=4.0,+B cell:es=7.866:log10padj=4.0,-CD14-positive monocyte:es=7.764:log10padj=4.0,-mononuclear cell:es=7.694:log10padj=4.0,-memory B cell:es=7.334:log10padj=4.0,-naive B cell:es=6.828:log10padj=4.0,+mononuclear cell:es=6.486:log10padj=4.0,+neutrophil:es=6.248:log10padj=4.0,-OCI-LY7:es=6.156:log10padj=4.0,+memory B cell:es=5.901:log10padj=4.0,-OCI-LY3:es=5.745:log10padj=4.0,-GM12892:es=5.482:log10padj=4.0,+naive B cell:es=5.179:log10padj=4.0,-spleen:es=5.08:log10padj=4.0,+CD14-positive monocyte:es=4.982:log10padj=4.0,+OCI-LY7:es=4.854:log10padj=4.0,-GM12878:es=4.732:log10padj=4.0,-BLaER1:es=4.583:log10padj=4.0,-DOHH2:es=4.536:log10padj=4.0,-natural killer cell:es=4.487:log10padj=4.0,+OCI-LY3:es=4.308:log10padj=4.0,+GM12892:es=4.28:log10padj=4.0,-common myeloid progenitor, CD34-positive:es=4.261:log10padj=4.0,+GM12878:es=4.142:log10padj=4.0,-IgD-negative memory B cell:es=4.079:log10padj=4.0,-peripheral blood mononuclear cell:es=3.946:log10padj=4.0,-GM12891:es=3.824:log10padj=4.0,+spleen:es=3.654:log10padj=4.0,+natural killer cell:es=3.519:log10padj=4.0,-HL-60:es=3.484:log10padj=4.0,+common myeloid progenitor, CD34-positive:es=3.441:log10padj=4.0,-small intestine:es=3.376:log10padj=2.387,-thymus:es=3.342:log10padj=4.0,+BLaER1:es=3.317:log10padj=4.0,+DOHH2:es=3.296:log10padj=4.0,-T-helper 17 cell:es=3.27:log10padj=1.664,-OCI-LY1:es=3.235:log10padj=4.0,+IgD-negative memory B cell:es=3.132:log10padj=4.0,+GM12891:es=3.084:log10padj=4.0,-lung:es=2.988:log10padj=4.0,+peripheral blood mononuclear cell:es=2.96:log10padj=4.0,-lower lobe of left lung:es=2.873:log10padj=4.0,-duodenal mucosa:es=2.736:log10padj=2.721,-muscle of trunk:es=-2.577:log10padj=2.18,+HL-60:es=2.514:log10padj=4.0,-lower lobe of right lung:es=2.458:log10padj=4.0,+OCI-LY1:es=2.446:log10padj=4.0,-subcutaneous abdominal adipose tissue:es=2.389:log10padj=4.0,-Karpas-422:es=2.36:log10padj=4.0,+T-helper 17 cell:es=2.347:log10padj=3.222,+thymus:es=2.296:log10padj=4.0,-left lung:es=2.233:log10padj=4.0,+small intestine:es=2.212:log10padj=2.824,-Loucy:es=2.182:log10padj=2.337,+naive thymus-derived CD4-positive, alpha-beta T cell:es=2.116:log10padj=3.398,+CD4-positive, CD25-positive, alpha-beta regulatory T cell:es=2.113:log10padj=4.0,+activated naive CD8-positive, alpha-beta T cell:es=2.082:log10padj=3.301,+naive thymus-derived CD8-positive, alpha-beta T cell:es=2.024:log10padj=2.745,-upper lobe of left lung:es=1.984:log10padj=4.0,+T-cell:es=1.971:log10padj=4.0,-upper lobe of right lung:es=1.965:log10padj=4.0,-NB4:es=1.952:log10padj=4.0,+Karpas-422:es=1.935:log10padj=4.0,+lower lobe of left lung:es=1.892:log10padj=4.0,-MM.1S:es=1.864:log10padj=4.0,+Loucy:es=1.82:log10padj=4.0,-placenta:es=1.804:log10padj=4.0,-SU-DHL-6:es=1.795:log10padj=4.0,-cingulate gyrus:es=1.79:log10padj=1.365,-layer of hippocampus:es=1.784:log10padj=1.384,+lung:es=1.77:log10padj=2.62,+duodenal mucosa:es=1.681:log10padj=3.523,-mucosa of rectum:es=1.67:log10padj=2.081,-immature natural killer cell:es=1.66:log10padj=3.523,+left lung:es=1.585:log10padj=4.0,+CD8-positive, alpha-beta T cell:es=1.569:log10padj=4.0,+NB4:es=1.567:log10padj=4.0,+lower lobe of right lung:es=1.559:log10padj=4.0,+CD4-positive, alpha-beta T cell:es=1.55:log10padj=3.301,-omental fat pad:es=1.531:log10padj=4.0,-muscle layer of duodenum:es=1.477:log10padj=1.724,+MM.1S:es=1.424:log10padj=4.0,+upper lobe of left lung:es=1.39:log10padj=4.0,+CD8-positive, alpha-beta memory T cell:es=1.342:log10padj=4.0,+subcutaneous abdominal adipose tissue:es=1.332:log10padj=4.0,+SU-DHL-6:es=1.327:log10padj=4.0,+effector memory CD4-positive, alpha-beta T cell:es=1.287:log10padj=3.398,-amnion:es=-1.286:log10padj=2.921,+layer of hippocampus:es=1.285:log10padj=2.456,+DND-41:es=1.281:log10padj=4.0,+Peyer's patch:es=1.269:log10padj=4.0,+immature natural killer cell:es=1.247:log10padj=4.0,+upper lobe of right lung:es=1.217:log10padj=4.0,-NCI-H929:es=1.162:log10padj=1.914,+cingulate gyrus:es=1.138:log10padj=2.357,+mucosa of rectum:es=1.11:log10padj=4.0,+effector memory CD8-positive, alpha-beta T cell:es=0.99:log10padj=3.699,+central memory CD8-positive, alpha-beta T cell:es=0.972:log10padj=4.0,+NCI-H929:es=0.918:log10padj=4.0,+muscle layer of duodenum:es=0.873:log10padj=3.155,+angular gyrus:es=0.853:log10padj=1.435,+K562:es=-0.807:log10padj=1.735,-foreskin melanocyte:es=0.799:log10padj=1.64,+mucosa of stomach:es=0.76:log10padj=2.268,-left ventricle myocardium inferior:es=0.736:log10padj=3.222,-adrenal gland:es=0.723:log10padj=2.921,+germinal matrix:es=0.647:log10padj=1.311,+right lobe of liver:es=0.647:log10padj=1.432,+colonic mucosa:es=0.605:log10padj=1.369,+foreskin melanocyte:es=0.594:log10padj=4.0,+tibial nerve:es=0.585:log10padj=1.633,+A673:es=0.513:log10padj=2.444,+adrenal gland:es=0.51:log10padj=4.0,+substantia nigra:es=0.494:log10padj=1.379,+H1:es=0.472:log10padj=1.389,+SK-N-MC:es=0.434:log10padj=2.553,+HEK293:es=-0.419:log10padj=2.061,-iPS-18a:es=0.409:log10padj=1.339,+KMS-11:es=0.401:log10padj=2.921,+brain:es=0.35:log10padj=2.244,+BE2C:es=-0.255:log10padj=1.305,+HUES6:es=0.238:log10padj=1.839,+iPS-18a:es=0.237:log10padj=1.876,+endothelial cell of umbilical vein:es=-0.233:log10padj=4.0,+SK-MEL-5:es=0.205:log10padj=3.0,+HUES48:es=-0.179:log10padj=1.735,-iPS DF 6.9:es=-0.149:log10padj=1.51,+PFSK-1:es=0.14:log10padj=3.222,+iPS DF 6.9:es=-0.12:log10padj=4.0,+epithelial cell of proximal tubule:es=0.112:log10padj=1.492	OCI-LY7:es=6.914:log10padj=4.0,neutrophil:es=6.63:log10padj=4.0,DOHH2:es=6.601:log10padj=4.0,IgD-negative memory B cell:es=5.348:log10padj=4.0,CD14-positive monocyte:es=5.334:log10padj=4.0,naive B cell:es=5.146:log10padj=4.0,memory B cell:es=4.985:log10padj=4.0,mononuclear cell:es=4.4:log10padj=4.0,B cell:es=4.395:log10padj=4.0,lower lobe of left lung:es=4.375:log10padj=4.0,SU-DHL-6:es=4.076:log10padj=4.0,BLaER1:es=3.755:log10padj=4.0,common myeloid progenitor, CD34-positive:es=3.748:log10padj=4.0,OCI-LY3:es=3.649:log10padj=4.0,GM12878:es=3.517:log10padj=4.0,GM12892:es=3.312:log10padj=4.0,MM.1S:es=3.195:log10padj=4.0,mucosa of descending colon:es=3.05:log10padj=4.0,spleen:es=2.987:log10padj=4.0,upper lobe of right lung:es=2.837:log10padj=4.0,GM12891:es=2.789:log10padj=4.0,NB4:es=2.648:log10padj=4.0,lower lobe of right lung:es=2.634:log10padj=4.0,H7:es=-2.572:log10padj=4.0,Karpas-422:es=2.478:log10padj=4.0,HL-60:es=2.476:log10padj=4.0,colonic mucosa:es=2.45:log10padj=4.0,left lung:es=2.436:log10padj=4.0,naive thymus-derived CD4-positive, alpha-beta T cell:es=2.341:log10padj=4.0,peripheral blood mononuclear cell:es=2.333:log10padj=4.0,natural killer cell:es=2.281:log10padj=4.0,NCI-H929:es=2.213:log10padj=4.0,upper lobe of left lung:es=2.17:log10padj=4.0,small intestine:es=2.122:log10padj=4.0,KMS-11:es=2.093:log10padj=4.0,duodenal mucosa:es=2.04:log10padj=4.0,mucosa of rectum:es=2.035:log10padj=4.0,T-helper 17 cell:es=2.027:log10padj=4.0,large intestine:es=2.024:log10padj=4.0,GM23338:es=-1.981:log10padj=4.0,immature natural killer cell:es=1.902:log10padj=4.0,transverse colon:es=1.843:log10padj=4.0,ovary:es=-1.806:log10padj=1.51,Loucy:es=1.724:log10padj=4.0,OCI-LY1:es=1.711:log10padj=4.0,thymus:es=1.69:log10padj=4.0,K562:es=1.669:log10padj=4.0,effector memory CD8-positive, alpha-beta T cell:es=1.668:log10padj=4.0,placenta:es=1.653:log10padj=1.611,activated naive CD8-positive, alpha-beta T cell:es=1.637:log10padj=3.699,T-cell:es=1.629:log10padj=2.638,Caco-2:es=-1.623:log10padj=4.0,kidney:es=1.613:log10padj=2.585,DND-41:es=1.588:log10padj=1.633,mesenchymal stem cell:es=-1.519:log10padj=4.0,CD4-positive, alpha-beta memory T cell:es=1.512:log10padj=4.0,naive thymus-derived CD8-positive, alpha-beta T cell:es=1.487:log10padj=3.699,CD4-positive, CD25-positive, alpha-beta regulatory T cell:es=1.365:log10padj=4.0,NT2-D1:es=-1.339:log10padj=4.0,CD8-positive, alpha-beta T cell:es=1.338:log10padj=4.0,HUES6:es=-1.322:log10padj=4.0,fibroblast of villous mesenchyme:es=-1.303:log10padj=4.0,sigmoid colon:es=1.21:log10padj=2.569,CD4-positive, alpha-beta T cell:es=1.196:log10padj=2.119,epithelial cell of proximal tubule:es=-1.193:log10padj=2.097,H1:es=-1.193:log10padj=4.0,GM23248:es=-1.185:log10padj=4.0,CD8-positive, alpha-beta memory T cell:es=1.184:log10padj=4.0,A549:es=-1.163:log10padj=3.097,UCSF-4:es=-1.139:log10padj=4.0,central memory CD8-positive, alpha-beta T cell:es=1.111:log10padj=4.0,AG04450:es=-1.097:log10padj=4.0,fibroblast of dermis:es=-1.078:log10padj=3.523,neurosphere:es=-1.059:log10padj=4.0,osteoblast:es=-1.057:log10padj=4.0,HUES48:es=-1.051:log10padj=4.0,fibroblast of the aortic adventitia:es=-1.017:log10padj=4.0,IMR-90:es=-0.998:log10padj=1.688,iPS-20b:es=-0.969:log10padj=4.0,muscle layer of duodenum:es=0.958:log10padj=2.456,SJSA1:es=-0.951:log10padj=4.0,HUES64:es=-0.885:log10padj=4.0,SJCRH30:es=-0.878:log10padj=4.0,stomach:es=-0.842:log10padj=1.507,HT1080:es=-0.836:log10padj=4.0,WTC11:es=-0.83:log10padj=4.0,Peyer's patch:es=0.798:log10padj=4.0,astrocyte:es=-0.792:log10padj=4.0,MG63:es=-0.781:log10padj=4.0,SK-N-SH:es=-0.779:log10padj=4.0,BJ:es=-0.776:log10padj=4.0,HEK293:es=-0.766:log10padj=4.0,foreskin fibroblast:es=-0.765:log10padj=3.699,A673:es=-0.749:log10padj=4.0,omental fat pad:es=-0.744:log10padj=1.541,amnion:es=-0.742:log10padj=4.0,HFFc6:es=-0.736:log10padj=4.0,lung:es=0.712:log10padj=4.0,WERI-Rb-1:es=-0.709:log10padj=4.0,ACC112:es=-0.684:log10padj=2.469,spinal cord:es=-0.675:log10padj=4.0,effector memory CD4-positive, alpha-beta T cell:es=0.608:log10padj=4.0,endothelial cell of umbilical vein:es=-0.592:log10padj=4.0,fibroblast of lung:es=-0.588:log10padj=3.155,parathyroid adenoma:es=-0.579:log10padj=1.424,iPS-18a:es=-0.545:log10padj=4.0,skeletal muscle satellite cell:es=-0.541:log10padj=2.114,PFSK-1:es=-0.537:log10padj=4.0,fibroblast of breast:es=-0.536:log10padj=3.398,BE2C:es=-0.519:log10padj=4.0,Panc1:es=-0.502:log10padj=1.991,vagina:es=-0.5:log10padj=2.229,skeletal muscle myoblast:es=-0.47:log10padj=2.796,germinal matrix:es=-0.468:log10padj=4.0,SK-N-MC:es=-0.467:log10padj=4.0,iPS-15b:es=-0.443:log10padj=4.0,substantia nigra:es=0.427:log10padj=3.046,H9:es=-0.403:log10padj=4.0,iPS DF 19.11:es=-0.39:log10padj=4.0,brain microvascular endothelial cell:es=-0.387:log10padj=4.0,caudate nucleus:es=0.307:log10padj=1.627,layer of hippocampus:es=0.305:log10padj=1.747,tibial nerve:es=0.289:log10padj=1.955,brain:es=-0.285:log10padj=3.523,SK-MEL-5:es=-0.271:log10padj=2.699,HAP-1:es=-0.224:log10padj=4.0,testis:es=0.222:log10padj=3.222,iPS DF 6.9:es=-0.207:log10padj=4.0,temporal lobe:es=-0.197:log10padj=1.335,esophagus muscularis mucosa:es=-0.139:log10padj=1.357,cerebellum:es=-0.07:log10padj=2.161
T2D:5:56565637:C:T	T2D	chr5	56565637	C	T	0.191684	0.189593	0.0675581	0.00967049	11.4383	candidate	56565637	0	False	9.999000099990002e-05	9.999000099990002e-05	0.000153607827623	0.0001081524500611	0	0
T2D:5:56510924:A:G	T2D	chr5	56510924	A	G	0.746883	0.151606	0.0540371	0.00897183	8.81778	candidate	56565637	0	False	9.999000099990002e-05	9.999000099990002e-05	0.000153607827623	0.0001081524500611	0	0
T2D:5:56512648:C:T	T2D	chr5	56512648	C	T	0.746558	0.147416	0.0539326	0.00896695	8.79503	candidate	56565637	0	False	9.999000099990002e-05	9.999000099990002e-05	0.000153607827623	0.0001081524500611	0	0
T2D:5:56512515:C:T	T2D	chr5	56512515	C	T	0.746614	0.142736	0.0538849	0.00896823	8.77833	candidate	56565637	0	False	9.999000099990002e-05	9.999000099990002e-05	0.000153607827623	0.0001081524500611	0	0
T2D:5:56514478:A:T	T2D	chr5	56514478	A	T	0.746657	0.126037	0.0537207	0.00896764	8.72999	candidate	56565637	0	False	9.999000099990002e-05	9.999000099990002e-05	0.000153607827623	0.0001081524500611	0	0
T2D:5:56511543:C:T	T2D	chr5	56511543	C	T	0.746635	0.115949	0.0536211	0.00896781	8.69976	candidate	56565637	0	False	9.999000099990002e-05	9.999000099990002e-05	0.000153607827623	0.0001081524500611	0	0
T2D:5:56513638:A:G	T2D	chr5	56513638	A	G	0.74663	0.110977	0.053568	0.00896812	8.68329	candidate	56565637	0	False	9.999000099990002e-05	9.999000099990002e-05	0.000153607827623	0.0001081524500611	0	0
T2D:5:56566067:G:A	T2D	chr5	56566067	G	A	0.200213	0.110478	0.0662703	0.00951738	11.3728	candidate	56565637	0	False	9.999000099990002e-05	9.999000099990002e-05	0.000153607827623	0.0001081524500611	0	0
T2D:5:56513311:C:A	T2D	chr5	56513311	C	A	0.746642	0.0997372	0.053432	0.00896799	8.6428	candidate	56565637	0	False	9.999000099990002e-05	9.999000099990002e-05	0.000153607827623	0.0001081524500611	0	0
T2D:5:56565774:G:A	T2D	chr5	56565774	G	A	0.206113	0.0437978	0.0628272	0.00942485	10.4911	candidate	56565637	0	False	9.999000099990002e-05	9.999000099990002e-05	0.000153607827623	0.0001081524500611	0	0
T2D:5:56565532:G:A	T2D	chr5	56565532	G	A	0.206094	0.0399166	0.0627101	0.00942549	10.4536	candidate	56565637	0	False	9.999000099990002e-05	9.999000099990002e-05	0.000153607827623	0.0001081524500611	0	0
T2D:5:56565768:G:A	T2D	chr5	56565768	G	A	0.206108	0.039128	0.0626904	0.00942525	10.448	candidate	56565637	0	False	9.999000099990002e-05	9.999000099990002e-05	0.000153607827623	0.0001081524500611	0	0
T2D:5:56512010:T:C	T2D	chr5	56512010	T	C	0.745265	0.0371292	0.0520265	0.00894685	8.26344	candidate	56565637	0	False	9.999000099990002e-05	9.999000099990002e-05	0.000153607827623	0.0001081524500611	0	0
T2D:5:56564125:A:G	T2D	chr5	56564125	A	G	0.208149	0.023646	0.0621762	0.00939094	10.3603	candidate	56565637	0	False	9.999000099990002e-05	9.999000099990002e-05	0.000153607827623	0.0001081524500611	0	0
T2D:5:56509812:C:T	T2D	chr5	56509812	C	T	0.744764	0.0182108	0.0510288	0.00894031	7.98461	candidate	56565637	0	False	9.999000099990002e-05	9.999000099990002e-05	0.000153607827623	0.0001081524500611	0	0
T2D:5:75707853:T:C	T2D	chr5	75707853	T	C	0.393797	0.756672	-0.0496013	0.00796048	9.35385	candidate	75707853	0	False	1.0	9.999000099990002e-05	1.0	0.0001081524500611	0	0
T2D:5:75727385:G:C	T2D	chr5	75727385	G	C	0.367642	0.0779337	-0.0471858	0.00807442	8.31393	candidate	75707853	0	False	1.0	9.999000099990002e-05	1.0	0.0001081524500611	0	0
T2D:5:75742442:G:A	T2D	chr5	75742442	G	A	0.367979	0.0181265	-0.0450451	0.0080706	7.6411	candidate	75707853	0	False	1.0	9.999000099990002e-05	1.0	0.0001081524500611	0	0
T2D:5:75738562:C:T	T2D	chr5	75738562	C	T	0.368175	0.0172445	-0.0449613	0.00806888	7.61805	candidate	75707853	0	False	1.0	9.999000099990002e-05	1.0	0.0001081524500611	0	0
T2D:5:75741470:C:G	T2D	chr5	75741470	C	G	0.376104	0.0136355	-0.0444122	0.00803304	7.50834	candidate	75707853	0	False	1.0	9.999000099990002e-05	1.0	0.0001081524500611	0	0
T2D:5:75742893:C:G	T2D	chr5	75742893	C	G	0.634114	0.0123484	0.0445225	0.00807998	7.46415	candidate	75707853	0	False	1.0	9.999000099990002e-05	1.0	0.0001081524500611	0	0
T2D:5:75741261:A:G	T2D	chr5	75741261	A	G	0.375768	0.0114824	-0.0441576	0.00803356	7.42898	candidate	75707853	0	False	1.0	9.999000099990002e-05	1.0	0.0001081524500611	0	0
T2D:5:75742606:T:G	T2D	chr5	75742606	T	G	0.371048	0.0109179	-0.0442126	0.0080574	7.40639	candidate	75707853	0	False	1.0	9.999000099990002e-05	1.0	0.0001081524500611	0	0
T2D:5:103003035:C:G	T2D	chr5	103003035	C	G	0.00950806	1.0	0.328454	0.0355086	18.3687	rare	103003035	0	False	0.9994000599940006	9.999000099990002e-05	1.0	0.0001081524500611	0	0
T2D:5:102965654:T:C	T2D	chr5	102965654	T	C	0.0531135	0.364567	0.160521	0.0163975	21.2089	candidate	103003035	0	False	0.9994000599940006	9.999000099990002e-05	1.0	0.0001081524500611	0	0
T2D:5:103003107:A:G	T2D	chr5	103003107	A	G	0.0531002	0.210441	0.159595	0.0164066	20.9559	candidate	103003035	0	False	0.9994000599940006	9.999000099990002e-05	1.0	0.0001081524500611	0	0
T2D:5:102995761:A:T	T2D	chr5	102995761	A	T	0.0527214	0.134155	0.159423	0.0164642	20.7737	candidate	103003035	0	False	0.9994000599940006	9.999000099990002e-05	1.0	0.0001081524500611	0	0
T2D:5:103011162:C:G	T2D	chr5	103011162	C	G	0.0527766	0.125931	0.159248	0.0164561	20.7505	candidate	103003035	0	False	0.9994000599940006	9.999000099990002e-05	1.0	0.0001081524500611	0	0
T2D:5:103048263:T:C	T2D	chr5	103048263	T	C	0.0530176	0.0511454	0.157409	0.0164249	20.3742	candidate	103003035	0	False	0.9994000599940006	9.999000099990002e-05	1.0	0.0001081524500611	0	0
T2D:5:107042090:A:G	T2D	chr5	107042090	A	G	0.252404	0.578675	-0.0537427	0.00898092	8.71265	candidate	107042090	0	False	1.0	0.6617338266173383	1.0	0.6944929269449293	0	0
T2D:5:107050114:A:G	T2D	chr5	107050114	A	G	0.239664	0.317636	-0.0537373	0.00914288	8.43157	candidate	107042090	0	False	1.0	0.6617338266173383	1.0	0.6944929269449293	0	0
T2D:6:7231610:G:A	T2D	chr6	7231610	G	A	0.117214	0.998627	-0.108213	0.0123957	17.9303	candidate	7231610	0	False	0.4172582741725827	9.999000099990002e-05	0.5203456124975738	0.0001081524500611	0	0
T2D:6:20675561:C:A	T2D	chr6	20675561	C	A	0.262606	0.28237	0.118657	0.00859939	41.9923	candidate	20675561	0	False	9.999000099990002e-05	9.999000099990002e-05	0.000153607827623	0.0001081524500611	0	0
T2D:6:20686765:C:A	T2D	chr6	20686765	C	A	0.262472	0.140521	0.118225	0.00860077	41.6835	candidate	20675561	0	False	9.999000099990002e-05	9.999000099990002e-05	0.000153607827623	0.0001081524500611	0	0
T2D:6:20686342:C:A	T2D	chr6	20686342	C	A	0.264314	0.138446	0.11798	0.00858126	41.7045	candidate	20675561	0	False	9.999000099990002e-05	9.999000099990002e-05	0.000153607827623	0.0001081524500611	0	0
T2D:6:20673649:T:C	T2D	chr6	20673649	T	C	0.263024	0.114531	0.118021	0.00859547	41.5951	candidate	20675561	0	False	9.999000099990002e-05	9.999000099990002e-05	0.000153607827623	0.0001081524500611	0	0
T2D:6:20680447:T:A	T2D	chr6	20680447	T	A	0.262791	0.111948	0.118027	0.0085974	41.5803	candidate	20675561	0	False	9.999000099990002e-05	9.999000099990002e-05	0.000153607827623	0.0001081524500611	0	0
T2D:6:32701054:T:C	T2D	chr6	32701054	T	C	0.107318	0.00603312	0.109628	0.0129603	16.319	candidate	32699750	6	True	9.999000099990002e-05	9.999000099990002e-05	0.000153607827623	0.0001081524500611	0	6		fibroblast of the aortic adventitia:es=0.115:log10padj=3.398,SK-N-SH:es=0.106:log10padj=3.301,ACC112:es=0.102:log10padj=1.495,HFFc6:es=0.102:log10padj=1.583,AG04450:es=0.102:log10padj=4.0,BJ:es=0.083:log10padj=2.076		fibroblast of the aortic adventitia:es=0.115:log10padj=3.398,SK-N-SH:es=0.106:log10padj=3.301,ACC112:es=0.102:log10padj=1.495,HFFc6:es=0.102:log10padj=1.583,AG04450:es=0.102:log10padj=4.0,BJ:es=0.083:log10padj=2.076
T2D:6:32703555:G:C	T2D	chr6	32703555	G	C	0.102724	0.0162307	0.11288	0.0131666	16.7281	candidate	32699750	0	False	9.999000099990002e-05	9.999000099990002e-05	0.000153607827623	0.0001081524500611	0	0
T2D:6:32668177:G:A	T2D	chr6	32668177	G	A	0.102696	0.015637	0.112827	0.0131681	16.71	candidate	32699750	0	False	9.999000099990002e-05	9.999000099990002e-05	0.000153607827623	0.0001081524500611	0	0
T2D:6:32708382:C:G	T2D	chr6	32708382	C	G	0.102739	0.0141361	0.112606	0.0131674	16.6499	candidate	32699750	0	False	9.999000099990002e-05	9.999000099990002e-05	0.000153607827623	0.0001081524500611	0	0
T2D:6:32706154:A:G	T2D	chr6	32706154	A	G	0.102731	0.0140951	0.11261	0.0131686	16.648	candidate	32699750	0	False	9.999000099990002e-05	9.999000099990002e-05	0.000153607827623	0.0001081524500611	0	0
T2D:6:32703309:C:T	T2D	chr6	32703309	C	T	0.102732	0.0138724	0.112574	0.0131686	16.6383	candidate	32699750	0	False	9.999000099990002e-05	9.999000099990002e-05	0.000153607827623	0.0001081524500611	0	0
T2D:6:32706474:G:T	T2D	chr6	32706474	G	T	0.102733	0.0135773	0.112538	0.0131691	16.6268	candidate	32699750	0	False	9.999000099990002e-05	9.999000099990002e-05	0.000153607827623	0.0001081524500611	0	0
T2D:6:32701677:A:C	T2D	chr6	32701677	A	C	0.102738	0.013488	0.112509	0.0131674	16.6229	candidate	32699750	0	False	9.999000099990002e-05	9.999000099990002e-05	0.000153607827623	0.0001081524500611	0	0
T2D:6:32705797:A:T	T2D	chr6	32705797	A	T	0.102732	0.0130575	0.112457	0.0131691	16.6042	candidate	32699750	0	False	9.999000099990002e-05	9.999000099990002e-05	0.000153607827623	0.0001081524500611	0	0
T2D:6:32703280:G:A	T2D	chr6	32703280	G	A	0.102732	0.0130307	0.112449	0.0131687	16.6031	candidate	32699750	0	False	9.999000099990002e-05	9.999000099990002e-05	0.000153607827623	0.0001081524500611	0	0
T2D:6:32712522:G:A	T2D	chr6	32712522	G	A	0.102595	0.0130181	0.112471	0.0131745	16.5953	candidate	32699750	0	False	9.999000099990002e-05	9.999000099990002e-05	0.000153607827623	0.0001081524500611	0	0
T2D:6:32680508:A:G	T2D	chr6	32680508	A	G	0.102631	0.0129022	0.112441	0.0131706	16.5959	candidate	32699750	0	False	9.999000099990002e-05	9.999000099990002e-05	0.000153607827623	0.0001081524500611	0	0
T2D:6:32701984:C:G	T2D	chr6	32701984	C	G	0.102785	0.0129015	0.11246	0.0131688	16.6061	candidate	32699750	0	False	9.999000099990002e-05	9.999000099990002e-05	0.000153607827623	0.0001081524500611	0	0
T2D:6:32702771:G:A	T2D	chr6	32702771	G	A	0.102734	0.0128811	0.11243	0.0131692	16.5967	candidate	32699750	0	False	9.999000099990002e-05	9.999000099990002e-05	0.000153607827623	0.0001081524500611	0	0
T2D:6:32701236:T:C	T2D	chr6	32701236	T	C	0.102733	0.0128361	0.112421	0.013169	16.5945	candidate	32699750	0	False	9.999000099990002e-05	9.999000099990002e-05	0.000153607827623	0.0001081524500611	0	0
T2D:6:32707857:C:G	T2D	chr6	32707857	C	G	0.102735	0.0127687	0.112413	0.0131692	16.5919	candidate	32699750	0	False	9.999000099990002e-05	9.999000099990002e-05	0.000153607827623	0.0001081524500611	0	0
T2D:6:32705322:T:A	T2D	chr6	32705322	T	A	0.102727	0.0127166	0.112406	0.0131695	16.5891	candidate	32699750	0	False	9.999000099990002e-05	9.999000099990002e-05	0.000153607827623	0.0001081524500611	0	0
T2D:6:32704864:A:C	T2D	chr6	32704864	A	C	0.102736	0.0126695	0.112387	0.0131684	16.5868	candidate	32699750	0	False	9.999000099990002e-05	9.999000099990002e-05	0.000153607827623	0.0001081524500611	0	0
T2D:6:32705608:C:G	T2D	chr6	32705608	C	G	0.102735	0.0126402	0.112388	0.0131688	16.586	candidate	32699750	0	False	9.999000099990002e-05	9.999000099990002e-05	0.000153607827623	0.0001081524500611	0	0
T2D:6:32696096:A:G	T2D	chr6	32696096	A	G	0.102719	0.0126245	0.112393	0.0131688	16.5871	candidate	32699750	0	False	9.999000099990002e-05	9.999000099990002e-05	0.000153607827623	0.0001081524500611	0	0
T2D:6:32703978:G:A	T2D	chr6	32703978	G	A	0.102736	0.0125555	0.112371	0.0131684	16.5821	candidate	32699750	0	False	9.999000099990002e-05	9.999000099990002e-05	0.000153607827623	0.0001081524500611	0	0
T2D:6:32707746:G:C	T2D	chr6	32707746	G	C	0.10274	0.0124913	0.112357	0.0131681	16.579	candidate	32699750	0	False	9.999000099990002e-05	9.999000099990002e-05	0.000153607827623	0.0001081524500611	0	0
T2D:6:32703470:C:T	T2D	chr6	32703470	C	T	0.102718	0.0124176	0.112342	0.0131683	16.5742	candidate	32699750	0	False	9.999000099990002e-05	9.999000099990002e-05	0.000153607827623	0.0001081524500611	0	0
T2D:6:32703135:T:C	T2D	chr6	32703135	T	C	0.102733	0.0121478	0.112307	0.013169	16.5627	candidate	32699750	0	False	9.999000099990002e-05	9.999000099990002e-05	0.000153607827623	0.0001081524500611	0	0
T2D:6:32694830:G:A	T2D	chr6	32694830	G	A	0.102686	0.0119708	0.112289	0.0131704	16.5545	candidate	32699750	0	False	9.999000099990002e-05	9.999000099990002e-05	0.000153607827623	0.0001081524500611	0	0
T2D:6:32692062:G:A	T2D	chr6	32692062	G	A	0.10273	0.0117922	0.112246	0.0131682	16.548	candidate	32699750	0	False	9.999000099990002e-05	9.999000099990002e-05	0.000153607827623	0.0001081524500611	0	0
T2D:6:32701706:A:G	T2D	chr6	32701706	A	G	0.102748	0.0117131	0.112215	0.0131676	16.5408	candidate	32699750	0	False	9.999000099990002e-05	9.999000099990002e-05	0.000153607827623	0.0001081524500611	0	0
T2D:6:32697542:T:G	T2D	chr6	32697542	T	G	0.102722	0.0117104	0.112243	0.0131695	16.544	candidate	32699750	0	False	9.999000099990002e-05	9.999000099990002e-05	0.000153607827623	0.0001081524500611	0	0
T2D:6:32681384:C:T	T2D	chr6	32681384	C	T	0.102772	0.0116194	0.112202	0.0131654	16.5422	candidate	32699750	0	False	9.999000099990002e-05	9.999000099990002e-05	0.000153607827623	0.0001081524500611	0	0
T2D:6:32681349:A:G	T2D	chr6	32681349	A	G	0.102762	0.0116172	0.112209	0.0131665	16.5416	candidate	32699750	0	False	9.999000099990002e-05	9.999000099990002e-05	0.000153607827623	0.0001081524500611	0	0
T2D:6:32688946:G:A	T2D	chr6	32688946	G	A	0.10272	0.0116112	0.112227	0.0131697	16.5389	candidate	32699750	0	False	9.999000099990002e-05	9.999000099990002e-05	0.000153607827623	0.0001081524500611	0	0
T2D:6:32703635:C:T	T2D	chr6	32703635	C	T	0.102735	0.0115683	0.112186	0.0131669	16.5342	candidate	32699750	0	False	9.999000099990002e-05	9.999000099990002e-05	0.000153607827623	0.0001081524500611	0	0
T2D:6:32704847:T:C	T2D	chr6	32704847	T	C	0.102733	0.0115646	0.112205	0.0131691	16.5343	candidate	32699750	0	False	9.999000099990002e-05	9.999000099990002e-05	0.000153607827623	0.0001081524500611	0	0
T2D:6:32687528:G:T	T2D	chr6	32687528	G	T	0.102781	0.0115535	0.11226	0.0131707	16.5458	candidate	32699750	0	False	9.999000099990002e-05	9.999000099990002e-05	0.000153607827623	0.0001081524500611	0	0
T2D:6:32712843:G:T	T2D	chr6	32712843	G	T	0.102614	0.0115516	0.112223	0.0131744	16.5264	candidate	32699750	0	False	9.999000099990002e-05	9.999000099990002e-05	0.000153607827623	0.0001081524500611	0	0
T2D:6:32697213:A:T	T2D	chr6	32697213	A	T	0.10272	0.0115273	0.112209	0.0131694	16.5347	candidate	32699750	0	False	9.999000099990002e-05	9.999000099990002e-05	0.000153607827623	0.0001081524500611	0	0
T2D:6:32681311:C:G	T2D	chr6	32681311	C	G	0.102764	0.0114867	0.11218	0.0131659	16.5349	candidate	32699750	0	False	9.999000099990002e-05	9.999000099990002e-05	0.000153607827623	0.0001081524500611	0	0
T2D:6:32690558:T:C	T2D	chr6	32690558	T	C	0.102721	0.0114644	0.112203	0.01317	16.5317	candidate	32699750	0	False	9.999000099990002e-05	9.999000099990002e-05	0.000153607827623	0.0001081524500611	0	0
T2D:6:32697478:T:A	T2D	chr6	32697478	T	A	0.102721	0.0114199	0.112187	0.013169	16.5293	candidate	32699750	0	False	9.999000099990002e-05	9.999000099990002e-05	0.000153607827623	0.0001081524500611	0	0
T2D:6:32689170:G:A	T2D	chr6	32689170	G	A	0.102722	0.0112499	0.112155	0.0131691	16.5205	candidate	32699750	0	False	9.999000099990002e-05	9.999000099990002e-05	0.000153607827623	0.0001081524500611	0	0
T2D:6:32695531:T:C	T2D	chr6	32695531	T	C	0.10272	0.0112413	0.112155	0.0131691	16.5204	candidate	32699750	0	False	9.999000099990002e-05	9.999000099990002e-05	0.000153607827623	0.0001081524500611	0	0
T2D:6:32698883:C:T	T2D	chr6	32698883	C	T	0.102725	0.0112285	0.11216	0.0131698	16.5202	candidate	32699750	0	False	9.999000099990002e-05	9.999000099990002e-05	0.000153607827623	0.0001081524500611	0	0
T2D:6:32696349:A:G	T2D	chr6	32696349	A	G	0.102725	0.0111636	0.112142	0.0131693	16.5163	candidate	32699750	0	False	9.999000099990002e-05	9.999000099990002e-05	0.000153607827623	0.0001081524500611	0	0
T2D:6:32698132:C:A	T2D	chr6	32698132	C	A	0.102708	0.0111176	0.112137	0.0131699	16.5135	candidate	32699750	0	False	9.999000099990002e-05	9.999000099990002e-05	0.000153607827623	0.0001081524500611	0	0
T2D:6:32680624:T:C	T2D	chr6	32680624	T	C	0.102729	0.0111015	0.112117	0.0131674	16.5139	candidate	32699750	0	False	9.999000099990002e-05	9.999000099990002e-05	0.000153607827623	0.0001081524500611	0	0
T2D:6:32698874:G:T	T2D	chr6	32698874	G	T	0.102725	0.0110987	0.112131	0.0131694	16.5132	candidate	32699750	0	False	9.999000099990002e-05	9.999000099990002e-05	0.000153607827623	0.0001081524500611	0	0
T2D:6:32698135:C:A	T2D	chr6	32698135	C	A	0.102708	0.0110778	0.11213	0.0131699	16.5114	candidate	32699750	0	False	9.999000099990002e-05	9.999000099990002e-05	0.000153607827623	0.0001081524500611	0	0
T2D:6:32704034:G:A	T2D	chr6	32704034	G	A	0.102593	0.0110566	0.112146	0.0131743	16.5053	candidate	32699750	0	False	9.999000099990002e-05	9.999000099990002e-05	0.000153607827623	0.0001081524500611	0	0
T2D:6:32697863:G:T	T2D	chr6	32697863	G	T	0.102719	0.0110511	0.112122	0.0131693	16.5107	candidate	32699750	0	False	9.999000099990002e-05	9.999000099990002e-05	0.000153607827623	0.0001081524500611	0	0
T2D:6:32710714:T:C	T2D	chr6	32710714	T	C	0.102644	0.0109344	0.112108	0.0131734	16.4972	candidate	32699750	0	False	9.999000099990002e-05	9.999000099990002e-05	0.000153607827623	0.0001081524500611	0	0
T2D:6:32695654:T:C	T2D	chr6	32695654	T	C	0.102719	0.0109187	0.112094	0.0131692	16.5032	candidate	32699750	0	False	9.999000099990002e-05	9.999000099990002e-05	0.000153607827623	0.0001081524500611	0	0
T2D:6:32685103:A:C	T2D	chr6	32685103	A	C	0.102714	0.0108685	0.112094	0.0131702	16.5008	candidate	32699750	0	False	9.999000099990002e-05	9.999000099990002e-05	0.000153607827623	0.0001081524500611	0	0
T2D:6:32691322:T:C	T2D	chr6	32691322	T	C	0.102718	0.0108574	0.112093	0.0131703	16.5002	candidate	32699750	0	False	9.999000099990002e-05	9.999000099990002e-05	0.000153607827623	0.0001081524500611	0	0
T2D:6:32713753:T:C	T2D	chr6	32713753	T	C	0.102487	0.0108203	0.1121	0.0131789	16.4814	candidate	32699750	0	False	9.999000099990002e-05	9.999000099990002e-05	0.000153607827623	0.0001081524500611	0	0
T2D:6:32689788:A:G	T2D	chr6	32689788	A	G	0.103	0.0107427	0.112205	0.0131759	16.5182	candidate	32699750	0	False	9.999000099990002e-05	9.999000099990002e-05	0.000153607827623	0.0001081524500611	0	0
T2D:6:32659352:A:G	T2D	chr6	32659352	A	G	0.10392	0.0105338	0.112158	0.0131846	16.4847	candidate	32699750	0	False	9.999000099990002e-05	9.999000099990002e-05	0.000153607827623	0.0001081524500611	0	0
T2D:6:32685486:A:G	T2D	chr6	32685486	A	G	0.102714	0.0104666	0.112022	0.0131709	16.4792	candidate	32699750	0	False	9.999000099990002e-05	9.999000099990002e-05	0.000153607827623	0.0001081524500611	0	0
T2D:6:32681210:C:T	T2D	chr6	32681210	C	T	0.102769	0.0103656	0.111982	0.0131675	16.4762	candidate	32699750	0	False	9.999000099990002e-05	9.999000099990002e-05	0.000153607827623	0.0001081524500611	0	0
T2D:6:32713706:T:C	T2D	chr6	32713706	T	C	0.102484	0.0102107	0.111984	0.0131793	16.4483	candidate	32699750	0	False	9.999000099990002e-05	9.999000099990002e-05	0.000153607827623	0.0001081524500611	0	0
T2D:6:32673977:A:G	T2D	chr6	32673977	A	G	0.103265	0.00995656	0.112016	0.0131872	16.4396	candidate	32699750	0	False	9.999000099990002e-05	9.999000099990002e-05	0.000153607827623	0.0001081524500611	0	0
T2D:6:32686937:T:C	T2D	chr6	32686937	T	C	0.10272	0.00980836	0.111884	0.0131705	16.4419	candidate	32699750	0	False	9.999000099990002e-05	9.999000099990002e-05	0.000153607827623	0.0001081524500611	0	0
T2D:6:32697982:G:T	T2D	chr6	32697982	G	T	0.103078	0.00963371	0.111941	0.0131784	16.4394	candidate	32699750	0	False	9.999000099990002e-05	9.999000099990002e-05	0.000153607827623	0.0001081524500611	0	0
T2D:6:32661482:T:C	T2D	chr6	32661482	T	C	0.10279	0.009605	0.111817	0.0131665	16.4331	candidate	32699750	0	False	9.999000099990002e-05	9.999000099990002e-05	0.000153607827623	0.0001081524500611	0	0
T2D:6:32700016:C:A	T2D	chr6	32700016	C	A	0.101567	0.00954392	0.112045	0.0132114	16.3868	candidate	32699750	0	False	9.999000099990002e-05	9.999000099990002e-05	0.000153607827623	0.0001081524500611	0	0
T2D:6:32700073:C:G	T2D	chr6	32700073	C	G	0.102583	0.00947931	0.111823	0.0131743	16.4156	candidate	32699750	0	False	9.999000099990002e-05	9.999000099990002e-05	0.000153607827623	0.0001081524500611	0	0
T2D:6:32660371:C:T	T2D	chr6	32660371	C	T	0.102759	0.00941833	0.111794	0.0131689	16.4208	candidate	32699750	0	False	9.999000099990002e-05	9.999000099990002e-05	0.000153607827623	0.0001081524500611	0	0
T2D:6:32699330:T:C	T2D	chr6	32699330	T	C	0.102729	0.00936969	0.111793	0.0131707	16.4164	candidate	32699750	0	False	9.999000099990002e-05	9.999000099990002e-05	0.000153607827623	0.0001081524500611	0	0
T2D:6:32684419:T:C	T2D	chr6	32684419	T	C	0.0982857	0.00906889	0.113588	0.0134706	16.209	candidate	32699750	0	False	9.999000099990002e-05	9.999000099990002e-05	0.000153607827623	0.0001081524500611	0	0
T2D:6:32698858:C:T	T2D	chr6	32698858	C	T	0.102763	0.00903249	0.111682	0.0131695	16.3886	candidate	32699750	0	False	9.999000099990002e-05	9.999000099990002e-05	0.000153607827623	0.0001081524500611	0	0
T2D:6:32660935:C:T	T2D	chr6	32660935	C	T	0.102799	0.00875557	0.111632	0.013167	16.3805	candidate	32699750	0	False	9.999000099990002e-05	9.999000099990002e-05	0.000153607827623	0.0001081524500611	0	0
T2D:6:32661626:C:T	T2D	chr6	32661626	C	T	0.102444	0.00685238	0.111232	0.0131888	16.2188	candidate	32699750	0	False	9.999000099990002e-05	9.999000099990002e-05	0.000153607827623	0.0001081524500611	0	0
T2D:6:32701037:A:C	T2D	chr6	32701037	A	C	0.10731	0.00627642	0.109712	0.0129605	16.3422	candidate	32699750	0	False	9.999000099990002e-05	9.999000099990002e-05	0.000153607827623	0.0001081524500611	0	0
T2D:6:32690888:G:A	T2D	chr6	32690888	G	A	0.103903	0.00604198	0.111379	0.0131932	16.2506	candidate	32699750	0	False	9.999000099990002e-05	9.999000099990002e-05	0.000153607827623	0.0001081524500611	0	0
T2D:6:32701069:G:T	T2D	chr6	32701069	G	T	0.107321	0.00569093	0.109502	0.0129598	16.2849	candidate	32699750	0	False	9.999000099990002e-05	9.999000099990002e-05	0.000153607827623	0.0001081524500611	0	0
T2D:6:43789126:A:C	T2D	chr6	43789126	A	C	0.736628	0.629977	0.053964	0.0088529	9.01235	candidate	43789126	0	False	1.0	9.999000099990002e-05	1.0	0.0001081524500611	0	0
T2D:6:43792052:G:A	T2D	chr6	43792052	G	A	0.723221	0.168195	0.0506616	0.00870968	8.2618	candidate	43789126	0	False	1.0	9.999000099990002e-05	1.0	0.0001081524500611	0	0
T2D:6:43791136:G:A	T2D	chr6	43791136	G	A	0.568072	0.0882707	0.0442561	0.0078254	7.81757	candidate	43789126	0	False	1.0	9.999000099990002e-05	1.0	0.0001081524500611	0	0
T2D:6:43797796:A:G	T2D	chr6	43797796	A	G	0.737436	0.0284621	0.0485933	0.00885915	7.42038	candidate	43789126	0	False	1.0	9.999000099990002e-05	1.0	0.0001081524500611	0	0
T2D:6:43792190:G:A	T2D	chr6	43792190	G	A	0.765941	0.0251432	0.0504185	0.00920851	7.40223	candidate	43789126	0	False	1.0	9.999000099990002e-05	1.0	0.0001081524500611	0	0
T2D:6:126470949:A:G	T2D	chr6	126470949	A	G	0.227725	0.914728	0.0611727	0.00912595	10.609	candidate	126470949	0	False	9.999000099990002e-05	9.999000099990002e-05	0.000153607827623	0.0001081524500611	0	0
T2D:6:160349328:A:G	T2D	chr6	160349328	A	G	0.476294	0.0233801	-0.0441102	0.00773671	7.92761	candidate	160354985	10	True	9.999000099990002e-05	9.999000099990002e-05	0.000153607827623	0.0001081524500611	9	1	+cerebellum:es=-10.045:log10padj=2.482,+dorsolateral prefrontal cortex:es=-8.161:log10padj=4.0,+cingulate gyrus:es=-7.062:log10padj=2.824,+temporal lobe:es=-6.938:log10padj=4.0,+angular gyrus:es=-5.22:log10padj=2.102,+caudate nucleus:es=-5.001:log10padj=1.352,+germinal matrix:es=-4.329:log10padj=3.222,+brain:es=-3.768:log10padj=2.187,+substantia nigra:es=-2.446:log10padj=1.815	foreskin keratinocyte:es=-1.902:log10padj=1.873	+cerebellum:es=-10.045:log10padj=2.482,+dorsolateral prefrontal cortex:es=-8.161:log10padj=4.0,+cingulate gyrus:es=-7.062:log10padj=2.824,+temporal lobe:es=-6.938:log10padj=4.0,+angular gyrus:es=-5.22:log10padj=2.102,+caudate nucleus:es=-5.001:log10padj=1.352,+germinal matrix:es=-4.329:log10padj=3.222,+brain:es=-3.768:log10padj=2.187,+substantia nigra:es=-2.446:log10padj=1.815	foreskin keratinocyte:es=-1.902:log10padj=1.873
T2D:6:160349280:A:G	T2D	chr6	160349280	A	G	0.476275	0.0193796	-0.0438463	0.00773666	7.84102	candidate	160354985	272	True	9.999000099990002e-05	9.999000099990002e-05	0.000153607827623	0.0001081524500611	190	53	-urinary bladder:es=13.046:log10padj=4.0,-breast epithelium:es=12.26:log10padj=4.0,-esophagus squamous epithelium:es=11.936:log10padj=4.0,-omental fat pad:es=11.825:log10padj=4.0,-heart:es=11.728:log10padj=4.0,-stomach:es=11.69:log10padj=4.0,-lung:es=11.685:log10padj=4.0,-aorta:es=11.261:log10padj=4.0,-muscle of leg:es=11.113:log10padj=3.699,-spinal cord:es=11.104:log10padj=4.0,-thoracic aorta:es=10.198:log10padj=4.0,-suprapubic skin:es=10.18:log10padj=4.0,-kidney:es=10.122:log10padj=4.0,-stomach smooth muscle:es=10.083:log10padj=4.0,-uterus:es=9.984:log10padj=4.0,-gastroesophageal sphincter:es=9.955:log10padj=4.0,+keratinocyte:es=-9.852:log10padj=2.046,+testis:es=-9.839:log10padj=1.472,-skeletal muscle tissue:es=9.816:log10padj=4.0,-cerebellum:es=9.754:log10padj=4.0	lower lobe of left lung:es=1.451:log10padj=1.807,right lobe of liver:es=1.289:log10padj=1.535,mucosa of descending colon:es=1.154:log10padj=4.0,left lung:es=1.133:log10padj=1.979,colonic mucosa:es=1.133:log10padj=4.0,pancreas:es=1.113:log10padj=4.0,upper lobe of right lung:es=1.108:log10padj=1.415,PC-9:es=1.093:log10padj=1.654,KMS-11:es=1.004:log10padj=1.441,Caco-2:es=0.993:log10padj=1.78,common myeloid progenitor, CD34-positive:es=0.954:log10padj=1.668,large intestine:es=0.951:log10padj=2.854,transverse colon:es=0.93:log10padj=4.0,small intestine:es=0.927:log10padj=2.796,NCI-H929:es=0.927:log10padj=1.721,lower lobe of right lung:es=0.907:log10padj=1.86,neutrophil:es=0.876:log10padj=2.086,A549:es=0.866:log10padj=2.602,upper lobe of left lung:es=0.859:log10padj=1.611,kidney:es=0.849:log10padj=2.076	-urinary bladder:es=13.046:log10padj=4.0,-breast epithelium:es=12.26:log10padj=4.0,-esophagus squamous epithelium:es=11.936:log10padj=4.0,-omental fat pad:es=11.825:log10padj=4.0,-heart:es=11.728:log10padj=4.0,-stomach:es=11.69:log10padj=4.0,-lung:es=11.685:log10padj=4.0,-aorta:es=11.261:log10padj=4.0,-muscle of leg:es=11.113:log10padj=3.699,-spinal cord:es=11.104:log10padj=4.0,-thoracic aorta:es=10.198:log10padj=4.0,-suprapubic skin:es=10.18:log10padj=4.0,-kidney:es=10.122:log10padj=4.0,-stomach smooth muscle:es=10.083:log10padj=4.0,-uterus:es=9.984:log10padj=4.0,-gastroesophageal sphincter:es=9.955:log10padj=4.0,+keratinocyte:es=-9.852:log10padj=2.046,+testis:es=-9.839:log10padj=1.472,-skeletal muscle tissue:es=9.816:log10padj=4.0,-cerebellum:es=9.754:log10padj=4.0,-muscle of trunk:es=9.697:log10padj=4.0,-liver:es=9.539:log10padj=4.0,-thyroid gland:es=9.518:log10padj=4.0,+muscle of trunk:es=-9.307:log10padj=1.558,-tibial nerve:es=9.17:log10padj=4.0,-ovary:es=9.069:log10padj=4.0,-lower leg skin:es=9.058:log10padj=4.0,-small intestine:es=8.884:log10padj=4.0,-sigmoid colon:es=8.822:log10padj=4.0,-fibroblast of the aortic adventitia:es=8.814:log10padj=4.0,-spleen:es=8.764:log10padj=4.0,-testis:es=8.748:log10padj=4.0,-esophagus muscularis mucosa:es=8.697:log10padj=4.0,+mammary epithelial cell:es=-8.594:log10padj=1.394,-coronary artery:es=8.564:log10padj=4.0,-left lung:es=8.524:log10padj=4.0,-lower lobe of right lung:es=8.478:log10padj=4.0,-subcutaneous abdominal adipose tissue:es=8.449:log10padj=4.0,-mesenchymal stem cell:es=8.429:log10padj=4.0,+gastrocnemius medialis:es=-8.4:log10padj=4.0,-HEK293T:es=8.324:log10padj=4.0,-osteoblast:es=8.199:log10padj=4.0,-fibroblast of dermis:es=8.194:log10padj=4.0,-large intestine:es=8.193:log10padj=4.0,-muscle layer of duodenum:es=8.181:log10padj=4.0,-dorsolateral prefrontal cortex:es=8.12:log10padj=4.0,-lower lobe of left lung:es=8.067:log10padj=4.0,-upper lobe of left lung:es=8.058:log10padj=4.0,-upper lobe of right lung:es=7.987:log10padj=4.0,-chorion:es=7.825:log10padj=4.0,-muscle layer of colon:es=7.812:log10padj=4.0,+fibroblast of dermis:es=-7.752:log10padj=3.398,-vagina:es=7.731:log10padj=4.0,-layer of hippocampus:es=7.644:log10padj=4.0,-keratinocyte:es=7.502:log10padj=4.0,-right cardiac atrium:es=7.419:log10padj=4.0,-cingulate gyrus:es=7.398:log10padj=4.0,-prostate gland:es=7.375:log10padj=4.0,-tibial artery:es=7.367:log10padj=4.0,-heart left ventricle:es=7.31:log10padj=4.0,-duodenal mucosa:es=7.156:log10padj=4.0,-fibroblast of lung:es=7.001:log10padj=4.0,-esophagus:es=6.857:log10padj=4.0,-gastrocnemius medialis:es=6.796:log10padj=4.0,+dorsolateral prefrontal cortex:es=-6.767:log10padj=1.574,-bronchial epithelial cell:es=6.735:log10padj=4.0,+fibroblast of the aortic adventitia:es=-6.728:log10padj=2.086,+mesenchymal stem cell:es=-6.71:log10padj=3.0,+cingulate gyrus:es=-6.674:log10padj=2.125,-body of pancreas:es=6.631:log10padj=4.0,+osteoblast:es=-6.58:log10padj=1.818,-heart right ventricle:es=6.432:log10padj=4.0,-mammary epithelial cell:es=6.422:log10padj=4.0,-thymus:es=6.355:log10padj=4.0,-left ventricle myocardium inferior:es=6.351:log10padj=4.0,-Ishikawa:es=6.21:log10padj=4.0,+fibroblast of villous mesenchyme:es=-6.156:log10padj=2.553,-temporal lobe:es=6.155:log10padj=4.0,-fibroblast of villous mesenchyme:es=6.145:log10padj=4.0,-foreskin fibroblast:es=6.021:log10padj=4.0,-caudate nucleus:es=5.938:log10padj=4.0,-right atrium auricular region:es=5.929:log10padj=4.0,-fibroblast of breast:es=5.894:log10padj=4.0,-IMR-90:es=5.891:log10padj=4.0,+fibroblast of lung:es=-5.842:log10padj=2.013,+MCF 10A:es=-5.706:log10padj=1.971,-angular gyrus:es=5.685:log10padj=4.0,-myoepithelial cell of mammary gland:es=5.658:log10padj=4.0,-Peyer's patch:es=5.6:log10padj=4.0,-rectal smooth muscle tissue:es=5.582:log10padj=4.0,-mucosa of descending colon:es=5.543:log10padj=4.0,-adrenal gland:es=5.425:log10padj=4.0,+foreskin fibroblast:es=-5.41:log10padj=3.0,-luminal epithelial cell of mammary gland:es=5.31:log10padj=4.0,-placenta:es=5.267:log10padj=4.0,+psoas muscle:es=-5.259:log10padj=2.194,+fibroblast of breast:es=-5.227:log10padj=4.0,-mucosa of rectum:es=5.174:log10padj=4.0,-foreskin keratinocyte:es=5.156:log10padj=4.0,-pancreas:es=5.104:log10padj=4.0,-AG04450:es=5.06:log10padj=4.0,-right lobe of liver:es=5.038:log10padj=4.0,-MCF 10A:es=4.934:log10padj=4.0,-UCSF-4:es=4.927:log10padj=4.0,-endothelial cell of umbilical vein:es=4.885:log10padj=4.0,-colonic mucosa:es=4.841:log10padj=4.0,-ACC112:es=4.827:log10padj=4.0,-skeletal muscle satellite cell:es=4.776:log10padj=4.0,-BJ:es=4.773:log10padj=4.0,-GM23338:es=4.663:log10padj=4.0,-mucosa of stomach:es=4.578:log10padj=4.0,-psoas muscle:es=4.551:log10padj=3.699,-Calu3:es=4.514:log10padj=4.0,-RWPE2:es=4.384:log10padj=4.0,-neurosphere:es=4.332:log10padj=4.0,-endocrine pancreas:es=4.329:log10padj=4.0,-PC-9:es=4.319:log10padj=4.0,+skeletal muscle satellite cell:es=-4.136:log10padj=2.456,-skeletal muscle myoblast:es=4.015:log10padj=4.0,-GM12878:es=3.977:log10padj=4.0,-amnion:es=3.847:log10padj=4.0,-brain:es=3.78:log10padj=4.0,-SJCRH30:es=3.712:log10padj=3.301,-MCF-7:es=3.7:log10padj=4.0,-germinal matrix:es=3.648:log10padj=4.0,-H1:es=3.611:log10padj=4.0,-H9:es=3.576:log10padj=4.0,-A549:es=3.572:log10padj=4.0,-SK-N-SH:es=3.56:log10padj=4.0,-BLaER1:es=3.536:log10padj=4.0,-HCT116:es=3.518:log10padj=4.0,-Caco-2:es=3.495:log10padj=4.0,-GM12892:es=3.468:log10padj=4.0,+foreskin melanocyte:es=-3.438:log10padj=1.824,+skeletal muscle myoblast:es=-3.375:log10padj=2.77,-common myeloid progenitor, CD34-positive:es=3.36:log10padj=4.0,-PC-3:es=3.298:log10padj=4.0,-kidney epithelial cell:es=3.242:log10padj=4.0,-Loucy:es=3.216:log10padj=4.0,-A673:es=3.205:log10padj=4.0,-mononuclear cell:es=3.184:log10padj=1.788,-NT2-D1:es=3.158:log10padj=4.0,-HepG2:es=3.109:log10padj=4.0,-SK-N-MC:es=3.084:log10padj=4.0,-HeLa-S3:es=3.004:log10padj=4.0,-iPS-20b:es=2.977:log10padj=4.0,-parathyroid adenoma:es=2.882:log10padj=4.0,-SJSA1:es=2.877:log10padj=4.0,-foreskin melanocyte:es=2.875:log10padj=4.0,-PFSK-1:es=2.659:log10padj=4.0,-Panc1:es=2.648:log10padj=4.0,-T-helper 17 cell:es=2.642:log10padj=4.0,-CD14-positive monocyte:es=2.639:log10padj=3.699,-GM12891:es=2.619:log10padj=4.0,-B cell:es=2.565:log10padj=3.523,-neutrophil:es=2.54:log10padj=3.523,-transverse colon:es=2.537:log10padj=4.0,-DND-41:es=2.528:log10padj=4.0,-HEK293:es=2.521:log10padj=4.0,+Loucy:es=2.484:log10padj=2.009,-MM.1S:es=2.438:log10padj=4.0,-brain microvascular endothelial cell:es=2.425:log10padj=4.0,-ascending aorta:es=2.421:log10padj=4.0,-substantia nigra:es=2.396:log10padj=4.0,-NCI-H929:es=2.396:log10padj=4.0,+substantia nigra:es=-2.349:log10padj=1.476,+SK-MEL-5:es=-2.286:log10padj=1.439,-HFFc6:es=2.284:log10padj=4.0,-OCI-LY3:es=2.273:log10padj=4.0,-HUES6:es=2.256:log10padj=4.0,-iPS-18a:es=2.163:log10padj=4.0,-HUES48:es=2.159:log10padj=4.0,-HUES64:es=2.086:log10padj=4.0,-GM23248:es=2.059:log10padj=4.0,-BE2C:es=2.02:log10padj=4.0,-epithelial cell of proximal tubule:es=1.957:log10padj=4.0,-CD4-positive, CD25-positive, alpha-beta regulatory T cell:es=1.953:log10padj=4.0,-peripheral blood mononuclear cell:es=1.932:log10padj=2.585,-naive thymus-derived CD4-positive, alpha-beta T cell:es=1.931:log10padj=4.0,+HT1080:es=-1.902:log10padj=1.461,-CD4-positive, alpha-beta memory T cell:es=1.887:log10padj=3.0,-naive thymus-derived CD8-positive, alpha-beta T cell:es=1.845:log10padj=3.0,-T-cell:es=1.839:log10padj=4.0,+effector memory CD8-positive, alpha-beta T cell:es=1.836:log10padj=3.301,-WERI-Rb-1:es=1.781:log10padj=4.0,+HFFc6:es=-1.744:log10padj=1.631,-natural killer cell:es=1.687:log10padj=3.523,-HT1080:es=1.673:log10padj=4.0,-H7:es=1.669:log10padj=2.886,-effector memory CD8-positive, alpha-beta T cell:es=1.654:log10padj=4.0,-CD4-positive, alpha-beta T cell:es=1.647:log10padj=4.0,-HL-60:es=1.631:log10padj=4.0,+CD4-positive, alpha-beta T cell:es=1.574:log10padj=1.358,-K562:es=1.506:log10padj=3.523,-KMS-11:es=1.474:log10padj=4.0,-central memory CD8-positive, alpha-beta T cell:es=1.473:log10padj=4.0,-Karpas-422:es=1.447:log10padj=4.0,-SK-MEL-5:es=1.424:log10padj=4.0,-iPS DF 19.11:es=1.406:log10padj=3.699,-memory B cell:es=1.399:log10padj=2.061,-OCI-LY7:es=1.397:log10padj=3.699,+immature natural killer cell:es=1.341:log10padj=4.0,-naive B cell:es=1.321:log10padj=2.886,-IgD-negative memory B cell:es=1.312:log10padj=4.0,-CD8-positive, alpha-beta T cell:es=1.312:log10padj=4.0,-CD8-positive, alpha-beta memory T cell:es=1.302:log10padj=4.0,-immature natural killer cell:es=1.284:log10padj=4.0,+central memory CD8-positive, alpha-beta T cell:es=1.281:log10padj=3.699,-iPS-15b:es=1.264:log10padj=4.0,-activated naive CD8-positive, alpha-beta T cell:es=1.221:log10padj=2.678,-effector memory CD4-positive, alpha-beta T cell:es=1.158:log10padj=2.086,-NB4:es=1.098:log10padj=4.0,-HAP-1:es=1.075:log10padj=4.0,-astrocyte:es=0.931:log10padj=4.0,-DOHH2:es=0.867:log10padj=4.0,-iPS DF 6.9:es=0.854:log10padj=3.398,-MG63:es=0.728:log10padj=4.0,-OCI-LY1:es=0.668:log10padj=4.0,-SU-DHL-6:es=0.565:log10padj=4.0	lower lobe of left lung:es=1.451:log10padj=1.807,right lobe of liver:es=1.289:log10padj=1.535,mucosa of descending colon:es=1.154:log10padj=4.0,left lung:es=1.133:log10padj=1.979,colonic mucosa:es=1.133:log10padj=4.0,pancreas:es=1.113:log10padj=4.0,upper lobe of right lung:es=1.108:log10padj=1.415,PC-9:es=1.093:log10padj=1.654,KMS-11:es=1.004:log10padj=1.441,Caco-2:es=0.993:log10padj=1.78,common myeloid progenitor, CD34-positive:es=0.954:log10padj=1.668,large intestine:es=0.951:log10padj=2.854,transverse colon:es=0.93:log10padj=4.0,small intestine:es=0.927:log10padj=2.796,NCI-H929:es=0.927:log10padj=1.721,lower lobe of right lung:es=0.907:log10padj=1.86,neutrophil:es=0.876:log10padj=2.086,A549:es=0.866:log10padj=2.602,upper lobe of left lung:es=0.859:log10padj=1.611,kidney:es=0.849:log10padj=2.076,Calu3:es=0.801:log10padj=2.125,liver:es=0.786:log10padj=3.097,duodenal mucosa:es=0.778:log10padj=4.0,HCT116:es=0.761:log10padj=1.81,mucosa of stomach:es=0.723:log10padj=3.699,MCF-7:es=0.688:log10padj=2.553,mononuclear cell:es=0.676:log10padj=1.308,OCI-LY7:es=0.671:log10padj=2.208,GM12892:es=0.67:log10padj=1.447,body of pancreas:es=0.669:log10padj=3.222,HepG2:es=0.668:log10padj=2.013,natural killer cell:es=0.662:log10padj=1.616,mucosa of rectum:es=0.636:log10padj=4.0,GM12878:es=0.612:log10padj=1.416,immature natural killer cell:es=0.592:log10padj=1.71,Panc1:es=0.584:log10padj=1.804,HL-60:es=0.523:log10padj=1.358,OCI-LY3:es=0.522:log10padj=1.416,omental fat pad:es=0.505:log10padj=1.575,DOHH2:es=0.492:log10padj=1.688,memory B cell:es=0.459:log10padj=1.321,SU-DHL-6:es=0.436:log10padj=2.018,IgD-negative memory B cell:es=0.432:log10padj=1.567,B cell:es=0.419:log10padj=2.886,endocrine pancreas:es=0.392:log10padj=4.0,SK-MEL-5:es=0.337:log10padj=1.465,Karpas-422:es=0.316:log10padj=3.222,SK-N-MC:es=0.303:log10padj=2.328,Peyer's patch:es=0.279:log10padj=2.585,thoracic aorta:es=0.244:log10padj=1.607,esophagus muscularis mucosa:es=0.15:log10padj=1.821,prostate gland:es=0.147:log10padj=1.516,OCI-LY1:es=0.143:log10padj=2.77
T2D:6:160354985:C:A	T2D	chr6	160354985	C	A	0.471706	0.0646651	-0.0455499	0.00774303	8.39748	candidate	160354985	0	False	9.999000099990002e-05	9.999000099990002e-05	0.000153607827623	0.0001081524500611	0	0
T2D:6:160348391:G:A	T2D	chr6	160348391	G	A	0.468545	0.0512089	-0.0452437	0.00774506	8.29049	candidate	160354985	0	False	9.999000099990002e-05	9.999000099990002e-05	0.000153607827623	0.0001081524500611	0	0
T2D:6:160354425:A:G	T2D	chr6	160354425	A	G	0.473801	0.0413803	-0.0449155	0.00773892	8.19139	candidate	160354985	0	False	9.999000099990002e-05	9.999000099990002e-05	0.000153607827623	0.0001081524500611	0	0
T2D:6:160351868:G:A	T2D	chr6	160351868	G	A	0.473824	0.0355166	-0.0447061	0.00773916	8.12089	candidate	160354985	0	False	9.999000099990002e-05	9.999000099990002e-05	0.000153607827623	0.0001081524500611	0	0
T2D:6:160353427:C:T	T2D	chr6	160353427	C	T	0.474114	0.0337533	-0.0446335	0.00773879	8.09739	candidate	160354985	0	False	9.999000099990002e-05	9.999000099990002e-05	0.000153607827623	0.0001081524500611	0	0
T2D:6:160348779:C:T	T2D	chr6	160348779	C	T	0.469999	0.0306691	-0.0445255	0.00774312	8.05382	candidate	160354985	0	False	9.999000099990002e-05	9.999000099990002e-05	0.000153607827623	0.0001081524500611	0	0
T2D:6:160355293:A:G	T2D	chr6	160355293	A	G	0.482267	0.0263431	-0.0442517	0.00773229	7.98176	candidate	160354985	0	False	9.999000099990002e-05	9.999000099990002e-05	0.000153607827623	0.0001081524500611	0	0
T2D:6:160350778:C:T	T2D	chr6	160350778	C	T	0.47618	0.0231111	-0.0440945	0.0077368	7.9223	candidate	160354985	0	False	9.999000099990002e-05	9.999000099990002e-05	0.000153607827623	0.0001081524500611	0	0
T2D:6:160354546:G:T	T2D	chr6	160354546	G	T	0.475387	0.0225876	-0.0440715	0.0077384	7.91183	candidate	160354985	0	False	9.999000099990002e-05	9.999000099990002e-05	0.000153607827623	0.0001081524500611	0	0
T2D:6:160349886:T:G	T2D	chr6	160349886	T	G	0.476477	0.0213057	-0.0439792	0.00773659	7.88475	candidate	160354985	0	False	9.999000099990002e-05	9.999000099990002e-05	0.000153607827623	0.0001081524500611	0	0
T2D:6:160350734:G:A	T2D	chr6	160350734	G	A	0.476181	0.021305	-0.0439812	0.00773695	7.88477	candidate	160354985	0	False	9.999000099990002e-05	9.999000099990002e-05	0.000153607827623	0.0001081524500611	0	0
T2D:6:160353454:C:A	T2D	chr6	160353454	C	A	0.476251	0.02077	-0.0439458	0.00773701	7.87301	candidate	160354985	0	False	9.999000099990002e-05	9.999000099990002e-05	0.000153607827623	0.0001081524500611	0	0
T2D:6:160350433:C:A	T2D	chr6	160350433	C	A	0.476492	0.0207524	-0.043942	0.00773655	7.87259	candidate	160354985	0	False	9.999000099990002e-05	9.999000099990002e-05	0.000153607827623	0.0001081524500611	0	0
T2D:6:160351101:T:C	T2D	chr6	160351101	T	C	0.476109	0.0205639	-0.0439349	0.00773756	7.86841	candidate	160354985	0	False	9.999000099990002e-05	9.999000099990002e-05	0.000153607827623	0.0001081524500611	0	0
T2D:6:160350331:C:A	T2D	chr6	160350331	C	A	0.476493	0.0203325	-0.0439124	0.0077364	7.86313	candidate	160354985	0	False	9.999000099990002e-05	9.999000099990002e-05	0.000153607827623	0.0001081524500611	0	0
T2D:6:160353409:G:C	T2D	chr6	160353409	G	C	0.476247	0.0202172	-0.0439082	0.00773707	7.86054	candidate	160354985	0	False	9.999000099990002e-05	9.999000099990002e-05	0.000153607827623	0.0001081524500611	0	0
T2D:6:160353398:C:G	T2D	chr6	160353398	C	G	0.476243	0.0200765	-0.0438986	0.00773711	7.85732	candidate	160354985	0	False	9.999000099990002e-05	9.999000099990002e-05	0.000153607827623	0.0001081524500611	0	0
T2D:6:160351810:C:T	T2D	chr6	160351810	C	T	0.476251	0.0196973	-0.0438717	0.0077371	7.84854	candidate	160354985	0	False	9.999000099990002e-05	9.999000099990002e-05	0.000153607827623	0.0001081524500611	0	0
T2D:6:160354478:G:A	T2D	chr6	160354478	G	A	0.475398	0.0193583	-0.0438545	0.00773838	7.84065	candidate	160354985	0	False	9.999000099990002e-05	9.999000099990002e-05	0.000153607827623	0.0001081524500611	0	0
T2D:6:160353806:A:G	T2D	chr6	160353806	A	G	0.476248	0.0187456	-0.0438006	0.00773687	7.82567	candidate	160354985	0	False	9.999000099990002e-05	9.999000099990002e-05	0.000153607827623	0.0001081524500611	0	0
T2D:6:160354620:T:G	T2D	chr6	160354620	T	G	0.475409	0.0185224	-0.0437936	0.00773862	7.82025	candidate	160354985	0	False	9.999000099990002e-05	9.999000099990002e-05	0.000153607827623	0.0001081524500611	0	0
T2D:6:160352787:T:C	T2D	chr6	160352787	T	C	0.476257	0.0177738	-0.0437263	0.00773702	7.80111	candidate	160354985	0	False	9.999000099990002e-05	9.999000099990002e-05	0.000153607827623	0.0001081524500611	0	0
T2D:6:160349520:G:A	T2D	chr6	160349520	G	A	0.476524	0.0141742	-0.0434038	0.00773674	7.69653	candidate	160354985	0	False	9.999000099990002e-05	9.999000099990002e-05	0.000153607827623	0.0001081524500611	0	0
T2D:6:160349511:A:G	T2D	chr6	160349511	A	G	0.476531	0.013807	-0.0433667	0.00773679	7.68441	candidate	160354985	0	False	9.999000099990002e-05	9.999000099990002e-05	0.000153607827623	0.0001081524500611	0	0
T2D:6:160361902:G:C	T2D	chr6	160361902	G	C	0.498596	0.0128579	0.043177	0.00772103	7.64784	candidate	160354985	0	False	9.999000099990002e-05	9.999000099990002e-05	0.000153607827623	0.0001081524500611	0	0
T2D:6:160346873:T:G	T2D	chr6	160346873	T	G	0.476162	0.0121717	-0.0431772	0.00773508	7.62622	candidate	160354985	0	False	9.999000099990002e-05	9.999000099990002e-05	0.000153607827623	0.0001081524500611	0	0
T2D:6:160370338:C:G	T2D	chr6	160370338	C	G	0.497845	0.0109738	0.0429421	0.0077195	7.57462	candidate	160354985	0	False	9.999000099990002e-05	9.999000099990002e-05	0.000153607827623	0.0001081524500611	0	0
T2D:6:160355621:G:A	T2D	chr6	160355621	G	A	0.483161	0.0104617	-0.0429418	0.00773178	7.55527	candidate	160354985	0	False	9.999000099990002e-05	9.999000099990002e-05	0.000153607827623	0.0001081524500611	0	0
T2D:6:160358102:G:A	T2D	chr6	160358102	G	A	0.502085	0.00970416	-0.0427765	0.00772146	7.51782	candidate	160354985	0	False	9.999000099990002e-05	9.999000099990002e-05	0.000153607827623	0.0001081524500611	0	0
T2D:6:160372257:G:C	T2D	chr6	160372257	G	C	0.497601	0.00867953	0.0426074	0.00771996	7.46628	candidate	160354985	0	False	9.999000099990002e-05	9.999000099990002e-05	0.000153607827623	0.0001081524500611	0	0
T2D:6:160361630:A:G	T2D	chr6	160361630	A	G	0.498369	0.00749234	0.0423998	0.00772092	7.39838	candidate	160354985	0	False	9.999000099990002e-05	9.999000099990002e-05	0.000153607827623	0.0001081524500611	0	0
T2D:6:160345738:T:C	T2D	chr6	160345738	T	C	0.483233	0.00697733	-0.0423452	0.00772984	7.368	candidate	160354985	0	False	9.999000099990002e-05	9.999000099990002e-05	0.000153607827623	0.0001081524500611	0	0
T2D:6:160406803:T:G	T2D	chr6	160406803	T	G	0.495155	0.00667382	0.0422206	0.00771891	7.34452	candidate	160354985	0	False	9.999000099990002e-05	9.999000099990002e-05	0.000153607827623	0.0001081524500611	0	0
T2D:7:15013860:C:T	T2D	chr7	15013860	C	T	0.524501	0.0108663	0.0639165	0.0077525	15.7867	candidate	15009189	3	True	9.999000099990002e-05	9.999000099990002e-05	0.000153607827623	0.0001081524500611	3	0	-amnion:es=-1.294:log10padj=1.607,+GM12892:es=0.617:log10padj=2.959,+GM12891:es=0.418:log10padj=2.921		-amnion:es=-1.294:log10padj=1.607,+GM12892:es=0.617:log10padj=2.959,+GM12891:es=0.418:log10padj=2.921
T2D:7:15023069:A:G	T2D	chr7	15023069	A	G	0.449975	0.00829517	-0.0642397	0.00778956	15.8069	candidate	15009189	4	True	9.999000099990002e-05	9.999000099990002e-05	0.000153607827623	0.0001081524500611	0	4		OCI-LY7:es=-0.369:log10padj=1.975,GM12878:es=-0.302:log10padj=4.0,DOHH2:es=-0.237:log10padj=1.6,BLaER1:es=-0.191:log10padj=2.208		OCI-LY7:es=-0.369:log10padj=1.975,GM12878:es=-0.302:log10padj=4.0,DOHH2:es=-0.237:log10padj=1.6,BLaER1:es=-0.191:log10padj=2.208
T2D:7:15009189:T:C	T2D	chr7	15009189	T	C	0.531625	0.259116	0.0677039	0.00776202	17.5756	candidate	15009189	0	False	9.999000099990002e-05	9.999000099990002e-05	0.000153607827623	0.0001081524500611	0	0
T2D:7:15009151:T:C	T2D	chr7	15009151	T	C	0.531655	0.21219	0.0675329	0.00776258	17.4887	candidate	15009189	0	False	9.999000099990002e-05	9.999000099990002e-05	0.000153607827623	0.0001081524500611	0	0
T2D:7:15010680:C:G	T2D	chr7	15010680	C	G	0.525582	0.0828148	0.0660086	0.00775502	16.7729	candidate	15009189	0	False	9.999000099990002e-05	9.999000099990002e-05	0.000153607827623	0.0001081524500611	0	0
T2D:7:15010756:A:G	T2D	chr7	15010756	A	G	0.525869	0.065656	0.0657926	0.00775524	16.6679	candidate	15009189	0	False	9.999000099990002e-05	9.999000099990002e-05	0.000153607827623	0.0001081524500611	0	0
T2D:7:15024208:T:G	T2D	chr7	15024208	T	G	0.549407	0.0265492	0.0653606	0.00778772	16.342	candidate	15009189	0	False	9.999000099990002e-05	9.999000099990002e-05	0.000153607827623	0.0001081524500611	0	0
T2D:7:15012018:G:A	T2D	chr7	15012018	G	A	0.52415	0.0237465	0.064692	0.00775322	16.1492	candidate	15009189	0	False	9.999000099990002e-05	9.999000099990002e-05	0.000153607827623	0.0001081524500611	0	0
T2D:7:15019647:A:C	T2D	chr7	15019647	A	C	0.524176	0.0235505	0.0646072	0.00775097	16.118	candidate	15009189	0	False	9.999000099990002e-05	9.999000099990002e-05	0.000153607827623	0.0001081524500611	0	0
T2D:7:15020804:T:A	T2D	chr7	15020804	T	A	0.525824	0.0209451	0.0645629	0.00775243	16.092	candidate	15009189	0	False	9.999000099990002e-05	9.999000099990002e-05	0.000153607827623	0.0001081524500611	0	0
T2D:7:15024301:C:T	T2D	chr7	15024301	C	T	0.549177	0.0165055	0.0648841	0.00778748	16.1171	candidate	15009189	0	False	9.999000099990002e-05	9.999000099990002e-05	0.000153607827623	0.0001081524500611	0	0
T2D:7:15024336:C:T	T2D	chr7	15024336	C	T	0.549181	0.0157924	0.0648403	0.00778747	16.0965	candidate	15009189	0	False	9.999000099990002e-05	9.999000099990002e-05	0.000153607827623	0.0001081524500611	0	0
T2D:7:15020785:A:G	T2D	chr7	15020785	A	G	0.52461	0.014975	0.0642327	0.00775394	15.9297	candidate	15009189	0	False	9.999000099990002e-05	9.999000099990002e-05	0.000153607827623	0.0001081524500611	0	0
T2D:7:15024565:C:G	T2D	chr7	15024565	C	G	0.549448	0.0144359	0.0647843	0.00778874	16.0652	candidate	15009189	0	False	9.999000099990002e-05	9.999000099990002e-05	0.000153607827623	0.0001081524500611	0	0
T2D:7:15025271:T:G	T2D	chr7	15025271	T	G	0.549204	0.0139594	0.0647244	0.00778784	16.0404	candidate	15009189	0	False	9.999000099990002e-05	9.999000099990002e-05	0.000153607827623	0.0001081524500611	0	0
T2D:7:15024630:G:T	T2D	chr7	15024630	G	T	0.549492	0.0135774	0.0647203	0.00778855	16.0358	candidate	15009189	0	False	9.999000099990002e-05	9.999000099990002e-05	0.000153607827623	0.0001081524500611	0	0
T2D:7:15025359:G:A	T2D	chr7	15025359	G	A	0.549528	0.0128128	0.064667	0.00778884	16.0097	candidate	15009189	0	False	9.999000099990002e-05	9.999000099990002e-05	0.000153607827623	0.0001081524500611	0	0
T2D:7:15024298:T:G	T2D	chr7	15024298	T	G	0.449895	0.0112925	-0.0645405	0.00778901	15.9498	candidate	15009189	0	False	9.999000099990002e-05	9.999000099990002e-05	0.000153607827623	0.0001081524500611	0	0
T2D:7:15024591:A:T	T2D	chr7	15024591	A	T	0.549469	0.0112621	0.0645378	0.00778831	15.951	candidate	15009189	0	False	9.999000099990002e-05	9.999000099990002e-05	0.000153607827623	0.0001081524500611	0	0
T2D:7:15023944:C:T	T2D	chr7	15023944	C	T	0.549171	0.0106323	0.0644511	0.00778714	15.9147	candidate	15009189	0	False	9.999000099990002e-05	9.999000099990002e-05	0.000153607827623	0.0001081524500611	0	0
T2D:7:15023358:T:C	T2D	chr7	15023358	T	C	0.549243	0.00993782	0.0643868	0.00778768	15.8826	candidate	15009189	0	False	9.999000099990002e-05	9.999000099990002e-05	0.000153607827623	0.0001081524500611	0	0
T2D:7:15025675:C:T	T2D	chr7	15025675	C	T	0.54921	0.00974685	0.0643459	0.00778775	15.8631	candidate	15009189	0	False	9.999000099990002e-05	9.999000099990002e-05	0.000153607827623	0.0001081524500611	0	0
T2D:7:15025378:T:C	T2D	chr7	15025378	T	C	0.549648	0.00951639	0.0643696	0.00778848	15.8716	candidate	15009189	0	False	9.999000099990002e-05	9.999000099990002e-05	0.000153607827623	0.0001081524500611	0	0
T2D:7:15015291:T:G	T2D	chr7	15015291	T	G	0.524707	0.00937319	0.0637603	0.00775234	15.7143	candidate	15009189	0	False	9.999000099990002e-05	9.999000099990002e-05	0.000153607827623	0.0001081524500611	0	0
T2D:7:15024684:G:T	T2D	chr7	15024684	G	T	0.548337	0.00904666	0.0642841	0.00778587	15.841	candidate	15009189	0	False	9.999000099990002e-05	9.999000099990002e-05	0.000153607827623	0.0001081524500611	0	0
T2D:7:15023805:T:A	T2D	chr7	15023805	T	A	0.449861	0.00873661	-0.0642842	0.00778883	15.8305	candidate	15009189	0	False	9.999000099990002e-05	9.999000099990002e-05	0.000153607827623	0.0001081524500611	0	0
T2D:7:15013235:T:C	T2D	chr7	15013235	T	C	0.524573	0.00833057	0.0636745	0.00775314	15.6711	candidate	15009189	0	False	9.999000099990002e-05	9.999000099990002e-05	0.000153607827623	0.0001081524500611	0	0
T2D:7:15025842:C:T	T2D	chr7	15025842	C	T	0.550006	0.00658608	0.0639908	0.00779036	15.6877	candidate	15009189	0	False	9.999000099990002e-05	9.999000099990002e-05	0.000153607827623	0.0001081524500611	0	0
T2D:7:28159058:C:T	T2D	chr7	28159058	C	T	0.500907	0.282222	-0.0803443	0.00773036	24.561	candidate	28159058	0	False	9.999000099990002e-05	9.999000099990002e-05	0.000153607827623	0.0001081524500611	0	0
T2D:7:28156794:G:A	T2D	chr7	28156794	G	A	0.501173	0.215522	-0.0801489	0.00773102	24.4419	candidate	28159058	0	False	9.999000099990002e-05	9.999000099990002e-05	0.000153607827623	0.0001081524500611	0	0
T2D:7:28160478:C:T	T2D	chr7	28160478	C	T	0.500921	0.195107	-0.0800703	0.00773081	24.3973	candidate	28159058	0	False	9.999000099990002e-05	9.999000099990002e-05	0.000153607827623	0.0001081524500611	0	0
T2D:7:28156603:A:G	T2D	chr7	28156603	A	G	0.502047	0.089529	-0.079486	0.00773077	24.0551	candidate	28159058	0	False	9.999000099990002e-05	9.999000099990002e-05	0.000153607827623	0.0001081524500611	0	0
T2D:7:28152661:C:T	T2D	chr7	28152661	C	T	0.501847	0.0526234	-0.0790927	0.00773232	23.8176	candidate	28159058	0	False	9.999000099990002e-05	9.999000099990002e-05	0.000153607827623	0.0001081524500611	0	0
T2D:7:28140937:T:C	T2D	chr7	28140937	T	C	0.506042	0.0419023	-0.0788711	0.00772828	23.7096	candidate	28159058	0	False	9.999000099990002e-05	9.999000099990002e-05	0.000153607827623	0.0001081524500611	0	0
T2D:7:28154778:C:A	T2D	chr7	28154778	C	A	0.501258	0.0361689	-0.0787919	0.00773159	23.6486	candidate	28159058	0	False	9.999000099990002e-05	9.999000099990002e-05	0.000153607827623	0.0001081524500611	0	0
T2D:7:28146272:T:C	T2D	chr7	28146272	T	C	0.505466	0.0253378	-0.0784582	0.00772757	23.4762	candidate	28159058	0	False	9.999000099990002e-05	9.999000099990002e-05	0.000153607827623	0.0001081524500611	0	0
T2D:7:83925161:A:T	T2D	chr7	83925161	A	T	0.000139191	0.999999	1.52462	0.218323	9.44102	rare	83925161	0	False	1.0	1.0	1.0	1.0	0	0
T2D:7:130783256:G:C	T2D	chr7	130783256	G	C	0.322473	0.012691	0.045633	0.00822243	7.51571	candidate	130753772	1	True	0.0113988601139886	9.999000099990002e-05	0.0161103889611038	0.0001081524500611	1	0	+DND-41:es=-0.456:log10padj=1.943		+DND-41:es=-0.456:log10padj=1.943
T2D:7:130773167:G:A	T2D	chr7	130773167	G	A	0.319097	0.03783	0.0475931	0.00824286	8.07874	candidate	130753772	0	False	0.0113988601139886	9.999000099990002e-05	0.0161103889611038	0.0001081524500611	0	0
T2D:7:130769063:G:A	T2D	chr7	130769063	G	A	0.319104	0.036588	0.0475405	0.00824295	8.06223	candidate	130753772	0	False	0.0113988601139886	9.999000099990002e-05	0.0161103889611038	0.0001081524500611	0	0
T2D:7:130770829:C:T	T2D	chr7	130770829	C	T	0.319069	0.0359208	0.04751	0.0082428	8.05302	candidate	130753772	0	False	0.0113988601139886	9.999000099990002e-05	0.0161103889611038	0.0001081524500611	0	0
T2D:7:130775532:C:A	T2D	chr7	130775532	C	A	0.323123	0.0193572	0.0463436	0.00821782	7.7387	candidate	130753772	0	False	0.0113988601139886	9.999000099990002e-05	0.0161103889611038	0.0001081524500611	0	0
T2D:7:130773155:A:G	T2D	chr7	130773155	A	G	0.323192	0.0187515	0.0462862	0.00821701	7.72262	candidate	130753772	0	False	0.0113988601139886	9.999000099990002e-05	0.0161103889611038	0.0001081524500611	0	0
T2D:7:130782513:C:T	T2D	chr7	130782513	C	T	0.32246	0.0171761	0.0461518	0.00822118	7.67446	candidate	130753772	0	False	0.0113988601139886	9.999000099990002e-05	0.0161103889611038	0.0001081524500611	0	0
T2D:7:130782816:C:G	T2D	chr7	130782816	C	G	0.32251	0.017154	0.0461465	0.00822051	7.67402	candidate	130753772	0	False	0.0113988601139886	9.999000099990002e-05	0.0161103889611038	0.0001081524500611	0	0
T2D:7:130754299:C:G	T2D	chr7	130754299	C	G	0.279628	0.0171411	0.0477705	0.00854388	7.61039	candidate	130753772	0	False	0.0113988601139886	9.999000099990002e-05	0.0161103889611038	0.0001081524500611	0	0
T2D:7:130746210:C:T	T2D	chr7	130746210	C	T	0.279052	0.0145617	0.0475207	0.00855158	7.52555	candidate	130753772	0	False	0.0113988601139886	9.999000099990002e-05	0.0161103889611038	0.0001081524500611	0	0
T2D:7:130757125:G:A	T2D	chr7	130757125	G	A	0.493386	0.0143939	-0.0427093	0.00773189	7.47893	candidate	130753772	0	False	0.0113988601139886	9.999000099990002e-05	0.0161103889611038	0.0001081524500611	0	0
T2D:7:130746171:C:T	T2D	chr7	130746171	C	T	0.494186	0.0119428	-0.0424282	0.00773438	7.38485	candidate	130753772	0	False	0.0113988601139886	9.999000099990002e-05	0.0161103889611038	0.0001081524500611	0	0
T2D:7:130747779:A:T	T2D	chr7	130747779	A	T	0.494348	0.0114047	-0.0423568	0.00773473	7.36156	candidate	130753772	0	False	0.0113988601139886	9.999000099990002e-05	0.0161103889611038	0.0001081524500611	0	0
T2D:7:130749185:C:A	T2D	chr7	130749185	C	A	0.279067	0.011284	0.0470519	0.00855154	7.39095	candidate	130753772	0	False	0.0113988601139886	9.999000099990002e-05	0.0161103889611038	0.0001081524500611	0	0
T2D:7:130752365:A:G	T2D	chr7	130752365	A	G	0.493818	0.0112289	-0.0423286	0.00773425	7.35352	candidate	130753772	0	False	0.0113988601139886	9.999000099990002e-05	0.0161103889611038	0.0001081524500611	0	0
T2D:7:130752717:G:A	T2D	chr7	130752717	G	A	0.27964	0.0111561	0.0470087	0.00854711	7.38564	candidate	130753772	0	False	0.0113988601139886	9.999000099990002e-05	0.0161103889611038	0.0001081524500611	0	0
T2D:7:130747710:G:A	T2D	chr7	130747710	G	A	0.494325	0.0108058	-0.0422699	0.00773467	7.33415	candidate	130753772	0	False	0.0113988601139886	9.999000099990002e-05	0.0161103889611038	0.0001081524500611	0	0
T2D:7:130739314:G:A	T2D	chr7	130739314	G	A	0.494622	0.0107642	-0.0422572	0.00773408	7.33111	candidate	130753772	0	False	0.0113988601139886	9.999000099990002e-05	0.0161103889611038	0.0001081524500611	0	0
T2D:7:130739451:A:G	T2D	chr7	130739451	A	G	0.494712	0.0106721	-0.0422421	0.00773385	7.32671	candidate	130753772	0	False	0.0113988601139886	9.999000099990002e-05	0.0161103889611038	0.0001081524500611	0	0
T2D:7:130748625:C:T	T2D	chr7	130748625	C	T	0.494309	0.0104211	-0.0422109	0.0077346	7.3156	candidate	130753772	0	False	0.0113988601139886	9.999000099990002e-05	0.0161103889611038	0.0001081524500611	0	0
T2D:7:130739885:G:A	T2D	chr7	130739885	G	A	0.494265	0.0103883	-0.0422024	0.0077342	7.31361	candidate	130753772	0	False	0.0113988601139886	9.999000099990002e-05	0.0161103889611038	0.0001081524500611	0	0
T2D:7:130750422:T:C	T2D	chr7	130750422	T	C	0.720949	0.0100604	-0.0468333	0.0085522	7.32753	candidate	130753772	0	False	0.0113988601139886	9.999000099990002e-05	0.0161103889611038	0.0001081524500611	0	0
T2D:7:157200719:T:C	T2D	chr7	157200719	T	C	0.348985	0.0213605	-0.0575303	0.00816601	11.7754	candidate	157177947	4	True	9.999000099990002e-05	9.999000099990002e-05	0.000153607827623	0.0001081524500611	0	4		right lobe of liver:es=-3.923:log10padj=4.0,HepG2:es=-1.95:log10padj=2.523,liver:es=-0.954:log10padj=2.42,SK-MEL-5:es=-0.924:log10padj=1.539		right lobe of liver:es=-3.923:log10padj=4.0,HepG2:es=-1.95:log10padj=2.523,liver:es=-0.954:log10padj=2.42,SK-MEL-5:es=-0.924:log10padj=1.539
T2D:7:157233939:G:A	T2D	chr7	157233939	G	A	0.652356	0.0112871	0.0568001	0.00817485	11.4738	candidate	157177947	21	True	9.999000099990002e-05	9.999000099990002e-05	0.000153607827623	0.0001081524500611	0	21		GM23248:es=-5.056:log10padj=1.742,HFFc6:es=-3.686:log10padj=1.724,IMR-90:es=-2.743:log10padj=1.369,foreskin keratinocyte:es=-2.59:log10padj=4.0,HT1080:es=-2.417:log10padj=4.0,RWPE2:es=-2.159:log10padj=4.0,PC-3:es=-2.129:log10padj=4.0,MCF 10A:es=-2.012:log10padj=4.0,SJSA1:es=-1.74:log10padj=1.742,bronchial epithelial cell:es=-1.463:log10padj=4.0,epithelial cell of proximal tubule:es=-1.434:log10padj=4.0,PC-9:es=-1.019:log10padj=4.0,A549:es=-0.902:log10padj=1.772,Panc1:es=-0.751:log10padj=4.0,keratinocyte:es=-0.64:log10padj=2.328,kidney epithelial cell:es=-0.517:log10padj=3.301,HCT116:es=-0.514:log10padj=4.0,mammary epithelial cell:es=-0.496:log10padj=1.747,chorion:es=-0.384:log10padj=2.076,HeLa-S3:es=-0.384:log10padj=4.0		GM23248:es=-5.056:log10padj=1.742,HFFc6:es=-3.686:log10padj=1.724,IMR-90:es=-2.743:log10padj=1.369,foreskin keratinocyte:es=-2.59:log10padj=4.0,HT1080:es=-2.417:log10padj=4.0,RWPE2:es=-2.159:log10padj=4.0,PC-3:es=-2.129:log10padj=4.0,MCF 10A:es=-2.012:log10padj=4.0,SJSA1:es=-1.74:log10padj=1.742,bronchial epithelial cell:es=-1.463:log10padj=4.0,epithelial cell of proximal tubule:es=-1.434:log10padj=4.0,PC-9:es=-1.019:log10padj=4.0,A549:es=-0.902:log10padj=1.772,Panc1:es=-0.751:log10padj=4.0,keratinocyte:es=-0.64:log10padj=2.328,kidney epithelial cell:es=-0.517:log10padj=3.301,HCT116:es=-0.514:log10padj=4.0,mammary epithelial cell:es=-0.496:log10padj=1.747,chorion:es=-0.384:log10padj=2.076,HeLa-S3:es=-0.384:log10padj=4.0,endothelial cell of umbilical vein:es=-0.374:log10padj=2.215
T2D:7:157140487:T:G	T2D	chr7	157140487	T	G	0.348041	0.0108862	-0.0567264	0.00817189	11.4535	candidate	157177947	24	True	9.999000099990002e-05	9.999000099990002e-05	0.000153607827623	0.0001081524500611	0	24		DOHH2:es=0.437:log10padj=1.322,MM.1S:es=0.425:log10padj=3.301,NCI-H929:es=-0.41:log10padj=1.395,IgD-negative memory B cell:es=0.373:log10padj=4.0,CD14-positive monocyte:es=0.371:log10padj=1.513,DND-41:es=0.365:log10padj=4.0,T-cell:es=0.295:log10padj=4.0,activated naive CD8-positive, alpha-beta T cell:es=0.268:log10padj=4.0,common myeloid progenitor, CD34-positive:es=0.256:log10padj=3.301,immature natural killer cell:es=0.255:log10padj=4.0,naive thymus-derived CD8-positive, alpha-beta T cell:es=0.253:log10padj=4.0,natural killer cell:es=0.251:log10padj=4.0,Loucy:es=0.249:log10padj=4.0,effector memory CD8-positive, alpha-beta T cell:es=0.239:log10padj=4.0,T-helper 17 cell:es=0.226:log10padj=1.735,naive thymus-derived CD4-positive, alpha-beta T cell:es=0.217:log10padj=2.347,CD4-positive, alpha-beta memory T cell:es=0.212:log10padj=4.0,CD4-positive, alpha-beta T cell:es=0.212:log10padj=4.0,CD8-positive, alpha-beta memory T cell:es=0.198:log10padj=4.0,CD8-positive, alpha-beta T cell:es=0.185:log10padj=4.0		DOHH2:es=0.437:log10padj=1.322,MM.1S:es=0.425:log10padj=3.301,NCI-H929:es=-0.41:log10padj=1.395,IgD-negative memory B cell:es=0.373:log10padj=4.0,CD14-positive monocyte:es=0.371:log10padj=1.513,DND-41:es=0.365:log10padj=4.0,T-cell:es=0.295:log10padj=4.0,activated naive CD8-positive, alpha-beta T cell:es=0.268:log10padj=4.0,common myeloid progenitor, CD34-positive:es=0.256:log10padj=3.301,immature natural killer cell:es=0.255:log10padj=4.0,naive thymus-derived CD8-positive, alpha-beta T cell:es=0.253:log10padj=4.0,natural killer cell:es=0.251:log10padj=4.0,Loucy:es=0.249:log10padj=4.0,effector memory CD8-positive, alpha-beta T cell:es=0.239:log10padj=4.0,T-helper 17 cell:es=0.226:log10padj=1.735,naive thymus-derived CD4-positive, alpha-beta T cell:es=0.217:log10padj=2.347,CD4-positive, alpha-beta memory T cell:es=0.212:log10padj=4.0,CD4-positive, alpha-beta T cell:es=0.212:log10padj=4.0,CD8-positive, alpha-beta memory T cell:es=0.198:log10padj=4.0,CD8-positive, alpha-beta T cell:es=0.185:log10padj=4.0,central memory CD8-positive, alpha-beta T cell:es=0.159:log10padj=4.0,B cell:es=0.147:log10padj=1.469,CD4-positive, CD25-positive, alpha-beta regulatory T cell:es=0.135:log10padj=1.318,effector memory CD4-positive, alpha-beta T cell:es=0.104:log10padj=2.301
T2D:7:157219402:G:A	T2D	chr7	157219402	G	A	0.347647	0.00988331	-0.0566277	0.00817462	11.4092	candidate	157177947	111	True	9.999000099990002e-05	9.999000099990002e-05	0.000153607827623	0.0001081524500611	69	42	+MM.1S:es=6.372:log10padj=1.431,+memory B cell:es=5.749:log10padj=1.325,+large intestine:es=5.497:log10padj=1.393,-H1:es=-5.449:log10padj=2.638,+GM12891:es=5.316:log10padj=2.051,-muscle of trunk:es=-5.312:log10padj=1.405,+GM12892:es=5.229:log10padj=1.67,+Caco-2:es=5.207:log10padj=1.372,+RWPE2:es=5.157:log10padj=1.502,+K562:es=5.146:log10padj=1.983,-Loucy:es=-5.02:log10padj=1.526,-WTC11:es=-4.964:log10padj=1.478,-activated naive CD8-positive, alpha-beta T cell:es=-4.919:log10padj=3.097,-caudate nucleus:es=-4.916:log10padj=1.955,-esophagus:es=-4.526:log10padj=1.783,-SK-N-MC:es=-4.522:log10padj=1.636,-cingulate gyrus:es=-4.495:log10padj=2.066,-neutrophil:es=-4.469:log10padj=2.387,-stomach smooth muscle:es=-4.437:log10padj=1.532,-duodenal mucosa:es=-4.262:log10padj=1.421	OCI-LY7:es=-2.797:log10padj=4.0,OCI-LY3:es=-2.739:log10padj=4.0,GM12878:es=-2.697:log10padj=4.0,MM.1S:es=-2.197:log10padj=4.0,memory B cell:es=-2.158:log10padj=4.0,GM12892:es=-2.088:log10padj=4.0,DOHH2:es=-2.048:log10padj=4.0,IgD-negative memory B cell:es=-1.992:log10padj=4.0,BLaER1:es=-1.957:log10padj=4.0,KMS-11:es=-1.824:log10padj=4.0,SU-DHL-6:es=-1.78:log10padj=4.0,naive B cell:es=-1.726:log10padj=4.0,GM12891:es=-1.606:log10padj=4.0,NCI-H929:es=-1.59:log10padj=4.0,Karpas-422:es=-1.248:log10padj=4.0,B cell:es=-0.972:log10padj=4.0,lower lobe of left lung:es=-0.904:log10padj=4.0,CD14-positive monocyte:es=-0.832:log10padj=4.0,mononuclear cell:es=-0.736:log10padj=4.0,spleen:es=-0.628:log10padj=4.0	+MM.1S:es=6.372:log10padj=1.431,+memory B cell:es=5.749:log10padj=1.325,+large intestine:es=5.497:log10padj=1.393,-H1:es=-5.449:log10padj=2.638,+GM12891:es=5.316:log10padj=2.051,-muscle of trunk:es=-5.312:log10padj=1.405,+GM12892:es=5.229:log10padj=1.67,+Caco-2:es=5.207:log10padj=1.372,+RWPE2:es=5.157:log10padj=1.502,+K562:es=5.146:log10padj=1.983,-Loucy:es=-5.02:log10padj=1.526,-WTC11:es=-4.964:log10padj=1.478,-activated naive CD8-positive, alpha-beta T cell:es=-4.919:log10padj=3.097,-caudate nucleus:es=-4.916:log10padj=1.955,-esophagus:es=-4.526:log10padj=1.783,-SK-N-MC:es=-4.522:log10padj=1.636,-cingulate gyrus:es=-4.495:log10padj=2.066,-neutrophil:es=-4.469:log10padj=2.387,-stomach smooth muscle:es=-4.437:log10padj=1.532,-duodenal mucosa:es=-4.262:log10padj=1.421,-subcutaneous abdominal adipose tissue:es=-4.225:log10padj=1.569,-muscle layer of colon:es=-4.216:log10padj=1.309,-iPS-18a:es=-4.201:log10padj=2.081,-foreskin melanocyte:es=-4.182:log10padj=1.616,-GM12878:es=-4.124:log10padj=1.686,-neurosphere:es=-4.061:log10padj=1.334,-iPS-20b:es=-4.053:log10padj=1.363,-mononuclear cell:es=-4.048:log10padj=2.347,-B cell:es=-4.031:log10padj=2.337,-OCI-LY3:es=-3.996:log10padj=1.827,-T-helper 17 cell:es=-3.98:log10padj=1.813,-OCI-LY7:es=-3.97:log10padj=1.551,-fibroblast of dermis:es=-3.969:log10padj=1.34,-Ishikawa:es=-3.926:log10padj=1.547,-myoepithelial cell of mammary gland:es=-3.887:log10padj=1.735,-BLaER1:es=-3.786:log10padj=1.309,-layer of hippocampus:es=-3.772:log10padj=1.361,-luminal epithelial cell of mammary gland:es=-3.771:log10padj=1.433,-angular gyrus:es=-3.754:log10padj=1.458,-SU-DHL-6:es=-3.666:log10padj=1.86,-H9:es=-3.655:log10padj=1.431,-peripheral blood mononuclear cell:es=-3.622:log10padj=1.69,-IgD-negative memory B cell:es=-3.616:log10padj=2.125,-mucosa of rectum:es=-3.608:log10padj=1.588,-Karpas-422:es=-3.578:log10padj=1.896,-effector memory CD8-positive, alpha-beta T cell:es=-3.566:log10padj=1.565,-coronary artery:es=-3.531:log10padj=1.701,-KMS-11:es=-3.524:log10padj=1.733,-HUES48:es=-3.504:log10padj=1.564,-tibial artery:es=-3.493:log10padj=1.695,-central memory CD8-positive, alpha-beta T cell:es=-3.482:log10padj=1.443,-T-cell:es=-3.42:log10padj=1.359,-CD4-positive, alpha-beta T cell:es=-3.351:log10padj=1.312,-CD8-positive, alpha-beta T cell:es=-3.339:log10padj=1.506,-immature natural killer cell:es=-3.304:log10padj=1.65,-endocrine pancreas:es=-3.211:log10padj=1.728,-PFSK-1:es=-3.151:log10padj=1.463,-parathyroid adenoma:es=-3.049:log10padj=1.449,-amnion:es=-2.98:log10padj=1.824,-tibial nerve:es=-2.968:log10padj=1.474,-iPS-15b:es=-2.92:log10padj=1.752,-vagina:es=-2.919:log10padj=1.544,-naive B cell:es=-2.887:log10padj=1.415,-gastrocnemius medialis:es=-2.827:log10padj=1.592,-rectal smooth muscle tissue:es=-2.789:log10padj=1.785,-iPS DF 19.11:es=-2.222:log10padj=1.595,-MG63:es=-1.741:log10padj=1.77,-transverse colon:es=-1.719:log10padj=1.529,-ascending aorta:es=-1.509:log10padj=2.337	OCI-LY7:es=-2.797:log10padj=4.0,OCI-LY3:es=-2.739:log10padj=4.0,GM12878:es=-2.697:log10padj=4.0,MM.1S:es=-2.197:log10padj=4.0,memory B cell:es=-2.158:log10padj=4.0,GM12892:es=-2.088:log10padj=4.0,DOHH2:es=-2.048:log10padj=4.0,IgD-negative memory B cell:es=-1.992:log10padj=4.0,BLaER1:es=-1.957:log10padj=4.0,KMS-11:es=-1.824:log10padj=4.0,SU-DHL-6:es=-1.78:log10padj=4.0,naive B cell:es=-1.726:log10padj=4.0,GM12891:es=-1.606:log10padj=4.0,NCI-H929:es=-1.59:log10padj=4.0,Karpas-422:es=-1.248:log10padj=4.0,B cell:es=-0.972:log10padj=4.0,lower lobe of left lung:es=-0.904:log10padj=4.0,CD14-positive monocyte:es=-0.832:log10padj=4.0,mononuclear cell:es=-0.736:log10padj=4.0,spleen:es=-0.628:log10padj=4.0,neutrophil:es=-0.543:log10padj=4.0,upper lobe of right lung:es=-0.531:log10padj=4.0,T-helper 17 cell:es=-0.399:log10padj=4.0,naive thymus-derived CD4-positive, alpha-beta T cell:es=-0.355:log10padj=4.0,lower lobe of right lung:es=-0.342:log10padj=4.0,natural killer cell:es=-0.29:log10padj=4.0,OCI-LY1:es=-0.284:log10padj=4.0,peripheral blood mononuclear cell:es=-0.281:log10padj=4.0,common myeloid progenitor, CD34-positive:es=-0.272:log10padj=4.0,effector memory CD8-positive, alpha-beta T cell:es=-0.271:log10padj=4.0,naive thymus-derived CD8-positive, alpha-beta T cell:es=-0.27:log10padj=4.0,immature natural killer cell:es=-0.269:log10padj=4.0,NB4:es=-0.268:log10padj=4.0,HL-60:es=-0.21:log10padj=4.0,activated naive CD8-positive, alpha-beta T cell:es=-0.209:log10padj=4.0,T-cell:es=-0.202:log10padj=3.046,CD4-positive, CD25-positive, alpha-beta regulatory T cell:es=-0.192:log10padj=4.0,CD8-positive, alpha-beta T cell:es=-0.176:log10padj=4.0,CD8-positive, alpha-beta memory T cell:es=-0.158:log10padj=3.523,CD4-positive, alpha-beta memory T cell:es=-0.154:log10padj=2.004,thymus:es=-0.146:log10padj=4.0,central memory CD8-positive, alpha-beta T cell:es=-0.12:log10padj=1.845
T2D:7:157151766:A:G	T2D	chr7	157151766	A	G	0.347851	0.00918498	-0.0565166	0.00817305	11.3713	candidate	157177947	1	True	9.999000099990002e-05	9.999000099990002e-05	0.000153607827623	0.0001081524500611	0	1		iPS-15b:es=0.336:log10padj=3.523		iPS-15b:es=0.336:log10padj=3.523
T2D:7:157138643:T:C	T2D	chr7	157138643	T	C	0.34772	0.00883181	-0.0564719	0.00817289	11.3549	candidate	157177947	85	True	9.999000099990002e-05	9.999000099990002e-05	0.000153607827623	0.0001081524500611	0	85		DOHH2:es=0.457:log10padj=1.793,SU-DHL-6:es=-0.392:log10padj=1.437,MM.1S:es=0.381:log10padj=1.588,Karpas-422:es=-0.371:log10padj=3.699,OCI-LY3:es=0.368:log10padj=1.363,iPS-15b:es=-0.367:log10padj=4.0,subcutaneous abdominal adipose tissue:es=-0.352:log10padj=4.0,NB4:es=-0.34:log10padj=4.0,IgD-negative memory B cell:es=-0.337:log10padj=4.0,body of pancreas:es=0.324:log10padj=1.502,angular gyrus:es=-0.323:log10padj=3.097,neutrophil:es=0.314:log10padj=3.222,temporal lobe:es=-0.314:log10padj=4.0,GM12892:es=0.309:log10padj=2.796,muscle layer of colon:es=-0.306:log10padj=4.0,transverse colon:es=0.306:log10padj=1.514,lower lobe of right lung:es=0.305:log10padj=2.42,Loucy:es=-0.304:log10padj=4.0,iPS DF 19.11:es=-0.299:log10padj=1.967,DND-41:es=-0.299:log10padj=2.086		DOHH2:es=0.457:log10padj=1.793,SU-DHL-6:es=-0.392:log10padj=1.437,MM.1S:es=0.381:log10padj=1.588,Karpas-422:es=-0.371:log10padj=3.699,OCI-LY3:es=0.368:log10padj=1.363,iPS-15b:es=-0.367:log10padj=4.0,subcutaneous abdominal adipose tissue:es=-0.352:log10padj=4.0,NB4:es=-0.34:log10padj=4.0,IgD-negative memory B cell:es=-0.337:log10padj=4.0,body of pancreas:es=0.324:log10padj=1.502,angular gyrus:es=-0.323:log10padj=3.097,neutrophil:es=0.314:log10padj=3.222,temporal lobe:es=-0.314:log10padj=4.0,GM12892:es=0.309:log10padj=2.796,muscle layer of colon:es=-0.306:log10padj=4.0,transverse colon:es=0.306:log10padj=1.514,lower lobe of right lung:es=0.305:log10padj=2.42,Loucy:es=-0.304:log10padj=4.0,iPS DF 19.11:es=-0.299:log10padj=1.967,DND-41:es=-0.299:log10padj=2.086,mucosa of stomach:es=-0.297:log10padj=1.721,iPS DF 6.9:es=-0.296:log10padj=4.0,caudate nucleus:es=-0.291:log10padj=2.387,muscle layer of duodenum:es=-0.287:log10padj=4.0,naive B cell:es=-0.286:log10padj=4.0,spleen:es=0.282:log10padj=2.658,germinal matrix:es=-0.279:log10padj=2.456,HL-60:es=-0.276:log10padj=4.0,memory B cell:es=-0.275:log10padj=4.0,activated naive CD8-positive, alpha-beta T cell:es=-0.272:log10padj=4.0,lung:es=-0.271:log10padj=4.0,parathyroid adenoma:es=-0.269:log10padj=4.0,stomach smooth muscle:es=-0.266:log10padj=4.0,OCI-LY1:es=-0.261:log10padj=4.0,layer of hippocampus:es=-0.261:log10padj=1.804,endocrine pancreas:es=-0.26:log10padj=4.0,naive thymus-derived CD8-positive, alpha-beta T cell:es=-0.26:log10padj=4.0,lower leg skin:es=-0.259:log10padj=4.0,common myeloid progenitor, CD34-positive:es=-0.258:log10padj=4.0,GM12891:es=0.249:log10padj=4.0,tibial nerve:es=-0.247:log10padj=4.0,amnion:es=-0.246:log10padj=4.0,immature natural killer cell:es=-0.245:log10padj=4.0,breast epithelium:es=-0.243:log10padj=4.0,rectal smooth muscle tissue:es=-0.242:log10padj=4.0,tibial artery:es=-0.241:log10padj=1.695,naive thymus-derived CD4-positive, alpha-beta T cell:es=-0.234:log10padj=4.0,brain:es=-0.234:log10padj=4.0,H9:es=-0.233:log10padj=4.0,cerebellum:es=-0.233:log10padj=4.0,sigmoid colon:es=0.232:log10padj=2.357,thyroid gland:es=-0.231:log10padj=4.0,T-helper 17 cell:es=-0.231:log10padj=2.959,CD4-positive, CD25-positive, alpha-beta regulatory T cell:es=-0.229:log10padj=4.0,mononuclear cell:es=-0.227:log10padj=4.0,dorsolateral prefrontal cortex:es=-0.225:log10padj=4.0,gastroesophageal sphincter:es=-0.224:log10padj=4.0,ascending aorta:es=-0.22:log10padj=4.0,T-cell:es=-0.219:log10padj=4.0,spinal cord:es=-0.219:log10padj=1.78,stomach:es=-0.216:log10padj=4.0,CD8-positive, alpha-beta memory T cell:es=-0.216:log10padj=4.0,natural killer cell:es=-0.214:log10padj=4.0,right atrium auricular region:es=-0.213:log10padj=4.0,suprapubic skin:es=-0.208:log10padj=4.0,Ishikawa:es=-0.206:log10padj=4.0,CD4-positive, alpha-beta memory T cell:es=-0.2:log10padj=4.0,prostate gland:es=-0.2:log10padj=4.0,vagina:es=-0.199:log10padj=4.0,B cell:es=-0.199:log10padj=4.0,CD4-positive, alpha-beta T cell:es=-0.196:log10padj=4.0,HEK293T:es=-0.193:log10padj=4.0,coronary artery:es=-0.192:log10padj=4.0,effector memory CD8-positive, alpha-beta T cell:es=-0.183:log10padj=2.824,Peyer's patch:es=-0.181:log10padj=4.0,testis:es=-0.179:log10padj=4.0,CD8-positive, alpha-beta T cell:es=-0.175:log10padj=4.0,esophagus muscularis mucosa:es=-0.175:log10padj=4.0,thoracic aorta:es=-0.174:log10padj=4.0,urinary bladder:es=-0.173:log10padj=4.0,central memory CD8-positive, alpha-beta T cell:es=-0.171:log10padj=4.0,thymus:es=-0.17:log10padj=4.0,effector memory CD4-positive, alpha-beta T cell:es=-0.162:log10padj=4.0,peripheral blood mononuclear cell:es=-0.154:log10padj=4.0,esophagus squamous epithelium:es=-0.146:log10padj=4.0
T2D:7:157177947:G:A	T2D	chr7	157177947	G	A	0.341549	0.0516626	-0.0592922	0.00824477	12.2419	candidate	157177947	0	False	9.999000099990002e-05	9.999000099990002e-05	0.000153607827623	0.0001081524500611	0	0
T2D:7:157189756:T:C	T2D	chr7	157189756	T	C	0.346399	0.0159639	-0.0572304	0.00818403	11.6132	candidate	157177947	0	False	9.999000099990002e-05	9.999000099990002e-05	0.000153607827623	0.0001081524500611	0	0
T2D:7:157210047:T:C	T2D	chr7	157210047	T	C	0.347639	0.0138531	-0.0570654	0.0081758	11.5719	candidate	157177947	0	False	9.999000099990002e-05	9.999000099990002e-05	0.000153607827623	0.0001081524500611	0	0
T2D:7:157175629:C:G	T2D	chr7	157175629	C	G	0.34802	0.0127825	-0.0569356	0.00817227	11.5318	candidate	157177947	0	False	9.999000099990002e-05	9.999000099990002e-05	0.000153607827623	0.0001081524500611	0	0
T2D:7:157214344:T:C	T2D	chr7	157214344	T	C	0.347716	0.012468	-0.0569241	0.00817457	11.5215	candidate	157177947	0	False	9.999000099990002e-05	9.999000099990002e-05	0.000153607827623	0.0001081524500611	0	0
T2D:7:157177360:T:C	T2D	chr7	157177360	T	C	0.348007	0.0122969	-0.0568864	0.00817222	11.5133	candidate	157177947	0	False	9.999000099990002e-05	9.999000099990002e-05	0.000153607827623	0.0001081524500611	0	0
