## Supplementary material for "Comprehensive molecular impact mapping of common and rare variants at GWAS loci": Table S6 (part 6 of 30)

### Sheet: CS_DVIM_stats (continued)
	trait	CHROM	GENPOS	ALLELE0	ALLELE1	A1FREQ	PIP	TRAIT_BETA	TRAIT_SE	TRAIT_LOG10P	var_label	seq_pos	n_sig_effects	impact_variant	locus_common_pval	locus_rare_pval	locus_common_padj	locus_rare_padj	n_tissue_eQTL	n_tissue_caQTL	top20_eTissues	top20_caTissues	eTissues	caTissues
T2D:7:157177915:G:A	T2D	chr7	157177915	G	A	0.347994	0.0122899	-0.0568869	0.0081724	11.513	candidate	157177947	0	False	9.999000099990002e-05	9.999000099990002e-05	0.000153607827623	0.0001081524500611	0	0
T2D:7:157199767:A:G	T2D	chr7	157199767	A	G	0.348155	0.0122442	-0.0568795	0.00817188	11.5115	candidate	157177947	0	False	9.999000099990002e-05	9.999000099990002e-05	0.000153607827623	0.0001081524500611	0	0
T2D:7:157185100:C:T	T2D	chr7	157185100	C	T	0.348118	0.011997	-0.0568522	0.00817177	11.5015	candidate	157177947	0	False	9.999000099990002e-05	9.999000099990002e-05	0.000153607827623	0.0001081524500611	0	0
T2D:7:157216343:G:A	T2D	chr7	157216343	G	A	0.347687	0.0119896	-0.0568749	0.00817458	11.5028	candidate	157177947	0	False	9.999000099990002e-05	9.999000099990002e-05	0.000153607827623	0.0001081524500611	0	0
T2D:7:157166530:T:C	T2D	chr7	157166530	T	C	0.34804	0.0119889	-0.0568467	0.00817101	11.5014	candidate	157177947	0	False	9.999000099990002e-05	9.999000099990002e-05	0.000153607827623	0.0001081524500611	0	0
T2D:7:157211088:T:A	T2D	chr7	157211088	T	A	0.347685	0.0119527	-0.0568723	0.00817475	11.5014	candidate	157177947	0	False	9.999000099990002e-05	9.999000099990002e-05	0.000153607827623	0.0001081524500611	0	0
T2D:7:157231816:A:G	T2D	chr7	157231816	A	G	0.652299	0.0115711	0.0568319	0.00817489	11.4857	candidate	157177947	0	False	9.999000099990002e-05	9.999000099990002e-05	0.000153607827623	0.0001081524500611	0	0
T2D:7:157196082:G:C	T2D	chr7	157196082	G	C	0.348163	0.0114832	-0.0567953	0.00817145	11.4807	candidate	157177947	0	False	9.999000099990002e-05	9.999000099990002e-05	0.000153607827623	0.0001081524500611	0	0
T2D:7:157233956:A:G	T2D	chr7	157233956	A	G	0.652359	0.0114829	0.0568229	0.00817498	11.482	candidate	157177947	0	False	9.999000099990002e-05	9.999000099990002e-05	0.000153607827623	0.0001081524500611	0	0
T2D:7:157202270:C:T	T2D	chr7	157202270	C	T	0.347696	0.0114033	-0.0568113	0.00817458	11.4787	candidate	157177947	0	False	9.999000099990002e-05	9.999000099990002e-05	0.000153607827623	0.0001081524500611	0	0
T2D:7:157234673:G:A	T2D	chr7	157234673	G	A	0.652343	0.0113221	0.056804	0.00817483	11.4753	candidate	157177947	0	False	9.999000099990002e-05	9.999000099990002e-05	0.000153607827623	0.0001081524500611	0	0
T2D:7:157228721:G:A	T2D	chr7	157228721	G	A	0.652296	0.0112825	0.0567995	0.0081748	11.4736	candidate	157177947	0	False	9.999000099990002e-05	9.999000099990002e-05	0.000153607827623	0.0001081524500611	0	0
T2D:7:157203328:C:G	T2D	chr7	157203328	C	G	0.347701	0.0110912	-0.056776	0.00817458	11.4653	candidate	157177947	0	False	9.999000099990002e-05	9.999000099990002e-05	0.000153607827623	0.0001081524500611	0	0
T2D:7:157141804:T:C	T2D	chr7	157141804	T	C	0.348032	0.0110453	-0.0567462	0.00817212	11.4604	candidate	157177947	0	False	9.999000099990002e-05	9.999000099990002e-05	0.000153607827623	0.0001081524500611	0	0
T2D:7:157210157:G:A	T2D	chr7	157210157	G	A	0.347692	0.0110003	-0.0567676	0.00817483	11.4615	candidate	157177947	0	False	9.999000099990002e-05	9.999000099990002e-05	0.000153607827623	0.0001081524500611	0	0
T2D:7:157225218:T:C	T2D	chr7	157225218	T	C	0.652365	0.0107527	0.0567374	0.00817489	11.4499	candidate	157177947	0	False	9.999000099990002e-05	9.999000099990002e-05	0.000153607827623	0.0001081524500611	0	0
T2D:7:157224561:A:T	T2D	chr7	157224561	A	T	0.65229	0.0107413	0.0567362	0.00817466	11.45	candidate	157177947	0	False	9.999000099990002e-05	9.999000099990002e-05	0.000153607827623	0.0001081524500611	0	0
T2D:7:157171037:T:C	T2D	chr7	157171037	T	C	0.347865	0.010722	-0.0567147	0.00817333	11.4453	candidate	157177947	0	False	9.999000099990002e-05	9.999000099990002e-05	0.000153607827623	0.0001081524500611	0	0
T2D:7:157170830:A:G	T2D	chr7	157170830	A	G	0.347874	0.0106555	-0.0567083	0.0081735	11.4425	candidate	157177947	0	False	9.999000099990002e-05	9.999000099990002e-05	0.000153607827623	0.0001081524500611	0	0
T2D:7:157226841:A:G	T2D	chr7	157226841	A	G	0.652333	0.0106362	0.056721	0.0081745	11.4447	candidate	157177947	0	False	9.999000099990002e-05	9.999000099990002e-05	0.000153607827623	0.0001081524500611	0	0
T2D:7:157227856:G:C	T2D	chr7	157227856	G	C	0.652271	0.0106203	0.0567218	0.00817468	11.4445	candidate	157177947	0	False	9.999000099990002e-05	9.999000099990002e-05	0.000153607827623	0.0001081524500611	0	0
T2D:7:157212096:G:A	T2D	chr7	157212096	G	A	0.347656	0.0105645	-0.0567141	0.00817479	11.4414	candidate	157177947	0	False	9.999000099990002e-05	9.999000099990002e-05	0.000153607827623	0.0001081524500611	0	0
T2D:7:157156093:T:C	T2D	chr7	157156093	T	C	0.347925	0.0105015	-0.0566886	0.00817302	11.4363	candidate	157177947	0	False	9.999000099990002e-05	9.999000099990002e-05	0.000153607827623	0.0001081524500611	0	0
T2D:7:157234744:G:A	T2D	chr7	157234744	G	A	0.652352	0.0102903	0.0566826	0.00817488	11.4292	candidate	157177947	0	False	9.999000099990002e-05	9.999000099990002e-05	0.000153607827623	0.0001081524500611	0	0
T2D:7:157214643:A:G	T2D	chr7	157214643	A	G	0.347691	0.0101999	-0.05667	0.00817466	11.425	candidate	157177947	0	False	9.999000099990002e-05	9.999000099990002e-05	0.000153607827623	0.0001081524500611	0	0
T2D:7:157221859:G:T	T2D	chr7	157221859	G	T	0.347629	0.00997596	-0.0566446	0.00817494	11.4147	candidate	157177947	0	False	9.999000099990002e-05	9.999000099990002e-05	0.000153607827623	0.0001081524500611	0	0
T2D:7:157231734:C:G	T2D	chr7	157231734	C	G	0.652342	0.00995419	0.0566394	0.00817475	11.4132	candidate	157177947	0	False	9.999000099990002e-05	9.999000099990002e-05	0.000153607827623	0.0001081524500611	0	0
T2D:7:157209689:T:C	T2D	chr7	157209689	T	C	0.347662	0.00993416	-0.0566346	0.00817467	11.4116	candidate	157177947	0	False	9.999000099990002e-05	9.999000099990002e-05	0.000153607827623	0.0001081524500611	0	0
T2D:7:157216119:A:T	T2D	chr7	157216119	A	T	0.347696	0.00987773	-0.0566276	0.00817447	11.4095	candidate	157177947	0	False	9.999000099990002e-05	9.999000099990002e-05	0.000153607827623	0.0001081524500611	0	0
T2D:7:157172543:A:G	T2D	chr7	157172543	A	G	0.347893	0.00985499	-0.0566066	0.00817311	11.4051	candidate	157177947	0	False	9.999000099990002e-05	9.999000099990002e-05	0.000153607827623	0.0001081524500611	0	0
T2D:7:157211318:A:G	T2D	chr7	157211318	A	G	0.347655	0.00979551	-0.0566166	0.00817466	11.4049	candidate	157177947	0	False	9.999000099990002e-05	9.999000099990002e-05	0.000153607827623	0.0001081524500611	0	0
T2D:7:157168119:G:A	T2D	chr7	157168119	G	A	0.347781	0.0097889	-0.0565892	0.00817201	11.4015	candidate	157177947	0	False	9.999000099990002e-05	9.999000099990002e-05	0.000153607827623	0.0001081524500611	0	0
T2D:7:157172603:G:A	T2D	chr7	157172603	G	A	0.347913	0.00974213	-0.0565937	0.00817331	11.3997	candidate	157177947	0	False	9.999000099990002e-05	9.999000099990002e-05	0.000153607827623	0.0001081524500611	0	0
T2D:7:157177587:G:A	T2D	chr7	157177587	G	A	0.347901	0.00969767	-0.0565875	0.00817358	11.3966	candidate	157177947	0	False	9.999000099990002e-05	9.999000099990002e-05	0.000153607827623	0.0001081524500611	0	0
T2D:7:157206603:C:T	T2D	chr7	157206603	C	T	0.347709	0.00965268	-0.0565975	0.00817435	11.3985	candidate	157177947	0	False	9.999000099990002e-05	9.999000099990002e-05	0.000153607827623	0.0001081524500611	0	0
T2D:7:157204081:T:C	T2D	chr7	157204081	T	C	0.347723	0.00960756	-0.0565914	0.00817426	11.3964	candidate	157177947	0	False	9.999000099990002e-05	9.999000099990002e-05	0.000153607827623	0.0001081524500611	0	0
T2D:7:157205838:T:G	T2D	chr7	157205838	T	G	0.347821	0.00954297	-0.056579	0.00817381	11.3929	candidate	157177947	0	False	9.999000099990002e-05	9.999000099990002e-05	0.000153607827623	0.0001081524500611	0	0
T2D:7:157139411:C:T	T2D	chr7	157139411	C	T	0.355142	0.00949613	-0.0563951	0.0081488	11.3864	candidate	157177947	0	False	9.999000099990002e-05	9.999000099990002e-05	0.000153607827623	0.0001081524500611	0	0
T2D:7:157141781:G:C	T2D	chr7	157141781	G	C	0.347998	0.00944605	-0.0565454	0.0081719	11.3851	candidate	157177947	0	False	9.999000099990002e-05	9.999000099990002e-05	0.000153607827623	0.0001081524500611	0	0
T2D:7:157221478:T:A	T2D	chr7	157221478	T	A	0.347405	0.00943627	-0.0565827	0.00817568	11.3895	candidate	157177947	0	False	9.999000099990002e-05	9.999000099990002e-05	0.000153607827623	0.0001081524500611	0	0
T2D:7:157226457:A:G	T2D	chr7	157226457	A	G	0.652312	0.00941915	0.056567	0.00817451	11.3865	candidate	157177947	0	False	9.999000099990002e-05	9.999000099990002e-05	0.000153607827623	0.0001081524500611	0	0
T2D:7:157206169:A:T	T2D	chr7	157206169	A	T	0.347697	0.00935628	-0.0565598	0.0081747	11.3833	candidate	157177947	0	False	9.999000099990002e-05	9.999000099990002e-05	0.000153607827623	0.0001081524500611	0	0
T2D:7:157218571:A:T	T2D	chr7	157218571	A	T	0.347676	0.00921123	-0.0565385	0.00817452	11.3758	candidate	157177947	0	False	9.999000099990002e-05	9.999000099990002e-05	0.000153607827623	0.0001081524500611	0	0
T2D:7:157194306:C:T	T2D	chr7	157194306	C	T	0.34775	0.00918558	-0.0565316	0.00817412	11.3742	candidate	157177947	0	False	9.999000099990002e-05	9.999000099990002e-05	0.000153607827623	0.0001081524500611	0	0
T2D:7:157156455:T:C	T2D	chr7	157156455	T	C	0.347901	0.00917052	-0.0565075	0.00817208	11.3704	candidate	157177947	0	False	9.999000099990002e-05	9.999000099990002e-05	0.000153607827623	0.0001081524500611	0	0
T2D:7:157155954:T:C	T2D	chr7	157155954	T	C	0.347906	0.00914439	-0.0565097	0.00817294	11.369	candidate	157177947	0	False	9.999000099990002e-05	9.999000099990002e-05	0.000153607827623	0.0001081524500611	0	0
T2D:7:157207482:T:C	T2D	chr7	157207482	T	C	0.347712	0.00911007	-0.0565226	0.00817433	11.3703	candidate	157177947	0	False	9.999000099990002e-05	9.999000099990002e-05	0.000153607827623	0.0001081524500611	0	0
T2D:7:157182442:G:A	T2D	chr7	157182442	G	A	0.347961	0.00910515	-0.0565044	0.00817315	11.3664	candidate	157177947	0	False	9.999000099990002e-05	9.999000099990002e-05	0.000153607827623	0.0001081524500611	0	0
T2D:7:157194120:T:C	T2D	chr7	157194120	T	C	0.347752	0.00888389	-0.0564887	0.00817409	11.3581	candidate	157177947	0	False	9.999000099990002e-05	9.999000099990002e-05	0.000153607827623	0.0001081524500611	0	0
T2D:7:157147417:T:C	T2D	chr7	157147417	T	C	0.348476	0.00886509	-0.0564195	0.00816844	11.3465	candidate	157177947	0	False	9.999000099990002e-05	9.999000099990002e-05	0.000153607827623	0.0001081524500611	0	0
T2D:7:157185860:A:G	T2D	chr7	157185860	A	G	0.347827	0.00880607	-0.056475	0.00817383	11.3536	candidate	157177947	0	False	9.999000099990002e-05	9.999000099990002e-05	0.000153607827623	0.0001081524500611	0	0
T2D:7:157154505:A:G	T2D	chr7	157154505	A	G	0.347905	0.00867403	-0.0564404	0.00817271	11.3435	candidate	157177947	0	False	9.999000099990002e-05	9.999000099990002e-05	0.000153607827623	0.0001081524500611	0	0
T2D:7:157185791:T:C	T2D	chr7	157185791	T	C	0.347766	0.00859735	-0.0564425	0.00817355	11.3421	candidate	157177947	0	False	9.999000099990002e-05	9.999000099990002e-05	0.000153607827623	0.0001081524500611	0	0
T2D:7:157181433:G:T	T2D	chr7	157181433	G	T	0.347769	0.00827322	-0.0563928	0.00817355	11.3234	candidate	157177947	0	False	9.999000099990002e-05	9.999000099990002e-05	0.000153607827623	0.0001081524500611	0	0
T2D:7:157152093:C:G	T2D	chr7	157152093	C	G	0.347846	0.00811404	-0.0563556	0.00817287	11.3112	candidate	157177947	0	False	9.999000099990002e-05	9.999000099990002e-05	0.000153607827623	0.0001081524500611	0	0
T2D:7:157187393:C:T	T2D	chr7	157187393	C	T	0.347462	0.00800625	-0.0563465	0.00817263	11.3085	candidate	157177947	0	False	9.999000099990002e-05	9.999000099990002e-05	0.000153607827623	0.0001081524500611	0	0
T2D:7:157162886:G:A	T2D	chr7	157162886	G	A	0.347441	0.00796058	-0.0563551	0.00817593	11.3032	candidate	157177947	0	False	9.999000099990002e-05	9.999000099990002e-05	0.000153607827623	0.0001081524500611	0	0
T2D:7:157147880:A:G	T2D	chr7	157147880	A	G	0.347876	0.00791419	-0.0563202	0.00817285	11.2979	candidate	157177947	0	False	9.999000099990002e-05	9.999000099990002e-05	0.000153607827623	0.0001081524500611	0	0
T2D:7:157185718:C:T	T2D	chr7	157185718	C	T	0.347773	0.00770322	-0.0563003	0.00817377	11.2881	candidate	157177947	0	False	9.999000099990002e-05	9.999000099990002e-05	0.000153607827623	0.0001081524500611	0	0
T2D:7:157142760:A:G	T2D	chr7	157142760	A	G	0.347678	0.0076827	-0.0562962	0.00817404	11.2859	candidate	157177947	0	False	9.999000099990002e-05	9.999000099990002e-05	0.000153607827623	0.0001081524500611	0	0
T2D:7:157154209:A:T	T2D	chr7	157154209	A	T	0.347906	0.00764522	-0.0562751	0.00817256	11.2817	candidate	157177947	0	False	9.999000099990002e-05	9.999000099990002e-05	0.000153607827623	0.0001081524500611	0	0
T2D:7:157177869:A:C	T2D	chr7	157177869	A	C	0.343878	0.00747228	-0.0564216	0.00819534	11.2791	candidate	157177947	0	False	9.999000099990002e-05	9.999000099990002e-05	0.000153607827623	0.0001081524500611	0	0
T2D:8:41665473:A:G	T2D	chr8	41665473	A	G	0.757757	0.106691	0.0709429	0.00915565	14.145	candidate	41665473	1	True	9.999000099990002e-05	9.999000099990002e-05	0.000153607827623	0.0001081524500611	0	1		tibial nerve:es=0.342:log10padj=2.585		tibial nerve:es=0.342:log10padj=2.585
T2D:8:41666987:A:G	T2D	chr8	41666987	A	G	0.242053	0.0884839	-0.0707249	0.00915764	14.057	candidate	41665473	0	False	9.999000099990002e-05	9.999000099990002e-05	0.000153607827623	0.0001081524500611	0	0
T2D:8:41667381:A:G	T2D	chr8	41667381	A	G	0.242091	0.0861277	-0.070687	0.00915713	14.0442	candidate	41665473	0	False	9.999000099990002e-05	9.999000099990002e-05	0.000153607827623	0.0001081524500611	0	0
T2D:8:41667170:C:T	T2D	chr8	41667170	C	T	0.241931	0.0855504	-0.0707012	0.0091595	14.0427	candidate	41665473	0	False	9.999000099990002e-05	9.999000099990002e-05	0.000153607827623	0.0001081524500611	0	0
T2D:8:41666907:A:G	T2D	chr8	41666907	A	G	0.242056	0.083468	-0.0706469	0.00915705	14.0294	candidate	41665473	0	False	9.999000099990002e-05	9.999000099990002e-05	0.000153607827623	0.0001081524500611	0	0
T2D:8:41665840:A:G	T2D	chr8	41665840	A	G	0.242011	0.0821229	-0.070632	0.0091578	14.0216	candidate	41665473	0	False	9.999000099990002e-05	9.999000099990002e-05	0.000153607827623	0.0001081524500611	0	0
T2D:8:41668396:C:T	T2D	chr8	41668396	C	T	0.241989	0.0816004	-0.0706298	0.00915846	14.0189	candidate	41665473	0	False	9.999000099990002e-05	9.999000099990002e-05	0.000153607827623	0.0001081524500611	0	0
T2D:8:41670710:G:C	T2D	chr8	41670710	G	C	0.242515	0.0691886	-0.0703569	0.00915099	13.9375	candidate	41665473	0	False	9.999000099990002e-05	9.999000099990002e-05	0.000153607827623	0.0001081524500611	0	0
T2D:8:41666227:G:A	T2D	chr8	41666227	G	A	0.24203	0.0652232	-0.070337	0.0091573	13.9122	candidate	41665473	0	False	9.999000099990002e-05	9.999000099990002e-05	0.000153607827623	0.0001081524500611	0	0
T2D:8:41661944:A:G	T2D	chr8	41661944	A	G	0.761957	0.0605528	0.0706008	0.00921288	13.8541	candidate	41665473	0	False	9.999000099990002e-05	9.999000099990002e-05	0.000153607827623	0.0001081524500611	0	0
T2D:8:41670660:G:T	T2D	chr8	41670660	G	T	0.242538	0.0531736	-0.070015	0.00915005	13.8122	candidate	41665473	0	False	9.999000099990002e-05	9.999000099990002e-05	0.000153607827623	0.0001081524500611	0	0
T2D:8:41661730:T:C	T2D	chr8	41661730	T	C	0.762297	0.0501971	0.0704019	0.00921817	13.7654	candidate	41665473	0	False	9.999000099990002e-05	9.999000099990002e-05	0.000153607827623	0.0001081524500611	0	0
T2D:8:94904583:A:G	T2D	chr8	94904583	A	G	0.496573	0.10742	-0.0449532	0.00772957	8.21843	candidate	94931605	0	False	0.4341565843415658	9.999000099990002e-05	0.5351232318628601	0.0001081524500611	0	0
T2D:8:94914662:C:T	T2D	chr8	94914662	C	T	0.496254	0.101877	-0.0448865	0.00772981	8.19563	candidate	94931605	0	False	0.4341565843415658	9.999000099990002e-05	0.5351232318628601	0.0001081524500611	0	0
T2D:8:94901875:G:T	T2D	chr8	94901875	G	T	0.495504	0.0928123	-0.0447571	0.00773069	8.1507	candidate	94931605	0	False	0.4341565843415658	9.999000099990002e-05	0.5351232318628601	0.0001081524500611	0	0
T2D:8:94899249:T:C	T2D	chr8	94899249	T	C	0.496515	0.0889486	-0.0447044	0.00772953	8.13518	candidate	94931605	0	False	0.4341565843415658	9.999000099990002e-05	0.5351232318628601	0.0001081524500611	0	0
T2D:8:94925274:T:C	T2D	chr8	94925274	T	C	0.495645	0.0689306	-0.0444103	0.0077314	8.03378	candidate	94931605	0	False	0.4341565843415658	9.999000099990002e-05	0.5351232318628601	0.0001081524500611	0	0
T2D:8:94947580:A:G	T2D	chr8	94947580	A	G	0.493733	0.0205544	-0.0428286	0.00773145	7.51789	candidate	94931605	0	False	0.4341565843415658	9.999000099990002e-05	0.5351232318628601	0.0001081524500611	0	0
T2D:8:94948539:G:A	T2D	chr8	94948539	G	A	0.51145	0.0204566	-0.0430326	0.00773101	7.58174	candidate	94931605	0	False	0.4341565843415658	9.999000099990002e-05	0.5351232318628601	0.0001081524500611	0	0
T2D:8:94949751:C:G	T2D	chr8	94949751	C	G	0.511421	0.0199048	-0.0429951	0.00773123	7.56926	candidate	94931605	0	False	0.4341565843415658	9.999000099990002e-05	0.5351232318628601	0.0001081524500611	0	0
T2D:8:94948283:T:C	T2D	chr8	94948283	T	C	0.511445	0.0193936	-0.042961	0.00773137	7.55805	candidate	94931605	0	False	0.4341565843415658	9.999000099990002e-05	0.5351232318628601	0.0001081524500611	0	0
T2D:8:94948658:G:T	T2D	chr8	94948658	G	T	0.511469	0.0189533	-0.0429273	0.00773107	7.54776	candidate	94931605	0	False	0.4341565843415658	9.999000099990002e-05	0.5351232318628601	0.0001081524500611	0	0
T2D:8:94942846:G:A	T2D	chr8	94942846	G	A	0.493836	0.0173082	-0.0425868	0.00773107	7.44121	candidate	94931605	0	False	0.4341565843415658	9.999000099990002e-05	0.5351232318628601	0.0001081524500611	0	0
T2D:8:94953457:C:A	T2D	chr8	94953457	C	A	0.51296	0.014618	-0.0425314	0.0077316	7.42001	candidate	94931605	0	False	0.4341565843415658	9.999000099990002e-05	0.5351232318628601	0.0001081524500611	0	0
T2D:8:117172786:G:A	T2D	chr8	117172786	G	A	0.311067	0.397062	-0.0978502	0.00846911	30.3907	candidate	117172786	25	True	9.999000099990002e-05	9.999000099990002e-05	0.000153607827623	0.0001081524500611	25	0	-lower lobe of right lung:es=2.521:log10padj=1.504,-left lung:es=2.485:log10padj=1.587,-upper lobe of left lung:es=2.475:log10padj=1.9,-thyroid gland:es=2.406:log10padj=1.424,-muscle layer of duodenum:es=2.295:log10padj=2.678,-upper lobe of right lung:es=2.284:log10padj=1.656,-HEK293T:es=2.171:log10padj=1.883,-lower lobe of left lung:es=2.025:log10padj=1.987,-aorta:es=1.801:log10padj=1.428,-thoracic aorta:es=1.421:log10padj=2.432,-gastroesophageal sphincter:es=1.402:log10padj=1.699,-coronary artery:es=1.28:log10padj=4.0,-muscle layer of colon:es=1.145:log10padj=1.648,-myoepithelial cell of mammary gland:es=1.121:log10padj=2.222,-tibial artery:es=1.038:log10padj=2.959,-IMR-90:es=0.958:log10padj=2.699,-parathyroid adenoma:es=0.776:log10padj=1.726,-fibroblast of breast:es=0.744:log10padj=1.991,-esophagus:es=0.736:log10padj=2.004,-AG04450:es=0.696:log10padj=2.796		-lower lobe of right lung:es=2.521:log10padj=1.504,-left lung:es=2.485:log10padj=1.587,-upper lobe of left lung:es=2.475:log10padj=1.9,-thyroid gland:es=2.406:log10padj=1.424,-muscle layer of duodenum:es=2.295:log10padj=2.678,-upper lobe of right lung:es=2.284:log10padj=1.656,-HEK293T:es=2.171:log10padj=1.883,-lower lobe of left lung:es=2.025:log10padj=1.987,-aorta:es=1.801:log10padj=1.428,-thoracic aorta:es=1.421:log10padj=2.432,-gastroesophageal sphincter:es=1.402:log10padj=1.699,-coronary artery:es=1.28:log10padj=4.0,-muscle layer of colon:es=1.145:log10padj=1.648,-myoepithelial cell of mammary gland:es=1.121:log10padj=2.222,-tibial artery:es=1.038:log10padj=2.959,-IMR-90:es=0.958:log10padj=2.699,-parathyroid adenoma:es=0.776:log10padj=1.726,-fibroblast of breast:es=0.744:log10padj=1.991,-esophagus:es=0.736:log10padj=2.004,-AG04450:es=0.696:log10padj=2.796,-kidney epithelial cell:es=0.641:log10padj=1.507,-HeLa-S3:es=0.611:log10padj=1.369,-rectal smooth muscle tissue:es=0.579:log10padj=2.553,-ascending aorta:es=0.27:log10padj=2.469,-astrocyte:es=0.095:log10padj=1.785
T2D:8:117172544:C:T	T2D	chr8	117172544	C	T	0.310517	0.295805	-0.0976928	0.00847435	30.2601	candidate	117172786	207	True	9.999000099990002e-05	9.999000099990002e-05	0.000153607827623	0.0001081524500611	156	36	-cerebellum:es=11.452:log10padj=4.0,-spinal cord:es=10.371:log10padj=4.0,-dorsolateral prefrontal cortex:es=8.872:log10padj=4.0,-temporal lobe:es=7.652:log10padj=4.0,-stomach:es=6.712:log10padj=4.0,-lung:es=6.705:log10padj=4.0,-urinary bladder:es=6.656:log10padj=4.0,-testis:es=6.105:log10padj=4.0,-large intestine:es=5.95:log10padj=3.0,-kidney:es=5.432:log10padj=4.0,-endocrine pancreas:es=5.223:log10padj=1.674,-small intestine:es=4.972:log10padj=1.932,-muscle of leg:es=4.621:log10padj=4.0,-cingulate gyrus:es=4.51:log10padj=4.0,-breast epithelium:es=4.241:log10padj=4.0,-body of pancreas:es=4.231:log10padj=3.699,-muscle of trunk:es=4.18:log10padj=4.0,-duodenal mucosa:es=4.123:log10padj=2.31,-Ishikawa:es=4.034:log10padj=2.824,-germinal matrix:es=3.874:log10padj=4.0	HepG2:es=-0.6:log10padj=1.636,Calu3:es=-0.563:log10padj=1.495,body of pancreas:es=-0.512:log10padj=2.252,K562:es=0.435:log10padj=4.0,WERI-Rb-1:es=0.395:log10padj=1.759,SK-N-MC:es=0.365:log10padj=4.0,A673:es=0.353:log10padj=4.0,muscle of leg:es=0.342:log10padj=2.921,endocrine pancreas:es=-0.339:log10padj=4.0,common myeloid progenitor, CD34-positive:es=0.31:log10padj=4.0,BLaER1:es=0.306:log10padj=4.0,SJCRH30:es=0.291:log10padj=4.0,muscle of trunk:es=0.247:log10padj=3.398,CD14-positive monocyte:es=0.23:log10padj=4.0,HEK293:es=0.226:log10padj=1.622,neutrophil:es=0.212:log10padj=4.0,HL-60:es=0.204:log10padj=4.0,spleen:es=0.203:log10padj=4.0,fibroblast of villous mesenchyme:es=0.185:log10padj=1.487,endothelial cell of umbilical vein:es=0.172:log10padj=3.155	-cerebellum:es=11.452:log10padj=4.0,-spinal cord:es=10.371:log10padj=4.0,-dorsolateral prefrontal cortex:es=8.872:log10padj=4.0,-temporal lobe:es=7.652:log10padj=4.0,-stomach:es=6.712:log10padj=4.0,-lung:es=6.705:log10padj=4.0,-urinary bladder:es=6.656:log10padj=4.0,-testis:es=6.105:log10padj=4.0,-large intestine:es=5.95:log10padj=3.0,-kidney:es=5.432:log10padj=4.0,-endocrine pancreas:es=5.223:log10padj=1.674,-small intestine:es=4.972:log10padj=1.932,-muscle of leg:es=4.621:log10padj=4.0,-cingulate gyrus:es=4.51:log10padj=4.0,-breast epithelium:es=4.241:log10padj=4.0,-body of pancreas:es=4.231:log10padj=3.699,-muscle of trunk:es=4.18:log10padj=4.0,-duodenal mucosa:es=4.123:log10padj=2.31,-Ishikawa:es=4.034:log10padj=2.824,-germinal matrix:es=3.874:log10padj=4.0,-prostate gland:es=3.724:log10padj=4.0,-adrenal gland:es=3.667:log10padj=4.0,-angular gyrus:es=3.636:log10padj=4.0,-muscle layer of duodenum:es=3.578:log10padj=4.0,-heart:es=3.561:log10padj=1.742,-layer of hippocampus:es=3.494:log10padj=4.0,-left lung:es=3.41:log10padj=4.0,-caudate nucleus:es=3.397:log10padj=4.0,-thyroid gland:es=3.396:log10padj=4.0,-SK-N-MC:es=3.391:log10padj=4.0,-mucosa of descending colon:es=3.306:log10padj=3.699,-brain:es=3.252:log10padj=4.0,-HEK293T:es=3.215:log10padj=4.0,-lower lobe of right lung:es=3.174:log10padj=3.699,-neurosphere:es=3.163:log10padj=4.0,-MCF-7:es=3.163:log10padj=1.757,-Calu3:es=3.064:log10padj=2.678,-upper lobe of left lung:es=2.926:log10padj=4.0,-skeletal muscle tissue:es=2.876:log10padj=4.0,-stomach smooth muscle:es=2.872:log10padj=4.0,-spleen:es=2.824:log10padj=4.0,-GM23338:es=2.792:log10padj=4.0,-sigmoid colon:es=2.73:log10padj=4.0,-thymus:es=2.714:log10padj=4.0,-lower lobe of left lung:es=2.705:log10padj=4.0,-Peyer's patch:es=2.7:log10padj=4.0,-upper lobe of right lung:es=2.663:log10padj=3.523,-A673:es=2.627:log10padj=4.0,-UCSF-4:es=2.613:log10padj=4.0,-ovary:es=2.578:log10padj=4.0,-colonic mucosa:es=2.553:log10padj=2.699,+GM23338:es=2.489:log10padj=2.131,-mucosa of rectum:es=2.487:log10padj=4.0,-aorta:es=2.447:log10padj=4.0,-luminal epithelial cell of mammary gland:es=2.434:log10padj=2.678,-gastroesophageal sphincter:es=2.263:log10padj=4.0,-BE2C:es=2.237:log10padj=4.0,-SJCRH30:es=2.184:log10padj=4.0,-mucosa of stomach:es=2.143:log10padj=2.569,-WERI-Rb-1:es=2.1:log10padj=4.0,-muscle layer of colon:es=2.063:log10padj=4.0,-esophagus squamous epithelium:es=2.033:log10padj=4.0,-uterus:es=1.861:log10padj=4.0,-thoracic aorta:es=1.841:log10padj=4.0,-HEK293:es=1.83:log10padj=4.0,-myoepithelial cell of mammary gland:es=1.823:log10padj=4.0,-NT2-D1:es=1.778:log10padj=4.0,-coronary artery:es=1.776:log10padj=4.0,-subcutaneous abdominal adipose tissue:es=1.762:log10padj=4.0,-BLaER1:es=1.717:log10padj=4.0,-H9:es=1.648:log10padj=4.0,-tibial nerve:es=1.647:log10padj=4.0,-iPS-20b:es=1.637:log10padj=4.0,-suprapubic skin:es=1.614:log10padj=4.0,-Panc1:es=1.576:log10padj=2.168,-substantia nigra:es=1.558:log10padj=4.0,-PC-9:es=1.548:log10padj=1.86,-H1:es=1.54:log10padj=4.0,-omental fat pad:es=1.5:log10padj=2.42,+BLaER1:es=1.499:log10padj=2.187,+H1:es=1.476:log10padj=4.0,-Loucy:es=1.459:log10padj=4.0,-mesenchymal stem cell:es=1.452:log10padj=4.0,-fibroblast of the aortic adventitia:es=1.375:log10padj=2.432,+GM12878:es=1.373:log10padj=2.796,+H9:es=1.37:log10padj=1.356,-esophagus muscularis mucosa:es=1.366:log10padj=4.0,-GM12878:es=1.337:log10padj=4.0,-amnion:es=1.331:log10padj=2.201,-right cardiac atrium:es=1.27:log10padj=2.959,-lower leg skin:es=1.267:log10padj=4.0,-fibroblast of dermis:es=1.246:log10padj=3.222,-MM.1S:es=1.228:log10padj=4.0,-SK-N-SH:es=1.168:log10padj=4.0,-vagina:es=1.151:log10padj=4.0,-parathyroid adenoma:es=1.149:log10padj=4.0,-NCI-H929:es=1.144:log10padj=4.0,-IMR-90:es=1.14:log10padj=4.0,-fibroblast of breast:es=1.119:log10padj=4.0,-tibial artery:es=1.091:log10padj=3.523,-heart left ventricle:es=1.089:log10padj=3.523,-heart right ventricle:es=1.031:log10padj=4.0,+mononuclear cell:es=1.028:log10padj=4.0,-left ventricle myocardium inferior:es=1.025:log10padj=4.0,-common myeloid progenitor, CD34-positive:es=1.023:log10padj=2.444,-fibroblast of lung:es=0.98:log10padj=4.0,-esophagus:es=0.978:log10padj=4.0,-DND-41:es=0.972:log10padj=4.0,-bronchial epithelial cell:es=0.967:log10padj=4.0,-HUES64:es=0.959:log10padj=4.0,-PC-3:es=0.927:log10padj=2.42,-GM12892:es=0.927:log10padj=4.0,-rectal smooth muscle tissue:es=0.914:log10padj=4.0,-gastrocnemius medialis:es=0.909:log10padj=2.377,+GM12892:es=0.895:log10padj=3.222,-PFSK-1:es=0.888:log10padj=4.0,-kidney epithelial cell:es=0.88:log10padj=4.0,+H7:es=0.865:log10padj=2.77,-endothelial cell of umbilical vein:es=0.862:log10padj=1.793,-foreskin fibroblast:es=0.861:log10padj=4.0,+foreskin melanocyte:es=0.859:log10padj=3.301,-HeLa-S3:es=0.843:log10padj=4.0,-iPS-18a:es=0.84:log10padj=4.0,-foreskin melanocyte:es=0.83:log10padj=4.0,-AG04450:es=0.804:log10padj=4.0,-mononuclear cell:es=0.773:log10padj=3.523,-H7:es=0.757:log10padj=3.0,-GM12891:es=0.755:log10padj=4.0,-OCI-LY3:es=0.754:log10padj=4.0,+B cell:es=0.751:log10padj=4.0,+OCI-LY3:es=0.744:log10padj=1.959,-HUES48:es=0.738:log10padj=4.0,-HAP-1:es=0.729:log10padj=4.0,-right atrium auricular region:es=0.716:log10padj=2.553,-epithelial cell of proximal tubule:es=0.643:log10padj=1.562,-KMS-11:es=0.634:log10padj=4.0,-B cell:es=0.626:log10padj=4.0,+peripheral blood mononuclear cell:es=0.572:log10padj=2.854,-peripheral blood mononuclear cell:es=0.562:log10padj=4.0,-HL-60:es=0.556:log10padj=4.0,-RWPE2:es=0.543:log10padj=4.0,-Karpas-422:es=0.527:log10padj=4.0,+WTC11:es=0.522:log10padj=4.0,-MCF 10A:es=0.509:log10padj=4.0,-CD14-positive monocyte:es=0.503:log10padj=4.0,-iPS DF 19.11:es=0.483:log10padj=4.0,-HUES6:es=0.48:log10padj=2.022,-SK-MEL-5:es=0.475:log10padj=3.046,-neutrophil:es=0.445:log10padj=3.155,-SJSA1:es=0.414:log10padj=1.658,-psoas muscle:es=0.41:log10padj=4.0,-T-helper 17 cell:es=0.405:log10padj=3.699,-iPS-15b:es=0.374:log10padj=4.0,-BJ:es=0.371:log10padj=1.39,-OCI-LY7:es=0.365:log10padj=3.301,-skeletal muscle myoblast:es=0.338:log10padj=4.0,+naive B cell:es=0.303:log10padj=4.0,+IgD-negative memory B cell:es=0.294:log10padj=2.824,+memory B cell:es=0.288:log10padj=3.398,-IgD-negative memory B cell:es=0.278:log10padj=4.0,-brain microvascular endothelial cell:es=0.274:log10padj=3.699,-naive B cell:es=0.266:log10padj=4.0,-ascending aorta:es=0.263:log10padj=2.18,-memory B cell:es=0.246:log10padj=2.569,-foreskin keratinocyte:es=0.237:log10padj=1.688,-mammary epithelial cell:es=0.236:log10padj=2.187,-naive thymus-derived CD4-positive, alpha-beta T cell:es=0.23:log10padj=1.478,-SU-DHL-6:es=0.189:log10padj=2.482,-central memory CD8-positive, alpha-beta T cell:es=0.17:log10padj=2.745,-astrocyte:es=0.155:log10padj=4.0,-MG63:es=0.099:log10padj=4.0	HepG2:es=-0.6:log10padj=1.636,Calu3:es=-0.563:log10padj=1.495,body of pancreas:es=-0.512:log10padj=2.252,K562:es=0.435:log10padj=4.0,WERI-Rb-1:es=0.395:log10padj=1.759,SK-N-MC:es=0.365:log10padj=4.0,A673:es=0.353:log10padj=4.0,muscle of leg:es=0.342:log10padj=2.921,endocrine pancreas:es=-0.339:log10padj=4.0,common myeloid progenitor, CD34-positive:es=0.31:log10padj=4.0,BLaER1:es=0.306:log10padj=4.0,SJCRH30:es=0.291:log10padj=4.0,muscle of trunk:es=0.247:log10padj=3.398,CD14-positive monocyte:es=0.23:log10padj=4.0,HEK293:es=0.226:log10padj=1.622,neutrophil:es=0.212:log10padj=4.0,HL-60:es=0.204:log10padj=4.0,spleen:es=0.203:log10padj=4.0,fibroblast of villous mesenchyme:es=0.185:log10padj=1.487,endothelial cell of umbilical vein:es=0.172:log10padj=3.155,iPS DF 6.9:es=-0.17:log10padj=4.0,PFSK-1:es=0.167:log10padj=3.301,NB4:es=0.153:log10padj=4.0,left ventricle myocardium inferior:es=0.136:log10padj=1.668,Karpas-422:es=0.122:log10padj=4.0,OCI-LY7:es=0.117:log10padj=3.699,DND-41:es=0.114:log10padj=4.0,Loucy:es=0.107:log10padj=4.0,DOHH2:es=0.105:log10padj=2.854,thymus:es=0.103:log10padj=4.0,GM12891:es=0.078:log10padj=4.0,urinary bladder:es=0.075:log10padj=1.735,GM12878:es=0.075:log10padj=2.721,mononuclear cell:es=0.07:log10padj=4.0,skeletal muscle tissue:es=0.07:log10padj=3.699,GM12892:es=0.069:log10padj=1.407
T2D:8:117179236:C:T	T2D	chr8	117179236	C	T	0.312203	0.161842	-0.0970588	0.00845814	29.9884	candidate	117172786	0	False	9.999000099990002e-05	9.999000099990002e-05	0.000153607827623	0.0001081524500611	0	0
T2D:8:117205676:G:A	T2D	chr8	117205676	G	A	0.310349	0.0973178	-0.0968688	0.00847465	29.7643	candidate	117172786	0	False	9.999000099990002e-05	9.999000099990002e-05	0.000153607827623	0.0001081524500611	0	0
T2D:8:144286806:A:G	T2D	chr8	144286806	A	G	0.613882	0.184464	-0.0515222	0.00789498	10.1413	candidate	144286806	0	False	0.9984001599840016	9.999000099990002e-05	1.0	0.0001081524500611	0	0
T2D:8:144321883:A:G	T2D	chr8	144321883	A	G	0.380309	0.118035	0.0511521	0.00792266	9.94039	candidate	144286806	0	False	0.9984001599840016	9.999000099990002e-05	1.0	0.0001081524500611	0	0
T2D:8:144322286:T:C	T2D	chr8	144322286	T	C	0.380202	0.107419	0.0510296	0.00792389	9.89341	candidate	144286806	0	False	0.9984001599840016	9.999000099990002e-05	1.0	0.0001081524500611	0	0
T2D:8:144322257:C:T	T2D	chr8	144322257	C	T	0.379612	0.0958475	0.0508997	0.00792587	9.84208	candidate	144286806	0	False	0.9984001599840016	9.999000099990002e-05	1.0	0.0001081524500611	0	0
T2D:8:144322373:A:G	T2D	chr8	144322373	A	G	0.379984	0.0763132	0.0505903	0.00792506	9.73346	candidate	144286806	0	False	0.9984001599840016	9.999000099990002e-05	1.0	0.0001081524500611	0	0
T2D:8:144301594:C:T	T2D	chr8	144301594	C	T	0.377524	0.074796	0.0506187	0.00793298	9.72495	candidate	144286806	0	False	0.9984001599840016	9.999000099990002e-05	1.0	0.0001081524500611	0	0
T2D:8:144322086:G:A	T2D	chr8	144322086	G	A	0.380268	0.0696583	0.05046	0.00792415	9.68923	candidate	144286806	0	False	0.9984001599840016	9.999000099990002e-05	1.0	0.0001081524500611	0	0
T2D:8:144312370:A:G	T2D	chr8	144312370	A	G	0.385479	0.0634262	0.050195	0.00790561	9.63816	candidate	144286806	0	False	0.9984001599840016	9.999000099990002e-05	1.0	0.0001081524500611	0	0
T2D:8:144321057:G:A	T2D	chr8	144321057	G	A	0.379984	0.062629	0.0503252	0.00792531	9.63865	candidate	144286806	0	False	0.9984001599840016	9.999000099990002e-05	1.0	0.0001081524500611	0	0
T2D:8:144327536:C:G	T2D	chr8	144327536	C	G	0.378124	0.0396925	0.0497523	0.00793148	9.42263	candidate	144286806	0	False	0.9984001599840016	9.999000099990002e-05	1.0	0.0001081524500611	0	0
T2D:8:144327537:C:G	T2D	chr8	144327537	C	G	0.378125	0.0396036	0.0497492	0.00793148	9.42156	candidate	144286806	0	False	0.9984001599840016	9.999000099990002e-05	1.0	0.0001081524500611	0	0
T2D:8:144284234:A:G	T2D	chr8	144284234	A	G	0.619126	0.0202945	-0.0487524	0.00792594	9.08825	candidate	144286806	0	False	0.9984001599840016	9.999000099990002e-05	1.0	0.0001081524500611	0	0
T2D:8:144287500:T:A	T2D	chr8	144287500	T	A	0.618727	0.0200708	-0.0487194	0.0079235	9.0821	candidate	144286806	0	False	0.9984001599840016	9.999000099990002e-05	1.0	0.0001081524500611	0	0
T2D:9:4298589:G:A	T2D	chr9	4298589	G	A	0.332	0.824913	0.0533426	0.00815125	10.1795	candidate	4298589	0	False	9.999000099990002e-05	9.999000099990002e-05	0.000153607827623	0.0001081524500611	0	0
T2D:9:4298955:G:C	T2D	chr9	4298955	G	C	0.329642	0.0611357	0.0499576	0.00816723	8.98421	candidate	4298589	0	False	9.999000099990002e-05	9.999000099990002e-05	0.000153607827623	0.0001081524500611	0	0
T2D:9:4291928:A:C	T2D	chr9	4291928	A	C	0.351133	0.0497858	0.0489691	0.00805495	8.88781	candidate	4298589	0	False	9.999000099990002e-05	9.999000099990002e-05	0.000153607827623	0.0001081524500611	0	0
T2D:9:22133985:T:C	T2D	chr9	22133985	T	C	0.422669	0.558062	0.0235047	0.00781904	2.57534	background	22137686	0	False	0.035996400359964	9.999000099990002e-05	0.0476952304769522	0.0001081524500611	0	0
T2D:9:22132730:A:G	T2D	chr9	22132730	A	G	0.17699	0.362143	-0.144145	0.0104871	43.1718	candidate	22137686	0	False	0.035996400359964	9.999000099990002e-05	0.0476952304769522	0.0001081524500611	0	0
T2D:9:22132699:T:C	T2D	chr9	22132699	T	C	0.176941	0.261378	-0.143977	0.0104869	43.0742	candidate	22137686	0	False	0.035996400359964	9.999000099990002e-05	0.0476952304769522	0.0001081524500611	0	0
T2D:9:22132077:A:G	T2D	chr9	22132077	A	G	0.1782	0.232013	-0.14373	0.010461	43.1313	candidate	22137686	0	False	0.035996400359964	9.999000099990002e-05	0.0476952304769522	0.0001081524500611	0	0
T2D:9:22133646:T:C	T2D	chr9	22133646	T	C	0.422191	0.156247	0.0225259	0.00782034	2.39927	background	22137686	0	False	0.035996400359964	9.999000099990002e-05	0.0476952304769522	0.0001081524500611	0	0
T2D:9:22134173:C:T	T2D	chr9	22134173	C	T	0.422874	0.138615	0.0226978	0.00781972	2.42993	background	22137686	0	False	0.035996400359964	9.999000099990002e-05	0.0476952304769522	0.0001081524500611	0	0
T2D:9:22134303:C:G	T2D	chr9	22134303	C	G	0.414051	0.137214	0.0219519	0.0078431	2.28823	background	22137686	0	False	0.035996400359964	9.999000099990002e-05	0.0476952304769522	0.0001081524500611	0	0
T2D:9:22132879:T:C	T2D	chr9	22132879	T	C	0.177375	0.057707	-0.143064	0.0104743	42.6349	candidate	22137686	0	False	0.035996400359964	9.999000099990002e-05	0.0476952304769522	0.0001081524500611	0	0
T2D:9:22134095:T:C	T2D	chr9	22134095	T	C	0.173244	0.0305435	-0.145177	0.0105795	43.0527	candidate	22137686	0	False	0.035996400359964	9.999000099990002e-05	0.0476952304769522	0.0001081524500611	0	0
T2D:9:22134069:G:A	T2D	chr9	22134069	G	A	0.173222	0.0280182	-0.145146	0.0105801	43.0294	candidate	22137686	0	False	0.035996400359964	9.999000099990002e-05	0.0476952304769522	0.0001081524500611	0	0
T2D:9:79293071:A:G	T2D	chr9	79293071	A	G	0.0591122	0.0190405	-0.097449	0.0169732	8.18455	candidate	79277072	142	True	9.999000099990002e-05	9.999000099990002e-05	0.000153607827623	0.0001081524500611	101	28	+fibroblast of villous mesenchyme:es=5.893:log10padj=4.0,+fibroblast of the aortic adventitia:es=5.81:log10padj=3.097,+chorion:es=5.542:log10padj=4.0,+mesenchymal stem cell:es=4.971:log10padj=4.0,+HCT116:es=4.636:log10padj=4.0,+IMR-90:es=4.48:log10padj=4.0,+fibroblast of dermis:es=4.402:log10padj=1.592,+fibroblast of breast:es=4.369:log10padj=4.0,+foreskin fibroblast:es=4.334:log10padj=4.0,+osteoblast:es=4.329:log10padj=4.0,+HEK293T:es=4.204:log10padj=4.0,+amnion:es=4.15:log10padj=4.0,+NT2-D1:es=4.049:log10padj=3.699,+Ishikawa:es=4.03:log10padj=4.0,+fibroblast of lung:es=3.956:log10padj=3.523,+PC-9:es=3.498:log10padj=4.0,+keratinocyte:es=3.182:log10padj=4.0,+AG04450:es=3.106:log10padj=4.0,+SK-N-SH:es=3.017:log10padj=4.0,+K562:es=2.827:log10padj=4.0	H7:es=5.187:log10padj=4.0,GM23338:es=4.654:log10padj=4.0,HUES6:es=3.359:log10padj=3.046,NT2-D1:es=3.242:log10padj=4.0,H1:es=2.755:log10padj=2.131,HUES48:es=2.686:log10padj=1.412,BLaER1:es=2.68:log10padj=4.0,UCSF-4:es=2.15:log10padj=2.523,OCI-LY7:es=1.909:log10padj=4.0,DOHH2:es=1.736:log10padj=4.0,SU-DHL-6:es=1.609:log10padj=4.0,K562:es=1.551:log10padj=2.201,DND-41:es=1.33:log10padj=4.0,OCI-LY3:es=1.17:log10padj=4.0,iPS DF 6.9:es=1.132:log10padj=4.0,WERI-Rb-1:es=1.096:log10padj=1.827,NCI-H929:es=1.083:log10padj=4.0,iPS DF 19.11:es=1.068:log10padj=3.222,KMS-11:es=1.004:log10padj=3.0,Karpas-422:es=0.932:log10padj=4.0	+fibroblast of villous mesenchyme:es=5.893:log10padj=4.0,+fibroblast of the aortic adventitia:es=5.81:log10padj=3.097,+chorion:es=5.542:log10padj=4.0,+mesenchymal stem cell:es=4.971:log10padj=4.0,+HCT116:es=4.636:log10padj=4.0,+IMR-90:es=4.48:log10padj=4.0,+fibroblast of dermis:es=4.402:log10padj=1.592,+fibroblast of breast:es=4.369:log10padj=4.0,+foreskin fibroblast:es=4.334:log10padj=4.0,+osteoblast:es=4.329:log10padj=4.0,+HEK293T:es=4.204:log10padj=4.0,+amnion:es=4.15:log10padj=4.0,+NT2-D1:es=4.049:log10padj=3.699,+Ishikawa:es=4.03:log10padj=4.0,+fibroblast of lung:es=3.956:log10padj=3.523,+PC-9:es=3.498:log10padj=4.0,+keratinocyte:es=3.182:log10padj=4.0,+AG04450:es=3.106:log10padj=4.0,+SK-N-SH:es=3.017:log10padj=4.0,+K562:es=2.827:log10padj=4.0,+aorta:es=2.721:log10padj=2.174,+PFSK-1:es=2.437:log10padj=4.0,+Caco-2:es=2.423:log10padj=4.0,+RWPE2:es=2.412:log10padj=4.0,+NCI-H929:es=2.306:log10padj=1.672,+breast epithelium:es=2.301:log10padj=2.222,+HFFc6:es=2.26:log10padj=4.0,+GM12892:es=2.259:log10padj=1.699,+placenta:es=2.183:log10padj=4.0,+BJ:es=2.182:log10padj=4.0,+myoepithelial cell of mammary gland:es=2.178:log10padj=3.699,+HEK293:es=2.153:log10padj=4.0,+thoracic aorta:es=2.084:log10padj=2.319,+liver:es=2.067:log10padj=3.398,+ACC112:es=1.931:log10padj=4.0,+mammary epithelial cell:es=1.818:log10padj=4.0,+MCF-7:es=1.762:log10padj=4.0,+Calu3:es=1.756:log10padj=4.0,+SJSA1:es=1.666:log10padj=4.0,+PC-3:es=1.644:log10padj=4.0,-chorion:es=1.644:log10padj=2.328,+transverse colon:es=1.641:log10padj=4.0,+Karpas-422:es=1.633:log10padj=3.699,+luminal epithelial cell of mammary gland:es=1.61:log10padj=2.456,+duodenal mucosa:es=1.606:log10padj=2.056,+A549:es=1.593:log10padj=4.0,+Panc1:es=1.532:log10padj=4.0,+skeletal muscle satellite cell:es=1.509:log10padj=4.0,+left lung:es=1.509:log10padj=1.9,+omental fat pad:es=1.478:log10padj=4.0,+bronchial epithelial cell:es=1.447:log10padj=4.0,+esophagus squamous epithelium:es=1.371:log10padj=1.726,+MCF 10A:es=1.351:log10padj=4.0,+tibial artery:es=1.339:log10padj=1.907,+MM.1S:es=1.324:log10padj=1.561,+foreskin keratinocyte:es=1.317:log10padj=4.0,+suprapubic skin:es=1.298:log10padj=2.538,+HepG2:es=1.295:log10padj=4.0,+mucosa of descending colon:es=1.279:log10padj=4.0,+upper lobe of left lung:es=1.274:log10padj=1.427,+lower lobe of right lung:es=1.176:log10padj=1.364,+foreskin melanocyte:es=1.172:log10padj=1.721,+HT1080:es=1.138:log10padj=4.0,+endothelial cell of umbilical vein:es=1.124:log10padj=4.0,+HeLa-S3:es=1.083:log10padj=4.0,+body of pancreas:es=1.059:log10padj=1.759,+upper lobe of right lung:es=1.042:log10padj=1.676,+esophagus:es=1.022:log10padj=4.0,+HAP-1:es=0.978:log10padj=3.398,+Peyer's patch:es=0.964:log10padj=3.301,-OCI-LY3:es=0.958:log10padj=2.244,+kidney epithelial cell:es=0.942:log10padj=4.0,+heart left ventricle:es=0.936:log10padj=1.791,+skeletal muscle myoblast:es=0.935:log10padj=4.0,+lower leg skin:es=0.929:log10padj=2.886,-PC-9:es=0.918:log10padj=3.222,+KMS-11:es=0.911:log10padj=4.0,+pancreas:es=0.894:log10padj=1.332,+T-helper 17 cell:es=0.887:log10padj=2.292,+right atrium auricular region:es=0.855:log10padj=3.699,-HCT116:es=0.83:log10padj=2.721,-placenta:es=0.816:log10padj=1.432,+OCI-LY1:es=0.794:log10padj=2.076,+colonic mucosa:es=0.743:log10padj=4.0,+left ventricle myocardium inferior:es=0.741:log10padj=1.588,+brain microvascular endothelial cell:es=0.738:log10padj=4.0,-NB4:es=0.737:log10padj=3.699,+naive thymus-derived CD4-positive, alpha-beta T cell:es=0.733:log10padj=2.456,+SK-MEL-5:es=0.729:log10padj=3.155,+epithelial cell of proximal tubule:es=0.716:log10padj=4.0,+right lobe of liver:es=0.699:log10padj=3.523,+SU-DHL-6:es=0.677:log10padj=1.745,+mucosa of stomach:es=0.621:log10padj=1.824,+naive thymus-derived CD8-positive, alpha-beta T cell:es=0.61:log10padj=4.0,+GM23248:es=0.564:log10padj=4.0,+CD4-positive, alpha-beta memory T cell:es=0.553:log10padj=4.0,-NCI-H929:es=0.537:log10padj=4.0,+mucosa of rectum:es=0.534:log10padj=1.502,+CD8-positive, alpha-beta memory T cell:es=0.527:log10padj=3.398,-MCF-7:es=0.525:log10padj=1.963,-RWPE2:es=0.508:log10padj=1.462,-foreskin melanocyte:es=0.48:log10padj=1.606,+activated naive CD8-positive, alpha-beta T cell:es=0.439:log10padj=1.728,+ascending aorta:es=0.418:log10padj=3.699,-MCF 10A:es=0.383:log10padj=1.554,+astrocyte:es=0.371:log10padj=4.0,-GM12891:es=0.358:log10padj=1.421,+effector memory CD8-positive, alpha-beta T cell:es=0.354:log10padj=4.0,-SK-MEL-5:es=0.303:log10padj=3.699,-HT1080:es=0.283:log10padj=2.721,+central memory CD8-positive, alpha-beta T cell:es=0.275:log10padj=2.921,+MG63:es=0.259:log10padj=4.0,-SU-DHL-6:es=0.225:log10padj=3.699,-CD8-positive, alpha-beta memory T cell:es=0.17:log10padj=1.893	H7:es=5.187:log10padj=4.0,GM23338:es=4.654:log10padj=4.0,HUES6:es=3.359:log10padj=3.046,NT2-D1:es=3.242:log10padj=4.0,H1:es=2.755:log10padj=2.131,HUES48:es=2.686:log10padj=1.412,BLaER1:es=2.68:log10padj=4.0,UCSF-4:es=2.15:log10padj=2.523,OCI-LY7:es=1.909:log10padj=4.0,DOHH2:es=1.736:log10padj=4.0,SU-DHL-6:es=1.609:log10padj=4.0,K562:es=1.551:log10padj=2.201,DND-41:es=1.33:log10padj=4.0,OCI-LY3:es=1.17:log10padj=4.0,iPS DF 6.9:es=1.132:log10padj=4.0,WERI-Rb-1:es=1.096:log10padj=1.827,NCI-H929:es=1.083:log10padj=4.0,iPS DF 19.11:es=1.068:log10padj=3.222,KMS-11:es=1.004:log10padj=3.0,Karpas-422:es=0.932:log10padj=4.0,Loucy:es=0.775:log10padj=4.0,GM12892:es=0.555:log10padj=4.0,GM12891:es=0.352:log10padj=2.585,IgD-negative memory B cell:es=0.291:log10padj=3.699,GM12878:es=0.273:log10padj=2.061,OCI-LY1:es=0.262:log10padj=4.0,memory B cell:es=0.226:log10padj=2.469,naive B cell:es=0.223:log10padj=1.733
T2D:9:79277072:A:C	T2D	chr9	79277072	A	C	0.0642576	0.192056	-0.100494	0.0163381	9.29614	candidate	79277072	0	False	9.999000099990002e-05	9.999000099990002e-05	0.000153607827623	0.0001081524500611	0	0
T2D:9:79279333:G:A	T2D	chr9	79279333	G	A	0.0625612	0.0935509	-0.0996664	0.0165322	8.95651	candidate	79277072	0	False	9.999000099990002e-05	9.999000099990002e-05	0.000153607827623	0.0001081524500611	0	0
T2D:9:79282450:T:C	T2D	chr9	79282450	T	C	0.0625311	0.0791542	-0.099171	0.016535	8.87079	candidate	79277072	0	False	9.999000099990002e-05	9.999000099990002e-05	0.000153607827623	0.0001081524500611	0	0
T2D:9:79284065:A:G	T2D	chr9	79284065	A	G	0.0624084	0.075588	-0.0991372	0.0165515	8.84887	candidate	79277072	0	False	9.999000099990002e-05	9.999000099990002e-05	0.000153607827623	0.0001081524500611	0	0
T2D:9:79285829:G:A	T2D	chr9	79285829	G	A	0.0623179	0.0625639	-0.0986048	0.0165542	8.75809	candidate	79277072	0	False	9.999000099990002e-05	9.999000099990002e-05	0.000153607827623	0.0001081524500611	0	0
T2D:9:79290675:A:G	T2D	chr9	79290675	A	G	0.0613782	0.0259076	-0.0966338	0.016665	8.33304	candidate	79277072	0	False	9.999000099990002e-05	9.999000099990002e-05	0.000153607827623	0.0001081524500611	0	0
T2D:9:79329397:C:T	T2D	chr9	79329397	C	T	0.0670856	0.0250132	-0.0927723	0.0160003	8.32362	candidate	79277072	0	False	9.999000099990002e-05	9.999000099990002e-05	0.000153607827623	0.0001081524500611	0	0
T2D:9:79266915:A:G	T2D	chr9	79266915	A	G	0.058616	0.021019	-0.0980912	0.01702	8.24235	candidate	79277072	0	False	9.999000099990002e-05	9.999000099990002e-05	0.000153607827623	0.0001081524500611	0	0
T2D:9:79293927:T:C	T2D	chr9	79293927	T	C	0.0593752	0.0192232	-0.0972521	0.0169348	8.1878	candidate	79277072	0	False	9.999000099990002e-05	9.999000099990002e-05	0.000153607827623	0.0001081524500611	0	0
T2D:9:79270161:A:C	T2D	chr9	79270161	A	C	0.0590779	0.0191418	-0.0973815	0.0169495	8.19428	candidate	79277072	0	False	9.999000099990002e-05	9.999000099990002e-05	0.000153607827623	0.0001081524500611	0	0
T2D:9:79267424:G:A	T2D	chr9	79267424	G	A	0.0580239	0.0182137	-0.0980617	0.017097	8.16991	candidate	79277072	0	False	9.999000099990002e-05	9.999000099990002e-05	0.000153607827623	0.0001081524500611	0	0
T2D:9:79309798:A:G	T2D	chr9	79309798	A	G	0.069505	0.0136436	-0.0889216	0.0156524	8.00987	candidate	79277072	0	False	9.999000099990002e-05	9.999000099990002e-05	0.000153607827623	0.0001081524500611	0	0
T2D:9:79293287:T:C	T2D	chr9	79293287	T	C	0.0593936	0.013415	-0.096047	0.0169258	8.00843	candidate	79277072	0	False	9.999000099990002e-05	9.999000099990002e-05	0.000153607827623	0.0001081524500611	0	0
T2D:9:79309088:T:C	T2D	chr9	79309088	T	C	0.0694985	0.0123479	-0.0886153	0.0156517	7.95957	candidate	79277072	0	False	9.999000099990002e-05	9.999000099990002e-05	0.000153607827623	0.0001081524500611	0	0
T2D:9:79323006:C:T	T2D	chr9	79323006	C	T	0.0666142	0.0104435	-0.0900344	0.0159892	7.88346	candidate	79277072	0	False	9.999000099990002e-05	9.999000099990002e-05	0.000153607827623	0.0001081524500611	0	0
T2D:9:79300468:T:C	T2D	chr9	79300468	T	C	0.0656266	0.00998817	-0.0903808	0.0160965	7.84372	candidate	79277072	0	False	9.999000099990002e-05	9.999000099990002e-05	0.000153607827623	0.0001081524500611	0	0
T2D:9:79299403:C:T	T2D	chr9	79299403	C	T	0.0655568	0.009969	-0.0904272	0.0161062	7.84248	candidate	79277072	0	False	9.999000099990002e-05	9.999000099990002e-05	0.000153607827623	0.0001081524500611	0	0
T2D:9:79300063:C:T	T2D	chr9	79300063	C	T	0.065609	0.00987758	-0.0903578	0.0160987	7.83802	candidate	79277072	0	False	9.999000099990002e-05	9.999000099990002e-05	0.000153607827623	0.0001081524500611	0	0
T2D:9:79279536:G:A	T2D	chr9	79279536	G	A	0.0592891	0.00929067	-0.0948729	0.0169349	7.81936	candidate	79277072	0	False	9.999000099990002e-05	9.999000099990002e-05	0.000153607827623	0.0001081524500611	0	0
T2D:9:79323832:C:T	T2D	chr9	79323832	C	T	0.0665479	0.00908068	-0.0896078	0.0159931	7.81112	candidate	79277072	0	False	9.999000099990002e-05	9.999000099990002e-05	0.000153607827623	0.0001081524500611	0	0
T2D:9:79323158:T:G	T2D	chr9	79323158	T	G	0.0665454	0.00893526	-0.0895598	0.0159938	7.80271	candidate	79277072	0	False	9.999000099990002e-05	9.999000099990002e-05	0.000153607827623	0.0001081524500611	0	0
T2D:9:79324869:C:T	T2D	chr9	79324869	C	T	0.066545	0.00865559	-0.0894553	0.0159935	7.78618	candidate	79277072	0	False	9.999000099990002e-05	9.999000099990002e-05	0.000153607827623	0.0001081524500611	0	0
T2D:9:79325199:G:A	T2D	chr9	79325199	G	A	0.0665726	0.00864067	-0.089425	0.0159894	7.78494	candidate	79277072	0	False	9.999000099990002e-05	9.999000099990002e-05	0.000153607827623	0.0001081524500611	0	0
T2D:9:79329434:C:A	T2D	chr9	79329434	C	A	0.0664076	0.00857785	-0.0894977	0.0160066	7.78145	candidate	79277072	0	False	9.999000099990002e-05	9.999000099990002e-05	0.000153607827623	0.0001081524500611	0	0
T2D:9:79300959:G:A	T2D	chr9	79300959	G	A	0.0656188	0.00839208	-0.089807	0.0160943	7.75378	candidate	79277072	0	False	9.999000099990002e-05	9.999000099990002e-05	0.000153607827623	0.0001081524500611	0	0
T2D:9:79323984:C:T	T2D	chr9	79323984	C	T	0.0665458	0.00838238	-0.0893443	0.0159923	7.76937	candidate	79277072	0	False	9.999000099990002e-05	9.999000099990002e-05	0.000153607827623	0.0001081524500611	0	0
T2D:9:79302212:T:C	T2D	chr9	79302212	T	C	0.0655844	0.00790855	-0.0896149	0.0160948	7.72273	candidate	79277072	0	False	9.999000099990002e-05	9.999000099990002e-05	0.000153607827623	0.0001081524500611	0	0
T2D:9:81694033:G:A	T2D	chr9	81694033	G	A	0.419078	0.633731	-0.0554928	0.00784203	11.851	candidate	81694033	257	True	9.999000099990002e-05	9.999000099990002e-05	0.000153607827623	0.0001081524500611	174	7	-liver:es=-2.638:log10padj=4.0,-cerebellum:es=-2.464:log10padj=4.0,-large intestine:es=-2.4:log10padj=4.0,-dorsolateral prefrontal cortex:es=-2.322:log10padj=4.0,+cerebellum:es=-2.314:log10padj=3.523,-chorion:es=-2.25:log10padj=3.699,-GM12878:es=-2.237:log10padj=2.482,-GM23338:es=-2.188:log10padj=4.0,-kidney:es=-2.172:log10padj=4.0,-aorta:es=-2.168:log10padj=4.0,-urinary bladder:es=-2.167:log10padj=4.0,-small intestine:es=-2.139:log10padj=4.0,-neurosphere:es=2.128:log10padj=4.0,-mucosa of descending colon:es=-2.097:log10padj=4.0,-colonic mucosa:es=-2.079:log10padj=4.0,-UCSF-4:es=-2.006:log10padj=4.0,+GM23338:es=-1.986:log10padj=1.319,-luminal epithelial cell of mammary gland:es=-1.976:log10padj=4.0,-transverse colon:es=-1.97:log10padj=2.796,-breast epithelium:es=-1.935:log10padj=4.0	uterus:es=-1.331:log10padj=1.594,mesenchymal stem cell:es=-1.065:log10padj=1.857,GM23248:es=-1.026:log10padj=1.405,fibroblast of dermis:es=-0.751:log10padj=2.022,aorta:es=-0.727:log10padj=1.943,muscle layer of colon:es=-0.644:log10padj=1.548,stomach smooth muscle:es=-0.575:log10padj=1.435	-liver:es=-2.638:log10padj=4.0,-cerebellum:es=-2.464:log10padj=4.0,-large intestine:es=-2.4:log10padj=4.0,-dorsolateral prefrontal cortex:es=-2.322:log10padj=4.0,+cerebellum:es=-2.314:log10padj=3.523,-chorion:es=-2.25:log10padj=3.699,-GM12878:es=-2.237:log10padj=2.482,-GM23338:es=-2.188:log10padj=4.0,-kidney:es=-2.172:log10padj=4.0,-aorta:es=-2.168:log10padj=4.0,-urinary bladder:es=-2.167:log10padj=4.0,-small intestine:es=-2.139:log10padj=4.0,-neurosphere:es=2.128:log10padj=4.0,-mucosa of descending colon:es=-2.097:log10padj=4.0,-colonic mucosa:es=-2.079:log10padj=4.0,-UCSF-4:es=-2.006:log10padj=4.0,+GM23338:es=-1.986:log10padj=1.319,-luminal epithelial cell of mammary gland:es=-1.976:log10padj=4.0,-transverse colon:es=-1.97:log10padj=2.796,-breast epithelium:es=-1.935:log10padj=4.0,-Caco-2:es=-1.917:log10padj=2.796,+liver:es=-1.914:log10padj=2.721,-uterus:es=-1.905:log10padj=4.0,-placenta:es=-1.886:log10padj=1.57,-parathyroid adenoma:es=-1.885:log10padj=4.0,-spinal cord:es=-1.884:log10padj=4.0,-GM12892:es=-1.881:log10padj=2.824,-testis:es=-1.862:log10padj=3.523,+muscle of trunk:es=1.857:log10padj=1.46,-heart:es=-1.851:log10padj=4.0,-esophagus:es=-1.818:log10padj=4.0,+testis:es=1.799:log10padj=1.688,+neurosphere:es=1.792:log10padj=4.0,-Calu3:es=-1.776:log10padj=1.383,-lung:es=-1.749:log10padj=4.0,-myoepithelial cell of mammary gland:es=-1.723:log10padj=4.0,+dorsolateral prefrontal cortex:es=-1.715:log10padj=3.699,-pancreas:es=-1.711:log10padj=4.0,-stomach:es=-1.707:log10padj=4.0,-Ishikawa:es=-1.704:log10padj=1.979,-sigmoid colon:es=-1.702:log10padj=3.398,-duodenal mucosa:es=-1.692:log10padj=4.0,+GM12878:es=-1.669:log10padj=4.0,-foreskin melanocyte:es=-1.663:log10padj=1.936,-left lung:es=-1.652:log10padj=4.0,-cingulate gyrus:es=-1.635:log10padj=2.658,-mucosa of rectum:es=-1.632:log10padj=4.0,-rectal smooth muscle tissue:es=-1.627:log10padj=1.322,-body of pancreas:es=-1.624:log10padj=4.0,-prostate gland:es=-1.624:log10padj=4.0,-angular gyrus:es=-1.6:log10padj=1.907,-temporal lobe:es=-1.6:log10padj=3.699,-layer of hippocampus:es=-1.589:log10padj=2.523,+B cell:es=1.576:log10padj=2.0,-muscle of leg:es=-1.563:log10padj=4.0,-BLaER1:es=1.551:log10padj=3.523,-right lobe of liver:es=-1.54:log10padj=1.588,+GM12892:es=1.538:log10padj=4.0,-mucosa of stomach:es=-1.528:log10padj=4.0,-H9:es=-1.511:log10padj=1.87,-iPS-20b:es=-1.511:log10padj=3.699,-keratinocyte:es=-1.496:log10padj=2.602,-Peyer's patch:es=-1.496:log10padj=2.921,-caudate nucleus:es=-1.496:log10padj=2.569,-vagina:es=-1.493:log10padj=4.0,-spleen:es=-1.492:log10padj=3.0,-ovary:es=-1.49:log10padj=4.0,-suprapubic skin:es=-1.48:log10padj=4.0,+spinal cord:es=-1.465:log10padj=4.0,-muscle of trunk:es=-1.452:log10padj=4.0,-thyroid gland:es=-1.447:log10padj=4.0,-thoracic aorta:es=-1.44:log10padj=2.77,-stomach smooth muscle:es=-1.434:log10padj=2.328,-endocrine pancreas:es=-1.427:log10padj=2.244,-lower lobe of left lung:es=-1.408:log10padj=1.854,-esophagus squamous epithelium:es=-1.391:log10padj=4.0,-right cardiac atrium:es=-1.375:log10padj=1.745,-HUES6:es=-1.332:log10padj=2.745,-lower lobe of right lung:es=-1.321:log10padj=1.879,-germinal matrix:es=-1.316:log10padj=1.443,-subcutaneous abdominal adipose tissue:es=-1.314:log10padj=2.42,-skeletal muscle tissue:es=-1.309:log10padj=2.347,-lower leg skin:es=-1.305:log10padj=2.77,-upper lobe of left lung:es=-1.276:log10padj=2.108,+OCI-LY7:es=-1.267:log10padj=4.0,+layer of hippocampus:es=-1.264:log10padj=3.523,-iPS-18a:es=1.24:log10padj=1.393,+urinary bladder:es=-1.231:log10padj=2.409,-thymus:es=-1.229:log10padj=2.357,-upper lobe of right lung:es=-1.221:log10padj=1.867,+transverse colon:es=-1.219:log10padj=4.0,-omental fat pad:es=-1.215:log10padj=1.783,+myoepithelial cell of mammary gland:es=-1.215:log10padj=3.301,+fibroblast of dermis:es=-1.214:log10padj=3.523,-muscle layer of duodenum:es=-1.204:log10padj=2.398,+OCI-LY3:es=1.199:log10padj=4.0,+luminal epithelial cell of mammary gland:es=-1.197:log10padj=4.0,+foreskin melanocyte:es=-1.184:log10padj=4.0,+muscle of leg:es=-1.171:log10padj=3.222,+small intestine:es=-1.169:log10padj=3.0,-muscle layer of colon:es=-1.158:log10padj=2.149,+cingulate gyrus:es=-1.149:log10padj=3.222,+iPS-20b:es=-1.14:log10padj=2.276,+HepG2:es=-1.129:log10padj=2.237,+fibroblast of the aortic adventitia:es=-1.108:log10padj=3.523,+BLaER1:es=-1.105:log10padj=4.0,+fibroblast of villous mesenchyme:es=-1.1:log10padj=3.398,+aorta:es=-1.096:log10padj=4.0,+large intestine:es=-1.095:log10padj=3.155,+mesenchymal stem cell:es=-1.095:log10padj=3.398,+breast epithelium:es=-1.088:log10padj=3.699,+stomach:es=-1.085:log10padj=2.398,+subcutaneous abdominal adipose tissue:es=-1.068:log10padj=2.42,+kidney:es=-1.066:log10padj=4.0,+placenta:es=-1.059:log10padj=2.585,+angular gyrus:es=-1.036:log10padj=3.523,+common myeloid progenitor, CD34-positive:es=-1.03:log10padj=3.523,+spleen:es=-1.004:log10padj=4.0,+temporal lobe:es=-0.994:log10padj=4.0,+caudate nucleus:es=-0.991:log10padj=4.0,+germinal matrix:es=-0.989:log10padj=4.0,+osteoblast:es=-0.978:log10padj=2.319,+lung:es=-0.977:log10padj=4.0,+HUES6:es=-0.975:log10padj=2.004,+GM12891:es=-0.974:log10padj=4.0,+memory B cell:es=-0.959:log10padj=1.421,+Caco-2:es=-0.948:log10padj=1.452,+heart:es=-0.935:log10padj=3.523,+SJCRH30:es=-0.929:log10padj=4.0,+Ishikawa:es=-0.917:log10padj=1.421,+HEK293T:es=-0.913:log10padj=4.0,+A673:es=-0.911:log10padj=4.0,+uterus:es=-0.909:log10padj=4.0,+thoracic aorta:es=-0.906:log10padj=4.0,+left lung:es=-0.904:log10padj=4.0,+mucosa of descending colon:es=-0.895:log10padj=4.0,+NT2-D1:es=-0.893:log10padj=1.676,+esophagus:es=-0.884:log10padj=1.967,+prostate gland:es=-0.876:log10padj=4.0,+Peyer's patch:es=-0.861:log10padj=4.0,+thyroid gland:es=-0.85:log10padj=4.0,+duodenal mucosa:es=-0.845:log10padj=4.0,+endocrine pancreas:es=-0.836:log10padj=4.0,+SK-N-MC:es=-0.833:log10padj=4.0,+esophagus squamous epithelium:es=-0.831:log10padj=3.523,+PC-9:es=-0.827:log10padj=1.408,+lower lobe of left lung:es=-0.821:log10padj=4.0,+keratinocyte:es=-0.821:log10padj=1.421,+right lobe of liver:es=-0.819:log10padj=3.699,+ovary:es=-0.816:log10padj=4.0,+lower lobe of right lung:es=-0.815:log10padj=4.0,+upper lobe of left lung:es=-0.808:log10padj=3.699,+suprapubic skin:es=-0.808:log10padj=4.0,+fibroblast of lung:es=-0.803:log10padj=2.77,+Calu3:es=-0.801:log10padj=2.066,+skeletal muscle tissue:es=-0.793:log10padj=4.0,+MCF-7:es=-0.783:log10padj=3.155,+DOHH2:es=-0.777:log10padj=4.0,+adrenal gland:es=-0.777:log10padj=4.0,+foreskin fibroblast:es=-0.769:log10padj=3.046,+SK-MEL-5:es=-0.768:log10padj=4.0,+omental fat pad:es=-0.762:log10padj=4.0,+naive B cell:es=-0.754:log10padj=1.492,+sigmoid colon:es=-0.753:log10padj=4.0,+parathyroid adenoma:es=-0.749:log10padj=4.0,+gastroesophageal sphincter:es=-0.749:log10padj=4.0,+stomach smooth muscle:es=-0.746:log10padj=4.0,+fibroblast of breast:es=-0.745:log10padj=2.745,+pancreas:es=-0.742:log10padj=4.0,+SK-N-SH:es=-0.739:log10padj=3.222,+upper lobe of right lung:es=-0.737:log10padj=4.0,+muscle layer of colon:es=-0.733:log10padj=4.0,+body of pancreas:es=-0.726:log10padj=4.0,+substantia nigra:es=-0.72:log10padj=4.0,+iPS DF 19.11:es=-0.719:log10padj=1.629,+muscle layer of duodenum:es=-0.717:log10padj=4.0,+IMR-90:es=-0.713:log10padj=2.292,+HEK293:es=-0.709:log10padj=3.0,+iPS-18a:es=-0.706:log10padj=2.137,+bronchial epithelial cell:es=-0.698:log10padj=3.301,+HUES48:es=-0.692:log10padj=1.461,+colonic mucosa:es=-0.685:log10padj=4.0,+lower leg skin:es=-0.67:log10padj=4.0,+tibial artery:es=-0.664:log10padj=4.0,+BE2C:es=-0.652:log10padj=4.0,+tibial nerve:es=-0.649:log10padj=4.0,+brain:es=-0.649:log10padj=4.0,+right cardiac atrium:es=-0.648:log10padj=4.0,+Panc1:es=-0.646:log10padj=2.469,+RWPE2:es=-0.644:log10padj=1.848,+gastrocnemius medialis:es=-0.636:log10padj=4.0,+coronary artery:es=-0.626:log10padj=4.0,+ACC112:es=-0.623:log10padj=2.745,+HUES64:es=-0.62:log10padj=1.783,+NCI-H929:es=-0.617:log10padj=1.91,+MCF 10A:es=-0.612:log10padj=4.0,+mucosa of stomach:es=-0.61:log10padj=4.0,+mucosa of rectum:es=-0.606:log10padj=4.0,+thymus:es=-0.603:log10padj=2.959,+MM.1S:es=-0.601:log10padj=3.398,+peripheral blood mononuclear cell:es=-0.6:log10padj=1.397,+T-helper 17 cell:es=-0.597:log10padj=2.066,+vagina:es=-0.596:log10padj=4.0,+A549:es=-0.592:log10padj=1.321,+OCI-LY1:es=-0.59:log10padj=4.0,+Karpas-422:es=-0.584:log10padj=4.0,+heart left ventricle:es=-0.583:log10padj=4.0,+SU-DHL-6:es=-0.575:log10padj=4.0,+endothelial cell of umbilical vein:es=-0.573:log10padj=1.81,+PFSK-1:es=-0.573:log10padj=1.456,+NB4:es=-0.572:log10padj=3.523,+esophagus muscularis mucosa:es=-0.572:log10padj=4.0,+HL-60:es=-0.572:log10padj=2.482,+mammary epithelial cell:es=-0.568:log10padj=1.979,+rectal smooth muscle tissue:es=-0.561:log10padj=4.0,+AG04450:es=-0.551:log10padj=2.495,+WERI-Rb-1:es=-0.549:log10padj=4.0,+Loucy:es=-0.545:log10padj=4.0,+heart right ventricle:es=-0.541:log10padj=4.0,+left ventricle myocardium inferior:es=-0.541:log10padj=4.0,+skeletal muscle satellite cell:es=-0.533:log10padj=1.991,+HeLa-S3:es=-0.531:log10padj=3.155,+right atrium auricular region:es=-0.53:log10padj=4.0,+HAP-1:es=-0.528:log10padj=3.523,+foreskin keratinocyte:es=-0.524:log10padj=2.509,+psoas muscle:es=-0.509:log10padj=4.0,+naive thymus-derived CD8-positive, alpha-beta T cell:es=-0.506:log10padj=1.623,+SJSA1:es=-0.493:log10padj=1.457,+DND-41:es=-0.492:log10padj=4.0,+BJ:es=-0.488:log10padj=2.432,+PC-3:es=-0.486:log10padj=1.815,+iPS-15b:es=-0.469:log10padj=1.62,+CD4-positive, alpha-beta T cell:es=-0.468:log10padj=1.876,+IgD-negative memory B cell:es=-0.465:log10padj=2.328,+naive thymus-derived CD4-positive, alpha-beta T cell:es=-0.462:log10padj=1.399,+KMS-11:es=-0.452:log10padj=2.886,+HFFc6:es=-0.452:log10padj=2.301,+kidney epithelial cell:es=-0.438:log10padj=2.824,+brain microvascular endothelial cell:es=-0.419:log10padj=1.767,+epithelial cell of proximal tubule:es=-0.416:log10padj=2.194,+effector memory CD4-positive, alpha-beta T cell:es=-0.41:log10padj=1.458,+skeletal muscle myoblast:es=-0.405:log10padj=1.721,+GM23248:es=-0.4:log10padj=2.377,+effector memory CD8-positive, alpha-beta T cell:es=-0.391:log10padj=2.276,+HT1080:es=-0.39:log10padj=1.928,+ascending aorta:es=-0.37:log10padj=3.398,+CD8-positive, alpha-beta memory T cell:es=-0.369:log10padj=2.032,+central memory CD8-positive, alpha-beta T cell:es=-0.363:log10padj=2.292,+MG63:es=-0.305:log10padj=1.747,+astrocyte:es=-0.287:log10padj=2.377	uterus:es=-1.331:log10padj=1.594,mesenchymal stem cell:es=-1.065:log10padj=1.857,GM23248:es=-1.026:log10padj=1.405,fibroblast of dermis:es=-0.751:log10padj=2.022,aorta:es=-0.727:log10padj=1.943,muscle layer of colon:es=-0.644:log10padj=1.548,stomach smooth muscle:es=-0.575:log10padj=1.435
T2D:9:81696885:T:C	T2D	chr9	81696885	T	C	0.421591	0.17921	-0.053989	0.00783503	11.2747	candidate	81694033	0	False	9.999000099990002e-05	9.999000099990002e-05	0.000153607827623	0.0001081524500611	0	0
T2D:9:133271745:T:C	T2D	chr9	133271745	T	C	0.681739	0.0340735	-0.0587001	0.00825701	11.8727	candidate	133273813	70	True	9.999000099990002e-05	9.999000099990002e-05	0.000153607827623	0.0001081524500611	70	0	-mucosa of rectum:es=11.101:log10padj=3.301,-mucosa of descending colon:es=10.481:log10padj=3.0,-small intestine:es=10.455:log10padj=2.721,-lower lobe of right lung:es=10.291:log10padj=3.301,-duodenal mucosa:es=10.26:log10padj=4.0,-upper lobe of left lung:es=10.204:log10padj=3.523,-Peyer's patch:es=10.149:log10padj=3.097,-kidney:es=10.094:log10padj=3.523,-upper lobe of right lung:es=10.057:log10padj=3.398,-left lung:es=9.9:log10padj=3.699,-lower lobe of left lung:es=9.807:log10padj=4.0,-large intestine:es=9.759:log10padj=1.53,-stomach:es=9.673:log10padj=3.046,-colonic mucosa:es=9.673:log10padj=2.921,-lung:es=9.55:log10padj=2.886,-aorta:es=9.194:log10padj=1.971,-esophagus squamous epithelium:es=9.099:log10padj=1.932,-thyroid gland:es=8.835:log10padj=3.097,-urinary bladder:es=8.803:log10padj=2.244,-spinal cord:es=8.733:log10padj=2.222		-mucosa of rectum:es=11.101:log10padj=3.301,-mucosa of descending colon:es=10.481:log10padj=3.0,-small intestine:es=10.455:log10padj=2.721,-lower lobe of right lung:es=10.291:log10padj=3.301,-duodenal mucosa:es=10.26:log10padj=4.0,-upper lobe of left lung:es=10.204:log10padj=3.523,-Peyer's patch:es=10.149:log10padj=3.097,-kidney:es=10.094:log10padj=3.523,-upper lobe of right lung:es=10.057:log10padj=3.398,-left lung:es=9.9:log10padj=3.699,-lower lobe of left lung:es=9.807:log10padj=4.0,-large intestine:es=9.759:log10padj=1.53,-stomach:es=9.673:log10padj=3.046,-colonic mucosa:es=9.673:log10padj=2.921,-lung:es=9.55:log10padj=2.886,-aorta:es=9.194:log10padj=1.971,-esophagus squamous epithelium:es=9.099:log10padj=1.932,-thyroid gland:es=8.835:log10padj=3.097,-urinary bladder:es=8.803:log10padj=2.244,-spinal cord:es=8.733:log10padj=2.222,-esophagus:es=8.732:log10padj=2.081,-uterus:es=8.626:log10padj=2.125,-breast epithelium:es=8.574:log10padj=1.558,-thoracic aorta:es=8.305:log10padj=2.678,-mucosa of stomach:es=8.232:log10padj=1.316,-dorsolateral prefrontal cortex:es=8.186:log10padj=2.194,-liver:es=8.175:log10padj=1.322,-cerebellum:es=8.163:log10padj=1.625,-suprapubic skin:es=7.822:log10padj=1.328,-body of pancreas:es=7.787:log10padj=1.431,-heart:es=7.776:log10padj=1.684,-prostate gland:es=7.622:log10padj=2.482,-right cardiac atrium:es=7.585:log10padj=1.903,-testis:es=7.518:log10padj=1.71,-muscle layer of duodenum:es=7.447:log10padj=3.699,-pancreas:es=7.379:log10padj=2.009,-gastroesophageal sphincter:es=7.346:log10padj=2.456,-ovary:es=7.323:log10padj=1.896,-heart left ventricle:es=7.304:log10padj=1.818,-transverse colon:es=7.096:log10padj=2.721,-omental fat pad:es=6.931:log10padj=1.939,-muscle of leg:es=6.693:log10padj=1.324,-layer of hippocampus:es=6.613:log10padj=2.143,-esophagus muscularis mucosa:es=6.572:log10padj=2.284,-sigmoid colon:es=6.513:log10padj=1.733,-subcutaneous abdominal adipose tissue:es=6.444:log10padj=1.738,-coronary artery:es=6.4:log10padj=2.051,-muscle layer of colon:es=6.189:log10padj=3.0,-HL-60:es=6.105:log10padj=2.051,-tibial nerve:es=5.96:log10padj=1.325,-caudate nucleus:es=5.857:log10padj=2.62,-stomach smooth muscle:es=5.813:log10padj=2.26,-heart right ventricle:es=5.727:log10padj=1.38,-right lobe of liver:es=5.711:log10padj=1.569,-K562:es=5.657:log10padj=4.0,-cingulate gyrus:es=5.429:log10padj=1.883,-rectal smooth muscle tissue:es=5.359:log10padj=4.0,-right atrium auricular region:es=5.241:log10padj=1.417,-temporal lobe:es=5.175:log10padj=2.201,-tibial artery:es=5.094:log10padj=1.775,-adrenal gland:es=5.001:log10padj=2.824,-endocrine pancreas:es=4.967:log10padj=3.222,-UCSF-4:es=4.486:log10padj=2.081,-parathyroid adenoma:es=4.339:log10padj=2.409,-angular gyrus:es=4.189:log10padj=1.423,-brain:es=3.703:log10padj=2.328,-substantia nigra:es=3.251:log10padj=2.076,-germinal matrix:es=3.159:log10padj=1.587,-ascending aorta:es=2.245:log10padj=1.559,-WERI-Rb-1:es=2.223:log10padj=1.496
T2D:9:133273813:C:T	T2D	chr9	133273813	C	T	0.683121	0.0879742	-0.059892	0.00826431	12.3067	candidate	133273813	0	False	9.999000099990002e-05	9.999000099990002e-05	0.000153607827623	0.0001081524500611	0	0
T2D:9:133261662:G:A	T2D	chr9	133261662	G	A	0.682514	0.0553918	-0.0593264	0.00826264	12.095	candidate	133273813	0	False	9.999000099990002e-05	9.999000099990002e-05	0.000153607827623	0.0001081524500611	0	0
T2D:9:133274084:C:T	T2D	chr9	133274084	C	T	0.682409	0.0448197	-0.0590563	0.0082594	12.001	candidate	133273813	0	False	9.999000099990002e-05	9.999000099990002e-05	0.000153607827623	0.0001081524500611	0	0
T2D:9:133270565:G:A	T2D	chr9	133270565	G	A	0.681727	0.0400522	-0.0588925	0.00825653	11.9469	candidate	133273813	0	False	9.999000099990002e-05	9.999000099990002e-05	0.000153607827623	0.0001081524500611	0	0
T2D:9:133261703:A:G	T2D	chr9	133261703	A	G	0.682521	0.0380331	-0.0588733	0.00826251	11.9232	candidate	133273813	0	False	9.999000099990002e-05	9.999000099990002e-05	0.000153607827623	0.0001081524500611	0	0
T2D:9:133271249:A:T	T2D	chr9	133271249	A	T	0.681748	0.0368421	-0.0587914	0.00825652	11.9086	candidate	133273813	0	False	9.999000099990002e-05	9.999000099990002e-05	0.000153607827623	0.0001081524500611	0	0
T2D:9:133270797:T:A	T2D	chr9	133270797	T	A	0.681798	0.0366497	-0.0587829	0.00825622	11.9061	candidate	133273813	0	False	9.999000099990002e-05	9.999000099990002e-05	0.000153607827623	0.0001081524500611	0	0
T2D:9:133270615:A:G	T2D	chr9	133270615	A	G	0.681743	0.0344812	-0.058711	0.0082565	11.8782	candidate	133273813	0	False	9.999000099990002e-05	9.999000099990002e-05	0.000153607827623	0.0001081524500611	0	0
T2D:9:133271001:T:C	T2D	chr9	133271001	T	C	0.682245	0.0315977	-0.0585842	0.00825364	11.8377	candidate	133273813	0	False	9.999000099990002e-05	9.999000099990002e-05	0.000153607827623	0.0001081524500611	0	0
T2D:9:133270647:G:T	T2D	chr9	133270647	G	T	0.681765	0.031098	-0.0585866	0.00825669	11.8307	candidate	133273813	0	False	9.999000099990002e-05	9.999000099990002e-05	0.000153607827623	0.0001081524500611	0	0
T2D:9:133266790:C:A	T2D	chr9	133266790	C	A	0.68181	0.0307743	-0.0585821	0.00825788	11.8258	candidate	133273813	0	False	9.999000099990002e-05	9.999000099990002e-05	0.000153607827623	0.0001081524500611	0	0
T2D:9:133269828:T:C	T2D	chr9	133269828	T	C	0.681831	0.0298257	-0.0585455	0.00825813	11.8113	candidate	133273813	0	False	9.999000099990002e-05	9.999000099990002e-05	0.000153607827623	0.0001081524500611	0	0
T2D:9:133269015:C:T	T2D	chr9	133269015	C	T	0.681795	0.0295563	-0.0585362	0.00825838	11.8072	candidate	133273813	0	False	9.999000099990002e-05	9.999000099990002e-05	0.000153607827623	0.0001081524500611	0	0
T2D:9:133269582:A:G	T2D	chr9	133269582	A	G	0.681812	0.0286221	-0.0584956	0.0082582	11.7924	candidate	133273813	0	False	9.999000099990002e-05	9.999000099990002e-05	0.000153607827623	0.0001081524500611	0	0
T2D:9:133269461:T:C	T2D	chr9	133269461	T	C	0.681801	0.0284559	-0.0584885	0.00825821	11.7897	candidate	133273813	0	False	9.999000099990002e-05	9.999000099990002e-05	0.000153607827623	0.0001081524500611	0	0
T2D:9:133270074:T:A	T2D	chr9	133270074	T	A	0.681863	0.0273383	-0.0584393	0.0082582	11.7711	candidate	133273813	0	False	9.999000099990002e-05	9.999000099990002e-05	0.000153607827623	0.0001081524500611	0	0
T2D:9:133267960:T:C	T2D	chr9	133267960	T	C	0.681802	0.0270943	-0.0584289	0.0082583	11.767	candidate	133273813	0	False	9.999000099990002e-05	9.999000099990002e-05	0.000153607827623	0.0001081524500611	0	0
T2D:9:133268030:G:A	T2D	chr9	133268030	G	A	0.682022	0.0270724	-0.0584409	0.00826011	11.7666	candidate	133273813	0	False	9.999000099990002e-05	9.999000099990002e-05	0.000153607827623	0.0001081524500611	0	0
T2D:9:133268885:G:A	T2D	chr9	133268885	G	A	0.681815	0.0269366	-0.0584237	0.00825858	11.7643	candidate	133273813	0	False	9.999000099990002e-05	9.999000099990002e-05	0.000153607827623	0.0001081524500611	0	0
T2D:9:133268896:C:T	T2D	chr9	133268896	C	T	0.681794	0.0268085	-0.0584139	0.00825802	11.7621	candidate	133273813	0	False	9.999000099990002e-05	9.999000099990002e-05	0.000153607827623	0.0001081524500611	0	0
T2D:9:133268897:A:G	T2D	chr9	133268897	A	G	0.681798	0.0262427	-0.0583889	0.0082582	11.7522	candidate	133273813	0	False	9.999000099990002e-05	9.999000099990002e-05	0.000153607827623	0.0001081524500611	0	0
T2D:9:133268872:A:T	T2D	chr9	133268872	A	T	0.681805	0.0255489	-0.0583576	0.00825845	11.7398	candidate	133273813	0	False	9.999000099990002e-05	9.999000099990002e-05	0.000153607827623	0.0001081524500611	0	0
T2D:9:133269548:A:G	T2D	chr9	133269548	A	G	0.681815	0.0250797	-0.0583349	0.00825848	11.7312	candidate	133273813	0	False	9.999000099990002e-05	9.999000099990002e-05	0.000153607827623	0.0001081524500611	0	0
T2D:9:133267587:T:A	T2D	chr9	133267587	T	A	0.681789	0.0248225	-0.0583176	0.00825783	11.7264	candidate	133273813	0	False	9.999000099990002e-05	9.999000099990002e-05	0.000153607827623	0.0001081524500611	0	0
T2D:9:133270061:G:A	T2D	chr9	133270061	G	A	0.682008	0.0242683	-0.0583028	0.00825974	11.7157	candidate	133273813	0	False	9.999000099990002e-05	9.999000099990002e-05	0.000153607827623	0.0001081524500611	0	0
T2D:9:136351008:C:T	T2D	chr9	136351008	C	T	0.26708	0.649853	-0.0573422	0.00881636	10.1666	candidate	136351008	0	False	1.0	0.0012998700129987	1.0	0.0013917800139178	0	0
T2D:9:136353630:A:G	T2D	chr9	136353630	A	G	0.750741	0.17208	0.0564572	0.00902561	9.46022	candidate	136351008	0	False	1.0	0.0012998700129987	1.0	0.0013917800139178	0	0
T2D:9:136346577:G:A	T2D	chr9	136346577	G	A	0.244843	0.0571362	-0.0554508	0.00908731	9.03605	candidate	136351008	0	False	1.0	0.0012998700129987	1.0	0.0013917800139178	0	0
T2D:9:136348882:A:T	T2D	chr9	136348882	A	T	0.244965	0.0249053	-0.0541333	0.00908173	8.65239	candidate	136351008	0	False	1.0	0.0012998700129987	1.0	0.0013917800139178	0	0
T2D:9:136345132:C:T	T2D	chr9	136345132	C	T	0.244493	0.0210141	-0.0539702	0.00909052	8.58902	candidate	136351008	0	False	1.0	0.0012998700129987	1.0	0.0013917800139178	0	0
T2D:9:136347142:G:C	T2D	chr9	136347142	G	C	0.244791	0.0199604	-0.0538393	0.00908441	8.56114	candidate	136351008	0	False	1.0	0.0012998700129987	1.0	0.0013917800139178	0	0
T2D:9:136344372:G:A	T2D	chr9	136344372	G	A	0.244627	0.0167755	-0.0536064	0.00908759	8.48739	candidate	136351008	0	False	1.0	0.0012998700129987	1.0	0.0013917800139178	0	0
T2D:10:12265895:C:T	T2D	chr10	12265895	C	T	0.208129	0.345925	0.0854604	0.00933636	19.0328	candidate	12265895	543	True	9.999000099990002e-05	9.999000099990002e-05	0.000153607827623	0.0001081524500611	191	190	+memory B cell:es=-8.827:log10padj=2.495,+naive B cell:es=-8.336:log10padj=2.745,+B cell:es=-8.19:log10padj=1.943,+DOHH2:es=-8.041:log10padj=2.155,+GM12878:es=-8.041:log10padj=2.061,+neutrophil:es=-7.879:log10padj=2.553,+GM12892:es=-7.73:log10padj=2.495,+OCI-LY7:es=-7.589:log10padj=1.717,+common myeloid progenitor, CD34-positive:es=-7.582:log10padj=1.682,+large intestine:es=-7.513:log10padj=3.222,+spleen:es=-7.425:log10padj=1.886,+Calu3:es=-7.35:log10padj=3.155,+GM12891:es=-7.336:log10padj=2.26,+Caco-2:es=-7.312:log10padj=3.699,+OCI-LY3:es=-7.224:log10padj=2.553,+T-helper 17 cell:es=-7.202:log10padj=2.26,+natural killer cell:es=-7.159:log10padj=2.292,+CD14-positive monocyte:es=-7.093:log10padj=2.168,+naive thymus-derived CD8-positive, alpha-beta T cell:es=-7.005:log10padj=1.81,+naive thymus-derived CD4-positive, alpha-beta T cell:es=-6.999:log10padj=1.854	colonic mucosa:es=4.917:log10padj=4.0,pancreas:es=3.869:log10padj=4.0,large intestine:es=3.748:log10padj=4.0,mucosa of descending colon:es=3.737:log10padj=4.0,PC-9:es=3.723:log10padj=4.0,small intestine:es=3.648:log10padj=4.0,Calu3:es=3.433:log10padj=4.0,Caco-2:es=3.282:log10padj=4.0,transverse colon:es=3.24:log10padj=4.0,PC-3:es=3.124:log10padj=4.0,A549:es=3.031:log10padj=4.0,mucosa of stomach:es=2.812:log10padj=4.0,MCF-7:es=2.787:log10padj=4.0,mucosa of rectum:es=2.767:log10padj=4.0,body of pancreas:es=2.745:log10padj=4.0,right lobe of liver:es=2.727:log10padj=4.0,duodenal mucosa:es=2.684:log10padj=4.0,KMS-11:es=2.659:log10padj=4.0,CD14-positive monocyte:es=-2.658:log10padj=1.706,ovary:es=2.516:log10padj=4.0	+memory B cell:es=-8.827:log10padj=2.495,+naive B cell:es=-8.336:log10padj=2.745,+B cell:es=-8.19:log10padj=1.943,+DOHH2:es=-8.041:log10padj=2.155,+GM12878:es=-8.041:log10padj=2.061,+neutrophil:es=-7.879:log10padj=2.553,+GM12892:es=-7.73:log10padj=2.495,+OCI-LY7:es=-7.589:log10padj=1.717,+common myeloid progenitor, CD34-positive:es=-7.582:log10padj=1.682,+large intestine:es=-7.513:log10padj=3.222,+spleen:es=-7.425:log10padj=1.886,+Calu3:es=-7.35:log10padj=3.155,+GM12891:es=-7.336:log10padj=2.26,+Caco-2:es=-7.312:log10padj=3.699,+OCI-LY3:es=-7.224:log10padj=2.553,+T-helper 17 cell:es=-7.202:log10padj=2.26,+natural killer cell:es=-7.159:log10padj=2.292,+CD14-positive monocyte:es=-7.093:log10padj=2.168,+naive thymus-derived CD8-positive, alpha-beta T cell:es=-7.005:log10padj=1.81,+naive thymus-derived CD4-positive, alpha-beta T cell:es=-6.999:log10padj=1.854,+T-cell:es=-6.982:log10padj=2.523,+mucosa of descending colon:es=-6.972:log10padj=3.301,+HL-60:es=-6.962:log10padj=2.268,+CD4-positive, alpha-beta memory T cell:es=-6.927:log10padj=1.585,+transverse colon:es=-6.923:log10padj=3.155,+PC-9:es=-6.902:log10padj=3.0,+CD4-positive, CD25-positive, alpha-beta regulatory T cell:es=-6.78:log10padj=2.398,+small intestine:es=-6.732:log10padj=2.509,+kidney:es=-6.639:log10padj=1.947,+mononuclear cell:es=-6.621:log10padj=2.585,+dorsolateral prefrontal cortex:es=-6.613:log10padj=1.384,+effector memory CD8-positive, alpha-beta T cell:es=-6.604:log10padj=1.893,-B cell:es=6.59:log10padj=2.658,+Peyer's patch:es=-6.557:log10padj=2.886,+MM.1S:es=-6.554:log10padj=3.398,+IgD-negative memory B cell:es=-6.541:log10padj=2.081,-GM12878:es=6.47:log10padj=4.0,+CD4-positive, alpha-beta T cell:es=-6.466:log10padj=2.854,+peripheral blood mononuclear cell:es=-6.461:log10padj=2.357,+testis:es=-6.431:log10padj=1.652,+breast epithelium:es=-6.425:log10padj=1.903,+central memory CD8-positive, alpha-beta T cell:es=-6.424:log10padj=2.108,+liver:es=-6.413:log10padj=1.363,+HCT116:es=-6.393:log10padj=1.839,+esophagus squamous epithelium:es=-6.384:log10padj=2.161,+CD8-positive, alpha-beta memory T cell:es=-6.382:log10padj=2.137,+duodenal mucosa:es=-6.376:log10padj=2.367,+stomach:es=-6.373:log10padj=1.81,-neutrophil:es=6.326:log10padj=1.759,+aorta:es=-6.312:log10padj=1.45,+GM23338:es=-6.312:log10padj=1.726,+colonic mucosa:es=-6.297:log10padj=4.0,-T-helper 17 cell:es=6.273:log10padj=4.0,+lower lobe of right lung:es=-6.27:log10padj=2.125,+upper lobe of left lung:es=-6.262:log10padj=2.194,+thoracic aorta:es=-6.257:log10padj=1.833,+CD8-positive, alpha-beta T cell:es=-6.255:log10padj=2.699,+NB4:es=-6.25:log10padj=2.18,+lower lobe of left lung:es=-6.239:log10padj=2.237,+left lung:es=-6.206:log10padj=1.854,-small intestine:es=6.194:log10padj=4.0,-activated naive CD8-positive, alpha-beta T cell:es=6.179:log10padj=4.0,-OCI-LY7:es=6.164:log10padj=4.0,+A673:es=-6.157:log10padj=1.328,+effector memory CD4-positive, alpha-beta T cell:es=-6.156:log10padj=2.215,-Loucy:es=6.114:log10padj=3.699,+HepG2:es=-6.111:log10padj=3.222,+activated naive CD8-positive, alpha-beta T cell:es=-6.11:log10padj=1.979,+MCF 10A:es=-6.107:log10padj=1.62,+RWPE2:es=-6.097:log10padj=2.187,+K562:es=-6.087:log10padj=3.046,+thyroid gland:es=-6.069:log10padj=1.742,-CD4-positive, alpha-beta memory T cell:es=6.064:log10padj=4.0,-OCI-LY3:es=6.056:log10padj=4.0,+uterus:es=-6.05:log10padj=1.983,+suprapubic skin:es=-6.046:log10padj=2.149,-naive thymus-derived CD8-positive, alpha-beta T cell:es=6.016:log10padj=4.0,+luminal epithelial cell of mammary gland:es=-6.015:log10padj=2.131,+urinary bladder:es=-5.976:log10padj=1.527,-memory B cell:es=5.965:log10padj=3.046,+lung:es=-5.959:log10padj=1.699,-muscle of trunk:es=5.942:log10padj=4.0,+spinal cord:es=-5.939:log10padj=1.322,+Ishikawa:es=-5.938:log10padj=1.48,-duodenal mucosa:es=5.934:log10padj=4.0,-Calu3:es=5.912:log10padj=4.0,+MCF-7:es=-5.897:log10padj=2.585,+fibroblast of lung:es=-5.887:log10padj=1.32,+NCI-H929:es=-5.88:log10padj=3.097,-spleen:es=5.879:log10padj=3.155,+OCI-LY1:es=-5.866:log10padj=1.666,+ovary:es=-5.86:log10padj=1.893,-PC-9:es=5.839:log10padj=4.0,+mucosa of rectum:es=-5.837:log10padj=2.721,-liver:es=5.835:log10padj=3.699,+BLaER1:es=-5.828:log10padj=1.836,+fibroblast of villous mesenchyme:es=-5.81:log10padj=1.344,-cerebellum:es=5.808:log10padj=4.0,+pancreas:es=-5.763:log10padj=2.699,+upper lobe of right lung:es=-5.756:log10padj=2.061,+mammary epithelial cell:es=-5.732:log10padj=1.686,+SU-DHL-6:es=-5.729:log10padj=1.662,+keratinocyte:es=-5.723:log10padj=1.449,+HeLa-S3:es=-5.707:log10padj=1.58,+bronchial epithelial cell:es=-5.702:log10padj=1.772,+muscle of leg:es=-5.687:log10padj=1.863,-naive B cell:es=5.664:log10padj=4.0,+Karpas-422:es=-5.661:log10padj=1.883,+temporal lobe:es=-5.656:log10padj=1.602,+thymus:es=-5.654:log10padj=2.097,-HepG2:es=5.629:log10padj=4.0,+body of pancreas:es=-5.614:log10padj=3.046,+chorion:es=-5.612:log10padj=2.602,+Panc1:es=-5.606:log10padj=1.332,-peripheral blood mononuclear cell:es=5.601:log10padj=3.301,-CD14-positive monocyte:es=5.593:log10padj=2.022,-Caco-2:es=5.587:log10padj=4.0,+omental fat pad:es=-5.586:log10padj=2.509,-naive thymus-derived CD4-positive, alpha-beta T cell:es=5.556:log10padj=4.0,-central memory CD8-positive, alpha-beta T cell:es=5.544:log10padj=4.0,+DND-41:es=-5.538:log10padj=1.313,-endothelial cell of umbilical vein:es=5.515:log10padj=4.0,-T-cell:es=5.513:log10padj=3.699,-effector memory CD8-positive, alpha-beta T cell:es=5.487:log10padj=4.0,+germinal matrix:es=-5.486:log10padj=2.319,+A549:es=-5.484:log10padj=2.337,-mucosa of descending colon:es=5.48:log10padj=4.0,+SJCRH30:es=-5.47:log10padj=1.52,-GM23338:es=5.456:log10padj=4.0,-SK-N-MC:es=5.445:log10padj=4.0,+mucosa of stomach:es=-5.432:log10padj=4.0,-HL-60:es=5.432:log10padj=3.699,-BLaER1:es=5.431:log10padj=4.0,-UCSF-4:es=5.418:log10padj=4.0,+immature natural killer cell:es=-5.417:log10padj=2.161,+parathyroid adenoma:es=-5.412:log10padj=3.046,-IgD-negative memory B cell:es=5.399:log10padj=4.0,+muscle of trunk:es=-5.395:log10padj=1.319,-H1:es=5.393:log10padj=4.0,+heart:es=-5.382:log10padj=1.75,-luminal epithelial cell of mammary gland:es=5.377:log10padj=4.0,-fibroblast of the aortic adventitia:es=5.377:log10padj=4.0,-esophagus:es=5.376:log10padj=4.0,-kidney:es=5.376:log10padj=4.0,+esophagus:es=-5.368:log10padj=1.714,+layer of hippocampus:es=-5.353:log10padj=1.324,-DND-41:es=5.348:log10padj=4.0,-stomach:es=5.336:log10padj=4.0,-CD8-positive, alpha-beta T cell:es=5.335:log10padj=3.699,-Ishikawa:es=5.33:log10padj=4.0,-testis:es=5.326:log10padj=4.0,-CD4-positive, CD25-positive, alpha-beta regulatory T cell:es=5.322:log10padj=4.0,+IMR-90:es=-5.32:log10padj=1.462,-neurosphere:es=5.318:log10padj=4.0,-CD4-positive, alpha-beta T cell:es=5.316:log10padj=4.0,-GM12892:es=5.316:log10padj=3.699,+foreskin keratinocyte:es=-5.303:log10padj=1.527,-MCF-7:es=5.298:log10padj=4.0,-fibroblast of dermis:es=5.291:log10padj=4.0,-natural killer cell:es=5.291:log10padj=3.301,-CD8-positive, alpha-beta memory T cell:es=5.286:log10padj=4.0,+muscle layer of duodenum:es=-5.269:log10padj=2.168,+prostate gland:es=-5.263:log10padj=2.658,-NB4:es=5.254:log10padj=3.523,-mucosa of rectum:es=5.254:log10padj=4.0,-lung:es=5.252:log10padj=4.0,-H9:es=5.25:log10padj=4.0,-breast epithelium:es=5.246:log10padj=4.0,+placenta:es=-5.241:log10padj=3.523,-HeLa-S3:es=5.24:log10padj=4.0,-common myeloid progenitor, CD34-positive:es=5.233:log10padj=2.509,-esophagus squamous epithelium:es=5.221:log10padj=4.0,-foreskin fibroblast:es=5.215:log10padj=4.0,-A673:es=5.206:log10padj=4.0,+foreskin melanocyte:es=-5.199:log10padj=1.314,+skeletal muscle tissue:es=-5.193:log10padj=2.432,-aorta:es=5.165:log10padj=3.523,-OCI-LY1:es=5.157:log10padj=4.0,-mononuclear cell:es=5.151:log10padj=1.777,-MCF 10A:es=5.148:log10padj=4.0,-urinary bladder:es=5.124:log10padj=4.0,+myoepithelial cell of mammary gland:es=-5.119:log10padj=1.613,-mesenchymal stem cell:es=5.112:log10padj=4.0,+sigmoid colon:es=-5.098:log10padj=2.18,-spinal cord:es=5.074:log10padj=4.0,-Peyer's patch:es=5.066:log10padj=4.0,-osteoblast:es=5.064:log10padj=4.0,-thoracic aorta:es=5.052:log10padj=4.0,-caudate nucleus:es=5.046:log10padj=3.699,-A549:es=5.028:log10padj=4.0,-iPS-20b:es=5.025:log10padj=4.0,+heart left ventricle:es=-5.014:log10padj=3.699,-body of pancreas:es=5.014:log10padj=4.0,-HCT116:es=5.007:log10padj=4.0,-bronchial epithelial cell:es=5.0:log10padj=4.0,+HEK293:es=-4.987:log10padj=2.678,+gastroesophageal sphincter:es=-4.987:log10padj=2.187,-lower lobe of left lung:es=4.985:log10padj=3.398,-Panc1:es=4.981:log10padj=4.0,-GM12891:es=4.978:log10padj=4.0,-thyroid gland:es=4.972:log10padj=4.0,+cingulate gyrus:es=-4.954:log10padj=1.44,-thymus:es=4.954:log10padj=4.0,-left lung:es=4.948:log10padj=3.398,-effector memory CD4-positive, alpha-beta T cell:es=4.946:log10padj=3.699,-dorsolateral prefrontal cortex:es=4.938:log10padj=3.222,-uterus:es=4.915:log10padj=4.0,+BE2C:es=-4.915:log10padj=2.469,-NCI-H929:es=4.9:log10padj=4.0,-muscle of leg:es=4.893:log10padj=4.0,+subcutaneous abdominal adipose tissue:es=-4.889:log10padj=2.252,+right lobe of liver:es=-4.887:log10padj=2.456,-SU-DHL-6:es=4.883:log10padj=4.0,-mammary epithelial cell:es=4.873:log10padj=4.0,-foreskin melanocyte:es=4.87:log10padj=4.0,-keratinocyte:es=4.862:log10padj=3.699,-lower lobe of right lung:es=4.86:log10padj=3.523,-stomach smooth muscle:es=4.839:log10padj=4.0,-cingulate gyrus:es=4.837:log10padj=3.699,+tibial nerve:es=-4.835:log10padj=2.42,-muscle layer of colon:es=4.814:log10padj=4.0,-SJCRH30:es=4.797:log10padj=4.0,-suprapubic skin:es=4.794:log10padj=4.0,-upper lobe of left lung:es=4.787:log10padj=3.699,-subcutaneous abdominal adipose tissue:es=4.766:log10padj=3.699,-foreskin keratinocyte:es=4.756:log10padj=4.0,+PC-3:es=-4.748:log10padj=2.721,+lower leg skin:es=-4.741:log10padj=2.456,-fibroblast of villous mesenchyme:es=4.736:log10padj=4.0,+muscle layer of colon:es=-4.732:log10padj=2.469,-fibroblast of lung:es=4.721:log10padj=4.0,-immature natural killer cell:es=4.716:log10padj=4.0,-DOHH2:es=4.712:log10padj=3.398,-RWPE2:es=4.71:log10padj=4.0,+SJSA1:es=-4.708:log10padj=1.854,+right cardiac atrium:es=-4.7:log10padj=3.222,+adrenal gland:es=-4.664:log10padj=1.879,+angular gyrus:es=-4.657:log10padj=1.863,-myoepithelial cell of mammary gland:es=4.652:log10padj=4.0,-chorion:es=4.65:log10padj=4.0,-temporal lobe:es=4.647:log10padj=4.0,-ovary:es=4.625:log10padj=4.0,+coronary artery:es=-4.62:log10padj=2.658,-NT2-D1:es=4.618:log10padj=4.0,-colonic mucosa:es=4.613:log10padj=4.0,-IMR-90:es=4.61:log10padj=4.0,-heart:es=4.607:log10padj=4.0,-Karpas-422:es=4.601:log10padj=3.699,-HUES48:es=4.597:log10padj=4.0,+HFFc6:es=-4.575:log10padj=2.018,-pancreas:es=4.575:log10padj=4.0,-K562:es=4.575:log10padj=4.0,-HEK293T:es=4.573:log10padj=4.0,-large intestine:es=4.571:log10padj=4.0,-fibroblast of breast:es=4.568:log10padj=3.699,-layer of hippocampus:es=4.531:log10padj=3.699,-upper lobe of right lung:es=4.529:log10padj=4.0,-HUES6:es=4.52:log10padj=4.0,+stomach smooth muscle:es=-4.485:log10padj=1.631,+endocrine pancreas:es=-4.472:log10padj=1.767,+rectal smooth muscle tissue:es=-4.457:log10padj=2.337,-iPS-18a:es=4.44:log10padj=4.0,-parathyroid adenoma:es=4.425:log10padj=4.0,-SK-N-SH:es=4.401:log10padj=4.0,+esophagus muscularis mucosa:es=-4.398:log10padj=3.0,+tibial artery:es=-4.383:log10padj=2.523,+heart right ventricle:es=-4.363:log10padj=3.523,-AG04450:es=4.358:log10padj=4.0,+WERI-Rb-1:es=-4.336:log10padj=2.699,-sigmoid colon:es=4.333:log10padj=4.0,-skeletal muscle satellite cell:es=4.331:log10padj=4.0,+left ventricle myocardium inferior:es=-4.321:log10padj=3.301,-muscle layer of duodenum:es=4.314:log10padj=4.0,+HUES6:es=-4.305:log10padj=1.58,+vagina:es=-4.3:log10padj=2.585,+ACC112:es=-4.282:log10padj=1.484,-skeletal muscle tissue:es=4.268:log10padj=4.0,-placenta:es=4.265:log10padj=4.0,+gastrocnemius medialis:es=-4.231:log10padj=2.387,-prostate gland:es=4.225:log10padj=4.0,-angular gyrus:es=4.222:log10padj=3.699,-SJSA1:es=4.22:log10padj=4.0,-omental fat pad:es=4.188:log10padj=3.699,+BJ:es=-4.179:log10padj=1.514,-gastroesophageal sphincter:es=4.171:log10padj=4.0,-KMS-11:es=4.148:log10padj=4.0,-MM.1S:es=4.143:log10padj=4.0,+HAP-1:es=-4.137:log10padj=1.68,+amnion:es=-4.126:log10padj=2.444,-endocrine pancreas:es=4.116:log10padj=4.0,+psoas muscle:es=-4.112:log10padj=3.398,-coronary artery:es=4.092:log10padj=4.0,+HT1080:es=-4.092:log10padj=2.699,+brain:es=-4.067:log10padj=1.896,-PC-3:es=4.049:log10padj=4.0,-ACC112:es=4.046:log10padj=4.0,-PFSK-1:es=4.042:log10padj=4.0,+KMS-11:es=-4.019:log10padj=2.721,-HAP-1:es=4.016:log10padj=4.0,-adrenal gland:es=4.004:log10padj=3.699,-tibial artery:es=3.99:log10padj=3.699,+HUES64:es=-3.99:log10padj=1.939,+H7:es=-3.938:log10padj=1.706,-tibial nerve:es=3.858:log10padj=4.0,-HFFc6:es=3.856:log10padj=4.0,-WTC11:es=3.847:log10padj=4.0,+right atrium auricular region:es=-3.828:log10padj=3.699,-mucosa of stomach:es=3.801:log10padj=4.0,-SK-MEL-5:es=3.795:log10padj=4.0,+epithelial cell of proximal tubule:es=-3.793:log10padj=2.041,+substantia nigra:es=-3.791:log10padj=2.18,-germinal matrix:es=3.773:log10padj=4.0,-right lobe of liver:es=3.772:log10padj=3.699,-HEK293:es=3.751:log10padj=4.0,-H7:es=3.722:log10padj=4.0,+kidney epithelial cell:es=-3.72:log10padj=2.061,-BJ:es=3.699:log10padj=4.0,-rectal smooth muscle tissue:es=3.687:log10padj=4.0,-esophagus muscularis mucosa:es=3.664:log10padj=3.699,-BE2C:es=3.616:log10padj=4.0,+SK-MEL-5:es=-3.601:log10padj=1.793,-right cardiac atrium:es=3.586:log10padj=3.523,-heart left ventricle:es=3.581:log10padj=4.0,-vagina:es=3.578:log10padj=4.0,-lower leg skin:es=3.542:log10padj=4.0,-HUES64:es=3.539:log10padj=4.0,-amnion:es=3.527:log10padj=4.0,+brain microvascular endothelial cell:es=-3.483:log10padj=1.726,-iPS-15b:es=3.406:log10padj=4.0,+iPS DF 19.11:es=-3.354:log10padj=1.357,-gastrocnemius medialis:es=3.286:log10padj=4.0,-epithelial cell of proximal tubule:es=3.251:log10padj=4.0,-HT1080:es=3.227:log10padj=4.0,-kidney epithelial cell:es=3.214:log10padj=4.0,+skeletal muscle myoblast:es=-3.105:log10padj=1.487,-heart right ventricle:es=3.097:log10padj=3.523,-left ventricle myocardium inferior:es=3.094:log10padj=3.699,-WERI-Rb-1:es=2.997:log10padj=3.699,-brain microvascular endothelial cell:es=2.973:log10padj=3.398,-brain:es=2.971:log10padj=3.699,-psoas muscle:es=2.903:log10padj=3.699,-skeletal muscle myoblast:es=2.876:log10padj=3.699,-right atrium auricular region:es=2.855:log10padj=3.398,-transverse colon:es=2.792:log10padj=4.0,-iPS DF 19.11:es=2.757:log10padj=4.0,-substantia nigra:es=2.699:log10padj=3.301,+GM23248:es=-2.628:log10padj=1.558,-GM23248:es=2.56:log10padj=4.0,-MG63:es=2.197:log10padj=3.699,-iPS DF 6.9:es=2.079:log10padj=4.0,+ascending aorta:es=-1.722:log10padj=1.83,-ascending aorta:es=1.554:log10padj=2.921,-astrocyte:es=1.468:log10padj=2.398	colonic mucosa:es=4.917:log10padj=4.0,pancreas:es=3.869:log10padj=4.0,large intestine:es=3.748:log10padj=4.0,mucosa of descending colon:es=3.737:log10padj=4.0,PC-9:es=3.723:log10padj=4.0,small intestine:es=3.648:log10padj=4.0,Calu3:es=3.433:log10padj=4.0,Caco-2:es=3.282:log10padj=4.0,transverse colon:es=3.24:log10padj=4.0,PC-3:es=3.124:log10padj=4.0,A549:es=3.031:log10padj=4.0,mucosa of stomach:es=2.812:log10padj=4.0,MCF-7:es=2.787:log10padj=4.0,mucosa of rectum:es=2.767:log10padj=4.0,body of pancreas:es=2.745:log10padj=4.0,right lobe of liver:es=2.727:log10padj=4.0,duodenal mucosa:es=2.684:log10padj=4.0,KMS-11:es=2.659:log10padj=4.0,CD14-positive monocyte:es=-2.658:log10padj=1.706,ovary:es=2.516:log10padj=4.0,left lung:es=2.483:log10padj=4.0,HepG2:es=2.461:log10padj=4.0,MM.1S:es=2.449:log10padj=4.0,HeLa-S3:es=2.431:log10padj=4.0,right cardiac atrium:es=2.385:log10padj=4.0,RWPE2:es=2.382:log10padj=4.0,lower lobe of left lung:es=2.373:log10padj=1.699,esophagus:es=2.359:log10padj=4.0,kidney:es=2.354:log10padj=4.0,sigmoid colon:es=2.34:log10padj=4.0,liver:es=2.323:log10padj=4.0,uterus:es=2.31:log10padj=4.0,HCT116:es=2.308:log10padj=4.0,adrenal gland:es=2.275:log10padj=4.0,epithelial cell of proximal tubule:es=2.199:log10padj=4.0,MCF 10A:es=2.131:log10padj=4.0,luminal epithelial cell of mammary gland:es=2.09:log10padj=4.0,OCI-LY7:es=-2.071:log10padj=2.201,bronchial epithelial cell:es=2.044:log10padj=4.0,upper lobe of right lung:es=2.04:log10padj=4.0,heart right ventricle:es=2.038:log10padj=4.0,foreskin keratinocyte:es=2.033:log10padj=4.0,gastroesophageal sphincter:es=2.03:log10padj=4.0,H7:es=2.024:log10padj=4.0,endocrine pancreas:es=2.016:log10padj=4.0,stomach:es=1.99:log10padj=4.0,muscle layer of duodenum:es=1.989:log10padj=4.0,fibroblast of villous mesenchyme:es=1.953:log10padj=4.0,lower lobe of right lung:es=1.912:log10padj=4.0,parathyroid adenoma:es=1.911:log10padj=4.0,Panc1:es=1.909:log10padj=4.0,NCI-H929:es=1.907:log10padj=4.0,mononuclear cell:es=-1.904:log10padj=3.097,memory B cell:es=-1.861:log10padj=3.398,IgD-negative memory B cell:es=-1.836:log10padj=2.022,breast epithelium:es=1.834:log10padj=4.0,naive B cell:es=-1.824:log10padj=3.301,muscle layer of colon:es=1.807:log10padj=4.0,upper lobe of left lung:es=1.775:log10padj=4.0,DOHH2:es=-1.772:log10padj=2.244,left ventricle myocardium inferior:es=1.768:log10padj=4.0,BLaER1:es=-1.756:log10padj=3.046,suprapubic skin:es=1.752:log10padj=4.0,OCI-LY3:es=1.749:log10padj=2.155,heart left ventricle:es=1.747:log10padj=4.0,stomach smooth muscle:es=1.732:log10padj=4.0,aorta:es=1.71:log10padj=4.0,common myeloid progenitor, CD34-positive:es=-1.682:log10padj=4.0,placenta:es=1.679:log10padj=4.0,spleen:es=1.652:log10padj=3.0,SU-DHL-6:es=1.642:log10padj=3.301,kidney epithelial cell:es=1.631:log10padj=4.0,GM12878:es=1.613:log10padj=4.0,lower leg skin:es=1.603:log10padj=4.0,tibial artery:es=1.593:log10padj=4.0,IMR-90:es=1.567:log10padj=4.0,B cell:es=-1.555:log10padj=4.0,endothelial cell of umbilical vein:es=1.527:log10padj=4.0,heart:es=1.519:log10padj=4.0,fibroblast of the aortic adventitia:es=1.489:log10padj=4.0,HEK293:es=1.489:log10padj=4.0,T-helper 17 cell:es=1.471:log10padj=4.0,Peyer's patch:es=1.461:log10padj=4.0,GM12892:es=1.455:log10padj=3.155,chorion:es=1.455:log10padj=4.0,subcutaneous abdominal adipose tissue:es=1.45:log10padj=4.0,keratinocyte:es=1.434:log10padj=4.0,mesenchymal stem cell:es=1.434:log10padj=4.0,gastrocnemius medialis:es=1.426:log10padj=4.0,muscle of leg:es=1.418:log10padj=4.0,AG04450:es=1.409:log10padj=4.0,lung:es=1.408:log10padj=4.0,A673:es=1.398:log10padj=4.0,myoepithelial cell of mammary gland:es=1.387:log10padj=4.0,CD4-positive, alpha-beta T cell:es=1.386:log10padj=4.0,GM12891:es=-1.374:log10padj=4.0,NB4:es=-1.369:log10padj=1.701,thyroid gland:es=1.366:log10padj=4.0,osteoblast:es=1.362:log10padj=4.0,naive thymus-derived CD4-positive, alpha-beta T cell:es=1.358:log10padj=4.0,T-cell:es=1.347:log10padj=4.0,omental fat pad:es=1.346:log10padj=4.0,psoas muscle:es=1.331:log10padj=4.0,GM23338:es=1.329:log10padj=4.0,naive thymus-derived CD8-positive, alpha-beta T cell:es=1.328:log10padj=4.0,natural killer cell:es=1.316:log10padj=4.0,Karpas-422:es=1.315:log10padj=4.0,effector memory CD8-positive, alpha-beta T cell:es=1.313:log10padj=4.0,CD4-positive, alpha-beta memory T cell:es=1.309:log10padj=4.0,CD8-positive, alpha-beta T cell:es=1.304:log10padj=4.0,rectal smooth muscle tissue:es=1.283:log10padj=4.0,GM23248:es=1.275:log10padj=4.0,mammary epithelial cell:es=1.251:log10padj=4.0,HL-60:es=-1.232:log10padj=2.032,SJSA1:es=1.221:log10padj=4.0,K562:es=1.221:log10padj=4.0,foreskin melanocyte:es=1.195:log10padj=4.0,substantia nigra:es=1.185:log10padj=4.0,skeletal muscle tissue:es=1.184:log10padj=4.0,BJ:es=1.173:log10padj=4.0,ACC112:es=1.152:log10padj=4.0,Ishikawa:es=1.146:log10padj=4.0,urinary bladder:es=1.14:log10padj=4.0,activated naive CD8-positive, alpha-beta T cell:es=1.138:log10padj=4.0,SJCRH30:es=1.136:log10padj=4.0,peripheral blood mononuclear cell:es=-1.136:log10padj=4.0,immature natural killer cell:es=1.136:log10padj=4.0,amnion:es=1.124:log10padj=4.0,HFFc6:es=1.123:log10padj=4.0,cingulate gyrus:es=1.122:log10padj=4.0,astrocyte:es=1.115:log10padj=4.0,central memory CD8-positive, alpha-beta T cell:es=1.093:log10padj=4.0,HT1080:es=1.093:log10padj=4.0,CD4-positive, CD25-positive, alpha-beta regulatory T cell:es=1.075:log10padj=4.0,muscle of trunk:es=1.071:log10padj=4.0,vagina:es=1.071:log10padj=4.0,ascending aorta:es=1.061:log10padj=4.0,SK-N-SH:es=1.051:log10padj=4.0,CD8-positive, alpha-beta memory T cell:es=1.043:log10padj=4.0,PFSK-1:es=1.042:log10padj=4.0,dorsolateral prefrontal cortex:es=1.028:log10padj=4.0,WERI-Rb-1:es=1.012:log10padj=4.0,Loucy:es=1.008:log10padj=4.0,MG63:es=0.995:log10padj=4.0,fibroblast of lung:es=0.988:log10padj=4.0,thymus:es=0.977:log10padj=4.0,caudate nucleus:es=0.976:log10padj=4.0,effector memory CD4-positive, alpha-beta T cell:es=0.95:log10padj=4.0,fibroblast of dermis:es=0.939:log10padj=4.0,layer of hippocampus:es=0.93:log10padj=4.0,skeletal muscle satellite cell:es=0.923:log10padj=4.0,H1:es=0.92:log10padj=4.0,OCI-LY1:es=0.917:log10padj=4.0,SK-MEL-5:es=0.912:log10padj=4.0,neurosphere:es=0.9:log10padj=4.0,SK-N-MC:es=0.857:log10padj=4.0,angular gyrus:es=0.854:log10padj=4.0,foreskin fibroblast:es=0.854:log10padj=4.0,DND-41:es=0.846:log10padj=4.0,BE2C:es=0.838:log10padj=4.0,HUES6:es=0.832:log10padj=4.0,esophagus squamous epithelium:es=0.83:log10padj=4.0,temporal lobe:es=0.816:log10padj=4.0,UCSF-4:es=0.816:log10padj=4.0,prostate gland:es=0.816:log10padj=4.0,spinal cord:es=0.793:log10padj=4.0,testis:es=0.775:log10padj=4.0,NT2-D1:es=0.774:log10padj=4.0,HUES48:es=0.745:log10padj=4.0,brain microvascular endothelial cell:es=0.745:log10padj=4.0,WTC11:es=0.719:log10padj=4.0,HUES64:es=0.713:log10padj=4.0,skeletal muscle myoblast:es=0.71:log10padj=4.0,thoracic aorta:es=0.695:log10padj=4.0,tibial nerve:es=0.667:log10padj=4.0,iPS-20b:es=0.611:log10padj=4.0,fibroblast of breast:es=0.59:log10padj=4.0,germinal matrix:es=-0.579:log10padj=4.0,coronary artery:es=0.531:log10padj=4.0,brain:es=0.494:log10padj=4.0,esophagus muscularis mucosa:es=0.432:log10padj=4.0,H9:es=-0.426:log10padj=4.0,iPS-15b:es=-0.422:log10padj=4.0,iPS DF 19.11:es=-0.418:log10padj=4.0,iPS-18a:es=-0.411:log10padj=4.0,HAP-1:es=0.4:log10padj=4.0,HEK293T:es=0.39:log10padj=4.0,right atrium auricular region:es=0.382:log10padj=4.0,iPS DF 6.9:es=-0.334:log10padj=4.0,cerebellum:es=-0.233:log10padj=4.0
T2D:10:12267269:G:A	T2D	chr10	12267269	G	A	0.208493	0.324768	0.0853595	0.00933636	18.9906	candidate	12265895	0	False	9.999000099990002e-05	9.999000099990002e-05	0.000153607827623	0.0001081524500611	0	0
T2D:10:12267270:C:T	T2D	chr10	12267270	C	T	0.208516	0.252194	0.0850999	0.0093364	18.8809	candidate	12265895	0	False	9.999000099990002e-05	9.999000099990002e-05	0.000153607827623	0.0001081524500611	0	0
T2D:10:79237264:G:A	T2D	chr10	79237264	G	A	0.412629	0.157889	0.0618901	0.00780951	14.6004	candidate	79183358	0	False	9.999000099990002e-05	9.999000099990002e-05	0.000153607827623	0.0001081524500611	0	0
T2D:10:79238593:G:A	T2D	chr10	79238593	G	A	0.467324	0.147168	0.0615381	0.00772374	14.7716	candidate	79183358	0	False	9.999000099990002e-05	9.999000099990002e-05	0.000153607827623	0.0001081524500611	0	0
T2D:10:79236594:A:C	T2D	chr10	79236594	A	C	0.412713	0.143549	0.0617471	0.00780893	14.5389	candidate	79183358	0	False	9.999000099990002e-05	9.999000099990002e-05	0.000153607827623	0.0001081524500611	0	0
T2D:10:79230979:A:T	T2D	chr10	79230979	A	T	0.413839	0.122014	0.0615248	0.00780666	14.4486	candidate	79183358	0	False	9.999000099990002e-05	9.999000099990002e-05	0.000153607827623	0.0001081524500611	0	0
T2D:10:79234168:G:T	T2D	chr10	79234168	G	T	0.413308	0.098918	0.0612159	0.00780816	14.3066	candidate	79183358	0	False	9.999000099990002e-05	9.999000099990002e-05	0.000153607827623	0.0001081524500611	0	0
T2D:10:79232624:C:T	T2D	chr10	79232624	C	T	0.412167	0.0945329	0.0611186	0.00781114	14.253	candidate	79183358	0	False	9.999000099990002e-05	9.999000099990002e-05	0.000153607827623	0.0001081524500611	0	0
T2D:10:79232143:C:T	T2D	chr10	79232143	C	T	0.420265	0.053948	0.0605132	0.00779355	14.0507	candidate	79183358	0	False	9.999000099990002e-05	9.999000099990002e-05	0.000153607827623	0.0001081524500611	0	0
T2D:10:79230882:A:C	T2D	chr10	79230882	A	C	0.42103	0.0504466	0.0603712	0.00779095	13.9977	candidate	79183358	0	False	9.999000099990002e-05	9.999000099990002e-05	0.000153607827623	0.0001081524500611	0	0
T2D:10:79234360:T:A	T2D	chr10	79234360	T	A	0.420609	0.0491411	0.06032	0.00779201	13.9717	candidate	79183358	0	False	9.999000099990002e-05	9.999000099990002e-05	0.000153607827623	0.0001081524500611	0	0
T2D:10:79234161:A:G	T2D	chr10	79234161	A	G	0.42063	0.041682	0.0600498	0.00779226	13.8531	candidate	79183358	0	False	9.999000099990002e-05	9.999000099990002e-05	0.000153607827623	0.0001081524500611	0	0
T2D:10:92706670:T:C	T2D	chr10	92706670	T	C	0.408192	0.140869	-0.102111	0.00790393	37.5859	candidate	92706670	0	False	9.999000099990002e-05	9.999000099990002e-05	0.000153607827623	0.0001081524500611	0	0
T2D:10:92706738:G:C	T2D	chr10	92706738	G	C	0.408126	0.11059	-0.101957	0.0079037	37.4776	candidate	92706670	0	False	9.999000099990002e-05	9.999000099990002e-05	0.000153607827623	0.0001081524500611	0	0
T2D:10:92707388:A:T	T2D	chr10	92707388	A	T	0.375621	0.085023	-0.103514	0.00804081	37.3914	candidate	92706670	0	False	9.999000099990002e-05	9.999000099990002e-05	0.000153607827623	0.0001081524500611	0	0
T2D:10:92707153:G:A	T2D	chr10	92707153	G	A	0.3565	0.0706601	-0.104672	0.00813825	37.3627	candidate	92706670	0	False	9.999000099990002e-05	9.999000099990002e-05	0.000153607827623	0.0001081524500611	0	0
T2D:10:92705802:C:T	T2D	chr10	92705802	C	T	0.409009	0.0674654	-0.1016	0.00790012	37.2536	candidate	92706670	0	False	9.999000099990002e-05	9.999000099990002e-05	0.000153607827623	0.0001081524500611	0	0
T2D:10:92715354:G:A	T2D	chr10	92715354	G	A	0.380439	0.0410815	-0.10274	0.00801656	37.0566	candidate	92706670	0	False	9.999000099990002e-05	9.999000099990002e-05	0.000153607827623	0.0001081524500611	0	0
T2D:10:92685036:C:T	T2D	chr10	92685036	C	T	0.406321	0.0321589	-0.101275	0.00791317	36.9075	candidate	92706670	0	False	9.999000099990002e-05	9.999000099990002e-05	0.000153607827623	0.0001081524500611	0	0
T2D:10:92707530:C:T	T2D	chr10	92707530	C	T	0.376531	0.0308343	-0.102779	0.00803461	36.9293	candidate	92706670	0	False	9.999000099990002e-05	9.999000099990002e-05	0.000153607827623	0.0001081524500611	0	0
T2D:10:92717462:T:A	T2D	chr10	92717462	T	A	0.38	0.0285512	-0.102539	0.00802093	36.8764	candidate	92706670	0	False	9.999000099990002e-05	9.999000099990002e-05	0.000153607827623	0.0001081524500611	0	0
T2D:10:92700893:T:C	T2D	chr10	92700893	T	C	0.408764	0.0285458	-0.101067	0.00790157	36.8608	candidate	92706670	0	False	9.999000099990002e-05	9.999000099990002e-05	0.000153607827623	0.0001081524500611	0	0
T2D:10:92717782:G:A	T2D	chr10	92717782	G	A	0.379973	0.0269129	-0.102497	0.0080207	36.8495	candidate	92706670	0	False	9.999000099990002e-05	9.999000099990002e-05	0.000153607827623	0.0001081524500611	0	0
T2D:10:92718113:C:T	T2D	chr10	92718113	C	T	0.379991	0.0257007	-0.102467	0.00802074	36.8281	candidate	92706670	0	False	9.999000099990002e-05	9.999000099990002e-05	0.000153607827623	0.0001081524500611	0	0
T2D:10:92710758:T:C	T2D	chr10	92710758	T	C	0.379733	0.0251579	-0.102468	0.008022	36.8173	candidate	92706670	0	False	9.999000099990002e-05	9.999000099990002e-05	0.000153607827623	0.0001081524500611	0	0
T2D:10:92702670:T:C	T2D	chr10	92702670	T	C	0.409012	0.0234553	-0.100912	0.00789938	36.7702	candidate	92706670	0	False	9.999000099990002e-05	9.999000099990002e-05	0.000153607827623	0.0001081524500611	0	0
T2D:10:92709177:G:A	T2D	chr10	92709177	G	A	0.37989	0.0229037	-0.102388	0.00801946	36.784	candidate	92706670	0	False	9.999000099990002e-05	9.999000099990002e-05	0.000153607827623	0.0001081524500611	0	0
T2D:10:92710223:T:C	T2D	chr10	92710223	T	C	0.380295	0.0223613	-0.102357	0.00801809	36.774	candidate	92706670	0	False	9.999000099990002e-05	9.999000099990002e-05	0.000153607827623	0.0001081524500611	0	0
T2D:10:92704188:G:A	T2D	chr10	92704188	G	A	0.408661	0.0212647	-0.100873	0.00790157	36.7235	candidate	92706670	0	False	9.999000099990002e-05	9.999000099990002e-05	0.000153607827623	0.0001081524500611	0	0
T2D:10:92714340:G:A	T2D	chr10	92714340	G	A	0.37945	0.0203027	-0.102336	0.00802298	36.7173	candidate	92706670	0	False	9.999000099990002e-05	9.999000099990002e-05	0.000153607827623	0.0001081524500611	0	0
T2D:10:92703125:C:T	T2D	chr10	92703125	C	T	0.408657	0.0198083	-0.100824	0.0079014	36.6902	candidate	92706670	0	False	9.999000099990002e-05	9.999000099990002e-05	0.000153607827623	0.0001081524500611	0	0
T2D:10:92713872:G:A	T2D	chr10	92713872	G	A	0.379934	0.0195199	-0.102276	0.00801889	36.7107	candidate	92706670	0	False	9.999000099990002e-05	9.999000099990002e-05	0.000153607827623	0.0001081524500611	0	0
T2D:10:92714354:C:T	T2D	chr10	92714354	C	T	0.379442	0.0190271	-0.10229	0.00802281	36.6867	candidate	92706670	0	False	9.999000099990002e-05	9.999000099990002e-05	0.000153607827623	0.0001081524500611	0	0
T2D:10:92711838:C:T	T2D	chr10	92711838	C	T	0.381713	0.0186041	-0.10214	0.0080111	36.6819	candidate	92706670	0	False	9.999000099990002e-05	9.999000099990002e-05	0.000153607827623	0.0001081524500611	0	0
T2D:10:92722319:C:T	T2D	chr10	92722319	C	T	0.379963	0.0180652	-0.102226	0.00802038	36.6623	candidate	92706670	0	False	9.999000099990002e-05	9.999000099990002e-05	0.000153607827623	0.0001081524500611	0	0
T2D:10:92704022:G:T	T2D	chr10	92704022	G	T	0.408657	0.016526	-0.100694	0.00790069	36.6043	candidate	92706670	0	False	9.999000099990002e-05	9.999000099990002e-05	0.000153607827623	0.0001081524500611	0	0
T2D:10:92720577:C:T	T2D	chr10	92720577	C	T	0.379984	0.0152286	-0.10211	0.00802042	36.5806	candidate	92706670	0	False	9.999000099990002e-05	9.999000099990002e-05	0.000153607827623	0.0001081524500611	0	0
T2D:10:92706682:A:G	T2D	chr10	92706682	A	G	0.433682	0.0149402	-0.100465	0.00782455	37.0911	candidate	92706670	0	False	9.999000099990002e-05	9.999000099990002e-05	0.000153607827623	0.0001081524500611	0	0
T2D:10:112982382:C:G	T2D	chr10	112982382	C	G	0.0123825	0.986777	0.00793756	0.0347638	0.0865088	rare	112998590	0	False	9.999000099990002e-05	9.999000099990002e-05	0.000153607827623	0.0001081524500611	0	0
T2D:10:112998590:C:T	T2D	chr10	112998590	C	T	0.290048	0.983155	0.287086	0.00810037	265.449	candidate	112998590	0	False	9.999000099990002e-05	9.999000099990002e-05	0.000153607827623	0.0001081524500611	0	0
T2D:10:112981748:G:A	T2D	chr10	112981748	G	A	0.0192316	0.120934	-0.186554	0.0302249	9.56348	rare	112998590	0	False	9.999000099990002e-05	9.999000099990002e-05	0.000153607827623	0.0001081524500611	0	0
T2D:10:112977874:C:T	T2D	chr10	112977874	C	T	0.0192515	0.1194	-0.186546	0.0302137	9.56926	rare	112998590	0	False	9.999000099990002e-05	9.999000099990002e-05	0.000153607827623	0.0001081524500611	0	0
T2D:10:112981914:G:A	T2D	chr10	112981914	G	A	0.019215	0.112501	-0.186369	0.0302366	9.53873	rare	112998590	0	False	9.999000099990002e-05	9.999000099990002e-05	0.000153607827623	0.0001081524500611	0	0
T2D:10:112980229:G:A	T2D	chr10	112980229	G	A	0.0192139	0.109222	-0.186253	0.0302358	9.52803	rare	112998590	0	False	9.999000099990002e-05	9.999000099990002e-05	0.000153607827623	0.0001081524500611	0	0
T2D:10:112980578:C:G	T2D	chr10	112980578	C	G	0.0192481	0.0892999	-0.185355	0.0302038	9.45951	rare	112998590	0	False	9.999000099990002e-05	9.999000099990002e-05	0.000153607827623	0.0001081524500611	0	0
T2D:10:112983332:A:G	T2D	chr10	112983332	A	G	0.019438	0.0650665	-0.182681	0.0300421	9.29482	rare	112998590	0	False	9.999000099990002e-05	9.999000099990002e-05	0.000153607827623	0.0001081524500611	0	0
T2D:10:112977565:C:T	T2D	chr10	112977565	C	T	0.0194536	0.0528909	-0.181677	0.0300234	9.20881	rare	112998590	0	False	9.999000099990002e-05	9.999000099990002e-05	0.000153607827623	0.0001081524500611	0	0
T2D:10:112983412:T:G	T2D	chr10	112983412	T	G	0.0193676	0.0412883	-0.181244	0.030074	9.13878	rare	112998590	0	False	9.999000099990002e-05	9.999000099990002e-05	0.000153607827623	0.0001081524500611	0	0
T2D:11:2175882:A:G	T2D	chr11	2175882	A	G	0.621149	0.0408821	-0.0634877	0.00793079	14.8669	candidate	2176056	3	True	0.001999800019998	9.999000099990002e-05	0.0029856169312646	0.0001081524500611	3	0	+cerebellum:es=-3.004:log10padj=1.411,+temporal lobe:es=-2.415:log10padj=2.699,+WERI-Rb-1:es=-1.612:log10padj=2.42		+cerebellum:es=-3.004:log10padj=1.411,+temporal lobe:es=-2.415:log10padj=2.699,+WERI-Rb-1:es=-1.612:log10padj=2.42
T2D:11:2176056:A:G	T2D	chr11	2176056	A	G	0.619953	0.142018	-0.0646425	0.00792504	15.4039	candidate	2176056	0	False	0.001999800019998	9.999000099990002e-05	0.0029856169312646	0.0001081524500611	0	0
T2D:11:2175119:A:G	T2D	chr11	2175119	A	G	0.621143	0.0893664	-0.0641876	0.00793043	15.1795	candidate	2176056	0	False	0.001999800019998	9.999000099990002e-05	0.0029856169312646	0.0001081524500611	0	0
T2D:11:2173190:G:C	T2D	chr11	2173190	G	C	0.619994	0.0864252	-0.064124	0.0079245	15.173	candidate	2176056	0	False	0.001999800019998	9.999000099990002e-05	0.0029856169312646	0.0001081524500611	0	0
T2D:11:2173684:A:G	T2D	chr11	2173684	A	G	0.621393	0.0660765	-0.0639142	0.00793146	15.0537	candidate	2176056	0	False	0.001999800019998	9.999000099990002e-05	0.0029856169312646	0.0001081524500611	0	0
T2D:11:2173815:G:A	T2D	chr11	2173815	G	A	0.620919	0.064149	-0.0639011	0.00792925	15.056	candidate	2176056	0	False	0.001999800019998	9.999000099990002e-05	0.0029856169312646	0.0001081524500611	0	0
T2D:11:2172367:C:T	T2D	chr11	2172367	C	T	0.605935	0.0599823	-0.0632749	0.00787517	14.9775	candidate	2176056	0	False	0.001999800019998	9.999000099990002e-05	0.0029856169312646	0.0001081524500611	0	0
T2D:11:2175902:T:G	T2D	chr11	2175902	T	G	0.62131	0.0586392	-0.0637979	0.00793173	15.001	candidate	2176056	0	False	0.001999800019998	9.999000099990002e-05	0.0029856169312646	0.0001081524500611	0	0
T2D:11:2175194:T:C	T2D	chr11	2175194	T	C	0.616206	0.0575748	-0.0635941	0.00791211	14.9829	candidate	2176056	0	False	0.001999800019998	9.999000099990002e-05	0.0029856169312646	0.0001081524500611	0	0
T2D:11:2174614:T:C	T2D	chr11	2174614	T	C	0.62129	0.0536813	-0.0637063	0.00793104	14.9628	candidate	2176056	0	False	0.001999800019998	9.999000099990002e-05	0.0029856169312646	0.0001081524500611	0	0
T2D:11:2174751:T:C	T2D	chr11	2174751	T	C	0.621424	0.0535304	-0.0637102	0.00793143	14.9631	candidate	2176056	0	False	0.001999800019998	9.999000099990002e-05	0.0029856169312646	0.0001081524500611	0	0
T2D:11:2174607:A:G	T2D	chr11	2174607	A	G	0.62133	0.052931	-0.0636984	0.00793154	14.9575	candidate	2176056	0	False	0.001999800019998	9.999000099990002e-05	0.0029856169312646	0.0001081524500611	0	0
T2D:11:2173580:T:C	T2D	chr11	2173580	T	C	0.621338	0.0469561	-0.0635894	0.00793144	14.9095	candidate	2176056	0	False	0.001999800019998	9.999000099990002e-05	0.0029856169312646	0.0001081524500611	0	0
T2D:11:2174308:G:A	T2D	chr11	2174308	G	A	0.621161	0.0467427	-0.063571	0.00793067	14.9042	candidate	2176056	0	False	0.001999800019998	9.999000099990002e-05	0.0029856169312646	0.0001081524500611	0	0
T2D:11:2670241:A:G	T2D	chr11	2670241	A	G	0.524039	0.986426	0.0586618	0.00775359	13.4187	candidate	2670241	0	False	9.999000099990002e-05	9.999000099990002e-05	0.000153607827623	0.0001081524500611	0	0
T2D:11:2837210:G:A	T2D	chr11	2837210	G	A	0.0422732	0.141073	-0.20103	0.0205872	22.7851	rare	2835964	32	True	9.999000099990002e-05	9.999000099990002e-05	0.000153607827623	0.0001081524500611	0	32		subcutaneous abdominal adipose tissue:es=-0.916:log10padj=1.306,mesenchymal stem cell:es=-0.79:log10padj=1.821,omental fat pad:es=-0.645:log10padj=3.046,gastrocnemius medialis:es=-0.59:log10padj=2.62,vagina:es=-0.59:log10padj=1.551,fibroblast of the aortic adventitia:es=-0.573:log10padj=2.824,fibroblast of dermis:es=-0.573:log10padj=3.222,psoas muscle:es=-0.557:log10padj=2.367,skeletal muscle tissue:es=-0.534:log10padj=3.523,suprapubic skin:es=-0.531:log10padj=1.356,ascending aorta:es=-0.527:log10padj=1.396,urinary bladder:es=-0.521:log10padj=1.37,coronary artery:es=-0.5:log10padj=2.328,GM23248:es=-0.435:log10padj=2.114,osteoblast:es=-0.434:log10padj=2.538,thoracic aorta:es=-0.424:log10padj=1.78,endothelial cell of umbilical vein:es=-0.413:log10padj=1.886,AG04450:es=-0.394:log10padj=1.385,astrocyte:es=-0.392:log10padj=1.498,BJ:es=-0.371:log10padj=2.337		subcutaneous abdominal adipose tissue:es=-0.916:log10padj=1.306,mesenchymal stem cell:es=-0.79:log10padj=1.821,omental fat pad:es=-0.645:log10padj=3.046,gastrocnemius medialis:es=-0.59:log10padj=2.62,vagina:es=-0.59:log10padj=1.551,fibroblast of the aortic adventitia:es=-0.573:log10padj=2.824,fibroblast of dermis:es=-0.573:log10padj=3.222,psoas muscle:es=-0.557:log10padj=2.367,skeletal muscle tissue:es=-0.534:log10padj=3.523,suprapubic skin:es=-0.531:log10padj=1.356,ascending aorta:es=-0.527:log10padj=1.396,urinary bladder:es=-0.521:log10padj=1.37,coronary artery:es=-0.5:log10padj=2.328,GM23248:es=-0.435:log10padj=2.114,osteoblast:es=-0.434:log10padj=2.538,thoracic aorta:es=-0.424:log10padj=1.78,endothelial cell of umbilical vein:es=-0.413:log10padj=1.886,AG04450:es=-0.394:log10padj=1.385,astrocyte:es=-0.392:log10padj=1.498,BJ:es=-0.371:log10padj=2.337,tibial nerve:es=-0.367:log10padj=1.529,right atrium auricular region:es=-0.36:log10padj=4.0,esophagus muscularis mucosa:es=-0.359:log10padj=3.523,MG63:es=-0.352:log10padj=1.86,ACC112:es=-0.351:log10padj=4.0,fibroblast of breast:es=-0.341:log10padj=2.347,fibroblast of lung:es=-0.333:log10padj=2.032,skeletal muscle satellite cell:es=-0.332:log10padj=2.796,skeletal muscle myoblast:es=-0.295:log10padj=4.0,esophagus squamous epithelium:es=-0.269:log10padj=2.097,kidney epithelial cell:es=-0.234:log10padj=1.315,HEK293T:es=-0.154:log10padj=3.046
T2D:11:2835964:A:C	T2D	chr11	2835964	A	C	0.416521	0.996941	0.095224	0.00778261	33.5473	candidate	2835964	0	False	9.999000099990002e-05	9.999000099990002e-05	0.000153607827623	0.0001081524500611	0	0
T2D:11:2837316:C:T	T2D	chr11	2837316	C	T	0.0429396	0.836247	-0.204622	0.0204594	23.8769	rare	2835964	0	False	9.999000099990002e-05	9.999000099990002e-05	0.000153607827623	0.0001081524500611	0	0
T2D:11:17393643:C:G	T2D	chr11	17393643	C	G	0.641229	0.136312	-0.0692395	0.00800666	17.1966	candidate	17386857	1	True	9.999000099990002e-05	9.999000099990002e-05	0.000153607827623	0.0001081524500611	0	1		iPS DF 19.11:es=1.261:log10padj=1.67		iPS DF 19.11:es=1.261:log10padj=1.67
T2D:11:17386857:C:T	T2D	chr11	17386857	C	T	0.653193	0.394982	-0.0707153	0.00806119	17.6627	candidate	17386857	0	False	9.999000099990002e-05	9.999000099990002e-05	0.000153607827623	0.0001081524500611	0	0
T2D:11:17390274:C:T	T2D	chr11	17390274	C	T	0.645742	0.17522	-0.0696552	0.00802714	17.3063	candidate	17386857	0	False	9.999000099990002e-05	9.999000099990002e-05	0.000153607827623	0.0001081524500611	0	0
T2D:11:17400339:T:C	T2D	chr11	17400339	T	C	0.642691	0.124076	-0.0692294	0.00801549	17.155	candidate	17386857	0	False	9.999000099990002e-05	9.999000099990002e-05	0.000153607827623	0.0001081524500611	0	0
T2D:11:17396930:C:A	T2D	chr11	17396930	C	A	0.641086	0.104017	-0.0689891	0.00800711	17.0769	candidate	17386857	0	False	9.999000099990002e-05	9.999000099990002e-05	0.000153607827623	0.0001081524500611	0	0
T2D:11:17387083:C:T	T2D	chr11	17387083	C	T	0.64205	0.0227297	-0.0675798	0.00801221	16.401	candidate	17386857	0	False	9.999000099990002e-05	9.999000099990002e-05	0.000153607827623	0.0001081524500611	0	0
T2D:11:65570243:G:T	T2D	chr11	65570243	G	T	0.272396	0.0482112	0.0542483	0.0086104	9.47331	candidate	65570243	324	True	9.999000099990002e-05	9.999000099990002e-05	0.000153607827623	0.0001081524500611	191	0	+RWPE2:es=-6.355:log10padj=4.0,+CD14-positive monocyte:es=-6.346:log10padj=4.0,+pancreas:es=-6.266:log10padj=4.0,+endothelial cell of umbilical vein:es=-6.253:log10padj=3.699,+immature natural killer cell:es=-6.214:log10padj=4.0,+heart right ventricle:es=-6.211:log10padj=4.0,+GM23338:es=-6.209:log10padj=4.0,+mucosa of descending colon:es=-6.201:log10padj=4.0,+naive B cell:es=-6.194:log10padj=4.0,+thoracic aorta:es=-6.173:log10padj=4.0,+aorta:es=-6.172:log10padj=4.0,+effector memory CD8-positive, alpha-beta T cell:es=-6.169:log10padj=4.0,+large intestine:es=-6.159:log10padj=4.0,+upper lobe of right lung:es=-6.146:log10padj=4.0,+left ventricle myocardium inferior:es=-6.141:log10padj=4.0,+body of pancreas:es=-6.128:log10padj=4.0,+left lung:es=-6.125:log10padj=4.0,+Panc1:es=-6.124:log10padj=4.0,+kidney:es=-6.106:log10padj=4.0,+lower lobe of left lung:es=-6.103:log10padj=4.0		+RWPE2:es=-6.355:log10padj=4.0,+CD14-positive monocyte:es=-6.346:log10padj=4.0,+pancreas:es=-6.266:log10padj=4.0,+endothelial cell of umbilical vein:es=-6.253:log10padj=3.699,+immature natural killer cell:es=-6.214:log10padj=4.0,+heart right ventricle:es=-6.211:log10padj=4.0,+GM23338:es=-6.209:log10padj=4.0,+mucosa of descending colon:es=-6.201:log10padj=4.0,+naive B cell:es=-6.194:log10padj=4.0,+thoracic aorta:es=-6.173:log10padj=4.0,+aorta:es=-6.172:log10padj=4.0,+effector memory CD8-positive, alpha-beta T cell:es=-6.169:log10padj=4.0,+large intestine:es=-6.159:log10padj=4.0,+upper lobe of right lung:es=-6.146:log10padj=4.0,+left ventricle myocardium inferior:es=-6.141:log10padj=4.0,+body of pancreas:es=-6.128:log10padj=4.0,+left lung:es=-6.125:log10padj=4.0,+Panc1:es=-6.124:log10padj=4.0,+kidney:es=-6.106:log10padj=4.0,+lower lobe of left lung:es=-6.103:log10padj=4.0,+sigmoid colon:es=-6.103:log10padj=4.0,+spleen:es=-6.099:log10padj=4.0,+gastroesophageal sphincter:es=-6.086:log10padj=4.0,+DOHH2:es=-6.073:log10padj=4.0,+CD8-positive, alpha-beta T cell:es=-6.055:log10padj=4.0,+heart left ventricle:es=-6.05:log10padj=4.0,+upper lobe of left lung:es=-6.041:log10padj=4.0,+GM12891:es=-6.038:log10padj=4.0,+Caco-2:es=-6.033:log10padj=4.0,+lower lobe of right lung:es=-6.025:log10padj=4.0,+CD8-positive, alpha-beta memory T cell:es=-6.024:log10padj=4.0,+transverse colon:es=-6.023:log10padj=4.0,+A673:es=-5.995:log10padj=4.0,+CD4-positive, CD25-positive, alpha-beta regulatory T cell:es=-5.974:log10padj=4.0,+central memory CD8-positive, alpha-beta T cell:es=-5.964:log10padj=4.0,+Peyer's patch:es=-5.955:log10padj=4.0,+HCT116:es=-5.951:log10padj=3.699,+ovary:es=-5.941:log10padj=4.0,+right cardiac atrium:es=-5.936:log10padj=4.0,+GM12892:es=-5.935:log10padj=4.0,+uterus:es=-5.934:log10padj=4.0,+Calu3:es=-5.923:log10padj=4.0,+IMR-90:es=-5.922:log10padj=4.0,+colonic mucosa:es=-5.919:log10padj=4.0,+adrenal gland:es=-5.914:log10padj=4.0,+T-cell:es=-5.913:log10padj=4.0,+omental fat pad:es=-5.902:log10padj=4.0,+mucosa of rectum:es=-5.901:log10padj=4.0,+CD4-positive, alpha-beta memory T cell:es=-5.889:log10padj=4.0,+H9:es=-5.888:log10padj=4.0,+right lobe of liver:es=-5.885:log10padj=4.0,+esophagus muscularis mucosa:es=-5.883:log10padj=4.0,+naive thymus-derived CD4-positive, alpha-beta T cell:es=-5.879:log10padj=4.0,+coronary artery:es=-5.873:log10padj=4.0,+lung:es=-5.849:log10padj=4.0,+memory B cell:es=-5.847:log10padj=4.0,+DND-41:es=-5.847:log10padj=4.0,+placenta:es=-5.839:log10padj=4.0,+mammary epithelial cell:es=-5.824:log10padj=4.0,+esophagus squamous epithelium:es=-5.824:log10padj=4.0,+thyroid gland:es=-5.793:log10padj=4.0,+muscle of leg:es=-5.792:log10padj=4.0,+IgD-negative memory B cell:es=-5.783:log10padj=4.0,+neurosphere:es=-5.775:log10padj=4.0,+OCI-LY7:es=-5.773:log10padj=4.0,+heart:es=-5.771:log10padj=4.0,+MCF-7:es=-5.761:log10padj=4.0,+thymus:es=-5.749:log10padj=4.0,+HFFc6:es=-5.744:log10padj=4.0,+BLaER1:es=-5.735:log10padj=4.0,+CD4-positive, alpha-beta T cell:es=-5.734:log10padj=4.0,+spinal cord:es=-5.73:log10padj=4.0,+dorsolateral prefrontal cortex:es=-5.727:log10padj=4.0,+UCSF-4:es=-5.726:log10padj=4.0,+MCF 10A:es=-5.711:log10padj=4.0,+PC-9:es=-5.709:log10padj=4.0,+stomach:es=-5.708:log10padj=4.0,+muscle layer of duodenum:es=-5.698:log10padj=4.0,+natural killer cell:es=-5.677:log10padj=4.0,+fibroblast of lung:es=-5.662:log10padj=4.0,+PFSK-1:es=-5.658:log10padj=4.0,+K562:es=-5.648:log10padj=4.0,+naive thymus-derived CD8-positive, alpha-beta T cell:es=-5.644:log10padj=4.0,+rectal smooth muscle tissue:es=-5.643:log10padj=4.0,+mesenchymal stem cell:es=-5.638:log10padj=4.0,+lower leg skin:es=-5.634:log10padj=4.0,+suprapubic skin:es=-5.628:log10padj=4.0,+peripheral blood mononuclear cell:es=-5.622:log10padj=4.0,+foreskin melanocyte:es=-5.619:log10padj=4.0,+fibroblast of the aortic adventitia:es=-5.606:log10padj=4.0,+liver:es=-5.605:log10padj=4.0,+SK-N-SH:es=-5.602:log10padj=4.0,+neutrophil:es=-5.602:log10padj=4.0,+effector memory CD4-positive, alpha-beta T cell:es=-5.584:log10padj=4.0,+urinary bladder:es=-5.583:log10padj=4.0,+HepG2:es=-5.563:log10padj=3.699,+foreskin fibroblast:es=-5.563:log10padj=4.0,+AG04450:es=-5.562:log10padj=4.0,+layer of hippocampus:es=-5.559:log10padj=4.0,+parathyroid adenoma:es=-5.548:log10padj=4.0,+HUES6:es=-5.547:log10padj=4.0,+Loucy:es=-5.542:log10padj=4.0,+HUES48:es=-5.524:log10padj=4.0,+fibroblast of villous mesenchyme:es=-5.509:log10padj=4.0,+foreskin keratinocyte:es=-5.501:log10padj=4.0,+right atrium auricular region:es=-5.501:log10padj=4.0,+fibroblast of dermis:es=-5.498:log10padj=4.0,+mucosa of stomach:es=-5.498:log10padj=4.0,+bronchial epithelial cell:es=-5.492:log10padj=4.0,+tibial artery:es=-5.488:log10padj=4.0,+BJ:es=-5.487:log10padj=4.0,+breast epithelium:es=-5.485:log10padj=4.0,+GM12878:es=-5.483:log10padj=4.0,+HL-60:es=-5.482:log10padj=3.301,+prostate gland:es=-5.48:log10padj=4.0,+B cell:es=-5.473:log10padj=4.0,+H7:es=-5.471:log10padj=4.0,+tibial nerve:es=-5.468:log10padj=4.0,+duodenal mucosa:es=-5.465:log10padj=4.0,+OCI-LY1:es=-5.461:log10padj=4.0,+cingulate gyrus:es=-5.459:log10padj=4.0,+MM.1S:es=-5.446:log10padj=4.0,+A549:es=-5.424:log10padj=4.0,+T-helper 17 cell:es=-5.419:log10padj=4.0,+cerebellum:es=-5.415:log10padj=4.0,+activated naive CD8-positive, alpha-beta T cell:es=-5.411:log10padj=4.0,+osteoblast:es=-5.41:log10padj=4.0,+chorion:es=-5.407:log10padj=4.0,+germinal matrix:es=-5.399:log10padj=4.0,+SJCRH30:es=-5.392:log10padj=4.0,+OCI-LY3:es=-5.39:log10padj=3.699,+ACC112:es=-5.381:log10padj=4.0,+skeletal muscle satellite cell:es=-5.381:log10padj=4.0,+temporal lobe:es=-5.379:log10padj=4.0,+Ishikawa:es=-5.366:log10padj=4.0,+common myeloid progenitor, CD34-positive:es=-5.359:log10padj=4.0,+SJSA1:es=-5.357:log10padj=3.699,+subcutaneous abdominal adipose tissue:es=-5.354:log10padj=4.0,+SU-DHL-6:es=-5.338:log10padj=4.0,+PC-3:es=-5.338:log10padj=4.0,+small intestine:es=-5.325:log10padj=4.0,+psoas muscle:es=-5.325:log10padj=4.0,+HeLa-S3:es=-5.316:log10padj=3.301,+caudate nucleus:es=-5.313:log10padj=4.0,+brain:es=-5.311:log10padj=4.0,+skeletal muscle tissue:es=-5.301:log10padj=3.699,+NB4:es=-5.3:log10padj=3.699,+vagina:es=-5.292:log10padj=4.0,+angular gyrus:es=-5.284:log10padj=4.0,+muscle layer of colon:es=-5.283:log10padj=4.0,+keratinocyte:es=-5.275:log10padj=4.0,+BE2C:es=-5.259:log10padj=4.0,+brain microvascular endothelial cell:es=-5.256:log10padj=3.699,+iPS-20b:es=-5.238:log10padj=4.0,+esophagus:es=-5.222:log10padj=4.0,+stomach smooth muscle:es=-5.219:log10padj=4.0,+fibroblast of breast:es=-5.213:log10padj=4.0,+endocrine pancreas:es=-5.197:log10padj=4.0,+gastrocnemius medialis:es=-5.191:log10padj=4.0,+luminal epithelial cell of mammary gland:es=-5.186:log10padj=4.0,+kidney epithelial cell:es=-5.184:log10padj=4.0,+H1:es=-5.164:log10padj=4.0,+mononuclear cell:es=-5.151:log10padj=4.0,+myoepithelial cell of mammary gland:es=-5.135:log10padj=4.0,+NT2-D1:es=-5.107:log10padj=4.0,-GM23338:es=-5.104:log10padj=3.155,+HUES64:es=-5.079:log10padj=3.699,+Karpas-422:es=-5.037:log10padj=3.301,+HEK293:es=-5.024:log10padj=4.0,+testis:es=-5.021:log10padj=4.0,+epithelial cell of proximal tubule:es=-5.021:log10padj=3.0,+SK-MEL-5:es=-4.998:log10padj=4.0,+muscle of trunk:es=-4.964:log10padj=4.0,+HT1080:es=-4.958:log10padj=3.301,+skeletal muscle myoblast:es=-4.948:log10padj=2.886,+GM23248:es=-4.944:log10padj=4.0,+NCI-H929:es=-4.942:log10padj=4.0,-H9:es=-4.872:log10padj=2.102,+substantia nigra:es=-4.84:log10padj=4.0,+SK-N-MC:es=-4.778:log10padj=4.0,+iPS DF 19.11:es=-4.693:log10padj=4.0,+HAP-1:es=-4.642:log10padj=4.0,+KMS-11:es=-4.612:log10padj=3.699,+WTC11:es=-4.606:log10padj=4.0,-neurosphere:es=-4.6:log10padj=3.046,+iPS-18a:es=-4.594:log10padj=4.0,-A673:es=-4.569:log10padj=2.357,-HCT116:es=-4.53:log10padj=1.467,-HUES48:es=-4.445:log10padj=1.804,-pancreas:es=-4.434:log10padj=1.932,-Caco-2:es=-4.428:log10padj=1.542,-UCSF-4:es=-4.425:log10padj=3.0,-HepG2:es=-4.422:log10padj=1.577,-dorsolateral prefrontal cortex:es=-4.421:log10padj=2.319,-RWPE2:es=-4.419:log10padj=1.513,-large intestine:es=-4.419:log10padj=3.523,+WERI-Rb-1:es=-4.411:log10padj=3.699,-HUES6:es=-4.405:log10padj=2.149,-iPS-20b:es=-4.394:log10padj=2.432,-Panc1:es=-4.381:log10padj=2.18,-Calu3:es=-4.362:log10padj=1.326,-spinal cord:es=-4.358:log10padj=2.77,-H7:es=-4.355:log10padj=3.301,-body of pancreas:es=-4.346:log10padj=1.836,-germinal matrix:es=-4.33:log10padj=4.0,+iPS-15b:es=-4.324:log10padj=4.0,-kidney:es=-4.323:log10padj=1.545,-left lung:es=-4.303:log10padj=2.444,-MCF-7:es=-4.298:log10padj=1.517,-temporal lobe:es=-4.284:log10padj=2.284,-adrenal gland:es=-4.283:log10padj=2.553,-placenta:es=-4.274:log10padj=1.943,-upper lobe of right lung:es=-4.268:log10padj=2.699,-aorta:es=-4.268:log10padj=1.682,-cerebellum:es=-4.253:log10padj=2.377,-sigmoid colon:es=-4.253:log10padj=1.569,-CD14-positive monocyte:es=-4.251:log10padj=1.81,-immature natural killer cell:es=-4.249:log10padj=1.449,-lower lobe of left lung:es=-4.243:log10padj=2.18,-brain:es=-4.234:log10padj=2.538,-heart right ventricle:es=-4.23:log10padj=3.046,-PFSK-1:es=-4.226:log10padj=1.785,-HFFc6:es=-4.222:log10padj=1.344,-WTC11:es=-4.219:log10padj=4.0,-H1:es=-4.217:log10padj=2.26,+ascending aorta:es=-4.216:log10padj=3.699,-ovary:es=-4.213:log10padj=2.482,-upper lobe of left lung:es=-4.203:log10padj=2.409,+HEK293T:es=-4.202:log10padj=4.0,-cingulate gyrus:es=-4.193:log10padj=2.337,-mucosa of descending colon:es=-4.183:log10padj=1.742,-DND-41:es=-4.18:log10padj=1.521,-layer of hippocampus:es=-4.169:log10padj=2.886,-foreskin melanocyte:es=-4.162:log10padj=2.201,-lower lobe of right lung:es=-4.15:log10padj=2.469,-AG04450:es=-4.149:log10padj=2.201,-caudate nucleus:es=-4.144:log10padj=2.301,-lung:es=-4.143:log10padj=1.443,-fibroblast of the aortic adventitia:es=-4.139:log10padj=1.767,-SJCRH30:es=-4.125:log10padj=2.056,-muscle of leg:es=-4.124:log10padj=2.444,-parathyroid adenoma:es=-4.121:log10padj=1.6,-spleen:es=-4.12:log10padj=1.452,-left ventricle myocardium inferior:es=-4.119:log10padj=2.137,-HUES64:es=-4.119:log10padj=1.721,-thoracic aorta:es=-4.118:log10padj=1.482,+amnion:es=-4.111:log10padj=4.0,-right lobe of liver:es=-4.107:log10padj=1.928,-uterus:es=-4.107:log10padj=1.418,-gastroesophageal sphincter:es=-4.099:log10padj=1.879,-angular gyrus:es=-4.098:log10padj=2.432,-fibroblast of lung:es=-4.089:log10padj=1.695,-thyroid gland:es=-4.087:log10padj=1.46,-stomach:es=-4.079:log10padj=1.738,-foreskin keratinocyte:es=-4.078:log10padj=1.693,-BE2C:es=-4.07:log10padj=2.056,-heart:es=-4.061:log10padj=1.652,-esophagus muscularis mucosa:es=-4.057:log10padj=1.939,-omental fat pad:es=-4.049:log10padj=1.623,-fibroblast of villous mesenchyme:es=-4.044:log10padj=1.804,-SK-N-MC:es=-4.044:log10padj=1.328,-HAP-1:es=-4.043:log10padj=2.222,-colonic mucosa:es=-4.042:log10padj=1.801,-BLaER1:es=-4.04:log10padj=3.097,-SK-N-SH:es=-4.035:log10padj=1.587,-BJ:es=-4.033:log10padj=1.693,-Peyer's patch:es=-4.032:log10padj=1.607,-foreskin fibroblast:es=-4.025:log10padj=1.569,-mucosa of rectum:es=-4.022:log10padj=1.58,-mucosa of stomach:es=-4.011:log10padj=1.951,-iPS DF 19.11:es=-3.997:log10padj=1.917,-iPS-18a:es=-3.996:log10padj=1.971,-mesenchymal stem cell:es=-3.99:log10padj=1.818,-NT2-D1:es=-3.981:log10padj=2.26,-heart left ventricle:es=-3.979:log10padj=2.032,-lower leg skin:es=-3.968:log10padj=1.791,-fibroblast of dermis:es=-3.962:log10padj=1.755,-muscle layer of duodenum:es=-3.952:log10padj=1.697,-A549:es=-3.951:log10padj=1.352,-SJSA1:es=-3.947:log10padj=1.331,-suprapubic skin:es=-3.946:log10padj=1.513,+MG63:es=-3.944:log10padj=1.503,-breast epithelium:es=-3.94:log10padj=1.402,-osteoblast:es=-3.937:log10padj=1.759,-Ishikawa:es=-3.932:log10padj=1.324,-endocrine pancreas:es=-3.932:log10padj=1.785,-SK-MEL-5:es=-3.927:log10padj=1.594,-GM12892:es=-3.926:log10padj=1.609,-thymus:es=-3.924:log10padj=1.59,-esophagus squamous epithelium:es=-3.919:log10padj=1.688,-right cardiac atrium:es=-3.918:log10padj=2.31,-urinary bladder:es=-3.912:log10padj=1.943,-vagina:es=-3.883:log10padj=1.5,-GM12878:es=-3.88:log10padj=1.342,-chorion:es=-3.842:log10padj=1.472,-right atrium auricular region:es=-3.842:log10padj=1.466,-WERI-Rb-1:es=-3.841:log10padj=2.31,-skeletal muscle tissue:es=-3.836:log10padj=1.893,-liver:es=-3.83:log10padj=1.842,-MM.1S:es=-3.806:log10padj=1.345,-prostate gland:es=-3.797:log10padj=1.385,+iPS DF 6.9:es=-3.778:log10padj=2.244,-substantia nigra:es=-3.776:log10padj=2.638,+astrocyte:es=-3.77:log10padj=1.496,-iPS-15b:es=-3.743:log10padj=2.027,-common myeloid progenitor, CD34-positive:es=-3.726:log10padj=1.833,-fibroblast of breast:es=-3.72:log10padj=1.66,-subcutaneous abdominal adipose tissue:es=-3.712:log10padj=2.108,-HEK293:es=-3.708:log10padj=1.567,-duodenal mucosa:es=-3.701:log10padj=1.863,-testis:es=-3.69:log10padj=2.071,-muscle layer of colon:es=-3.672:log10padj=1.53,-gastrocnemius medialis:es=-3.667:log10padj=1.791,-psoas muscle:es=-3.627:log10padj=1.833,-stomach smooth muscle:es=-3.588:log10padj=1.74,-transverse colon:es=-3.585:log10padj=1.752,-luminal epithelial cell of mammary gland:es=-3.562:log10padj=1.348,-muscle of trunk:es=-3.562:log10padj=2.155,-iPS DF 6.9:es=-3.538:log10padj=2.076,-small intestine:es=-3.526:log10padj=1.867,-ascending aorta:es=-3.523:log10padj=2.009,-mononuclear cell:es=-3.458:log10padj=1.305,-esophagus:es=-3.33:log10padj=1.629,-amnion:es=-3.015:log10padj=1.717
T2D:11:65570244:A:T	T2D	chr11	65570244	A	T	0.272396	0.04615	0.0541771	0.00861056	9.45005	candidate	65570243	321	True	9.999000099990002e-05	9.999000099990002e-05	0.000153607827623	0.0001081524500611	177	0	+thoracic aorta:es=6.39:log10padj=4.0,+aorta:es=6.275:log10padj=4.0,+endothelial cell of umbilical vein:es=6.119:log10padj=3.398,+spleen:es=6.052:log10padj=4.0,+CD4-positive, alpha-beta memory T cell:es=6.035:log10padj=4.0,+kidney:es=6.027:log10padj=4.0,+CD4-positive, CD25-positive, alpha-beta regulatory T cell:es=5.985:log10padj=4.0,+effector memory CD8-positive, alpha-beta T cell:es=5.983:log10padj=4.0,+upper lobe of right lung:es=5.968:log10padj=4.0,+left lung:es=5.966:log10padj=4.0,+heart left ventricle:es=5.947:log10padj=4.0,+upper lobe of left lung:es=5.947:log10padj=4.0,+pancreas:es=5.912:log10padj=4.0,+naive B cell:es=5.888:log10padj=4.0,+T-cell:es=5.868:log10padj=4.0,+lower lobe of right lung:es=5.841:log10padj=4.0,+immature natural killer cell:es=5.84:log10padj=4.0,+uterus:es=5.839:log10padj=4.0,+central memory CD8-positive, alpha-beta T cell:es=5.837:log10padj=4.0,+mucosa of descending colon:es=5.82:log10padj=4.0		+thoracic aorta:es=6.39:log10padj=4.0,+aorta:es=6.275:log10padj=4.0,+endothelial cell of umbilical vein:es=6.119:log10padj=3.398,+spleen:es=6.052:log10padj=4.0,+CD4-positive, alpha-beta memory T cell:es=6.035:log10padj=4.0,+kidney:es=6.027:log10padj=4.0,+CD4-positive, CD25-positive, alpha-beta regulatory T cell:es=5.985:log10padj=4.0,+effector memory CD8-positive, alpha-beta T cell:es=5.983:log10padj=4.0,+upper lobe of right lung:es=5.968:log10padj=4.0,+left lung:es=5.966:log10padj=4.0,+heart left ventricle:es=5.947:log10padj=4.0,+upper lobe of left lung:es=5.947:log10padj=4.0,+pancreas:es=5.912:log10padj=4.0,+naive B cell:es=5.888:log10padj=4.0,+T-cell:es=5.868:log10padj=4.0,+lower lobe of right lung:es=5.841:log10padj=4.0,+immature natural killer cell:es=5.84:log10padj=4.0,+uterus:es=5.839:log10padj=4.0,+central memory CD8-positive, alpha-beta T cell:es=5.837:log10padj=4.0,+mucosa of descending colon:es=5.82:log10padj=4.0,+naive thymus-derived CD4-positive, alpha-beta T cell:es=5.814:log10padj=4.0,+lower lobe of left lung:es=5.809:log10padj=4.0,+naive thymus-derived CD8-positive, alpha-beta T cell:es=5.756:log10padj=4.0,+dorsolateral prefrontal cortex:es=5.738:log10padj=4.0,+CD8-positive, alpha-beta memory T cell:es=5.735:log10padj=4.0,+DOHH2:es=5.725:log10padj=4.0,+liver:es=5.72:log10padj=4.0,+ovary:es=5.714:log10padj=4.0,+CD14-positive monocyte:es=5.696:log10padj=4.0,+thyroid gland:es=5.695:log10padj=4.0,+RWPE2:es=5.689:log10padj=4.0,+right cardiac atrium:es=5.672:log10padj=4.0,+layer of hippocampus:es=5.668:log10padj=4.0,+memory B cell:es=5.663:log10padj=4.0,+CD8-positive, alpha-beta T cell:es=5.658:log10padj=4.0,+heart:es=5.643:log10padj=4.0,+transverse colon:es=5.625:log10padj=3.398,+gastroesophageal sphincter:es=5.612:log10padj=4.0,+Panc1:es=5.61:log10padj=4.0,+body of pancreas:es=5.592:log10padj=4.0,+large intestine:es=5.575:log10padj=4.0,+lung:es=5.56:log10padj=4.0,+stomach:es=5.552:log10padj=4.0,+esophagus squamous epithelium:es=5.549:log10padj=4.0,+spinal cord:es=5.543:log10padj=4.0,+heart right ventricle:es=5.53:log10padj=4.0,+Peyer's patch:es=5.522:log10padj=4.0,+muscle layer of duodenum:es=5.505:log10padj=4.0,+sigmoid colon:es=5.491:log10padj=4.0,+activated naive CD8-positive, alpha-beta T cell:es=5.484:log10padj=4.0,+A673:es=5.454:log10padj=4.0,+effector memory CD4-positive, alpha-beta T cell:es=5.45:log10padj=4.0,+natural killer cell:es=5.443:log10padj=3.699,+DND-41:es=5.441:log10padj=4.0,+coronary artery:es=5.436:log10padj=4.0,+CD4-positive, alpha-beta T cell:es=5.431:log10padj=4.0,+GM12891:es=5.425:log10padj=4.0,+IgD-negative memory B cell:es=5.419:log10padj=4.0,+Calu3:es=5.417:log10padj=3.398,+omental fat pad:es=5.41:log10padj=4.0,+adrenal gland:es=5.408:log10padj=4.0,+peripheral blood mononuclear cell:es=5.392:log10padj=4.0,+cerebellum:es=5.375:log10padj=4.0,+urinary bladder:es=5.37:log10padj=4.0,+left ventricle myocardium inferior:es=5.369:log10padj=4.0,+B cell:es=5.364:log10padj=4.0,+caudate nucleus:es=5.355:log10padj=4.0,+neurosphere:es=5.355:log10padj=4.0,+OCI-LY7:es=5.352:log10padj=4.0,+muscle of leg:es=5.336:log10padj=4.0,+IMR-90:es=5.335:log10padj=3.699,+mucosa of rectum:es=5.328:log10padj=4.0,+esophagus:es=5.316:log10padj=4.0,+MCF 10A:es=5.309:log10padj=3.523,+GM12892:es=5.299:log10padj=4.0,+fibroblast of the aortic adventitia:es=5.289:log10padj=4.0,+colonic mucosa:es=5.289:log10padj=3.523,+HCT116:es=5.28:log10padj=2.553,+fibroblast of dermis:es=5.267:log10padj=4.0,+fibroblast of lung:es=5.259:log10padj=3.699,+thymus:es=5.25:log10padj=4.0,+suprapubic skin:es=5.249:log10padj=4.0,+duodenal mucosa:es=5.229:log10padj=4.0,+mammary epithelial cell:es=5.22:log10padj=3.155,+T-helper 17 cell:es=5.209:log10padj=4.0,-thoracic aorta:es=5.209:log10padj=3.699,+Loucy:es=5.206:log10padj=4.0,+small intestine:es=5.202:log10padj=4.0,+breast epithelium:es=5.201:log10padj=3.699,+GM12878:es=5.191:log10padj=4.0,+osteoblast:es=5.188:log10padj=4.0,+cingulate gyrus:es=5.187:log10padj=4.0,+SK-N-SH:es=5.164:log10padj=4.0,+foreskin melanocyte:es=5.162:log10padj=4.0,+foreskin fibroblast:es=5.157:log10padj=4.0,+Caco-2:es=5.155:log10padj=2.921,+temporal lobe:es=5.134:log10padj=4.0,+fibroblast of villous mesenchyme:es=5.117:log10padj=3.699,+common myeloid progenitor, CD34-positive:es=5.114:log10padj=4.0,+GM23338:es=5.084:log10padj=4.0,+subcutaneous abdominal adipose tissue:es=5.084:log10padj=4.0,-pancreas:es=5.08:log10padj=3.222,+right lobe of liver:es=5.079:log10padj=3.699,+angular gyrus:es=5.07:log10padj=4.0,+neutrophil:es=5.069:log10padj=4.0,+esophagus muscularis mucosa:es=5.05:log10padj=4.0,-thyroid gland:es=5.042:log10padj=3.398,-immature natural killer cell:es=5.029:log10padj=3.0,-endothelial cell of umbilical vein:es=5.022:log10padj=1.674,-naive B cell:es=5.016:log10padj=1.9,+mesenchymal stem cell:es=5.015:log10padj=4.0,+MCF-7:es=5.012:log10padj=4.0,+muscle layer of colon:es=4.998:log10padj=4.0,+Ishikawa:es=4.998:log10padj=3.222,-body of pancreas:es=4.998:log10padj=3.155,+germinal matrix:es=4.977:log10padj=4.0,+endocrine pancreas:es=4.969:log10padj=4.0,-upper lobe of right lung:es=4.963:log10padj=4.0,-upper lobe of left lung:es=4.959:log10padj=4.0,+parathyroid adenoma:es=4.953:log10padj=3.523,+bronchial epithelial cell:es=4.951:log10padj=4.0,+PC-9:es=4.949:log10padj=3.097,+tibial nerve:es=4.948:log10padj=3.523,+HL-60:es=4.937:log10padj=2.482,-spleen:es=4.935:log10padj=3.398,-effector memory CD8-positive, alpha-beta T cell:es=4.926:log10padj=2.027,+AG04450:es=4.918:log10padj=3.398,-caudate nucleus:es=4.912:log10padj=3.699,+tibial artery:es=4.91:log10padj=3.699,+BLaER1:es=4.908:log10padj=4.0,+A549:es=4.873:log10padj=3.222,-aorta:es=4.871:log10padj=3.301,-left lung:es=4.865:log10padj=4.0,+placenta:es=4.863:log10padj=3.301,-kidney:es=4.863:log10padj=2.658,-heart left ventricle:es=4.86:log10padj=4.0,-lower lobe of left lung:es=4.859:log10padj=4.0,+UCSF-4:es=4.847:log10padj=4.0,+skeletal muscle tissue:es=4.841:log10padj=3.699,-central memory CD8-positive, alpha-beta T cell:es=4.841:log10padj=1.735,-layer of hippocampus:es=4.836:log10padj=4.0,+chorion:es=4.834:log10padj=3.699,+muscle of trunk:es=4.832:log10padj=4.0,-mucosa of descending colon:es=4.828:log10padj=3.523,-lower lobe of right lung:es=4.828:log10padj=4.0,+prostate gland:es=4.826:log10padj=3.398,-uterus:es=4.824:log10padj=3.046,-liver:es=4.82:log10padj=4.0,+mononuclear cell:es=4.82:log10padj=4.0,+stomach smooth muscle:es=4.82:log10padj=4.0,+skeletal muscle satellite cell:es=4.801:log10padj=2.854,-CD4-positive, CD25-positive, alpha-beta regulatory T cell:es=4.8:log10padj=1.684,+HFFc6:es=4.799:log10padj=2.097,-T-cell:es=4.796:log10padj=1.983,+SJCRH30:es=4.795:log10padj=3.699,-Peyer's patch:es=4.795:log10padj=3.523,+HeLa-S3:es=4.79:log10padj=2.237,-CD14-positive monocyte:es=4.785:log10padj=3.097,+keratinocyte:es=4.771:log10padj=3.097,-IgD-negative memory B cell:es=4.769:log10padj=2.292,-gastroesophageal sphincter:es=4.76:log10padj=4.0,-omental fat pad:es=4.758:log10padj=3.523,-mucosa of rectum:es=4.756:log10padj=3.523,+lower leg skin:es=4.743:log10padj=2.699,-lung:es=4.742:log10padj=2.699,+fibroblast of breast:es=4.732:log10padj=4.0,-memory B cell:es=4.722:log10padj=1.62,-adrenal gland:es=4.721:log10padj=3.699,+NB4:es=4.716:log10padj=2.553,-esophagus squamous epithelium:es=4.716:log10padj=3.699,-CD4-positive, alpha-beta memory T cell:es=4.713:log10padj=1.863,+right atrium auricular region:es=4.703:log10padj=3.699,+ACC112:es=4.702:log10padj=2.638,+H9:es=4.699:log10padj=2.469,-ovary:es=4.692:log10padj=3.523,-stomach:es=4.69:log10padj=3.301,-CD8-positive, alpha-beta T cell:es=4.69:log10padj=1.867,-naive thymus-derived CD4-positive, alpha-beta T cell:es=4.687:log10padj=1.879,+foreskin keratinocyte:es=4.669:log10padj=2.959,+rectal smooth muscle tissue:es=4.663:log10padj=2.041,+OCI-LY1:es=4.663:log10padj=2.061,-sigmoid colon:es=4.65:log10padj=2.377,+BJ:es=4.647:log10padj=2.523,-coronary artery:es=4.644:log10padj=2.456,-muscle layer of duodenum:es=4.639:log10padj=3.699,-heart:es=4.638:log10padj=2.959,+luminal epithelial cell of mammary gland:es=4.626:log10padj=3.699,+PFSK-1:es=4.617:log10padj=1.851,+HepG2:es=4.611:log10padj=1.86,-naive thymus-derived CD8-positive, alpha-beta T cell:es=4.601:log10padj=1.688,+mucosa of stomach:es=4.599:log10padj=2.114,-CD8-positive, alpha-beta memory T cell:es=4.598:log10padj=1.614,+brain:es=4.597:log10padj=3.0,-effector memory CD4-positive, alpha-beta T cell:es=4.592:log10padj=2.26,-placenta:es=4.591:log10padj=2.585,+psoas muscle:es=4.59:log10padj=4.0,-dorsolateral prefrontal cortex:es=4.589:log10padj=2.538,-suprapubic skin:es=4.585:log10padj=2.959,-parathyroid adenoma:es=4.585:log10padj=2.62,-DND-41:es=4.576:log10padj=2.268,-spinal cord:es=4.575:log10padj=3.398,-cingulate gyrus:es=4.555:log10padj=3.222,-neutrophil:es=4.547:log10padj=3.222,-duodenal mucosa:es=4.541:log10padj=3.699,-B cell:es=4.539:log10padj=2.161,+testis:es=4.539:log10padj=4.0,-heart right ventricle:es=4.539:log10padj=4.0,-endocrine pancreas:es=4.537:log10padj=3.301,-right cardiac atrium:es=4.536:log10padj=4.0,-CD4-positive, alpha-beta T cell:es=4.533:log10padj=2.056,-Loucy:es=4.529:log10padj=2.046,-HL-60:es=4.527:log10padj=1.943,-muscle layer of colon:es=4.521:log10padj=3.699,-mammary epithelial cell:es=4.514:log10padj=1.426,-colonic mucosa:es=4.511:log10padj=3.301,-breast epithelium:es=4.511:log10padj=2.585,-angular gyrus:es=4.508:log10padj=3.398,-A673:es=4.499:log10padj=2.041,-GM23338:es=4.497:log10padj=1.735,-Calu3:es=4.496:log10padj=1.426,+SJSA1:es=4.491:log10padj=1.824,-MCF 10A:es=4.486:log10padj=1.421,-peripheral blood mononuclear cell:es=4.483:log10padj=2.292,-esophagus muscularis mucosa:es=4.483:log10padj=2.921,-right lobe of liver:es=4.441:log10padj=2.585,+gastrocnemius medialis:es=4.439:log10padj=3.523,-RWPE2:es=4.438:log10padj=1.378,-neurosphere:es=4.437:log10padj=2.745,-activated naive CD8-positive, alpha-beta T cell:es=4.437:log10padj=1.456,-temporal lobe:es=4.435:log10padj=2.553,-foreskin melanocyte:es=4.431:log10padj=2.796,-left ventricle myocardium inferior:es=4.428:log10padj=2.745,-Caco-2:es=4.425:log10padj=1.443,-muscle of leg:es=4.424:log10padj=2.921,-subcutaneous abdominal adipose tissue:es=4.417:log10padj=3.699,+PC-3:es=4.412:log10padj=1.449,-natural killer cell:es=4.408:log10padj=1.724,-tibial nerve:es=4.392:log10padj=2.066,-urinary bladder:es=4.39:log10padj=3.155,-tibial artery:es=4.385:log10padj=2.187,+substantia nigra:es=4.376:log10padj=3.523,+SU-DHL-6:es=4.376:log10padj=1.618,+MM.1S:es=4.373:log10padj=1.867,+myoepithelial cell of mammary gland:es=4.364:log10padj=3.155,-MCF-7:es=4.36:log10padj=1.524,-thymus:es=4.349:log10padj=2.432,-NB4:es=4.346:log10padj=1.824,-large intestine:es=4.345:log10padj=2.921,-fibroblast of lung:es=4.328:log10padj=2.076,+BE2C:es=4.318:log10padj=2.036,+SK-N-MC:es=4.31:log10padj=2.959,-germinal matrix:es=4.31:log10padj=3.398,+OCI-LY3:es=4.298:log10padj=1.668,-stomach smooth muscle:es=4.298:log10padj=3.699,-esophagus:es=4.294:log10padj=3.699,-cerebellum:es=4.289:log10padj=2.31,-muscle of trunk:es=4.287:log10padj=4.0,-rectal smooth muscle tissue:es=4.27:log10padj=1.611,-skeletal muscle tissue:es=4.267:log10padj=3.046,-bronchial epithelial cell:es=4.261:log10padj=2.071,-GM12878:es=4.26:log10padj=2.143,-UCSF-4:es=4.259:log10padj=2.444,+brain microvascular endothelial cell:es=4.243:log10padj=1.323,-lower leg skin:es=4.235:log10padj=2.244,-Panc1:es=4.231:log10padj=1.58,-common myeloid progenitor, CD34-positive:es=4.23:log10padj=3.398,-prostate gland:es=4.227:log10padj=2.284,-chorion:es=4.212:log10padj=2.26,-foreskin fibroblast:es=4.198:log10padj=1.77,-SJCRH30:es=4.195:log10padj=2.066,+HUES48:es=4.195:log10padj=1.708,+vagina:es=4.19:log10padj=1.86,-fibroblast of dermis:es=4.172:log10padj=2.076,-osteoblast:es=4.15:log10padj=2.149,-AG04450:es=4.14:log10padj=1.967,-fibroblast of the aortic adventitia:es=4.132:log10padj=1.604,+HEK293:es=4.127:log10padj=1.848,-mononuclear cell:es=4.125:log10padj=3.0,-PFSK-1:es=4.122:log10padj=1.338,-Ishikawa:es=4.108:log10padj=1.545,+kidney epithelial cell:es=4.105:log10padj=1.326,+NCI-H929:es=4.1:log10padj=1.788,-fibroblast of villous mesenchyme:es=4.097:log10padj=1.775,+Karpas-422:es=4.093:log10padj=1.392,-small intestine:es=4.082:log10padj=3.523,-right atrium auricular region:es=4.078:log10padj=1.818,+HEK293T:es=4.056:log10padj=4.0,+NT2-D1:es=4.047:log10padj=2.658,-A549:es=4.041:log10padj=1.361,-foreskin keratinocyte:es=4.033:log10padj=1.312,+iPS-20b:es=4.033:log10padj=2.319,+HUES6:es=4.032:log10padj=1.394,-GM12892:es=4.024:log10padj=1.604,-SK-N-SH:es=4.015:log10padj=1.349,-BLaER1:es=4.007:log10padj=2.585,-keratinocyte:es=4.006:log10padj=1.564,-BJ:es=3.995:log10padj=1.443,-mucosa of stomach:es=3.994:log10padj=1.943,-brain:es=3.993:log10padj=1.801,+SK-MEL-5:es=3.992:log10padj=1.674,-psoas muscle:es=3.968:log10padj=2.678,-fibroblast of breast:es=3.967:log10padj=2.036,-gastrocnemius medialis:es=3.937:log10padj=2.26,-substantia nigra:es=3.907:log10padj=2.796,-BE2C:es=3.905:log10padj=1.467,-mesenchymal stem cell:es=3.884:log10padj=1.445,+H7:es=3.881:log10padj=1.364,-luminal epithelial cell of mammary gland:es=3.828:log10padj=1.688,-transverse colon:es=3.82:log10padj=2.469,+HAP-1:es=3.792:log10padj=1.733,-HAP-1:es=3.765:log10padj=1.438,-HEK293T:es=3.753:log10padj=2.444,+H1:es=3.728:log10padj=1.893,-NT2-D1:es=3.727:log10padj=1.461,-myoepithelial cell of mammary gland:es=3.661:log10padj=1.36,-testis:es=3.545:log10padj=1.578,-WERI-Rb-1:es=3.532:log10padj=1.374,+WERI-Rb-1:es=3.49:log10padj=1.488,-WTC11:es=3.295:log10padj=1.996,+amnion:es=3.246:log10padj=1.943,+WTC11:es=3.093:log10padj=2.31
T2D:11:65569780:A:T	T2D	chr11	65569780	A	T	0.200467	0.0660742	0.0591472	0.00955445	9.14888	candidate	65570243	0	False	9.999000099990002e-05	9.999000099990002e-05	0.000153607827623	0.0001081524500611	0	0
T2D:11:65575510:A:G	T2D	chr11	65575510	A	G	0.272305	0.04647	0.0541979	0.00861117	9.45548	candidate	65570243	0	False	9.999000099990002e-05	9.999000099990002e-05	0.000153607827623	0.0001081524500611	0	0
T2D:11:65570563:A:G	T2D	chr11	65570563	A	G	0.272411	0.0418606	0.0540164	0.00861076	9.39799	candidate	65570243	0	False	9.999000099990002e-05	9.999000099990002e-05	0.000153607827623	0.0001081524500611	0	0
T2D:11:65568687:C:T	T2D	chr11	65568687	C	T	0.272358	0.0415534	0.0540018	0.00861061	9.39355	candidate	65570243	0	False	9.999000099990002e-05	9.999000099990002e-05	0.000153607827623	0.0001081524500611	0	0
T2D:11:65569073:C:A	T2D	chr11	65569073	C	A	0.272337	0.0367083	0.0537992	0.00861134	9.32714	candidate	65570243	0	False	9.999000099990002e-05	9.999000099990002e-05	0.000153607827623	0.0001081524500611	0	0
T2D:11:65519045:A:C	T2D	chr11	65519045	A	C	0.217413	0.0357878	0.0566709	0.00927611	8.93487	candidate	65570243	0	False	9.999000099990002e-05	9.999000099990002e-05	0.000153607827623	0.0001081524500611	0	0
T2D:11:65571875:C:T	T2D	chr11	65571875	C	T	0.272325	0.0321607	0.053578	0.00861198	9.25527	candidate	65570243	0	False	9.999000099990002e-05	9.999000099990002e-05	0.000153607827623	0.0001081524500611	0	0
T2D:11:65532124:A:G	T2D	chr11	65532124	A	G	0.289768	0.0307983	0.0528483	0.00845787	9.33446	candidate	65570243	0	False	9.999000099990002e-05	9.999000099990002e-05	0.000153607827623	0.0001081524500611	0	0
T2D:11:65564802:C:T	T2D	chr11	65564802	C	T	0.277333	0.029681	0.053205	0.00856292	9.23493	candidate	65570243	0	False	9.999000099990002e-05	9.999000099990002e-05	0.000153607827623	0.0001081524500611	0	0
T2D:11:65527359:C:A	T2D	chr11	65527359	C	A	0.289586	0.0295958	0.0527916	0.00845822	9.31524	candidate	65570243	0	False	9.999000099990002e-05	9.999000099990002e-05	0.000153607827623	0.0001081524500611	0	0
T2D:11:65542512:C:T	T2D	chr11	65542512	C	T	0.217481	0.0288687	0.0562688	0.00928192	8.80868	candidate	65570243	0	False	9.999000099990002e-05	9.999000099990002e-05	0.000153607827623	0.0001081524500611	0	0
T2D:11:65558683:G:A	T2D	chr11	65558683	G	A	0.197993	0.0267136	0.0576337	0.00959721	8.65104	candidate	65570243	0	False	9.999000099990002e-05	9.999000099990002e-05	0.000153607827623	0.0001081524500611	0	0
T2D:11:65539931:C:T	T2D	chr11	65539931	C	T	0.217741	0.0264477	0.0561414	0.00927892	8.7774	candidate	65570243	0	False	9.999000099990002e-05	9.999000099990002e-05	0.000153607827623	0.0001081524500611	0	0
T2D:11:65527328:C:T	T2D	chr11	65527328	C	T	0.217853	0.0259465	0.0560916	0.00927629	8.76767	candidate	65570243	0	False	9.999000099990002e-05	9.999000099990002e-05	0.000153607827623	0.0001081524500611	0	0
T2D:11:65535422:G:A	T2D	chr11	65535422	G	A	0.217791	0.0222231	0.0558191	0.00927887	8.68518	candidate	65570243	0	False	9.999000099990002e-05	9.999000099990002e-05	0.000153607827623	0.0001081524500611	0	0
T2D:11:65533939:A:G	T2D	chr11	65533939	A	G	0.217867	0.0171307	0.0552556	0.00927769	8.52692	candidate	65570243	0	False	9.999000099990002e-05	9.999000099990002e-05	0.000153607827623	0.0001081524500611	0	0
T2D:11:65547359:A:T	T2D	chr11	65547359	A	T	0.217841	0.0161141	0.0552158	0.00927935	8.51287	candidate	65570243	0	False	9.999000099990002e-05	9.999000099990002e-05	0.000153607827623	0.0001081524500611	0	0
T2D:11:65556254:G:A	T2D	chr11	65556254	G	A	0.26969	0.0146317	0.0521286	0.0086378	8.75045	candidate	65570243	0	False	9.999000099990002e-05	9.999000099990002e-05	0.000153607827623	0.0001081524500611	0	0
T2D:11:65555077:C:T	T2D	chr11	65555077	C	T	0.269697	0.0140337	0.0520567	0.00863816	8.72758	candidate	65570243	0	False	9.999000099990002e-05	9.999000099990002e-05	0.000153607827623	0.0001081524500611	0	0
T2D:11:65577974:G:C	T2D	chr11	65577974	G	C	0.326219	0.0124031	0.0493391	0.0081984	8.71885	candidate	65570243	0	False	9.999000099990002e-05	9.999000099990002e-05	0.000153607827623	0.0001081524500611	0	0
T2D:11:65578707:T:C	T2D	chr11	65578707	T	C	0.673148	0.0119506	-0.0492296	0.00819287	8.69416	candidate	65570243	0	False	9.999000099990002e-05	9.999000099990002e-05	0.000153607827623	0.0001081524500611	0	0
T2D:11:65569012:G:T	T2D	chr11	65569012	G	T	0.672115	0.0105181	-0.0489675	0.00818589	8.62296	candidate	65570243	0	False	9.999000099990002e-05	9.999000099990002e-05	0.000153607827623	0.0001081524500611	0	0
T2D:11:65578357:C:G	T2D	chr11	65578357	C	G	0.672797	0.0102372	-0.0489336	0.00819059	8.60276	candidate	65570243	0	False	9.999000099990002e-05	9.999000099990002e-05	0.000153607827623	0.0001081524500611	0	0
T2D:11:65568234:G:A	T2D	chr11	65568234	G	A	0.672031	0.0101502	-0.0488891	0.00818538	8.59861	candidate	65570243	0	False	9.999000099990002e-05	9.999000099990002e-05	0.000153607827623	0.0001081524500611	0	0
T2D:11:65561921:A:G	T2D	chr11	65561921	A	G	0.325493	0.00922552	0.0486599	0.00819946	8.49729	candidate	65570243	0	False	9.999000099990002e-05	9.999000099990002e-05	0.000153607827623	0.0001081524500611	0	0
T2D:11:65558615:T:G	T2D	chr11	65558615	T	G	0.324695	0.00495258	0.0476244	0.00820731	8.154	candidate	65570243	0	False	9.999000099990002e-05	9.999000099990002e-05	0.000153607827623	0.0001081524500611	0	0
T2D:11:65558454:G:T	T2D	chr11	65558454	G	T	0.793325	0.00494633	-0.0538736	0.00948022	7.82253	candidate	65570243	0	False	9.999000099990002e-05	9.999000099990002e-05	0.000153607827623	0.0001081524500611	0	0
T2D:11:65553309:G:A	T2D	chr11	65553309	G	A	0.674444	0.0048084	-0.0475342	0.00820162	8.13624	candidate	65570243	0	False	9.999000099990002e-05	9.999000099990002e-05	0.000153607827623	0.0001081524500611	0	0
T2D:11:69648088:C:T	T2D	chr11	69648088	C	T	0.0262397	0.0265017	-0.137773	0.0254434	7.42914	rare	69633990	322	True	9.999000099990002e-05	9.999000099990002e-05	0.000153607827623	0.0001081524500611	159	160	-HCT116:es=3.007:log10padj=1.821,-Caco-2:es=2.774:log10padj=2.337,-RWPE2:es=2.767:log10padj=2.092,-GM23338:es=2.753:log10padj=2.538,-HepG2:es=2.75:log10padj=1.438,-PC-3:es=2.737:log10padj=2.62,-Calu3:es=2.728:log10padj=2.009,-IMR-90:es=2.664:log10padj=1.454,-PC-9:es=2.657:log10padj=1.662,-H9:es=2.648:log10padj=2.337,-HUES48:es=2.638:log10padj=3.0,-MCF-7:es=2.632:log10padj=2.469,-Ishikawa:es=2.614:log10padj=1.425,-foreskin keratinocyte:es=2.591:log10padj=2.367,-A673:es=2.59:log10padj=1.517,-MCF 10A:es=2.586:log10padj=1.724,+effector memory CD4-positive, alpha-beta T cell:es=2.584:log10padj=1.35,-HeLa-S3:es=2.573:log10padj=1.78,-HFFc6:es=2.569:log10padj=2.194,-mammary epithelial cell:es=2.56:log10padj=1.59	H7:es=-2.113:log10padj=1.569,GM23338:es=-2.026:log10padj=1.955,right lobe of liver:es=-1.862:log10padj=4.0,BLaER1:es=-1.812:log10padj=4.0,Caco-2:es=1.725:log10padj=2.187,adrenal gland:es=1.443:log10padj=4.0,PC-9:es=1.43:log10padj=2.456,A549:es=1.422:log10padj=2.284,ovary:es=1.412:log10padj=4.0,colonic mucosa:es=1.353:log10padj=4.0,NT2-D1:es=1.349:log10padj=1.485,small intestine:es=1.295:log10padj=4.0,HepG2:es=1.293:log10padj=1.51,large intestine:es=1.288:log10padj=4.0,mucosa of descending colon:es=1.25:log10padj=4.0,OCI-LY7:es=-1.242:log10padj=2.921,foreskin melanocyte:es=-1.216:log10padj=4.0,Calu3:es=1.206:log10padj=2.131,left lung:es=1.198:log10padj=4.0,Panc1:es=-1.191:log10padj=4.0	-HCT116:es=3.007:log10padj=1.821,-Caco-2:es=2.774:log10padj=2.337,-RWPE2:es=2.767:log10padj=2.092,-GM23338:es=2.753:log10padj=2.538,-HepG2:es=2.75:log10padj=1.438,-PC-3:es=2.737:log10padj=2.62,-Calu3:es=2.728:log10padj=2.009,-IMR-90:es=2.664:log10padj=1.454,-PC-9:es=2.657:log10padj=1.662,-H9:es=2.648:log10padj=2.337,-HUES48:es=2.638:log10padj=3.0,-MCF-7:es=2.632:log10padj=2.469,-Ishikawa:es=2.614:log10padj=1.425,-foreskin keratinocyte:es=2.591:log10padj=2.367,-A673:es=2.59:log10padj=1.517,-MCF 10A:es=2.586:log10padj=1.724,+effector memory CD4-positive, alpha-beta T cell:es=2.584:log10padj=1.35,-HeLa-S3:es=2.573:log10padj=1.78,-HFFc6:es=2.569:log10padj=2.194,-mammary epithelial cell:es=2.56:log10padj=1.59,-kidney:es=2.534:log10padj=1.664,-Panc1:es=2.533:log10padj=1.345,-muscle of leg:es=2.52:log10padj=1.755,-spinal cord:es=2.52:log10padj=1.446,-breast epithelium:es=2.508:log10padj=2.215,-bronchial epithelial cell:es=2.506:log10padj=2.004,-activated naive CD8-positive, alpha-beta T cell:es=2.5:log10padj=3.699,-testis:es=2.492:log10padj=1.495,-CD8-positive, alpha-beta memory T cell:es=2.492:log10padj=3.523,-aorta:es=2.482:log10padj=1.326,-iPS-20b:es=2.478:log10padj=2.796,-CD4-positive, alpha-beta memory T cell:es=2.476:log10padj=3.398,-naive thymus-derived CD4-positive, alpha-beta T cell:es=2.466:log10padj=4.0,-neurosphere:es=2.459:log10padj=1.382,-A549:es=2.454:log10padj=1.519,-SK-N-MC:es=2.452:log10padj=1.821,-mucosa of descending colon:es=2.452:log10padj=2.041,-uterus:es=2.443:log10padj=1.876,-left lung:es=2.435:log10padj=1.703,-Loucy:es=2.43:log10padj=4.0,-upper lobe of left lung:es=2.43:log10padj=1.951,-lower lobe of left lung:es=2.427:log10padj=1.983,-keratinocyte:es=2.418:log10padj=1.562,-UCSF-4:es=2.416:log10padj=1.903,-stomach:es=2.415:log10padj=1.553,-epithelial cell of proximal tubule:es=2.411:log10padj=2.569,-PFSK-1:es=2.409:log10padj=1.567,-esophagus squamous epithelium:es=2.407:log10padj=1.791,-Peyer's patch:es=2.404:log10padj=2.051,-mucosa of rectum:es=2.391:log10padj=2.456,-pancreas:es=2.39:log10padj=1.799,-HUES6:es=2.384:log10padj=2.319,-lung:es=2.372:log10padj=1.507,-placenta:es=2.367:log10padj=3.155,-iPS-18a:es=2.365:log10padj=3.222,-lower lobe of right lung:es=2.364:log10padj=1.765,-SJCRH30:es=2.361:log10padj=1.317,-suprapubic skin:es=2.355:log10padj=1.788,-urinary bladder:es=2.352:log10padj=1.319,-T-helper 17 cell:es=2.351:log10padj=2.824,-HEK293:es=2.345:log10padj=2.509,-skeletal muscle satellite cell:es=2.343:log10padj=1.425,-T-cell:es=2.341:log10padj=3.398,-muscle of trunk:es=2.34:log10padj=1.747,-colonic mucosa:es=2.334:log10padj=2.444,-prostate gland:es=2.331:log10padj=2.276,-HUES64:es=2.324:log10padj=2.721,-NT2-D1:es=2.324:log10padj=2.367,-upper lobe of right lung:es=2.324:log10padj=1.827,-spleen:es=2.32:log10padj=1.556,-chorion:es=2.32:log10padj=2.337,-thoracic aorta:es=2.318:log10padj=1.597,-AG04450:es=2.318:log10padj=1.721,-DND-41:es=2.316:log10padj=2.456,-CD4-positive, alpha-beta T cell:es=2.312:log10padj=3.523,-naive thymus-derived CD8-positive, alpha-beta T cell:es=2.311:log10padj=3.523,-luminal epithelial cell of mammary gland:es=2.311:log10padj=1.924,+mononuclear cell:es=2.3:log10padj=1.313,-ACC112:es=2.295:log10padj=1.402,-small intestine:es=2.293:log10padj=1.554,-ovary:es=2.288:log10padj=1.491,-thyroid gland:es=2.288:log10padj=1.893,-HT1080:es=2.281:log10padj=2.678,-iPS DF 19.11:es=2.281:log10padj=3.222,-HAP-1:es=2.279:log10padj=2.569,-effector memory CD4-positive, alpha-beta T cell:es=2.273:log10padj=3.0,+IgD-negative memory B cell:es=2.272:log10padj=1.344,-CD8-positive, alpha-beta T cell:es=2.269:log10padj=2.959,-coronary artery:es=2.267:log10padj=2.086,-muscle layer of duodenum:es=2.266:log10padj=2.194,-effector memory CD8-positive, alpha-beta T cell:es=2.264:log10padj=2.456,-duodenal mucosa:es=2.262:log10padj=2.62,-body of pancreas:es=2.26:log10padj=1.529,-SJSA1:es=2.255:log10padj=1.627,-CD4-positive, CD25-positive, alpha-beta regulatory T cell:es=2.254:log10padj=3.097,-BJ:es=2.245:log10padj=1.788,-kidney epithelial cell:es=2.242:log10padj=2.125,-myoepithelial cell of mammary gland:es=2.238:log10padj=1.368,-adrenal gland:es=2.237:log10padj=2.046,-tibial artery:es=2.237:log10padj=2.538,-central memory CD8-positive, alpha-beta T cell:es=2.237:log10padj=2.854,-right lobe of liver:es=2.234:log10padj=1.437,-thymus:es=2.228:log10padj=2.102,-K562:es=2.22:log10padj=1.564,-H1:es=2.212:log10padj=1.75,-natural killer cell:es=2.206:log10padj=2.921,-common myeloid progenitor, CD34-positive:es=2.201:log10padj=1.896,-sigmoid colon:es=2.198:log10padj=1.642,-H7:es=2.19:log10padj=2.398,-BE2C:es=2.181:log10padj=1.801,-lower leg skin:es=2.161:log10padj=1.682,-gastroesophageal sphincter:es=2.16:log10padj=1.717,-cingulate gyrus:es=2.159:log10padj=1.451,-iPS-15b:es=2.157:log10padj=3.699,-rectal smooth muscle tissue:es=2.157:log10padj=2.347,-esophagus:es=2.143:log10padj=1.517,-HL-60:es=2.142:log10padj=1.765,-omental fat pad:es=2.142:log10padj=1.883,-temporal lobe:es=2.141:log10padj=1.684,-germinal matrix:es=2.141:log10padj=1.883,-brain microvascular endothelial cell:es=2.13:log10padj=1.719,-brain:es=2.127:log10padj=2.602,-caudate nucleus:es=2.123:log10padj=1.75,-CD14-positive monocyte:es=2.114:log10padj=2.0,-GM23248:es=2.112:log10padj=2.056,-left ventricle myocardium inferior:es=2.102:log10padj=1.851,-skeletal muscle myoblast:es=2.087:log10padj=1.836,-layer of hippocampus:es=2.087:log10padj=1.451,-heart left ventricle:es=2.085:log10padj=1.55,-MG63:es=2.085:log10padj=2.569,-esophagus muscularis mucosa:es=2.083:log10padj=1.91,-subcutaneous abdominal adipose tissue:es=2.082:log10padj=1.357,-parathyroid adenoma:es=2.081:log10padj=2.432,-muscle layer of colon:es=2.078:log10padj=2.013,-right cardiac atrium:es=2.072:log10padj=1.706,-iPS DF 6.9:es=2.07:log10padj=3.398,-mucosa of stomach:es=2.068:log10padj=1.845,-NB4:es=2.067:log10padj=1.513,-B cell:es=2.058:log10padj=1.492,-endocrine pancreas:es=2.051:log10padj=2.31,-WERI-Rb-1:es=2.051:log10padj=2.398,-memory B cell:es=2.046:log10padj=1.47,-vagina:es=2.044:log10padj=1.917,-tibial nerve:es=2.039:log10padj=1.312,-heart right ventricle:es=2.027:log10padj=1.59,-right atrium auricular region:es=2.024:log10padj=2.097,-skeletal muscle tissue:es=2.019:log10padj=1.53,-peripheral blood mononuclear cell:es=2.015:log10padj=2.678,-stomach smooth muscle:es=2.011:log10padj=1.987,-immature natural killer cell:es=1.979:log10padj=2.886,-angular gyrus:es=1.965:log10padj=1.469,-psoas muscle:es=1.964:log10padj=2.027,-mononuclear cell:es=1.953:log10padj=2.658,-IgD-negative memory B cell:es=1.926:log10padj=2.377,-astrocyte:es=1.91:log10padj=2.328,-WTC11:es=1.895:log10padj=2.143,-KMS-11:es=1.85:log10padj=1.472,-amnion:es=1.81:log10padj=2.268,-transverse colon:es=1.808:log10padj=2.444,-gastrocnemius medialis:es=1.801:log10padj=1.582,-substantia nigra:es=1.703:log10padj=1.408,-ascending aorta:es=1.546:log10padj=2.62	H7:es=-2.113:log10padj=1.569,GM23338:es=-2.026:log10padj=1.955,right lobe of liver:es=-1.862:log10padj=4.0,BLaER1:es=-1.812:log10padj=4.0,Caco-2:es=1.725:log10padj=2.187,adrenal gland:es=1.443:log10padj=4.0,PC-9:es=1.43:log10padj=2.456,A549:es=1.422:log10padj=2.284,ovary:es=1.412:log10padj=4.0,colonic mucosa:es=1.353:log10padj=4.0,NT2-D1:es=1.349:log10padj=1.485,small intestine:es=1.295:log10padj=4.0,HepG2:es=1.293:log10padj=1.51,large intestine:es=1.288:log10padj=4.0,mucosa of descending colon:es=1.25:log10padj=4.0,OCI-LY7:es=-1.242:log10padj=2.921,foreskin melanocyte:es=-1.216:log10padj=4.0,Calu3:es=1.206:log10padj=2.131,left lung:es=1.198:log10padj=4.0,Panc1:es=-1.191:log10padj=4.0,MCF 10A:es=1.162:log10padj=4.0,liver:es=1.159:log10padj=4.0,IMR-90:es=1.156:log10padj=4.0,HFFc6:es=1.155:log10padj=4.0,foreskin fibroblast:es=1.148:log10padj=2.745,pancreas:es=1.145:log10padj=3.699,upper lobe of right lung:es=1.14:log10padj=1.623,GM12878:es=-1.134:log10padj=4.0,esophagus:es=1.109:log10padj=4.0,AG04450:es=1.102:log10padj=4.0,HCT116:es=1.091:log10padj=1.489,A673:es=-1.089:log10padj=4.0,PC-3:es=1.062:log10padj=2.268,fibroblast of villous mesenchyme:es=1.035:log10padj=4.0,right cardiac atrium:es=1.031:log10padj=4.0,kidney:es=1.016:log10padj=4.0,duodenal mucosa:es=1.008:log10padj=4.0,placenta:es=1.006:log10padj=4.0,UCSF-4:es=1.0:log10padj=1.662,mesenchymal stem cell:es=0.998:log10padj=3.523,GM23248:es=0.993:log10padj=3.523,SJCRH30:es=0.96:log10padj=4.0,lower lobe of right lung:es=0.955:log10padj=3.699,foreskin keratinocyte:es=0.952:log10padj=2.31,GM12892:es=-0.949:log10padj=3.097,PFSK-1:es=0.935:log10padj=4.0,HT1080:es=0.931:log10padj=4.0,WTC11:es=0.93:log10padj=3.301,iPS DF 19.11:es=-0.928:log10padj=2.328,HeLa-S3:es=0.911:log10padj=1.482,DOHH2:es=-0.903:log10padj=1.554,luminal epithelial cell of mammary gland:es=0.893:log10padj=4.0,upper lobe of left lung:es=0.885:log10padj=4.0,osteoblast:es=0.882:log10padj=4.0,RWPE2:es=0.851:log10padj=1.75,uterus:es=0.832:log10padj=4.0,mucosa of rectum:es=0.83:log10padj=4.0,spleen:es=0.807:log10padj=3.523,transverse colon:es=0.804:log10padj=4.0,BJ:es=0.793:log10padj=3.699,heart right ventricle:es=0.791:log10padj=4.0,bronchial epithelial cell:es=0.79:log10padj=2.921,IgD-negative memory B cell:es=0.787:log10padj=4.0,fibroblast of the aortic adventitia:es=0.777:log10padj=3.699,skeletal muscle satellite cell:es=0.777:log10padj=3.699,sigmoid colon:es=0.765:log10padj=4.0,fibroblast of dermis:es=0.763:log10padj=4.0,epithelial cell of proximal tubule:es=0.762:log10padj=1.833,subcutaneous abdominal adipose tissue:es=0.748:log10padj=4.0,muscle of leg:es=0.747:log10padj=4.0,SJSA1:es=0.739:log10padj=2.26,endothelial cell of umbilical vein:es=0.737:log10padj=2.585,SK-MEL-5:es=0.717:log10padj=1.618,chorion:es=0.717:log10padj=4.0,mammary epithelial cell:es=0.714:log10padj=2.495,neurosphere:es=0.711:log10padj=4.0,SK-N-SH:es=0.705:log10padj=1.951,body of pancreas:es=0.695:log10padj=4.0,GM12891:es=0.694:log10padj=1.733,psoas muscle:es=0.692:log10padj=4.0,astrocyte:es=0.685:log10padj=2.796,T-helper 17 cell:es=0.676:log10padj=4.0,naive thymus-derived CD4-positive, alpha-beta T cell:es=0.661:log10padj=4.0,muscle of trunk:es=0.657:log10padj=4.0,tibial artery:es=0.656:log10padj=4.0,left ventricle myocardium inferior:es=0.649:log10padj=4.0,HEK293:es=0.649:log10padj=4.0,mucosa of stomach:es=0.647:log10padj=3.155,WERI-Rb-1:es=0.645:log10padj=2.602,fibroblast of lung:es=0.642:log10padj=4.0,gastrocnemius medialis:es=0.641:log10padj=4.0,myoepithelial cell of mammary gland:es=0.637:log10padj=4.0,effector memory CD8-positive, alpha-beta T cell:es=0.633:log10padj=4.0,breast epithelium:es=0.621:log10padj=4.0,BE2C:es=-0.617:log10padj=3.046,stomach:es=0.606:log10padj=4.0,T-cell:es=0.602:log10padj=4.0,immature natural killer cell:es=0.602:log10padj=4.0,MG63:es=0.596:log10padj=2.268,heart left ventricle:es=0.596:log10padj=4.0,natural killer cell:es=0.596:log10padj=4.0,keratinocyte:es=0.587:log10padj=2.337,aorta:es=0.581:log10padj=4.0,lower leg skin:es=0.577:log10padj=4.0,ACC112:es=0.565:log10padj=2.18,brain microvascular endothelial cell:es=0.559:log10padj=2.886,SK-N-MC:es=-0.545:log10padj=1.697,skeletal muscle myoblast:es=0.54:log10padj=2.495,CD4-positive, alpha-beta T cell:es=0.539:log10padj=4.0,omental fat pad:es=0.537:log10padj=4.0,naive thymus-derived CD8-positive, alpha-beta T cell:es=0.527:log10padj=4.0,kidney epithelial cell:es=0.525:log10padj=2.022,parathyroid adenoma:es=0.523:log10padj=4.0,muscle layer of duodenum:es=0.509:log10padj=4.0,gastroesophageal sphincter:es=0.508:log10padj=4.0,CD8-positive, alpha-beta T cell:es=0.501:log10padj=4.0,central memory CD8-positive, alpha-beta T cell:es=0.494:log10padj=4.0,memory B cell:es=0.494:log10padj=2.959,activated naive CD8-positive, alpha-beta T cell:es=0.487:log10padj=4.0,naive B cell:es=0.482:log10padj=3.222,CD4-positive, alpha-beta memory T cell:es=0.479:log10padj=4.0,thymus:es=0.479:log10padj=2.638,Ishikawa:es=0.476:log10padj=2.097,Karpas-422:es=0.471:log10padj=1.839,suprapubic skin:es=0.466:log10padj=4.0,ascending aorta:es=0.463:log10padj=4.0,fibroblast of breast:es=0.454:log10padj=1.863,amnion:es=0.448:log10padj=2.056,HAP-1:es=0.443:log10padj=1.569,germinal matrix:es=0.441:log10padj=3.699,CD8-positive, alpha-beta memory T cell:es=0.438:log10padj=4.0,spinal cord:es=0.432:log10padj=4.0,endocrine pancreas:es=0.427:log10padj=3.301,cingulate gyrus:es=0.418:log10padj=4.0,Peyer's patch:es=0.408:log10padj=4.0,substantia nigra:es=0.404:log10padj=4.0,skeletal muscle tissue:es=0.396:log10padj=4.0,CD4-positive, CD25-positive, alpha-beta regulatory T cell:es=0.39:log10padj=4.0,stomach smooth muscle:es=0.389:log10padj=3.097,muscle layer of colon:es=0.389:log10padj=4.0,thyroid gland:es=0.384:log10padj=4.0,effector memory CD4-positive, alpha-beta T cell:es=0.381:log10padj=4.0,lung:es=0.379:log10padj=4.0,layer of hippocampus:es=0.374:log10padj=4.0,B cell:es=0.374:log10padj=3.0,vagina:es=0.361:log10padj=3.398,heart:es=0.356:log10padj=1.666,dorsolateral prefrontal cortex:es=0.346:log10padj=4.0,urinary bladder:es=0.325:log10padj=1.708,rectal smooth muscle tissue:es=0.31:log10padj=2.699,caudate nucleus:es=0.302:log10padj=4.0,brain:es=0.281:log10padj=2.602,coronary artery:es=0.281:log10padj=2.77,tibial nerve:es=0.277:log10padj=4.0,angular gyrus:es=0.26:log10padj=4.0,thoracic aorta:es=0.255:log10padj=2.143,right atrium auricular region:es=0.242:log10padj=3.0,temporal lobe:es=0.24:log10padj=2.523,testis:es=0.222:log10padj=2.585,prostate gland:es=0.189:log10padj=2.137
T2D:11:69633990:T:C	T2D	chr11	69633990	T	C	0.0258818	0.2734	-0.150649	0.0257493	8.5875	rare	69633990	0	False	9.999000099990002e-05	9.999000099990002e-05	0.000153607827623	0.0001081524500611	0	0
T2D:11:69629499:A:C	T2D	chr11	69629499	A	C	0.0256471	0.126098	-0.147652	0.0258573	8.21	rare	69633990	0	False	9.999000099990002e-05	9.999000099990002e-05	0.000153607827623	0.0001081524500611	0	0
T2D:11:69634144:G:A	T2D	chr11	69634144	G	A	0.0258542	0.101403	-0.145937	0.0257306	8.10227	rare	69633990	0	False	9.999000099990002e-05	9.999000099990002e-05	0.000153607827623	0.0001081524500611	0	0
T2D:11:69641232:G:C	T2D	chr11	69641232	G	C	0.0255095	0.0802859	-0.145634	0.0258692	7.99156	rare	69633990	0	False	9.999000099990002e-05	9.999000099990002e-05	0.000153607827623	0.0001081524500611	0	0
T2D:11:69639217:A:C	T2D	chr11	69639217	A	C	0.0258244	0.0615249	-0.143396	0.0257039	7.85581	rare	69633990	0	False	9.999000099990002e-05	9.999000099990002e-05	0.000153607827623	0.0001081524500611	0	0
T2D:11:69638276:G:A	T2D	chr11	69638276	G	A	0.025715	0.0565704	-0.143298	0.025756	7.81667	rare	69633990	0	False	9.999000099990002e-05	9.999000099990002e-05	0.000153607827623	0.0001081524500611	0	0
T2D:11:69639508:G:A	T2D	chr11	69639508	G	A	0.0261431	0.0395567	-0.140174	0.0255195	7.63	rare	69633990	0	False	9.999000099990002e-05	9.999000099990002e-05	0.000153607827623	0.0001081524500611	0	0
T2D:11:69639939:G:T	T2D	chr11	69639939	G	T	0.0262817	0.0375342	-0.139503	0.0254446	7.60271	rare	69633990	0	False	9.999000099990002e-05	9.999000099990002e-05	0.000153607827623	0.0001081524500611	0	0
T2D:11:69637096:C:T	T2D	chr11	69637096	C	T	0.0262829	0.0322513	-0.138729	0.0254396	7.52719	rare	69633990	0	False	9.999000099990002e-05	9.999000099990002e-05	0.000153607827623	0.0001081524500611	0	0
T2D:11:69637143:C:G	T2D	chr11	69637143	C	G	0.0262807	0.0320968	-0.138707	0.0254399	7.5248	rare	69633990	0	False	9.999000099990002e-05	9.999000099990002e-05	0.000153607827623	0.0001081524500611	0	0
T2D:11:69637142:G:A	T2D	chr11	69637142	G	A	0.0262775	0.0308065	-0.138506	0.0254403	7.50444	rare	69633990	0	False	9.999000099990002e-05	9.999000099990002e-05	0.000153607827623	0.0001081524500611	0	0
T2D:11:69648911:A:G	T2D	chr11	69648911	A	G	0.0261077	0.0291483	-0.138627	0.0255063	7.48155	rare	69633990	0	False	9.999000099990002e-05	9.999000099990002e-05	0.000153607827623	0.0001081524500611	0	0
T2D:11:69648505:G:A	T2D	chr11	69648505	G	A	0.0264221	0.0273979	-0.137397	0.0253468	7.44294	rare	69633990	0	False	9.999000099990002e-05	9.999000099990002e-05	0.000153607827623	0.0001081524500611	0	0
T2D:11:69644268:C:G	T2D	chr11	69644268	C	G	0.0265545	0.0217225	-0.135864	0.0252762	7.32656	rare	69633990	0	False	9.999000099990002e-05	9.999000099990002e-05	0.000153607827623	0.0001081524500611	0	0
T2D:11:72752390:G:A	T2D	chr11	72752390	G	A	0.156154	0.0432655	-0.0995779	0.0109078	19.4647	candidate	72748519	154	True	9.999000099990002e-05	9.999000099990002e-05	0.000153607827623	0.0001081524500611	99	9	-CD14-positive monocyte:es=7.865:log10padj=1.594,-effector memory CD8-positive, alpha-beta T cell:es=7.847:log10padj=3.301,-CD8-positive, alpha-beta T cell:es=7.834:log10padj=3.699,-effector memory CD4-positive, alpha-beta T cell:es=7.779:log10padj=4.0,-CD4-positive, CD25-positive, alpha-beta regulatory T cell:es=7.718:log10padj=3.523,-neutrophil:es=7.71:log10padj=1.42,-T-cell:es=7.665:log10padj=3.523,-CD4-positive, alpha-beta memory T cell:es=7.628:log10padj=2.824,-activated naive CD8-positive, alpha-beta T cell:es=7.556:log10padj=4.0,-CD4-positive, alpha-beta T cell:es=7.554:log10padj=4.0,-central memory CD8-positive, alpha-beta T cell:es=7.512:log10padj=4.0,-immature natural killer cell:es=7.506:log10padj=4.0,-peripheral blood mononuclear cell:es=7.457:log10padj=3.523,-natural killer cell:es=7.456:log10padj=2.398,-memory B cell:es=7.376:log10padj=1.402,-HL-60:es=7.36:log10padj=1.724,-NB4:es=7.331:log10padj=1.77,-naive thymus-derived CD4-positive, alpha-beta T cell:es=7.314:log10padj=2.523,-naive thymus-derived CD8-positive, alpha-beta T cell:es=7.276:log10padj=3.0,+neutrophil:es=7.258:log10padj=1.674	BLaER1:es=-2.228:log10padj=2.276,foreskin melanocyte:es=-1.368:log10padj=1.703,Karpas-422:es=-1.12:log10padj=1.538,SK-MEL-5:es=-0.947:log10padj=2.377,germinal matrix:es=-0.736:log10padj=2.387,brain:es=-0.529:log10padj=4.0,cerebellum:es=-0.261:log10padj=4.0,prostate gland:es=-0.255:log10padj=1.607,esophagus squamous epithelium:es=-0.217:log10padj=1.498	-CD14-positive monocyte:es=7.865:log10padj=1.594,-effector memory CD8-positive, alpha-beta T cell:es=7.847:log10padj=3.301,-CD8-positive, alpha-beta T cell:es=7.834:log10padj=3.699,-effector memory CD4-positive, alpha-beta T cell:es=7.779:log10padj=4.0,-CD4-positive, CD25-positive, alpha-beta regulatory T cell:es=7.718:log10padj=3.523,-neutrophil:es=7.71:log10padj=1.42,-T-cell:es=7.665:log10padj=3.523,-CD4-positive, alpha-beta memory T cell:es=7.628:log10padj=2.824,-activated naive CD8-positive, alpha-beta T cell:es=7.556:log10padj=4.0,-CD4-positive, alpha-beta T cell:es=7.554:log10padj=4.0,-central memory CD8-positive, alpha-beta T cell:es=7.512:log10padj=4.0,-immature natural killer cell:es=7.506:log10padj=4.0,-peripheral blood mononuclear cell:es=7.457:log10padj=3.523,-natural killer cell:es=7.456:log10padj=2.398,-memory B cell:es=7.376:log10padj=1.402,-HL-60:es=7.36:log10padj=1.724,-NB4:es=7.331:log10padj=1.77,-naive thymus-derived CD4-positive, alpha-beta T cell:es=7.314:log10padj=2.523,-naive thymus-derived CD8-positive, alpha-beta T cell:es=7.276:log10padj=3.0,+neutrophil:es=7.258:log10padj=1.674,-naive B cell:es=7.241:log10padj=1.539,-T-helper 17 cell:es=7.162:log10padj=4.0,-CD8-positive, alpha-beta memory T cell:es=7.112:log10padj=2.62,-B cell:es=7.071:log10padj=1.357,+natural killer cell:es=-6.801:log10padj=2.108,+CD4-positive, alpha-beta memory T cell:es=-6.791:log10padj=1.394,-mononuclear cell:es=6.781:log10padj=3.0,-common myeloid progenitor, CD34-positive:es=6.773:log10padj=1.646,+naive thymus-derived CD4-positive, alpha-beta T cell:es=-6.748:log10padj=1.983,+activated naive CD8-positive, alpha-beta T cell:es=6.738:log10padj=2.046,-placenta:es=6.728:log10padj=1.474,-IgD-negative memory B cell:es=6.723:log10padj=2.432,-DND-41:es=6.718:log10padj=1.644,+OCI-LY7:es=-6.711:log10padj=2.009,+CD14-positive monocyte:es=6.707:log10padj=1.827,+B cell:es=-6.695:log10padj=1.68,+effector memory CD8-positive, alpha-beta T cell:es=-6.689:log10padj=1.676,+T-cell:es=-6.683:log10padj=1.796,+CD4-positive, CD25-positive, alpha-beta regulatory T cell:es=-6.671:log10padj=2.237,+spleen:es=-6.664:log10padj=1.577,-Loucy:es=6.66:log10padj=2.357,+memory B cell:es=-6.655:log10padj=1.467,-fibroblast of villous mesenchyme:es=6.617:log10padj=1.51,+CD8-positive, alpha-beta T cell:es=-6.603:log10padj=2.201,-fibroblast of lung:es=6.564:log10padj=1.38,+HL-60:es=-6.539:log10padj=2.092,-IMR-90:es=6.535:log10padj=1.674,-foreskin fibroblast:es=6.535:log10padj=1.565,+effector memory CD4-positive, alpha-beta T cell:es=6.53:log10padj=2.509,+DOHH2:es=-6.52:log10padj=2.469,+central memory CD8-positive, alpha-beta T cell:es=-6.516:log10padj=1.75,+DND-41:es=-6.511:log10padj=1.896,-mammary epithelial cell:es=6.5:log10padj=1.542,+Loucy:es=-6.421:log10padj=1.439,-MCF 10A:es=6.421:log10padj=1.529,+T-helper 17 cell:es=-6.369:log10padj=1.587,+naive B cell:es=-6.356:log10padj=1.839,+NB4:es=6.324:log10padj=1.839,+CD4-positive, alpha-beta T cell:es=-6.323:log10padj=2.009,+common myeloid progenitor, CD34-positive:es=-6.313:log10padj=2.081,+immature natural killer cell:es=6.312:log10padj=2.409,-chorion:es=6.309:log10padj=1.454,+naive thymus-derived CD8-positive, alpha-beta T cell:es=-6.298:log10padj=1.412,+GM12892:es=-6.278:log10padj=1.695,-skeletal muscle satellite cell:es=6.269:log10padj=2.398,+GM12891:es=-6.264:log10padj=1.921,-thymus:es=6.248:log10padj=1.642,-GM12892:es=6.244:log10padj=1.327,+peripheral blood mononuclear cell:es=-6.235:log10padj=2.215,+CD8-positive, alpha-beta memory T cell:es=-6.197:log10padj=1.622,+GM23338:es=-6.174:log10padj=1.55,-ACC112:es=6.08:log10padj=2.959,-foreskin keratinocyte:es=6.07:log10padj=1.932,-keratinocyte:es=6.042:log10padj=1.424,+GM12878:es=-6.037:log10padj=1.863,-K562:es=6.024:log10padj=1.338,+endothelial cell of umbilical vein:es=-6.013:log10padj=1.344,-GM12878:es=6.008:log10padj=1.347,+K562:es=-5.977:log10padj=1.678,-AG04450:es=5.964:log10padj=2.602,-small intestine:es=5.884:log10padj=1.351,-fibroblast of breast:es=5.876:log10padj=1.755,+mononuclear cell:es=5.862:log10padj=2.252,+A673:es=-5.842:log10padj=1.479,-esophagus:es=5.83:log10padj=1.607,-SK-N-SH:es=5.815:log10padj=1.66,-OCI-LY1:es=5.791:log10padj=1.52,+thymus:es=-5.777:log10padj=1.339,+IgD-negative memory B cell:es=-5.769:log10padj=1.857,-HFFc6:es=5.746:log10padj=3.301,-BLaER1:es=5.59:log10padj=1.488,-esophagus muscularis mucosa:es=5.54:log10padj=1.597,+OCI-LY1:es=-5.536:log10padj=1.767,+BLaER1:es=-5.532:log10padj=1.706,+OCI-LY3:es=-5.522:log10padj=2.398,+fibroblast of villous mesenchyme:es=-5.516:log10padj=1.489,-SJSA1:es=5.513:log10padj=2.585,-BJ:es=5.491:log10padj=2.022,-myoepithelial cell of mammary gland:es=5.478:log10padj=1.87,+foreskin melanocyte:es=-5.42:log10padj=1.813,-muscle layer of colon:es=5.334:log10padj=1.358,+SU-DHL-6:es=-5.299:log10padj=2.523,-SJCRH30:es=5.283:log10padj=1.371,-PFSK-1:es=5.278:log10padj=1.55,+omental fat pad:es=-5.276:log10padj=1.339,-SU-DHL-6:es=5.213:log10padj=1.467,-vagina:es=5.115:log10padj=1.4,-rectal smooth muscle tissue:es=5.108:log10padj=1.376,+SJCRH30:es=-5.007:log10padj=1.358,-right atrium auricular region:es=4.88:log10padj=1.364,-brain microvascular endothelial cell:es=4.848:log10padj=3.699,-HEK293T:es=4.839:log10padj=1.413,-HUES48:es=4.711:log10padj=2.097,-HUES6:es=4.704:log10padj=1.443,-iPS-20b:es=4.671:log10padj=1.903,+Karpas-422:es=-4.632:log10padj=1.854,-HT1080:es=4.51:log10padj=4.0,+ACC112:es=4.493:log10padj=1.411,-kidney epithelial cell:es=4.492:log10padj=1.889,+skeletal muscle satellite cell:es=4.473:log10padj=1.599,-skeletal muscle myoblast:es=4.462:log10padj=4.0,+MM.1S:es=-4.414:log10padj=1.506,-SK-MEL-5:es=4.387:log10padj=1.712,-NT2-D1:es=4.369:log10padj=1.444,-H1:es=4.32:log10padj=1.821,+NCI-H929:es=-4.288:log10padj=1.389,+HFFc6:es=4.128:log10padj=1.432,-GM23248:es=4.124:log10padj=4.0,-epithelial cell of proximal tubule:es=4.072:log10padj=1.519,+BE2C:es=-3.965:log10padj=1.48,-HUES64:es=3.92:log10padj=1.538,+SK-MEL-5:es=-3.88:log10padj=1.402,-iPS-18a:es=3.718:log10padj=2.602,-iPS DF 19.11:es=3.708:log10padj=1.415,+gastrocnemius medialis:es=-3.695:log10padj=1.431,+iPS-18a:es=-3.634:log10padj=1.314,+brain microvascular endothelial cell:es=3.488:log10padj=1.6,+HT1080:es=3.361:log10padj=1.503,-iPS-15b:es=3.223:log10padj=1.582,-WTC11:es=3.212:log10padj=1.582,-ascending aorta:es=2.853:log10padj=2.538,+skeletal muscle myoblast:es=2.849:log10padj=1.301,-MG63:es=2.431:log10padj=2.721,-astrocyte:es=2.397:log10padj=3.398,+GM23248:es=2.397:log10padj=1.604	BLaER1:es=-2.228:log10padj=2.276,foreskin melanocyte:es=-1.368:log10padj=1.703,Karpas-422:es=-1.12:log10padj=1.538,SK-MEL-5:es=-0.947:log10padj=2.377,germinal matrix:es=-0.736:log10padj=2.387,brain:es=-0.529:log10padj=4.0,cerebellum:es=-0.261:log10padj=4.0,prostate gland:es=-0.255:log10padj=1.607,esophagus squamous epithelium:es=-0.217:log10padj=1.498
T2D:11:72749649:T:C	T2D	chr11	72749649	T	C	0.156902	0.154471	-0.100924	0.0108888	20.0412	candidate	72748519	0	False	9.999000099990002e-05	9.999000099990002e-05	0.000153607827623	0.0001081524500611	0	0
T2D:11:72749353:A:C	T2D	chr11	72749353	A	C	0.156791	0.13089	-0.100754	0.0108917	19.966	candidate	72748519	0	False	9.999000099990002e-05	9.999000099990002e-05	0.000153607827623	0.0001081524500611	0	0
T2D:11:72749717:A:T	T2D	chr11	72749717	A	T	0.156782	0.123673	-0.100683	0.0108913	19.9404	candidate	72748519	0	False	9.999000099990002e-05	9.999000099990002e-05	0.000153607827623	0.0001081524500611	0	0
T2D:11:92975544:C:G	T2D	chr11	92975544	C	G	0.275304	0.998726	0.0764764	0.00854094	18.3131	candidate	92975544	41	True	9.999000099990002e-05	9.999000099990002e-05	0.000153607827623	0.0001081524500611	29	0	+cerebellum:es=4.803:log10padj=1.752,-cerebellum:es=4.594:log10padj=4.0,+dorsolateral prefrontal cortex:es=3.572:log10padj=2.658,-dorsolateral prefrontal cortex:es=3.392:log10padj=4.0,-spinal cord:es=3.285:log10padj=4.0,+spinal cord:es=3.261:log10padj=1.815,+temporal lobe:es=2.878:log10padj=3.699,-temporal lobe:es=2.379:log10padj=4.0,-neurosphere:es=2.376:log10padj=2.824,+cingulate gyrus:es=2.362:log10padj=2.469,+layer of hippocampus:es=2.035:log10padj=3.301,+germinal matrix:es=1.993:log10padj=2.155,+angular gyrus:es=1.97:log10padj=3.699,-germinal matrix:es=1.926:log10padj=4.0,-cingulate gyrus:es=1.914:log10padj=4.0,-testis:es=1.885:log10padj=4.0,-angular gyrus:es=1.795:log10padj=4.0,-urinary bladder:es=1.741:log10padj=3.155,-layer of hippocampus:es=1.633:log10padj=4.0,-muscle of leg:es=1.57:log10padj=4.0		+cerebellum:es=4.803:log10padj=1.752,-cerebellum:es=4.594:log10padj=4.0,+dorsolateral prefrontal cortex:es=3.572:log10padj=2.658,-dorsolateral prefrontal cortex:es=3.392:log10padj=4.0,-spinal cord:es=3.285:log10padj=4.0,+spinal cord:es=3.261:log10padj=1.815,+temporal lobe:es=2.878:log10padj=3.699,-temporal lobe:es=2.379:log10padj=4.0,-neurosphere:es=2.376:log10padj=2.824,+cingulate gyrus:es=2.362:log10padj=2.469,+layer of hippocampus:es=2.035:log10padj=3.301,+germinal matrix:es=1.993:log10padj=2.155,+angular gyrus:es=1.97:log10padj=3.699,-germinal matrix:es=1.926:log10padj=4.0,-cingulate gyrus:es=1.914:log10padj=4.0,-testis:es=1.885:log10padj=4.0,-angular gyrus:es=1.795:log10padj=4.0,-urinary bladder:es=1.741:log10padj=3.155,-layer of hippocampus:es=1.633:log10padj=4.0,-muscle of leg:es=1.57:log10padj=4.0,+caudate nucleus:es=1.485:log10padj=2.432,-caudate nucleus:es=1.453:log10padj=4.0,-muscle of trunk:es=1.401:log10padj=2.469,-stomach:es=1.328:log10padj=2.108,-heart:es=1.298:log10padj=4.0,-lung:es=1.25:log10padj=1.818,+brain:es=1.248:log10padj=3.301,+heart:es=1.135:log10padj=1.356,-brain:es=1.011:log10padj=4.0,+substantia nigra:es=0.927:log10padj=3.699,-skeletal muscle tissue:es=0.911:log10padj=3.699,-SK-MEL-5:es=0.889:log10padj=1.796,-substantia nigra:es=0.87:log10padj=3.699,-BE2C:es=0.781:log10padj=4.0,-adrenal gland:es=0.732:log10padj=3.699,-SK-N-MC:es=0.712:log10padj=1.9,-endocrine pancreas:es=0.68:log10padj=1.873,-WERI-Rb-1:es=0.596:log10padj=3.398,-heart left ventricle:es=0.398:log10padj=1.697,-left ventricle myocardium inferior:es=0.369:log10padj=2.041,-heart right ventricle:es=0.349:log10padj=1.693
T2D:11:128171687:G:A	T2D	chr11	128171687	G	A	0.143494	0.0340886	-0.0647074	0.0112502	8.13589	candidate	128167726	2	True	0.0041995800419958	9.999000099990002e-05	0.0061827150618271	0.0001081524500611	0	2		Calu3:es=-1.188:log10padj=2.377,MCF-7:es=-0.785:log10padj=1.357		Calu3:es=-1.188:log10padj=2.377,MCF-7:es=-0.785:log10padj=1.357
T2D:11:128167726:C:G	T2D	chr11	128167726	C	G	0.144061	0.0580402	-0.0657322	0.0112346	8.3969	candidate	128167726	0	False	0.0041995800419958	9.999000099990002e-05	0.0061827150618271	0.0001081524500611	0	0
T2D:11:128166535:A:T	T2D	chr11	128166535	A	T	0.143738	0.0571058	-0.0657098	0.0112457	8.37644	candidate	128167726	0	False	0.0041995800419958	9.999000099990002e-05	0.0061827150618271	0.0001081524500611	0	0
T2D:11:128170915:A:G	T2D	chr11	128170915	A	G	0.143288	0.0567138	-0.0657944	0.011261	8.37548	candidate	128167726	0	False	0.0041995800419958	9.999000099990002e-05	0.0061827150618271	0.0001081524500611	0	0
T2D:11:128166299:C:T	T2D	chr11	128166299	C	T	0.143736	0.0543868	-0.0656098	0.0112454	8.3532	candidate	128167726	0	False	0.0041995800419958	9.999000099990002e-05	0.0061827150618271	0.0001081524500611	0	0
T2D:11:128169757:G:A	T2D	chr11	128169757	G	A	0.143597	0.0516765	-0.0655566	0.0112506	8.33365	candidate	128167726	0	False	0.0041995800419958	9.999000099990002e-05	0.0061827150618271	0.0001081524500611	0	0
T2D:11:128170937:G:C	T2D	chr11	128170937	G	C	0.14348	0.0508556	-0.065545	0.0112536	8.32699	candidate	128167726	0	False	0.0041995800419958	9.999000099990002e-05	0.0061827150618271	0.0001081524500611	0	0
T2D:11:128167330:T:C	T2D	chr11	128167330	T	C	0.143731	0.0488517	-0.0653959	0.0112463	8.3017	candidate	128167726	0	False	0.0041995800419958	9.999000099990002e-05	0.0061827150618271	0.0001081524500611	0	0
T2D:11:128172680:T:C	T2D	chr11	128172680	T	C	0.143556	0.0473564	-0.0653487	0.0112515	8.28359	candidate	128167726	0	False	0.0041995800419958	9.999000099990002e-05	0.0061827150618271	0.0001081524500611	0	0
T2D:11:128168527:C:T	T2D	chr11	128168527	C	T	0.1436	0.0456697	-0.0653058	0.0112505	8.27498	candidate	128167726	0	False	0.0041995800419958	9.999000099990002e-05	0.0061827150618271	0.0001081524500611	0	0
T2D:11:128165099:C:G	T2D	chr11	128165099	C	G	0.143727	0.0454283	-0.0652468	0.0112449	8.26873	candidate	128167726	0	False	0.0041995800419958	9.999000099990002e-05	0.0061827150618271	0.0001081524500611	0	0
T2D:11:128170591:A:G	T2D	chr11	128170591	A	G	0.14358	0.0452838	-0.0652832	0.0112496	8.2709	candidate	128167726	0	False	0.0041995800419958	9.999000099990002e-05	0.0061827150618271	0.0001081524500611	0	0
T2D:11:128169134:T:C	T2D	chr11	128169134	T	C	0.14361	0.0451516	-0.065274	0.0112495	8.26881	candidate	128167726	0	False	0.0041995800419958	9.999000099990002e-05	0.0061827150618271	0.0001081524500611	0	0
T2D:11:128170403:A:T	T2D	chr11	128170403	A	T	0.14358	0.0449167	-0.0652682	0.0112495	8.26748	candidate	128167726	0	False	0.0041995800419958	9.999000099990002e-05	0.0061827150618271	0.0001081524500611	0	0
T2D:11:128174909:C:G	T2D	chr11	128174909	C	G	0.134262	0.0408437	-0.0672107	0.0115826	8.27462	candidate	128167726	0	False	0.0041995800419958	9.999000099990002e-05	0.0061827150618271	0.0001081524500611	0	0
T2D:11:128174925:C:T	T2D	chr11	128174925	C	T	0.134228	0.0372496	-0.0670213	0.0115835	8.23049	candidate	128167726	0	False	0.0041995800419958	9.999000099990002e-05	0.0061827150618271	0.0001081524500611	0	0
T2D:11:128173771:C:T	T2D	chr11	128173771	C	T	0.128779	0.0273884	-0.0671604	0.0117934	7.99548	candidate	128167726	0	False	0.0041995800419958	9.999000099990002e-05	0.0061827150618271	0.0001081524500611	0	0
T2D:11:128142119:G:A	T2D	chr11	128142119	G	A	0.135898	0.0103318	-0.0640455	0.0115065	7.66219	candidate	128167726	0	False	0.0041995800419958	9.999000099990002e-05	0.0061827150618271	0.0001081524500611	0	0
T2D:11:128143627:G:A	T2D	chr11	128143627	G	A	0.135798	0.0102317	-0.0640318	0.0115101	7.65487	candidate	128167726	0	False	0.0041995800419958	9.999000099990002e-05	0.0061827150618271	0.0001081524500611	0	0
T2D:11:128529043:C:T	T2D	chr11	128529043	C	T	0.211952	0.796673	0.0550555	0.00935218	8.34517	candidate	128529043	3	True	0.0221977802219778	1.0	0.0301662141478159	1.0	3	0	-neurosphere:es=2.902:log10padj=1.654,-fibroblast of the aortic adventitia:es=2.895:log10padj=1.424,-fibroblast of dermis:es=2.577:log10padj=1.5		-neurosphere:es=2.902:log10padj=1.654,-fibroblast of the aortic adventitia:es=2.895:log10padj=1.424,-fibroblast of dermis:es=2.577:log10padj=1.5
T2D:12:4275678:T:G	T2D	chr12	4275678	T	G	0.0220587	1.0	-0.578404	0.0326261	80.4795	rare	4276898	0	False	0.899010098990101	9.999000099990002e-05	1.0	0.0001081524500611	0	0
T2D:12:4276898:A:G	T2D	chr12	4276898	A	G	0.0876032	0.999998	-0.0967598	0.0140626	11.431	candidate	4276898	0	False	0.899010098990101	9.999000099990002e-05	1.0	0.0001081524500611	0	0
T2D:12:27807174:G:A	T2D	chr12	27807174	G	A	0.19637	0.0147204	-0.0576397	0.00984789	8.38085	candidate	27784300	35	True	9.999000099990002e-05	9.999000099990002e-05	0.000153607827623	0.0001081524500611	0	35		T-cell:es=-2.607:log10padj=4.0,T-helper 17 cell:es=-2.444:log10padj=4.0,naive thymus-derived CD8-positive, alpha-beta T cell:es=-2.306:log10padj=4.0,effector memory CD8-positive, alpha-beta T cell:es=-2.275:log10padj=4.0,CD8-positive, alpha-beta T cell:es=-2.231:log10padj=4.0,activated naive CD8-positive, alpha-beta T cell:es=-2.23:log10padj=4.0,naive thymus-derived CD4-positive, alpha-beta T cell:es=-2.208:log10padj=4.0,CD4-positive, alpha-beta memory T cell:es=-2.189:log10padj=4.0,CD4-positive, alpha-beta T cell:es=-2.16:log10padj=4.0,DND-41:es=-2.153:log10padj=4.0,common myeloid progenitor, CD34-positive:es=-2.098:log10padj=4.0,OCI-LY7:es=-1.963:log10padj=2.201,natural killer cell:es=-1.899:log10padj=4.0,peripheral blood mononuclear cell:es=-1.778:log10padj=4.0,immature natural killer cell:es=-1.64:log10padj=4.0,CD8-positive, alpha-beta memory T cell:es=-1.636:log10padj=4.0,central memory CD8-positive, alpha-beta T cell:es=-1.628:log10padj=4.0,GM12878:es=-1.582:log10padj=4.0,Loucy:es=-1.506:log10padj=4.0,NCI-H929:es=-1.498:log10padj=4.0		T-cell:es=-2.607:log10padj=4.0,T-helper 17 cell:es=-2.444:log10padj=4.0,naive thymus-derived CD8-positive, alpha-beta T cell:es=-2.306:log10padj=4.0,effector memory CD8-positive, alpha-beta T cell:es=-2.275:log10padj=4.0,CD8-positive, alpha-beta T cell:es=-2.231:log10padj=4.0,activated naive CD8-positive, alpha-beta T cell:es=-2.23:log10padj=4.0,naive thymus-derived CD4-positive, alpha-beta T cell:es=-2.208:log10padj=4.0,CD4-positive, alpha-beta memory T cell:es=-2.189:log10padj=4.0,CD4-positive, alpha-beta T cell:es=-2.16:log10padj=4.0,DND-41:es=-2.153:log10padj=4.0,common myeloid progenitor, CD34-positive:es=-2.098:log10padj=4.0,OCI-LY7:es=-1.963:log10padj=2.201,natural killer cell:es=-1.899:log10padj=4.0,peripheral blood mononuclear cell:es=-1.778:log10padj=4.0,immature natural killer cell:es=-1.64:log10padj=4.0,CD8-positive, alpha-beta memory T cell:es=-1.636:log10padj=4.0,central memory CD8-positive, alpha-beta T cell:es=-1.628:log10padj=4.0,GM12878:es=-1.582:log10padj=4.0,Loucy:es=-1.506:log10padj=4.0,NCI-H929:es=-1.498:log10padj=4.0,CD4-positive, CD25-positive, alpha-beta regulatory T cell:es=-1.497:log10padj=4.0,GM12892:es=-1.461:log10padj=4.0,mononuclear cell:es=-1.457:log10padj=4.0,MM.1S:es=-1.404:log10padj=4.0,BLaER1:es=-1.381:log10padj=4.0,OCI-LY3:es=-1.366:log10padj=2.523,effector memory CD4-positive, alpha-beta T cell:es=-1.24:log10padj=4.0,IgD-negative memory B cell:es=-1.167:log10padj=4.0,CD14-positive monocyte:es=-1.134:log10padj=1.791,GM12891:es=-1.096:log10padj=4.0,memory B cell:es=-0.971:log10padj=4.0,naive B cell:es=-0.938:log10padj=4.0,thymus:es=-0.928:log10padj=4.0,B cell:es=-0.703:log10padj=3.699,iPS-15b:es=-0.536:log10padj=1.479
T2D:12:27807219:G:C	T2D	chr12	27807219	G	C	0.196458	0.0134857	-0.0574615	0.00984535	8.33701	candidate	27784300	20	True	9.999000099990002e-05	9.999000099990002e-05	0.000153607827623	0.0001081524500611	0	20		common myeloid progenitor, CD34-positive:es=-1.588:log10padj=4.0,T-cell:es=-1.546:log10padj=2.357,DND-41:es=-1.479:log10padj=4.0,naive thymus-derived CD8-positive, alpha-beta T cell:es=-1.441:log10padj=3.398,naive thymus-derived CD4-positive, alpha-beta T cell:es=-1.399:log10padj=2.495,CD4-positive, alpha-beta memory T cell:es=-1.365:log10padj=4.0,CD4-positive, alpha-beta T cell:es=-1.342:log10padj=2.357,CD8-positive, alpha-beta T cell:es=-1.338:log10padj=1.886,effector memory CD8-positive, alpha-beta T cell:es=-1.336:log10padj=1.757,activated naive CD8-positive, alpha-beta T cell:es=-1.333:log10padj=2.229,natural killer cell:es=-1.179:log10padj=2.538,peripheral blood mononuclear cell:es=-1.174:log10padj=4.0,Loucy:es=-1.105:log10padj=4.0,immature natural killer cell:es=-1.071:log10padj=2.041,mononuclear cell:es=-1.068:log10padj=2.187,central memory CD8-positive, alpha-beta T cell:es=-0.981:log10padj=2.602,CD8-positive, alpha-beta memory T cell:es=-0.978:log10padj=1.939,CD4-positive, CD25-positive, alpha-beta regulatory T cell:es=-0.951:log10padj=2.585,effector memory CD4-positive, alpha-beta T cell:es=-0.789:log10padj=3.699,thymus:es=-0.62:log10padj=2.523		common myeloid progenitor, CD34-positive:es=-1.588:log10padj=4.0,T-cell:es=-1.546:log10padj=2.357,DND-41:es=-1.479:log10padj=4.0,naive thymus-derived CD8-positive, alpha-beta T cell:es=-1.441:log10padj=3.398,naive thymus-derived CD4-positive, alpha-beta T cell:es=-1.399:log10padj=2.495,CD4-positive, alpha-beta memory T cell:es=-1.365:log10padj=4.0,CD4-positive, alpha-beta T cell:es=-1.342:log10padj=2.357,CD8-positive, alpha-beta T cell:es=-1.338:log10padj=1.886,effector memory CD8-positive, alpha-beta T cell:es=-1.336:log10padj=1.757,activated naive CD8-positive, alpha-beta T cell:es=-1.333:log10padj=2.229,natural killer cell:es=-1.179:log10padj=2.538,peripheral blood mononuclear cell:es=-1.174:log10padj=4.0,Loucy:es=-1.105:log10padj=4.0,immature natural killer cell:es=-1.071:log10padj=2.041,mononuclear cell:es=-1.068:log10padj=2.187,central memory CD8-positive, alpha-beta T cell:es=-0.981:log10padj=2.602,CD8-positive, alpha-beta memory T cell:es=-0.978:log10padj=1.939,CD4-positive, CD25-positive, alpha-beta regulatory T cell:es=-0.951:log10padj=2.585,effector memory CD4-positive, alpha-beta T cell:es=-0.789:log10padj=3.699,thymus:es=-0.62:log10padj=2.523
T2D:12:27768688:A:G	T2D	chr12	27768688	A	G	0.229061	0.0094622	-0.0538718	0.00929201	8.22479	candidate	27784300	2	True	9.999000099990002e-05	9.999000099990002e-05	0.000153607827623	0.0001081524500611	0	2		neutrophil:es=2.245:log10padj=4.0,CD14-positive monocyte:es=1.482:log10padj=4.0		neutrophil:es=2.245:log10padj=4.0,CD14-positive monocyte:es=1.482:log10padj=4.0
T2D:12:27771725:A:G	T2D	chr12	27771725	A	G	0.229013	0.00874076	-0.0537298	0.00929294	8.18335	candidate	27784300	1	True	9.999000099990002e-05	9.999000099990002e-05	0.000153607827623	0.0001081524500611	0	1		keratinocyte:es=0.699:log10padj=1.684		keratinocyte:es=0.699:log10padj=1.684
T2D:12:27774211:G:T	T2D	chr12	27774211	G	T	0.229032	0.00785703	-0.0535291	0.0092929	8.12716	candidate	27784300	1	True	9.999000099990002e-05	9.999000099990002e-05	0.000153607827623	0.0001081524500611	1	0	-DOHH2:es=-2.967:log10padj=2.097		-DOHH2:es=-2.967:log10padj=2.097
T2D:12:27772510:A:G	T2D	chr12	27772510	A	G	0.229051	0.00734389	-0.0533949	0.00929181	8.0914	candidate	27784300	3	True	9.999000099990002e-05	9.999000099990002e-05	0.000153607827623	0.0001081524500611	0	3		GM12878:es=1.265:log10padj=2.032,NCI-H929:es=1.254:log10padj=2.699,MM.1S:es=1.199:log10padj=4.0		GM12878:es=1.265:log10padj=2.032,NCI-H929:es=1.254:log10padj=2.699,MM.1S:es=1.199:log10padj=4.0
T2D:12:27772378:T:C	T2D	chr12	27772378	T	C	0.229041	0.00696591	-0.053294	0.00929189	8.06315	candidate	27784300	2	True	9.999000099990002e-05	9.999000099990002e-05	0.000153607827623	0.0001081524500611	0	2		foreskin melanocyte:es=1.949:log10padj=3.046,SK-MEL-5:es=1.464:log10padj=3.0		foreskin melanocyte:es=1.949:log10padj=3.046,SK-MEL-5:es=1.464:log10padj=3.0
T2D:12:27766212:T:C	T2D	chr12	27766212	T	C	0.232625	0.0401107	-0.0561136	0.00924816	8.94526	candidate	27784300	0	False	9.999000099990002e-05	9.999000099990002e-05	0.000153607827623	0.0001081524500611	0	0
T2D:12:27789971:A:G	T2D	chr12	27789971	A	G	0.216745	0.0314014	-0.0569889	0.00948366	8.79189	candidate	27784300	0	False	9.999000099990002e-05	9.999000099990002e-05	0.000153607827623	0.0001081524500611	0	0
T2D:12:27784538:C:G	T2D	chr12	27784538	C	G	0.223201	0.026608	-0.0561134	0.00938081	8.71556	candidate	27784300	0	False	9.999000099990002e-05	9.999000099990002e-05	0.000153607827623	0.0001081524500611	0	0
T2D:12:27785638:G:A	T2D	chr12	27785638	G	A	0.216198	0.0249354	-0.0566431	0.00949273	8.67826	candidate	27784300	0	False	9.999000099990002e-05	9.999000099990002e-05	0.000153607827623	0.0001081524500611	0	0
T2D:12:27767068:C:T	T2D	chr12	27767068	C	T	0.228965	0.0224082	-0.0554266	0.00929685	8.66016	candidate	27784300	0	False	9.999000099990002e-05	9.999000099990002e-05	0.000153607827623	0.0001081524500611	0	0
T2D:12:27811715:G:A	T2D	chr12	27811715	G	A	0.196592	0.0219295	-0.0583426	0.00984439	8.5763	candidate	27784300	0	False	9.999000099990002e-05	9.999000099990002e-05	0.000153607827623	0.0001081524500611	0	0
T2D:12:27796350:C:T	T2D	chr12	27796350	C	T	0.217168	0.01931	-0.0561029	0.00947655	8.55234	candidate	27784300	0	False	9.999000099990002e-05	9.999000099990002e-05	0.000153607827623	0.0001081524500611	0	0
T2D:12:27812063:C:T	T2D	chr12	27812063	C	T	0.1968	0.0164243	-0.057781	0.00983823	8.434	candidate	27784300	0	False	9.999000099990002e-05	9.999000099990002e-05	0.000153607827623	0.0001081524500611	0	0
T2D:12:27811848:C:T	T2D	chr12	27811848	C	T	0.196883	0.0156589	-0.0576795	0.0098357	8.41063	candidate	27784300	0	False	9.999000099990002e-05	9.999000099990002e-05	0.000153607827623	0.0001081524500611	0	0
T2D:12:27811948:G:A	T2D	chr12	27811948	G	A	0.196912	0.0151011	-0.0575842	0.00983125	8.39208	candidate	27784300	0	False	9.999000099990002e-05	9.999000099990002e-05	0.000153607827623	0.0001081524500611	0	0
T2D:12:27811995:G:A	T2D	chr12	27811995	G	A	0.196864	0.015052	-0.0576092	0.00983651	8.3904	candidate	27784300	0	False	9.999000099990002e-05	9.999000099990002e-05	0.000153607827623	0.0001081524500611	0	0
T2D:12:27811931:A:C	T2D	chr12	27811931	A	C	0.196328	0.014922	-0.057536	0.00982799	8.38474	candidate	27784300	0	False	9.999000099990002e-05	9.999000099990002e-05	0.000153607827623	0.0001081524500611	0	0
T2D:12:27810001:G:A	T2D	chr12	27810001	G	A	0.196548	0.0148869	-0.0576333	0.00984422	8.38486	candidate	27784300	0	False	9.999000099990002e-05	9.999000099990002e-05	0.000153607827623	0.0001081524500611	0	0
T2D:12:27810574:T:G	T2D	chr12	27810574	T	G	0.19655	0.0146779	-0.0576046	0.00984383	8.37774	candidate	27784300	0	False	9.999000099990002e-05	9.999000099990002e-05	0.000153607827623	0.0001081524500611	0	0
T2D:12:27810906:T:C	T2D	chr12	27810906	T	C	0.196638	0.0142084	-0.0575342	0.00984194	8.36178	candidate	27784300	0	False	9.999000099990002e-05	9.999000099990002e-05	0.000153607827623	0.0001081524500611	0	0
T2D:12:27810743:C:G	T2D	chr12	27810743	C	G	0.196558	0.0141714	-0.0575376	0.00984363	8.36007	candidate	27784300	0	False	9.999000099990002e-05	9.999000099990002e-05	0.000153607827623	0.0001081524500611	0	0
T2D:12:27807252:C:T	T2D	chr12	27807252	C	T	0.195953	0.0140666	-0.0576004	0.00985566	8.35831	candidate	27784300	0	False	9.999000099990002e-05	9.999000099990002e-05	0.000153607827623	0.0001081524500611	0	0
T2D:12:27807501:G:A	T2D	chr12	27807501	G	A	0.196801	0.0138911	-0.0576381	0.00986476	8.35392	candidate	27784300	0	False	9.999000099990002e-05	9.999000099990002e-05	0.000153607827623	0.0001081524500611	0	0
T2D:12:27810469:G:A	T2D	chr12	27810469	G	A	0.196555	0.0138389	-0.057494	0.00984374	8.34821	candidate	27784300	0	False	9.999000099990002e-05	9.999000099990002e-05	0.000153607827623	0.0001081524500611	0	0
T2D:12:27812217:C:T	T2D	chr12	27812217	C	T	0.196665	0.013765	-0.0574724	0.00984177	8.34546	candidate	27784300	0	False	9.999000099990002e-05	9.999000099990002e-05	0.000153607827623	0.0001081524500611	0	0
T2D:12:27810368:G:A	T2D	chr12	27810368	G	A	0.196549	0.0137543	-0.0574841	0.0098441	8.34498	candidate	27784300	0	False	9.999000099990002e-05	9.999000099990002e-05	0.000153607827623	0.0001081524500611	0	0
T2D:12:27809786:T:C	T2D	chr12	27809786	T	C	0.196735	0.0135367	-0.057426	0.00983925	8.33695	candidate	27784300	0	False	9.999000099990002e-05	9.999000099990002e-05	0.000153607827623	0.0001081524500611	0	0
T2D:12:27766983:T:C	T2D	chr12	27766983	T	C	0.229094	0.0129795	-0.0544586	0.00929412	8.38727	candidate	27784300	0	False	9.999000099990002e-05	9.999000099990002e-05	0.000153607827623	0.0001081524500611	0	0
T2D:12:27809170:C:T	T2D	chr12	27809170	C	T	0.196794	0.0129567	-0.0573507	0.00983951	8.31634	candidate	27784300	0	False	9.999000099990002e-05	9.999000099990002e-05	0.000153607827623	0.0001081524500611	0	0
T2D:12:27807540:G:A	T2D	chr12	27807540	G	A	0.196436	0.01241	-0.0573053	0.00984513	8.29557	candidate	27784300	0	False	9.999000099990002e-05	9.999000099990002e-05	0.000153607827623	0.0001081524500611	0	0
T2D:12:27807237:A:G	T2D	chr12	27807237	A	G	0.196448	0.011974	-0.0572376	0.00984558	8.27678	candidate	27784300	0	False	9.999000099990002e-05	9.999000099990002e-05	0.000153607827623	0.0001081524500611	0	0
T2D:12:27807065:G:A	T2D	chr12	27807065	G	A	0.196438	0.0115892	-0.0571758	0.00984544	8.26049	candidate	27784300	0	False	9.999000099990002e-05	9.999000099990002e-05	0.000153607827623	0.0001081524500611	0	0
T2D:12:27793986:T:C	T2D	chr12	27793986	T	C	0.217329	0.0110842	-0.0550779	0.00947181	8.2736	candidate	27784300	0	False	9.999000099990002e-05	9.999000099990002e-05	0.000153607827623	0.0001081524500611	0	0
T2D:12:27809327:C:T	T2D	chr12	27809327	C	T	0.196785	0.0108795	-0.057014	0.00983873	8.22767	candidate	27784300	0	False	9.999000099990002e-05	9.999000099990002e-05	0.000153607827623	0.0001081524500611	0	0
T2D:12:27766558:T:G	T2D	chr12	27766558	T	G	0.229457	0.0104143	-0.0540175	0.00928873	8.27106	candidate	27784300	0	False	9.999000099990002e-05	9.999000099990002e-05	0.000153607827623	0.0001081524500611	0	0
T2D:12:27812727:G:T	T2D	chr12	27812727	G	T	0.14223	0.0104035	-0.0648428	0.0112539	8.16385	candidate	27784300	0	False	9.999000099990002e-05	9.999000099990002e-05	0.000153607827623	0.0001081524500611	0	0
T2D:12:27774450:A:G	T2D	chr12	27774450	A	G	0.229	0.00948071	-0.0538882	0.00929434	8.22558	candidate	27784300	0	False	9.999000099990002e-05	9.999000099990002e-05	0.000153607827623	0.0001081524500611	0	0
T2D:12:27769486:G:A	T2D	chr12	27769486	G	A	0.229029	0.00932184	-0.0538499	0.00929309	8.21684	candidate	27784300	0	False	9.999000099990002e-05	9.999000099990002e-05	0.000153607827623	0.0001081524500611	0	0
T2D:12:27774170:A:C	T2D	chr12	27774170	A	C	0.229077	0.00909639	-0.0538047	0.00929302	8.20424	candidate	27784300	0	False	9.999000099990002e-05	9.999000099990002e-05	0.000153607827623	0.0001081524500611	0	0
T2D:12:27772104:T:A	T2D	chr12	27772104	T	A	0.229038	0.00882154	-0.0537464	0.00929296	8.18796	candidate	27784300	0	False	9.999000099990002e-05	9.999000099990002e-05	0.000153607827623	0.0001081524500611	0	0
T2D:12:27768744:A:G	T2D	chr12	27768744	A	G	0.229033	0.00881019	-0.0537344	0.00929116	8.18754	candidate	27784300	0	False	9.999000099990002e-05	9.999000099990002e-05	0.000153607827623	0.0001081524500611	0	0
T2D:12:27770308:G:A	T2D	chr12	27770308	G	A	0.229017	0.00850167	-0.0536788	0.00929313	8.1687	candidate	27784300	0	False	9.999000099990002e-05	9.999000099990002e-05	0.000153607827623	0.0001081524500611	0	0
T2D:12:27770465:G:A	T2D	chr12	27770465	G	A	0.229024	0.00831956	-0.0536354	0.00929267	8.1573	candidate	27784300	0	False	9.999000099990002e-05	9.999000099990002e-05	0.000153607827623	0.0001081524500611	0	0
T2D:12:27770463:T:A	T2D	chr12	27770463	T	A	0.229016	0.00814417	-0.0535955	0.00929269	8.1461	candidate	27784300	0	False	9.999000099990002e-05	9.999000099990002e-05	0.000153607827623	0.0001081524500611	0	0
T2D:12:27770329:T:C	T2D	chr12	27770329	T	C	0.22902	0.00780504	-0.0535136	0.00929241	8.12362	candidate	27784300	0	False	9.999000099990002e-05	9.999000099990002e-05	0.000153607827623	0.0001081524500611	0	0
T2D:12:27770229:T:G	T2D	chr12	27770229	T	G	0.229031	0.00773313	-0.0534959	0.00929234	8.11878	candidate	27784300	0	False	9.999000099990002e-05	9.999000099990002e-05	0.000153607827623	0.0001081524500611	0	0
T2D:12:27773851:T:G	T2D	chr12	27773851	T	G	0.22908	0.00773072	-0.0534931	0.00929195	8.11861	candidate	27784300	0	False	9.999000099990002e-05	9.999000099990002e-05	0.000153607827623	0.0001081524500611	0	0
T2D:12:27769141:T:C	T2D	chr12	27769141	T	C	0.229069	0.00761964	-0.0534646	0.00929175	8.11096	candidate	27784300	0	False	9.999000099990002e-05	9.999000099990002e-05	0.000153607827623	0.0001081524500611	0	0
T2D:12:27770595:T:C	T2D	chr12	27770595	T	C	0.229043	0.00746638	-0.0534292	0.00929233	8.10016	candidate	27784300	0	False	9.999000099990002e-05	9.999000099990002e-05	0.000153607827623	0.0001081524500611	0	0
T2D:12:27772744:G:C	T2D	chr12	27772744	G	C	0.229037	0.00744076	-0.0534204	0.00929198	8.09825	candidate	27784300	0	False	9.999000099990002e-05	9.999000099990002e-05	0.000153607827623	0.0001081524500611	0	0
T2D:12:27768168:G:A	T2D	chr12	27768168	G	A	0.229424	0.00737502	-0.0533639	0.00928718	8.09008	candidate	27784300	0	False	9.999000099990002e-05	9.999000099990002e-05	0.000153607827623	0.0001081524500611	0	0
T2D:12:27776568:G:A	T2D	chr12	27776568	G	A	0.228834	0.0073572	-0.0534135	0.00929532	8.09106	candidate	27784300	0	False	9.999000099990002e-05	9.999000099990002e-05	0.000153607827623	0.0001081524500611	0	0
T2D:12:27770186:A:T	T2D	chr12	27770186	A	T	0.229631	0.00732244	-0.0533454	0.0092841	8.08978	candidate	27784300	0	False	9.999000099990002e-05	9.999000099990002e-05	0.000153607827623	0.0001081524500611	0	0
T2D:12:27769992:A:G	T2D	chr12	27769992	A	G	0.229311	0.00674867	-0.0531974	0.00928813	8.04217	candidate	27784300	0	False	9.999000099990002e-05	9.999000099990002e-05	0.000153607827623	0.0001081524500611	0	0
T2D:12:27805000:A:C	T2D	chr12	27805000	A	C	0.200815	0.00622514	-0.0554244	0.00975853	7.92731	candidate	27784300	0	False	9.999000099990002e-05	9.999000099990002e-05	0.000153607827623	0.0001081524500611	0	0
T2D:12:27776690:G:A	T2D	chr12	27776690	G	A	0.228862	0.00559034	-0.0528717	0.00929436	7.9421	candidate	27784300	0	False	9.999000099990002e-05	9.999000099990002e-05	0.000153607827623	0.0001081524500611	0	0
T2D:12:65845937:C:G	T2D	chr12	65845937	C	G	0.139856	0.0170339	0.0991561	0.0108549	18.8661	candidate	65827280	44	True	9.999000099990002e-05	9.999000099990002e-05	0.000153607827623	0.0001081524500611	25	19	+DND-41:es=3.368:log10padj=4.0,+HL-60:es=2.169:log10padj=4.0,+OCI-LY3:es=2.042:log10padj=3.301,+MM.1S:es=1.978:log10padj=4.0,+WERI-Rb-1:es=1.833:log10padj=4.0,+OCI-LY7:es=1.525:log10padj=4.0,+neutrophil:es=1.094:log10padj=1.762,+naive thymus-derived CD4-positive, alpha-beta T cell:es=1.051:log10padj=1.457,+T-helper 17 cell:es=1.039:log10padj=4.0,+DOHH2:es=0.795:log10padj=4.0,+Karpas-422:es=0.772:log10padj=4.0,+activated naive CD8-positive, alpha-beta T cell:es=0.678:log10padj=4.0,+CD8-positive, alpha-beta memory T cell:es=0.617:log10padj=4.0,+B cell:es=0.553:log10padj=4.0,+OCI-LY1:es=0.538:log10padj=4.0,+natural killer cell:es=0.523:log10padj=2.699,+peripheral blood mononuclear cell:es=0.521:log10padj=4.0,+SU-DHL-6:es=0.492:log10padj=4.0,+effector memory CD8-positive, alpha-beta T cell:es=0.448:log10padj=4.0,+CD4-positive, alpha-beta T cell:es=0.394:log10padj=3.523	large intestine:es=-0.665:log10padj=1.701,iPS-18a:es=-0.634:log10padj=1.321,iPS-15b:es=-0.625:log10padj=2.215,Calu3:es=-0.593:log10padj=2.076,Caco-2:es=-0.558:log10padj=2.495,iPS DF 6.9:es=-0.279:log10padj=2.959,naive thymus-derived CD4-positive, alpha-beta T cell:es=0.121:log10padj=1.936,T-cell:es=0.098:log10padj=2.796,effector memory CD8-positive, alpha-beta T cell:es=0.097:log10padj=3.301,T-helper 17 cell:es=0.092:log10padj=2.056,activated naive CD8-positive, alpha-beta T cell:es=0.09:log10padj=3.046,naive thymus-derived CD8-positive, alpha-beta T cell:es=0.088:log10padj=1.932,immature natural killer cell:es=-0.087:log10padj=1.424,CD8-positive, alpha-beta T cell:es=0.085:log10padj=2.886,CD8-positive, alpha-beta memory T cell:es=0.082:log10padj=2.237,central memory CD8-positive, alpha-beta T cell:es=0.081:log10padj=3.398,CD4-positive, alpha-beta memory T cell:es=-0.079:log10padj=2.886,CD4-positive, alpha-beta T cell:es=0.076:log10padj=1.845,effector memory CD4-positive, alpha-beta T cell:es=0.07:log10padj=1.815	+DND-41:es=3.368:log10padj=4.0,+HL-60:es=2.169:log10padj=4.0,+OCI-LY3:es=2.042:log10padj=3.301,+MM.1S:es=1.978:log10padj=4.0,+WERI-Rb-1:es=1.833:log10padj=4.0,+OCI-LY7:es=1.525:log10padj=4.0,+neutrophil:es=1.094:log10padj=1.762,+naive thymus-derived CD4-positive, alpha-beta T cell:es=1.051:log10padj=1.457,+T-helper 17 cell:es=1.039:log10padj=4.0,+DOHH2:es=0.795:log10padj=4.0,+Karpas-422:es=0.772:log10padj=4.0,+activated naive CD8-positive, alpha-beta T cell:es=0.678:log10padj=4.0,+CD8-positive, alpha-beta memory T cell:es=0.617:log10padj=4.0,+B cell:es=0.553:log10padj=4.0,+OCI-LY1:es=0.538:log10padj=4.0,+natural killer cell:es=0.523:log10padj=2.699,+peripheral blood mononuclear cell:es=0.521:log10padj=4.0,+SU-DHL-6:es=0.492:log10padj=4.0,+effector memory CD8-positive, alpha-beta T cell:es=0.448:log10padj=4.0,+CD4-positive, alpha-beta T cell:es=0.394:log10padj=3.523,+T-cell:es=0.351:log10padj=3.301,+effector memory CD4-positive, alpha-beta T cell:es=0.326:log10padj=4.0,+naive thymus-derived CD8-positive, alpha-beta T cell:es=0.321:log10padj=1.443,+CD8-positive, alpha-beta T cell:es=0.297:log10padj=3.699,+immature natural killer cell:es=0.23:log10padj=1.372	large intestine:es=-0.665:log10padj=1.701,iPS-18a:es=-0.634:log10padj=1.321,iPS-15b:es=-0.625:log10padj=2.215,Calu3:es=-0.593:log10padj=2.076,Caco-2:es=-0.558:log10padj=2.495,iPS DF 6.9:es=-0.279:log10padj=2.959,naive thymus-derived CD4-positive, alpha-beta T cell:es=0.121:log10padj=1.936,T-cell:es=0.098:log10padj=2.796,effector memory CD8-positive, alpha-beta T cell:es=0.097:log10padj=3.301,T-helper 17 cell:es=0.092:log10padj=2.056,activated naive CD8-positive, alpha-beta T cell:es=0.09:log10padj=3.046,naive thymus-derived CD8-positive, alpha-beta T cell:es=0.088:log10padj=1.932,immature natural killer cell:es=-0.087:log10padj=1.424,CD8-positive, alpha-beta T cell:es=0.085:log10padj=2.886,CD8-positive, alpha-beta memory T cell:es=0.082:log10padj=2.237,central memory CD8-positive, alpha-beta T cell:es=0.081:log10padj=3.398,CD4-positive, alpha-beta memory T cell:es=-0.079:log10padj=2.886,CD4-positive, alpha-beta T cell:es=0.076:log10padj=1.845,effector memory CD4-positive, alpha-beta T cell:es=0.07:log10padj=1.815
T2D:12:65827280:A:T	T2D	chr12	65827280	A	T	0.105849	0.0460981	0.116211	0.0121498	20.5094	candidate	65827280	0	False	9.999000099990002e-05	9.999000099990002e-05	0.000153607827623	0.0001081524500611	0	0
T2D:12:65810916:A:G	T2D	chr12	65810916	A	G	0.0962706	0.0414345	0.119066	0.0126421	19.8913	candidate	65827280	0	False	9.999000099990002e-05	9.999000099990002e-05	0.000153607827623	0.0001081524500611	0	0
T2D:12:65858514:A:G	T2D	chr12	65858514	A	G	0.869383	0.0340336	-0.101357	0.0111613	18.6416	candidate	65827280	0	False	9.999000099990002e-05	9.999000099990002e-05	0.000153607827623	0.0001081524500611	0	0
T2D:12:65793012:A:G	T2D	chr12	65793012	A	G	0.0960832	0.0320882	0.118587	0.0126526	19.7081	candidate	65827280	0	False	9.999000099990002e-05	9.999000099990002e-05	0.000153607827623	0.0001081524500611	0	0
T2D:12:65794225:T:C	T2D	chr12	65794225	T	C	0.0960507	0.0302741	0.118513	0.0126546	19.6786	candidate	65827280	0	False	9.999000099990002e-05	9.999000099990002e-05	0.000153607827623	0.0001081524500611	0	0
T2D:12:65792890:C:T	T2D	chr12	65792890	C	T	0.0960629	0.0293737	0.118458	0.0126533	19.6654	candidate	65827280	0	False	9.999000099990002e-05	9.999000099990002e-05	0.000153607827623	0.0001081524500611	0	0
T2D:12:65794195:G:A	T2D	chr12	65794195	G	A	0.0960213	0.0290488	0.118474	0.0126564	19.6611	candidate	65827280	0	False	9.999000099990002e-05	9.999000099990002e-05	0.000153607827623	0.0001081524500611	0	0
T2D:12:65793696:C:T	T2D	chr12	65793696	C	T	0.0960503	0.0281643	0.118416	0.0126554	19.6461	candidate	65827280	0	False	9.999000099990002e-05	9.999000099990002e-05	0.000153607827623	0.0001081524500611	0	0
T2D:12:65839030:G:T	T2D	chr12	65839030	G	T	0.138628	0.0246139	0.0999092	0.0108884	19.023	candidate	65827280	0	False	9.999000099990002e-05	9.999000099990002e-05	0.000153607827623	0.0001081524500611	0	0
T2D:12:65792310:G:T	T2D	chr12	65792310	G	T	0.095931	0.0245071	0.118265	0.0126621	19.5786	candidate	65827280	0	False	9.999000099990002e-05	9.999000099990002e-05	0.000153607827623	0.0001081524500611	0	0
T2D:12:65792337:T:C	T2D	chr12	65792337	T	C	0.0959243	0.0212482	0.118061	0.0126628	19.5126	candidate	65827280	0	False	9.999000099990002e-05	9.999000099990002e-05	0.000153607827623	0.0001081524500611	0	0
T2D:12:65821512:C:G	T2D	chr12	65821512	C	G	0.0969495	0.0194183	0.117633	0.0126105	19.5349	candidate	65827280	0	False	9.999000099990002e-05	9.999000099990002e-05	0.000153607827623	0.0001081524500611	0	0
T2D:12:65845331:A:C	T2D	chr12	65845331	A	C	0.139934	0.0190741	0.0992833	0.0108519	18.9221	candidate	65827280	0	False	9.999000099990002e-05	9.999000099990002e-05	0.000153607827623	0.0001081524500611	0	0
T2D:12:65792320:C:G	T2D	chr12	65792320	C	G	0.0958969	0.0162625	0.117697	0.0126666	19.3879	candidate	65827280	0	False	9.999000099990002e-05	9.999000099990002e-05	0.000153607827623	0.0001081524500611	0	0
T2D:12:65857160:T:G	T2D	chr12	65857160	T	G	0.859775	0.0155142	-0.0988561	0.0108472	18.7844	candidate	65827280	0	False	9.999000099990002e-05	9.999000099990002e-05	0.000153607827623	0.0001081524500611	0	0
T2D:12:65852401:A:G	T2D	chr12	65852401	A	G	0.140572	0.0153452	0.0987487	0.010834	18.7893	candidate	65827280	0	False	9.999000099990002e-05	9.999000099990002e-05	0.000153607827623	0.0001081524500611	0	0
T2D:12:65819478:C:T	T2D	chr12	65819478	C	T	0.0970021	0.0139963	0.117161	0.0126098	19.3891	candidate	65827280	0	False	9.999000099990002e-05	9.999000099990002e-05	0.000153607827623	0.0001081524500611	0	0
T2D:12:65822382:G:A	T2D	chr12	65822382	G	A	0.133395	0.0130825	0.0989406	0.0110666	18.1036	candidate	65827280	0	False	9.999000099990002e-05	9.999000099990002e-05	0.000153607827623	0.0001081524500611	0	0
T2D:12:65812818:C:T	T2D	chr12	65812818	C	T	0.133436	0.0129004	0.0988992	0.0110641	18.0969	candidate	65827280	0	False	9.999000099990002e-05	9.999000099990002e-05	0.000153607827623	0.0001081524500611	0	0
T2D:12:65867144:A:G	T2D	chr12	65867144	A	G	0.860104	0.0122745	-0.0985815	0.0108575	18.6518	candidate	65827280	0	False	9.999000099990002e-05	9.999000099990002e-05	0.000153607827623	0.0001081524500611	0	0
T2D:12:65821434:T:A	T2D	chr12	65821434	T	A	0.133435	0.0111654	0.0987379	0.0110659	18.0359	candidate	65827280	0	False	9.999000099990002e-05	9.999000099990002e-05	0.000153607827623	0.0001081524500611	0	0
T2D:12:65819741:C:T	T2D	chr12	65819741	C	T	0.133426	0.00917635	0.098485	0.0110659	17.9485	candidate	65827280	0	False	9.999000099990002e-05	9.999000099990002e-05	0.000153607827623	0.0001081524500611	0	0
T2D:12:65861225:G:C	T2D	chr12	65861225	G	C	0.859707	0.00748275	-0.0979219	0.010847	18.4507	candidate	65827280	0	False	9.999000099990002e-05	9.999000099990002e-05	0.000153607827623	0.0001081524500611	0	0
T2D:12:65806970:G:A	T2D	chr12	65806970	G	A	0.132525	0.00665944	0.0983535	0.0110979	17.8041	candidate	65827280	0	False	9.999000099990002e-05	9.999000099990002e-05	0.000153607827623	0.0001081524500611	0	0
T2D:12:120994499:T:G	T2D	chr12	120994499	T	G	0.430622	0.604421	0.050071	0.00778558	9.88035	candidate	120994499	0	False	9.999000099990002e-05	9.999000099990002e-05	0.000153607827623	0.0001081524500611	0	0
T2D:12:120991391:T:C	T2D	chr12	120991391	T	C	0.463097	0.339848	0.0486091	0.00773999	9.46156	candidate	120994499	0	False	9.999000099990002e-05	9.999000099990002e-05	0.000153607827623	0.0001081524500611	0	0
T2D:12:124066682:A:C	T2D	chr12	124066682	A	C	0.595212	0.0214106	0.0532325	0.00790229	10.8118	candidate	124083909	229	True	9.999000099990002e-05	9.999000099990002e-05	0.000153607827623	0.0001081524500611	159	0	+fibroblast of dermis:es=6.942:log10padj=3.046,+neurosphere:es=6.776:log10padj=2.854,+fibroblast of the aortic adventitia:es=6.644:log10padj=3.699,+osteoblast:es=6.276:log10padj=4.0,+liver:es=6.247:log10padj=1.654,+aorta:es=6.041:log10padj=1.613,+large intestine:es=5.862:log10padj=1.813,+stomach:es=5.725:log10padj=1.686,+layer of hippocampus:es=5.696:log10padj=1.863,+ovary:es=5.611:log10padj=2.509,+kidney:es=5.599:log10padj=2.319,+A673:es=5.569:log10padj=4.0,+uterus:es=5.552:log10padj=1.873,+foreskin fibroblast:es=5.55:log10padj=4.0,+lung:es=5.537:log10padj=2.013,+breast epithelium:es=5.526:log10padj=2.509,+fibroblast of lung:es=5.469:log10padj=3.699,+thyroid gland:es=5.444:log10padj=4.0,+Ishikawa:es=5.327:log10padj=4.0,+mesenchymal stem cell:es=5.29:log10padj=2.409		+fibroblast of dermis:es=6.942:log10padj=3.046,+neurosphere:es=6.776:log10padj=2.854,+fibroblast of the aortic adventitia:es=6.644:log10padj=3.699,+osteoblast:es=6.276:log10padj=4.0,+liver:es=6.247:log10padj=1.654,+aorta:es=6.041:log10padj=1.613,+large intestine:es=5.862:log10padj=1.813,+stomach:es=5.725:log10padj=1.686,+layer of hippocampus:es=5.696:log10padj=1.863,+ovary:es=5.611:log10padj=2.509,+kidney:es=5.599:log10padj=2.319,+A673:es=5.569:log10padj=4.0,+uterus:es=5.552:log10padj=1.873,+foreskin fibroblast:es=5.55:log10padj=4.0,+lung:es=5.537:log10padj=2.013,+breast epithelium:es=5.526:log10padj=2.509,+fibroblast of lung:es=5.469:log10padj=3.699,+thyroid gland:es=5.444:log10padj=4.0,+Ishikawa:es=5.327:log10padj=4.0,+mesenchymal stem cell:es=5.29:log10padj=2.409,+small intestine:es=5.2:log10padj=2.444,+cingulate gyrus:es=5.159:log10padj=1.65,+GM12878:es=5.109:log10padj=2.076,+caudate nucleus:es=5.101:log10padj=2.824,+HEK293T:es=5.047:log10padj=4.0,+common myeloid progenitor, CD34-positive:es=4.959:log10padj=2.377,+keratinocyte:es=4.912:log10padj=4.0,+left lung:es=4.882:log10padj=3.155,+esophagus squamous epithelium:es=4.749:log10padj=3.222,+fibroblast of villous mesenchyme:es=4.727:log10padj=4.0,+spleen:es=4.721:log10padj=1.562,+SJCRH30:es=4.719:log10padj=4.0,+thoracic aorta:es=4.64:log10padj=2.061,+Calu3:es=4.634:log10padj=4.0,+suprapubic skin:es=4.575:log10padj=3.699,+bronchial epithelial cell:es=4.557:log10padj=4.0,+germinal matrix:es=4.524:log10padj=2.229,+fibroblast of breast:es=4.515:log10padj=4.0,+duodenal mucosa:es=4.449:log10padj=2.854,+luminal epithelial cell of mammary gland:es=4.447:log10padj=3.699,+foreskin melanocyte:es=4.432:log10padj=4.0,+upper lobe of left lung:es=4.431:log10padj=2.721,+angular gyrus:es=4.383:log10padj=2.046,+SK-N-SH:es=4.352:log10padj=4.0,+IMR-90:es=4.295:log10padj=4.0,+lower lobe of left lung:es=4.272:log10padj=3.523,+lower lobe of right lung:es=4.254:log10padj=3.097,+MCF 10A:es=4.235:log10padj=4.0,+PC-9:es=4.201:log10padj=4.0,+transverse colon:es=4.196:log10padj=3.097,+myoepithelial cell of mammary gland:es=4.173:log10padj=4.0,+thymus:es=4.173:log10padj=3.523,+Caco-2:es=4.166:log10padj=1.914,+body of pancreas:es=4.16:log10padj=3.398,+tibial nerve:es=4.109:log10padj=2.409,+DND-41:es=4.085:log10padj=4.0,+muscle layer of duodenum:es=4.043:log10padj=2.886,+esophagus:es=4.042:log10padj=4.0,+chorion:es=4.029:log10padj=4.0,+Panc1:es=4.024:log10padj=4.0,+mucosa of descending colon:es=4.021:log10padj=3.699,+upper lobe of right lung:es=4.019:log10padj=2.921,+HCT116:es=4.01:log10padj=4.0,+pancreas:es=3.993:log10padj=3.699,+B cell:es=3.935:log10padj=2.569,+omental fat pad:es=3.93:log10padj=2.032,+AG04450:es=3.901:log10padj=4.0,+stomach smooth muscle:es=3.853:log10padj=1.824,+subcutaneous abdominal adipose tissue:es=3.85:log10padj=2.26,+BLaER1:es=3.773:log10padj=3.097,+CD4-positive, alpha-beta memory T cell:es=3.75:log10padj=2.155,+GM12892:es=3.74:log10padj=1.599,+endocrine pancreas:es=3.74:log10padj=4.0,+mammary epithelial cell:es=3.713:log10padj=4.0,+Peyer's patch:es=3.663:log10padj=3.097,+Loucy:es=3.644:log10padj=3.699,+prostate gland:es=3.582:log10padj=2.066,+GM12891:es=3.578:log10padj=1.914,+SK-N-MC:es=3.565:log10padj=3.301,+OCI-LY7:es=3.518:log10padj=2.143,+endothelial cell of umbilical vein:es=3.502:log10padj=4.0,+mucosa of rectum:es=3.445:log10padj=4.0,+adrenal gland:es=3.436:log10padj=4.0,+lower leg skin:es=3.432:log10padj=3.0,+brain:es=3.408:log10padj=2.482,-fibroblast of dermis:es=3.404:log10padj=1.783,+A549:es=3.361:log10padj=4.0,+gastroesophageal sphincter:es=3.36:log10padj=1.879,+right lobe of liver:es=3.353:log10padj=1.41,+MCF-7:es=3.339:log10padj=4.0,+skeletal muscle satellite cell:es=3.325:log10padj=4.0,+naive thymus-derived CD8-positive, alpha-beta T cell:es=3.293:log10padj=1.594,-fibroblast of the aortic adventitia:es=3.275:log10padj=1.851,+foreskin keratinocyte:es=3.265:log10padj=4.0,+T-helper 17 cell:es=3.154:log10padj=1.987,+naive thymus-derived CD4-positive, alpha-beta T cell:es=3.133:log10padj=2.77,+parathyroid adenoma:es=3.129:log10padj=4.0,+muscle layer of colon:es=3.111:log10padj=2.215,+NT2-D1:es=3.101:log10padj=1.991,+substantia nigra:es=3.09:log10padj=2.569,+coronary artery:es=3.067:log10padj=2.036,-osteoblast:es=3.042:log10padj=2.796,+ACC112:es=2.982:log10padj=4.0,+RWPE2:es=2.961:log10padj=4.0,+gastrocnemius medialis:es=2.938:log10padj=1.791,+memory B cell:es=2.918:log10padj=2.699,+HeLa-S3:es=2.865:log10padj=4.0,+BJ:es=2.782:log10padj=4.0,+colonic mucosa:es=2.741:log10padj=2.886,+HEK293:es=2.738:log10padj=4.0,-foreskin fibroblast:es=2.72:log10padj=4.0,+tibial artery:es=2.71:log10padj=1.36,-HEK293T:es=2.689:log10padj=1.599,-bronchial epithelial cell:es=2.66:log10padj=4.0,+HAP-1:es=2.6:log10padj=4.0,-Calu3:es=2.597:log10padj=1.357,-fibroblast of lung:es=2.588:log10padj=3.222,+NCI-H929:es=2.586:log10padj=2.469,+placenta:es=2.573:log10padj=3.301,+MM.1S:es=2.57:log10padj=2.854,-esophagus squamous epithelium:es=2.562:log10padj=1.863,+T-cell:es=2.544:log10padj=2.523,-keratinocyte:es=2.517:log10padj=3.222,+vagina:es=2.498:log10padj=2.886,+mucosa of stomach:es=2.466:log10padj=4.0,+K562:es=2.458:log10padj=1.309,-DND-41:es=2.458:log10padj=2.398,+BE2C:es=2.443:log10padj=4.0,+PFSK-1:es=2.438:log10padj=3.523,-fibroblast of villous mesenchyme:es=2.404:log10padj=3.398,+activated naive CD8-positive, alpha-beta T cell:es=2.403:log10padj=3.155,-foreskin melanocyte:es=2.369:log10padj=1.775,+amnion:es=2.367:log10padj=1.674,-suprapubic skin:es=2.352:log10padj=1.708,+esophagus muscularis mucosa:es=2.351:log10padj=1.507,-esophagus:es=2.346:log10padj=2.032,-thoracic aorta:es=2.324:log10padj=1.305,+natural killer cell:es=2.318:log10padj=2.056,-common myeloid progenitor, CD34-positive:es=2.309:log10padj=1.324,-stomach smooth muscle:es=2.308:log10padj=1.775,-MCF 10A:es=2.304:log10padj=4.0,-mammary epithelial cell:es=2.297:log10padj=4.0,+CD8-positive, alpha-beta memory T cell:es=2.287:log10padj=2.409,-SK-N-SH:es=2.276:log10padj=2.482,+iPS DF 19.11:es=2.246:log10padj=1.34,+effector memory CD8-positive, alpha-beta T cell:es=2.243:log10padj=2.31,-fibroblast of breast:es=2.241:log10padj=1.542,+DOHH2:es=2.228:log10padj=2.824,+rectal smooth muscle tissue:es=2.223:log10padj=3.699,+iPS-15b:es=2.218:log10padj=1.87,+naive B cell:es=2.218:log10padj=3.0,+psoas muscle:es=2.216:log10padj=2.155,-endothelial cell of umbilical vein:es=2.201:log10padj=3.523,+OCI-LY3:es=2.174:log10padj=1.428,-IMR-90:es=2.166:log10padj=2.77,-muscle layer of duodenum:es=2.162:log10padj=1.791,+HL-60:es=2.15:log10padj=2.569,-Loucy:es=2.14:log10padj=1.951,-foreskin keratinocyte:es=2.117:log10padj=4.0,+SJSA1:es=2.113:log10padj=4.0,+effector memory CD4-positive, alpha-beta T cell:es=2.052:log10padj=1.801,+CD4-positive, alpha-beta T cell:es=2.044:log10padj=1.777,-A549:es=2.042:log10padj=1.699,+WERI-Rb-1:es=2.038:log10padj=3.155,-HeLa-S3:es=2.011:log10padj=4.0,+CD4-positive, CD25-positive, alpha-beta regulatory T cell:es=2.001:log10padj=2.745,+kidney epithelial cell:es=1.993:log10padj=4.0,-AG04450:es=1.979:log10padj=4.0,-B cell:es=1.946:log10padj=1.745,+CD8-positive, alpha-beta T cell:es=1.934:log10padj=1.824,+HFFc6:es=1.926:log10padj=4.0,-CD4-positive, alpha-beta memory T cell:es=1.888:log10padj=2.444,+central memory CD8-positive, alpha-beta T cell:es=1.887:log10padj=2.959,+PC-3:es=1.858:log10padj=4.0,-muscle layer of colon:es=1.803:log10padj=2.229,+neutrophil:es=1.776:log10padj=1.32,-RWPE2:es=1.768:log10padj=3.398,-lower leg skin:es=1.741:log10padj=1.332,-gastrocnemius medialis:es=1.731:log10padj=1.445,-parathyroid adenoma:es=1.716:log10padj=1.539,-skeletal muscle satellite cell:es=1.715:log10padj=4.0,+IgD-negative memory B cell:es=1.694:log10padj=3.398,+KMS-11:es=1.674:log10padj=4.0,-naive thymus-derived CD8-positive, alpha-beta T cell:es=1.674:log10padj=1.622,+NB4:es=1.618:log10padj=3.699,-naive thymus-derived CD4-positive, alpha-beta T cell:es=1.609:log10padj=3.222,+Karpas-422:es=1.584:log10padj=1.577,+SK-MEL-5:es=1.562:log10padj=1.421,-K562:es=1.56:log10padj=1.69,+skeletal muscle myoblast:es=1.51:log10padj=4.0,-ACC112:es=1.43:log10padj=4.0,-activated naive CD8-positive, alpha-beta T cell:es=1.406:log10padj=4.0,-memory B cell:es=1.388:log10padj=2.041,-vagina:es=1.366:log10padj=1.793,+immature natural killer cell:es=1.333:log10padj=1.78,-BJ:es=1.324:log10padj=4.0,+CD14-positive monocyte:es=1.312:log10padj=1.796,-T-cell:es=1.311:log10padj=2.602,+OCI-LY1:es=1.311:log10padj=1.747,-PC-3:es=1.272:log10padj=3.699,+brain microvascular endothelial cell:es=1.263:log10padj=4.0,+SU-DHL-6:es=1.241:log10padj=2.004,-CD8-positive, alpha-beta memory T cell:es=1.241:log10padj=3.097,-DOHH2:es=1.234:log10padj=1.471,-natural killer cell:es=1.208:log10padj=1.302,+epithelial cell of proximal tubule:es=1.196:log10padj=4.0,-SJSA1:es=1.152:log10padj=4.0,-CD4-positive, CD25-positive, alpha-beta regulatory T cell:es=1.144:log10padj=3.699,-kidney epithelial cell:es=1.125:log10padj=1.86,-naive B cell:es=1.097:log10padj=3.398,-rectal smooth muscle tissue:es=1.072:log10padj=3.155,-effector memory CD8-positive, alpha-beta T cell:es=1.066:log10padj=1.614,-HFFc6:es=1.039:log10padj=4.0,-NB4:es=1.03:log10padj=1.717,-central memory CD8-positive, alpha-beta T cell:es=1.028:log10padj=2.721,-effector memory CD4-positive, alpha-beta T cell:es=0.984:log10padj=1.409,-skeletal muscle myoblast:es=0.934:log10padj=3.523,-IgD-negative memory B cell:es=0.895:log10padj=3.398,+GM23248:es=0.86:log10padj=4.0,+HT1080:es=0.82:log10padj=4.0,-immature natural killer cell:es=0.771:log10padj=1.706,-epithelial cell of proximal tubule:es=0.682:log10padj=1.34,-brain microvascular endothelial cell:es=0.669:log10padj=3.699,+astrocyte:es=0.538:log10padj=4.0,-HT1080:es=0.513:log10padj=4.0,-GM23248:es=0.464:log10padj=4.0,+MG63:es=0.339:log10padj=4.0,-astrocyte:es=0.255:log10padj=1.686,-MG63:es=0.211:log10padj=1.614
T2D:12:124030671:G:A	T2D	chr12	124030671	G	A	0.590852	0.0135574	0.0526971	0.00788561	10.6505	candidate	124083909	30	True	9.999000099990002e-05	9.999000099990002e-05	0.000153607827623	0.0001081524500611	3	27	-HFFc6:es=1.004:log10padj=4.0,-HT1080:es=0.484:log10padj=4.0,-GM23248:es=0.329:log10padj=1.658	AG04450:es=1.07:log10padj=3.155,IMR-90:es=1.066:log10padj=4.0,HFFc6:es=0.947:log10padj=4.0,SJSA1:es=0.928:log10padj=4.0,GM23248:es=0.798:log10padj=4.0,foreskin fibroblast:es=0.798:log10padj=4.0,BJ:es=0.767:log10padj=4.0,fibroblast of villous mesenchyme:es=0.747:log10padj=1.69,astrocyte:es=0.714:log10padj=4.0,SK-N-SH:es=0.709:log10padj=4.0,osteoblast:es=0.706:log10padj=3.699,HT1080:es=0.703:log10padj=4.0,skeletal muscle satellite cell:es=0.68:log10padj=4.0,fibroblast of the aortic adventitia:es=0.639:log10padj=4.0,ACC112:es=0.628:log10padj=4.0,brain microvascular endothelial cell:es=0.57:log10padj=4.0,fibroblast of dermis:es=0.523:log10padj=2.678,MG63:es=0.519:log10padj=4.0,endothelial cell of umbilical vein:es=0.497:log10padj=1.742,fibroblast of lung:es=0.491:log10padj=4.0	-HFFc6:es=1.004:log10padj=4.0,-HT1080:es=0.484:log10padj=4.0,-GM23248:es=0.329:log10padj=1.658	AG04450:es=1.07:log10padj=3.155,IMR-90:es=1.066:log10padj=4.0,HFFc6:es=0.947:log10padj=4.0,SJSA1:es=0.928:log10padj=4.0,GM23248:es=0.798:log10padj=4.0,foreskin fibroblast:es=0.798:log10padj=4.0,BJ:es=0.767:log10padj=4.0,fibroblast of villous mesenchyme:es=0.747:log10padj=1.69,astrocyte:es=0.714:log10padj=4.0,SK-N-SH:es=0.709:log10padj=4.0,osteoblast:es=0.706:log10padj=3.699,HT1080:es=0.703:log10padj=4.0,skeletal muscle satellite cell:es=0.68:log10padj=4.0,fibroblast of the aortic adventitia:es=0.639:log10padj=4.0,ACC112:es=0.628:log10padj=4.0,brain microvascular endothelial cell:es=0.57:log10padj=4.0,fibroblast of dermis:es=0.523:log10padj=2.678,MG63:es=0.519:log10padj=4.0,endothelial cell of umbilical vein:es=0.497:log10padj=1.742,fibroblast of lung:es=0.491:log10padj=4.0,skeletal muscle myoblast:es=0.469:log10padj=4.0,keratinocyte:es=0.44:log10padj=1.9,gastrocnemius medialis:es=-0.38:log10padj=2.602,psoas muscle:es=-0.373:log10padj=2.041,mammary epithelial cell:es=0.365:log10padj=1.322,fibroblast of breast:es=0.358:log10padj=4.0,HEK293T:es=0.072:log10padj=2.745
T2D:12:124097669:T:C	T2D	chr12	124097669	T	C	0.63755	0.0128794	0.052487	0.00808215	10.1092	candidate	124083909	2	True	9.999000099990002e-05	9.999000099990002e-05	0.000153607827623	0.0001081524500611	0	2		stomach smooth muscle:es=-0.297:log10padj=1.87,muscle layer of colon:es=-0.251:log10padj=1.499		stomach smooth muscle:es=-0.297:log10padj=1.87,muscle layer of colon:es=-0.251:log10padj=1.499
T2D:12:124099058:C:A	T2D	chr12	124099058	C	A	0.361881	0.00932725	-0.0520406	0.00808491	9.94362	candidate	124083909	8	True	9.999000099990002e-05	9.999000099990002e-05	0.000153607827623	0.0001081524500611	0	8		neurosphere:es=-1.074:log10padj=3.398,foreskin melanocyte:es=-0.8:log10padj=4.0,germinal matrix:es=-0.631:log10padj=4.0,spinal cord:es=-0.522:log10padj=3.699,dorsolateral prefrontal cortex:es=-0.373:log10padj=2.482,brain:es=-0.331:log10padj=4.0,testis:es=-0.109:log10padj=1.701,tibial nerve:es=-0.086:log10padj=4.0		neurosphere:es=-1.074:log10padj=3.398,foreskin melanocyte:es=-0.8:log10padj=4.0,germinal matrix:es=-0.631:log10padj=4.0,spinal cord:es=-0.522:log10padj=3.699,dorsolateral prefrontal cortex:es=-0.373:log10padj=2.482,brain:es=-0.331:log10padj=4.0,testis:es=-0.109:log10padj=1.701,tibial nerve:es=-0.086:log10padj=4.0
T2D:12:124095530:G:C	T2D	chr12	124095530	G	C	0.477299	0.0632288	0.0528912	0.00773819	11.0779	candidate	124083909	0	False	9.999000099990002e-05	9.999000099990002e-05	0.000153607827623	0.0001081524500611	0	0
T2D:12:124083909:C:T	T2D	chr12	124083909	C	T	0.580915	0.0558415	0.0539696	0.00785508	11.2142	candidate	124083909	0	False	9.999000099990002e-05	9.999000099990002e-05	0.000153607827623	0.0001081524500611	0	0
T2D:12:124091607:A:T	T2D	chr12	124091607	A	T	0.578879	0.053597	0.053893	0.00784879	11.2006	candidate	124083909	0	False	9.999000099990002e-05	9.999000099990002e-05	0.000153607827623	0.0001081524500611	0	0
T2D:12:124091431:G:A	T2D	chr12	124091431	G	A	0.578662	0.0504171	0.0538182	0.00784829	11.1728	candidate	124083909	0	False	9.999000099990002e-05	9.999000099990002e-05	0.000153607827623	0.0001081524500611	0	0
T2D:12:124091865:A:G	T2D	chr12	124091865	A	G	0.578869	0.0480566	0.0537562	0.00784855	11.1481	candidate	124083909	0	False	9.999000099990002e-05	9.999000099990002e-05	0.000153607827623	0.0001081524500611	0	0
T2D:12:124091012:T:A	T2D	chr12	124091012	T	A	0.578858	0.0460075	0.0537046	0.00784889	11.1272	candidate	124083909	0	False	9.999000099990002e-05	9.999000099990002e-05	0.000153607827623	0.0001081524500611	0	0
T2D:12:124091069:C:T	T2D	chr12	124091069	C	T	0.578848	0.0437057	0.053642	0.00784902	11.1026	candidate	124083909	0	False	9.999000099990002e-05	9.999000099990002e-05	0.000153607827623	0.0001081524500611	0	0
T2D:12:124092291:C:T	T2D	chr12	124092291	C	T	0.578834	0.0430628	0.0536165	0.00784799	11.0955	candidate	124083909	0	False	9.999000099990002e-05	9.999000099990002e-05	0.000153607827623	0.0001081524500611	0	0
T2D:12:124080541:T:C	T2D	chr12	124080541	T	C	0.582311	0.0379075	0.0534908	0.00785425	11.0315	candidate	124083909	0	False	9.999000099990002e-05	9.999000099990002e-05	0.000153607827623	0.0001081524500611	0	0
T2D:12:124079650:G:C	T2D	chr12	124079650	G	C	0.582352	0.0312347	0.0532289	0.00785416	10.931	candidate	124083909	0	False	9.999000099990002e-05	9.999000099990002e-05	0.000153607827623	0.0001081524500611	0	0
T2D:12:124082505:T:C	T2D	chr12	124082505	T	C	0.580521	0.0302493	0.053216	0.00785437	10.9249	candidate	124083909	0	False	9.999000099990002e-05	9.999000099990002e-05	0.000153607827623	0.0001081524500611	0	0
T2D:12:124082585:G:A	T2D	chr12	124082585	G	A	0.580557	0.0271504	0.0530784	0.00785445	10.8721	candidate	124083909	0	False	9.999000099990002e-05	9.999000099990002e-05	0.000153607827623	0.0001081524500611	0	0
T2D:12:124052724:A:G	T2D	chr12	124052724	A	G	0.590166	0.0266683	0.0535744	0.00788765	10.9784	candidate	124083909	0	False	9.999000099990002e-05	9.999000099990002e-05	0.000153607827623	0.0001081524500611	0	0
T2D:12:124082761:C:A	T2D	chr12	124082761	C	A	0.580536	0.0251044	0.0529773	0.00785423	10.834	candidate	124083909	0	False	9.999000099990002e-05	9.999000099990002e-05	0.000153607827623	0.0001081524500611	0	0
T2D:12:124051452:G:C	T2D	chr12	124051452	G	C	0.588643	0.0225836	0.0533286	0.00787917	10.9061	candidate	124083909	0	False	9.999000099990002e-05	9.999000099990002e-05	0.000153607827623	0.0001081524500611	0	0
T2D:12:124084092:G:A	T2D	chr12	124084092	G	A	0.58016	0.0206525	0.0526937	0.00785199	10.7316	candidate	124083909	0	False	9.999000099990002e-05	9.999000099990002e-05	0.000153607827623	0.0001081524500611	0	0
T2D:12:124080711:G:A	T2D	chr12	124080711	G	A	0.580989	0.0196462	0.0526338	0.00785042	10.7131	candidate	124083909	0	False	9.999000099990002e-05	9.999000099990002e-05	0.000153607827623	0.0001081524500611	0	0
T2D:12:124053028:G:A	T2D	chr12	124053028	G	A	0.588605	0.0181877	0.0530634	0.00788154	10.7988	candidate	124083909	0	False	9.999000099990002e-05	9.999000099990002e-05	0.000153607827623	0.0001081524500611	0	0
T2D:12:124060888:G:C	T2D	chr12	124060888	G	C	0.595104	0.0181338	0.0530122	0.00790174	10.7298	candidate	124083909	0	False	9.999000099990002e-05	9.999000099990002e-05	0.000153607827623	0.0001081524500611	0	0
T2D:12:124065504:T:C	T2D	chr12	124065504	T	C	0.595333	0.0176921	0.0529671	0.00790284	10.7101	candidate	124083909	0	False	9.999000099990002e-05	9.999000099990002e-05	0.000153607827623	0.0001081524500611	0	0
T2D:12:124050277:G:C	T2D	chr12	124050277	G	C	0.592045	0.0176759	0.0531345	0.00789318	10.797	candidate	124083909	0	False	9.999000099990002e-05	9.999000099990002e-05	0.000153607827623	0.0001081524500611	0	0
T2D:12:124051217:C:T	T2D	chr12	124051217	C	T	0.588653	0.0145733	0.0527696	0.00788129	10.6881	candidate	124083909	0	False	9.999000099990002e-05	9.999000099990002e-05	0.000153607827623	0.0001081524500611	0	0
T2D:12:124096703:T:A	T2D	chr12	124096703	T	A	0.361692	0.013609	-0.0525917	0.00808572	10.1386	candidate	124083909	0	False	9.999000099990002e-05	9.999000099990002e-05	0.000153607827623	0.0001081524500611	0	0
T2D:12:124077256:C:T	T2D	chr12	124077256	C	T	0.581064	0.0126293	0.052072	0.00785013	10.5015	candidate	124083909	0	False	9.999000099990002e-05	9.999000099990002e-05	0.000153607827623	0.0001081524500611	0	0
T2D:12:124056537:C:G	T2D	chr12	124056537	C	G	0.59384	0.0117633	0.0524103	0.00789721	10.5145	candidate	124083909	0	False	9.999000099990002e-05	9.999000099990002e-05	0.000153607827623	0.0001081524500611	0	0
T2D:12:124055244:A:G	T2D	chr12	124055244	A	G	0.593917	0.011671	0.0524029	0.0078977	10.5106	candidate	124083909	0	False	9.999000099990002e-05	9.999000099990002e-05	0.000153607827623	0.0001081524500611	0	0
T2D:12:124106839:A:G	T2D	chr12	124106839	A	G	0.636659	0.0116606	0.0523023	0.00807772	10.0531	candidate	124083909	0	False	9.999000099990002e-05	9.999000099990002e-05	0.000153607827623	0.0001081524500611	0	0
T2D:12:124060968:G:A	T2D	chr12	124060968	G	A	0.593663	0.0105945	0.0522835	0.00789666	10.4685	candidate	124083909	0	False	9.999000099990002e-05	9.999000099990002e-05	0.000153607827623	0.0001081524500611	0	0
T2D:12:124060053:G:A	T2D	chr12	124060053	G	A	0.593758	0.00869104	0.0519881	0.00789655	10.3588	candidate	124083909	0	False	9.999000099990002e-05	9.999000099990002e-05	0.000153607827623	0.0001081524500611	0	0
T2D:12:124073248:C:G	T2D	chr12	124073248	C	G	0.598702	0.0077206	0.0518094	0.00790085	10.2835	candidate	124083909	0	False	9.999000099990002e-05	9.999000099990002e-05	0.000153607827623	0.0001081524500611	0	0
T2D:12:124100606:C:T	T2D	chr12	124100606	C	T	0.362386	0.00732392	-0.0516517	0.00808159	9.81325	candidate	124083909	0	False	9.999000099990002e-05	9.999000099990002e-05	0.000153607827623	0.0001081524500611	0	0
T2D:12:132489806:C:A	T2D	chr12	132489806	C	A	0.330598	0.0888094	0.0457043	0.00816787	7.63046	candidate	132511704	15	True	0.0063993600639936	9.999000099990002e-05	0.0092922214627852	0.0001081524500611	15	0	-naive thymus-derived CD8-positive, alpha-beta T cell:es=-5.347:log10padj=1.305,-effector memory CD8-positive, alpha-beta T cell:es=-5.328:log10padj=1.516,-CD8-positive, alpha-beta T cell:es=-5.278:log10padj=1.313,-naive thymus-derived CD4-positive, alpha-beta T cell:es=-5.243:log10padj=1.357,-memory B cell:es=-5.086:log10padj=1.564,-CD8-positive, alpha-beta memory T cell:es=-5.001:log10padj=1.423,-common myeloid progenitor, CD34-positive:es=-4.809:log10padj=1.319,-immature natural killer cell:es=-4.751:log10padj=1.324,-naive B cell:es=-4.731:log10padj=2.046,-effector memory CD4-positive, alpha-beta T cell:es=-4.625:log10padj=1.676,-IgD-negative memory B cell:es=-4.57:log10padj=1.836,-GM12892:es=-4.406:log10padj=1.533,-GM12891:es=-4.336:log10padj=2.194,-OCI-LY3:es=-3.689:log10padj=1.47,-MM.1S:es=-2.547:log10padj=1.569		-naive thymus-derived CD8-positive, alpha-beta T cell:es=-5.347:log10padj=1.305,-effector memory CD8-positive, alpha-beta T cell:es=-5.328:log10padj=1.516,-CD8-positive, alpha-beta T cell:es=-5.278:log10padj=1.313,-naive thymus-derived CD4-positive, alpha-beta T cell:es=-5.243:log10padj=1.357,-memory B cell:es=-5.086:log10padj=1.564,-CD8-positive, alpha-beta memory T cell:es=-5.001:log10padj=1.423,-common myeloid progenitor, CD34-positive:es=-4.809:log10padj=1.319,-immature natural killer cell:es=-4.751:log10padj=1.324,-naive B cell:es=-4.731:log10padj=2.046,-effector memory CD4-positive, alpha-beta T cell:es=-4.625:log10padj=1.676,-IgD-negative memory B cell:es=-4.57:log10padj=1.836,-GM12892:es=-4.406:log10padj=1.533,-GM12891:es=-4.336:log10padj=2.194,-OCI-LY3:es=-3.689:log10padj=1.47,-MM.1S:es=-2.547:log10padj=1.569
T2D:12:132511704:G:T	T2D	chr12	132511704	G	T	0.309018	0.401778	0.0486967	0.0082993	8.31838	candidate	132511704	0	False	0.0063993600639936	9.999000099990002e-05	0.0092922214627852	0.0001081524500611	0	0
T2D:12:132503863:A:T	T2D	chr12	132503863	A	T	0.328148	0.116307	0.0462045	0.00818477	7.75396	candidate	132511704	0	False	0.0063993600639936	9.999000099990002e-05	0.0092922214627852	0.0001081524500611	0	0
T2D:12:132493708:C:T	T2D	chr12	132493708	C	T	0.328588	0.0698639	0.0454305	0.00818396	7.51995	candidate	132511704	0	False	0.0063993600639936	9.999000099990002e-05	0.0092922214627852	0.0001081524500611	0	0
T2D:12:132492548:G:A	T2D	chr12	132492548	G	A	0.328204	0.0686823	0.0454139	0.00818565	7.51204	candidate	132511704	0	False	0.0063993600639936	9.999000099990002e-05	0.0092922214627852	0.0001081524500611	0	0
T2D:12:132493112:G:A	T2D	chr12	132493112	G	A	0.328512	0.066334	0.0453515	0.00818396	7.49613	candidate	132511704	0	False	0.0063993600639936	9.999000099990002e-05	0.0092922214627852	0.0001081524500611	0	0
T2D:13:50521959:A:T	T2D	chr13	50521959	A	T	0.294529	0.480513	-0.0524353	0.00855825	9.08955	candidate	50521959	2	True	9.999000099990002e-05	9.999000099990002e-05	0.000153607827623	0.0001081524500611	0	2		right lobe of liver:es=-3.316:log10padj=4.0,liver:es=-2.166:log10padj=4.0		right lobe of liver:es=-3.316:log10padj=4.0,liver:es=-2.166:log10padj=4.0
T2D:13:50519978:T:G	T2D	chr13	50519978	T	G	0.294796	0.291324	-0.0516877	0.00855444	8.85832	candidate	50521959	0	False	9.999000099990002e-05	9.999000099990002e-05	0.000153607827623	0.0001081524500611	0	0
T2D:13:50506088:C:T	T2D	chr13	50506088	C	T	0.29491	0.216343	-0.0512431	0.00855313	8.72041	candidate	50521959	0	False	9.999000099990002e-05	9.999000099990002e-05	0.000153607827623	0.0001081524500611	0	0
T2D:13:80133294:A:G	T2D	chr13	80133294	A	G	0.292622	0.233742	-0.0808038	0.00861513	20.3262	candidate	80132320	18	True	9.999000099990002e-05	9.999000099990002e-05	0.000153607827623	0.0001081524500611	5	13	+OCI-LY3:es=-0.673:log10padj=1.666,+OCI-LY7:es=-0.328:log10padj=1.329,+Karpas-422:es=-0.258:log10padj=3.398,+OCI-LY1:es=-0.232:log10padj=3.699,+SU-DHL-6:es=-0.168:log10padj=1.917	suprapubic skin:es=0.428:log10padj=2.208,lower leg skin:es=0.408:log10padj=1.666,breast epithelium:es=0.383:log10padj=1.879,urinary bladder:es=0.366:log10padj=3.155,vagina:es=0.336:log10padj=4.0,rectal smooth muscle tissue:es=0.329:log10padj=3.0,tibial nerve:es=0.313:log10padj=2.456,coronary artery:es=0.298:log10padj=1.703,esophagus muscularis mucosa:es=0.229:log10padj=2.678,testis:es=0.196:log10padj=2.509,esophagus squamous epithelium:es=0.189:log10padj=4.0,prostate gland:es=0.188:log10padj=4.0,cerebellum:es=0.15:log10padj=2.602	+OCI-LY3:es=-0.673:log10padj=1.666,+OCI-LY7:es=-0.328:log10padj=1.329,+Karpas-422:es=-0.258:log10padj=3.398,+OCI-LY1:es=-0.232:log10padj=3.699,+SU-DHL-6:es=-0.168:log10padj=1.917	suprapubic skin:es=0.428:log10padj=2.208,lower leg skin:es=0.408:log10padj=1.666,breast epithelium:es=0.383:log10padj=1.879,urinary bladder:es=0.366:log10padj=3.155,vagina:es=0.336:log10padj=4.0,rectal smooth muscle tissue:es=0.329:log10padj=3.0,tibial nerve:es=0.313:log10padj=2.456,coronary artery:es=0.298:log10padj=1.703,esophagus muscularis mucosa:es=0.229:log10padj=2.678,testis:es=0.196:log10padj=2.509,esophagus squamous epithelium:es=0.189:log10padj=4.0,prostate gland:es=0.188:log10padj=4.0,cerebellum:es=0.15:log10padj=2.602
T2D:13:80131180:G:T	T2D	chr13	80131180	G	T	0.287645	0.0789008	-0.0801933	0.00865891	19.8428	candidate	80132320	465	True	9.999000099990002e-05	9.999000099990002e-05	0.000153607827623	0.0001081524500611	189	180	-liver:es=3.798:log10padj=1.339,-fibroblast of the aortic adventitia:es=3.486:log10padj=1.42,-aorta:es=3.471:log10padj=1.682,+urinary bladder:es=3.387:log10padj=4.0,-mesenchymal stem cell:es=3.372:log10padj=2.328,-large intestine:es=3.366:log10padj=1.409,+fibroblast of the aortic adventitia:es=3.113:log10padj=4.0,-fibroblast of dermis:es=2.904:log10padj=2.022,+fibroblast of dermis:es=2.774:log10padj=4.0,+cerebellum:es=2.767:log10padj=3.222,-small intestine:es=2.704:log10padj=2.328,+mesenchymal stem cell:es=2.698:log10padj=4.0,+spinal cord:es=2.586:log10padj=3.398,+neurosphere:es=2.548:log10padj=4.0,+heart:es=2.532:log10padj=4.0,+testis:es=2.525:log10padj=4.0,-HEK293T:es=2.494:log10padj=2.538,+liver:es=2.417:log10padj=3.155,+osteoblast:es=2.405:log10padj=4.0,+lung:es=2.39:log10padj=4.0	H7:es=-5.85:log10padj=4.0,GM23338:es=-5.37:log10padj=2.337,HUES6:es=-3.853:log10padj=2.469,iPS-20b:es=-3.717:log10padj=1.62,GM23248:es=3.654:log10padj=4.0,HUES48:es=-3.636:log10padj=1.406,HUES64:es=-3.359:log10padj=2.42,mesenchymal stem cell:es=3.359:log10padj=4.0,colonic mucosa:es=3.103:log10padj=3.222,PC-3:es=3.035:log10padj=3.046,Caco-2:es=-2.9:log10padj=4.0,osteoblast:es=2.894:log10padj=4.0,HFFc6:es=2.858:log10padj=3.097,lower lobe of left lung:es=2.851:log10padj=4.0,MCF 10A:es=2.833:log10padj=1.836,ACC112:es=2.783:log10padj=3.155,KMS-11:es=2.762:log10padj=4.0,fibroblast of the aortic adventitia:es=2.739:log10padj=4.0,mucosa of descending colon:es=2.735:log10padj=4.0,left lung:es=2.73:log10padj=4.0	-liver:es=3.798:log10padj=1.339,-fibroblast of the aortic adventitia:es=3.486:log10padj=1.42,-aorta:es=3.471:log10padj=1.682,+urinary bladder:es=3.387:log10padj=4.0,-mesenchymal stem cell:es=3.372:log10padj=2.328,-large intestine:es=3.366:log10padj=1.409,+fibroblast of the aortic adventitia:es=3.113:log10padj=4.0,-fibroblast of dermis:es=2.904:log10padj=2.022,+fibroblast of dermis:es=2.774:log10padj=4.0,+cerebellum:es=2.767:log10padj=3.222,-small intestine:es=2.704:log10padj=2.328,+mesenchymal stem cell:es=2.698:log10padj=4.0,+spinal cord:es=2.586:log10padj=3.398,+neurosphere:es=2.548:log10padj=4.0,+heart:es=2.532:log10padj=4.0,+testis:es=2.525:log10padj=4.0,-HEK293T:es=2.494:log10padj=2.538,+liver:es=2.417:log10padj=3.155,+osteoblast:es=2.405:log10padj=4.0,+lung:es=2.39:log10padj=4.0,-spleen:es=2.351:log10padj=2.367,+aorta:es=2.265:log10padj=4.0,+large intestine:es=2.263:log10padj=4.0,+muscle of leg:es=2.247:log10padj=4.0,+temporal lobe:es=2.212:log10padj=4.0,-fibroblast of lung:es=2.201:log10padj=3.398,+fibroblast of lung:es=2.196:log10padj=4.0,-lower lobe of right lung:es=2.186:log10padj=3.046,+dorsolateral prefrontal cortex:es=2.182:log10padj=4.0,-common myeloid progenitor, CD34-positive:es=2.177:log10padj=4.0,-duodenal mucosa:es=2.17:log10padj=2.959,+fibroblast of villous mesenchyme:es=2.153:log10padj=4.0,+stomach:es=2.137:log10padj=4.0,-left lung:es=2.124:log10padj=2.102,+subcutaneous abdominal adipose tissue:es=2.097:log10padj=4.0,-mononuclear cell:es=2.096:log10padj=4.0,+layer of hippocampus:es=2.096:log10padj=4.0,+common myeloid progenitor, CD34-positive:es=2.029:log10padj=4.0,+angular gyrus:es=2.025:log10padj=4.0,-GM12878:es=1.99:log10padj=4.0,+GM23338:es=-1.976:log10padj=4.0,-upper lobe of left lung:es=1.962:log10padj=1.485,-upper lobe of right lung:es=1.959:log10padj=2.456,+cingulate gyrus:es=1.953:log10padj=4.0,+small intestine:es=1.944:log10padj=4.0,+HEK293T:es=1.877:log10padj=4.0,+skeletal muscle tissue:es=1.854:log10padj=4.0,+caudate nucleus:es=1.852:log10padj=4.0,-lower lobe of left lung:es=1.846:log10padj=4.0,-fibroblast of breast:es=1.839:log10padj=1.728,+ACC112:es=1.829:log10padj=4.0,+breast epithelium:es=1.821:log10padj=4.0,+amnion:es=1.814:log10padj=2.377,-fibroblast of villous mesenchyme:es=1.803:log10padj=1.553,+left lung:es=1.754:log10padj=4.0,-GM12892:es=1.729:log10padj=4.0,-foreskin fibroblast:es=1.706:log10padj=4.0,+IMR-90:es=1.703:log10padj=4.0,+mononuclear cell:es=1.686:log10padj=4.0,-ACC112:es=1.666:log10padj=4.0,-luminal epithelial cell of mammary gland:es=1.661:log10padj=2.009,+fibroblast of breast:es=1.651:log10padj=4.0,+kidney:es=1.65:log10padj=4.0,+stomach smooth muscle:es=1.638:log10padj=4.0,-neutrophil:es=1.632:log10padj=4.0,+thoracic aorta:es=1.623:log10padj=4.0,+transverse colon:es=1.62:log10padj=4.0,+foreskin fibroblast:es=1.609:log10padj=4.0,-thymus:es=1.6:log10padj=1.594,+myoepithelial cell of mammary gland:es=1.6:log10padj=4.0,+H9:es=-1.595:log10padj=4.0,+uterus:es=1.573:log10padj=4.0,+muscle layer of colon:es=1.572:log10padj=4.0,-amnion:es=1.57:log10padj=1.359,+GM12878:es=1.544:log10padj=4.0,+muscle layer of duodenum:es=1.543:log10padj=4.0,-SK-N-MC:es=1.522:log10padj=4.0,+sigmoid colon:es=1.519:log10padj=4.0,+gastroesophageal sphincter:es=1.515:log10padj=4.0,+UCSF-4:es=-1.489:log10padj=4.0,+tibial nerve:es=1.486:log10padj=4.0,+omental fat pad:es=1.485:log10padj=4.0,+chorion:es=1.481:log10padj=4.0,+skeletal muscle satellite cell:es=1.475:log10padj=4.0,+lower lobe of left lung:es=1.464:log10padj=4.0,+spleen:es=1.458:log10padj=4.0,+SJCRH30:es=1.456:log10padj=4.0,-AG04450:es=1.456:log10padj=1.738,+adrenal gland:es=1.455:log10padj=4.0,+duodenal mucosa:es=1.451:log10padj=4.0,-Peyer's patch:es=1.434:log10padj=4.0,+thyroid gland:es=1.431:log10padj=4.0,+lower lobe of right lung:es=1.415:log10padj=4.0,+ovary:es=1.406:log10padj=4.0,-OCI-LY3:es=1.394:log10padj=4.0,+esophagus squamous epithelium:es=1.386:log10padj=4.0,-mucosa of descending colon:es=1.379:log10padj=4.0,+AG04450:es=1.376:log10padj=4.0,-right lobe of liver:es=1.37:log10padj=2.409,+SK-N-SH:es=1.361:log10padj=4.0,+upper lobe of left lung:es=1.346:log10padj=4.0,+germinal matrix:es=1.319:log10padj=3.699,+body of pancreas:es=1.317:log10padj=4.0,-CD14-positive monocyte:es=1.297:log10padj=4.0,+Calu3:es=1.294:log10padj=4.0,+endocrine pancreas:es=1.286:log10padj=4.0,-GM12891:es=1.278:log10padj=4.0,+luminal epithelial cell of mammary gland:es=1.276:log10padj=4.0,-mucosa of rectum:es=1.267:log10padj=3.523,+upper lobe of right lung:es=1.264:log10padj=4.0,-esophagus:es=1.249:log10padj=3.0,-skeletal muscle satellite cell:es=1.236:log10padj=4.0,-B cell:es=1.216:log10padj=4.0,+SK-N-MC:es=1.208:log10padj=4.0,-K562:es=1.208:log10padj=4.0,+WTC11:es=-1.2:log10padj=4.0,+keratinocyte:es=1.2:log10padj=4.0,+A673:es=1.191:log10padj=4.0,+HepG2:es=1.182:log10padj=2.377,+substantia nigra:es=1.169:log10padj=4.0,-DND-41:es=1.168:log10padj=4.0,+suprapubic skin:es=1.13:log10padj=4.0,+endothelial cell of umbilical vein:es=1.116:log10padj=4.0,+right cardiac atrium:es=1.115:log10padj=4.0,+iPS-20b:es=1.114:log10padj=4.0,+neutrophil:es=1.113:log10padj=4.0,+tibial artery:es=1.112:log10padj=4.0,-Loucy:es=1.11:log10padj=4.0,+B cell:es=1.108:log10padj=4.0,-BLaER1:es=1.108:log10padj=2.602,+thymus:es=1.1:log10padj=4.0,+left ventricle myocardium inferior:es=1.096:log10padj=4.0,+coronary artery:es=1.089:log10padj=4.0,+bronchial epithelial cell:es=1.086:log10padj=4.0,+mucosa of stomach:es=1.078:log10padj=4.0,+esophagus muscularis mucosa:es=1.077:log10padj=4.0,+mucosa of descending colon:es=1.075:log10padj=4.0,+PC-9:es=1.072:log10padj=4.0,+OCI-LY3:es=1.061:log10padj=4.0,+Caco-2:es=1.06:log10padj=4.0,-NCI-H929:es=1.044:log10padj=4.0,-WTC11:es=-1.044:log10padj=1.352,-HFFc6:es=1.033:log10padj=4.0,-colonic mucosa:es=1.022:log10padj=3.699,+HFFc6:es=1.013:log10padj=4.0,-lower leg skin:es=1.006:log10padj=1.373,+Ishikawa:es=1.004:log10padj=3.301,+placenta:es=1.003:log10padj=4.0,+foreskin melanocyte:es=0.98:log10padj=4.0,+prostate gland:es=0.979:log10padj=4.0,+GM12892:es=0.975:log10padj=4.0,-BJ:es=0.971:log10padj=4.0,-T-helper 17 cell:es=0.97:log10padj=4.0,-MM.1S:es=0.97:log10padj=2.114,+CD14-positive monocyte:es=0.963:log10padj=4.0,+brain:es=0.947:log10padj=4.0,+gastrocnemius medialis:es=0.944:log10padj=4.0,+Peyer's patch:es=0.933:log10padj=4.0,+K562:es=0.933:log10padj=4.0,+heart left ventricle:es=0.929:log10padj=4.0,+MCF 10A:es=0.925:log10padj=4.0,+BJ:es=0.917:log10padj=4.0,-parathyroid adenoma:es=0.912:log10padj=4.0,-HCT116:es=0.91:log10padj=1.955,-endothelial cell of umbilical vein:es=0.901:log10padj=3.699,+heart right ventricle:es=0.899:log10padj=4.0,+right lobe of liver:es=0.889:log10padj=3.699,-peripheral blood mononuclear cell:es=0.889:log10padj=4.0,+T-helper 17 cell:es=0.886:log10padj=4.0,+DND-41:es=0.882:log10padj=4.0,+parathyroid adenoma:es=0.87:log10padj=4.0,+A549:es=0.863:log10padj=4.0,+HUES48:es=0.855:log10padj=4.0,+Panc1:es=0.851:log10padj=4.0,+HEK293:es=0.843:log10padj=4.0,+vagina:es=0.837:log10padj=4.0,+esophagus:es=0.836:log10padj=4.0,-memory B cell:es=0.833:log10padj=4.0,-transverse colon:es=0.823:log10padj=4.0,-natural killer cell:es=0.823:log10padj=4.0,+SJSA1:es=0.819:log10padj=4.0,+RWPE2:es=0.818:log10padj=4.0,-HeLa-S3:es=0.814:log10padj=4.0,-A549:es=0.814:log10padj=1.951,+pancreas:es=0.814:log10padj=4.0,-OCI-LY7:es=0.81:log10padj=4.0,-foreskin melanocyte:es=0.806:log10padj=1.81,+HUES6:es=0.802:log10padj=4.0,-Panc1:es=0.802:log10padj=1.638,+Loucy:es=0.794:log10padj=4.0,+mucosa of rectum:es=0.791:log10padj=4.0,-HL-60:es=0.785:log10padj=4.0,+colonic mucosa:es=0.778:log10padj=4.0,+NT2-D1:es=0.774:log10padj=4.0,+right atrium auricular region:es=0.757:log10padj=4.0,+H1:es=-0.748:log10padj=1.479,+lower leg skin:es=0.732:log10padj=4.0,+natural killer cell:es=0.73:log10padj=4.0,+GM12891:es=0.725:log10padj=4.0,+brain microvascular endothelial cell:es=0.724:log10padj=4.0,+HUES64:es=0.723:log10padj=4.0,-SJSA1:es=0.723:log10padj=1.854,+HeLa-S3:es=0.72:log10padj=4.0,+GM23248:es=0.718:log10padj=4.0,+H7:es=0.713:log10padj=2.854,-Karpas-422:es=0.712:log10padj=4.0,+HAP-1:es=0.699:log10padj=4.0,+HCT116:es=0.691:log10padj=4.0,-rectal smooth muscle tissue:es=0.688:log10padj=4.0,+MCF-7:es=0.687:log10padj=4.0,-NB4:es=0.68:log10padj=4.0,-naive thymus-derived CD4-positive, alpha-beta T cell:es=0.678:log10padj=4.0,+BLaER1:es=0.676:log10padj=4.0,+memory B cell:es=0.66:log10padj=4.0,+psoas muscle:es=0.659:log10padj=4.0,+iPS-18a:es=0.65:log10padj=4.0,-PC-3:es=0.649:log10padj=1.585,-GM23248:es=0.645:log10padj=4.0,-CD4-positive, alpha-beta T cell:es=0.641:log10padj=4.0,-naive thymus-derived CD8-positive, alpha-beta T cell:es=0.639:log10padj=4.0,-T-cell:es=0.635:log10padj=4.0,+NCI-H929:es=0.631:log10padj=4.0,+PC-3:es=0.629:log10padj=4.0,-CD4-positive, alpha-beta memory T cell:es=0.623:log10padj=4.0,+mammary epithelial cell:es=0.621:log10padj=4.0,+MM.1S:es=0.616:log10padj=4.0,+naive thymus-derived CD4-positive, alpha-beta T cell:es=0.602:log10padj=4.0,+CD4-positive, alpha-beta T cell:es=0.6:log10padj=4.0,+T-cell:es=0.59:log10padj=4.0,+skeletal muscle myoblast:es=0.587:log10padj=4.0,-skeletal muscle myoblast:es=0.587:log10padj=4.0,+peripheral blood mononuclear cell:es=0.587:log10padj=4.0,+SK-MEL-5:es=0.586:log10padj=4.0,+PFSK-1:es=0.586:log10padj=4.0,-naive B cell:es=0.586:log10padj=4.0,+CD4-positive, alpha-beta memory T cell:es=0.569:log10padj=4.0,-KMS-11:es=0.567:log10padj=4.0,-SK-MEL-5:es=0.558:log10padj=4.0,+OCI-LY7:es=0.555:log10padj=4.0,-activated naive CD8-positive, alpha-beta T cell:es=0.554:log10padj=4.0,+NB4:es=0.553:log10padj=4.0,+foreskin keratinocyte:es=0.553:log10padj=4.0,-HAP-1:es=0.552:log10padj=3.222,+naive thymus-derived CD8-positive, alpha-beta T cell:es=0.55:log10padj=4.0,-effector memory CD4-positive, alpha-beta T cell:es=0.541:log10padj=4.0,+HL-60:es=0.537:log10padj=4.0,-brain microvascular endothelial cell:es=0.534:log10padj=3.699,+BE2C:es=0.527:log10padj=4.0,+rectal smooth muscle tissue:es=0.524:log10padj=4.0,+activated naive CD8-positive, alpha-beta T cell:es=0.523:log10padj=4.0,-CD8-positive, alpha-beta T cell:es=0.522:log10padj=4.0,+naive B cell:es=0.513:log10padj=4.0,-CD4-positive, CD25-positive, alpha-beta regulatory T cell:es=0.504:log10padj=4.0,+WERI-Rb-1:es=0.502:log10padj=4.0,+Karpas-422:es=0.498:log10padj=4.0,-DOHH2:es=0.498:log10padj=4.0,-effector memory CD8-positive, alpha-beta T cell:es=0.498:log10padj=4.0,+CD8-positive, alpha-beta T cell:es=0.468:log10padj=4.0,+effector memory CD4-positive, alpha-beta T cell:es=0.465:log10padj=4.0,-central memory CD8-positive, alpha-beta T cell:es=0.452:log10padj=4.0,-IgD-negative memory B cell:es=0.437:log10padj=4.0,+effector memory CD8-positive, alpha-beta T cell:es=0.433:log10padj=4.0,+KMS-11:es=0.429:log10padj=4.0,-CD8-positive, alpha-beta memory T cell:es=0.428:log10padj=4.0,-immature natural killer cell:es=0.424:log10padj=4.0,+CD4-positive, CD25-positive, alpha-beta regulatory T cell:es=0.417:log10padj=4.0,+central memory CD8-positive, alpha-beta T cell:es=0.41:log10padj=4.0,-OCI-LY1:es=0.407:log10padj=4.0,+kidney epithelial cell:es=0.401:log10padj=4.0,+epithelial cell of proximal tubule:es=0.39:log10padj=4.0,+IgD-negative memory B cell:es=0.386:log10padj=4.0,+iPS DF 19.11:es=-0.379:log10padj=2.432,-ascending aorta:es=0.376:log10padj=3.523,+CD8-positive, alpha-beta memory T cell:es=0.367:log10padj=4.0,+iPS-15b:es=0.336:log10padj=4.0,+immature natural killer cell:es=0.325:log10padj=4.0,+DOHH2:es=0.324:log10padj=4.0,+HT1080:es=0.314:log10padj=4.0,-SU-DHL-6:es=0.289:log10padj=4.0,+OCI-LY1:es=0.284:log10padj=4.0,+ascending aorta:es=0.247:log10padj=4.0,+astrocyte:es=0.241:log10padj=4.0,+SU-DHL-6:es=0.19:log10padj=3.398,-MG63:es=0.142:log10padj=4.0,+MG63:es=0.139:log10padj=4.0	H7:es=-5.85:log10padj=4.0,GM23338:es=-5.37:log10padj=2.337,HUES6:es=-3.853:log10padj=2.469,iPS-20b:es=-3.717:log10padj=1.62,GM23248:es=3.654:log10padj=4.0,HUES48:es=-3.636:log10padj=1.406,HUES64:es=-3.359:log10padj=2.42,mesenchymal stem cell:es=3.359:log10padj=4.0,colonic mucosa:es=3.103:log10padj=3.222,PC-3:es=3.035:log10padj=3.046,Caco-2:es=-2.9:log10padj=4.0,osteoblast:es=2.894:log10padj=4.0,HFFc6:es=2.858:log10padj=3.097,lower lobe of left lung:es=2.851:log10padj=4.0,MCF 10A:es=2.833:log10padj=1.836,ACC112:es=2.783:log10padj=3.155,KMS-11:es=2.762:log10padj=4.0,fibroblast of the aortic adventitia:es=2.739:log10padj=4.0,mucosa of descending colon:es=2.735:log10padj=4.0,left lung:es=2.73:log10padj=4.0,Calu3:es=2.709:log10padj=4.0,A549:es=2.699:log10padj=4.0,BJ:es=2.684:log10padj=4.0,iPS-18a:es=-2.669:log10padj=1.78,fibroblast of dermis:es=2.65:log10padj=4.0,PC-9:es=2.632:log10padj=4.0,fibroblast of villous mesenchyme:es=2.623:log10padj=4.0,H1:es=-2.613:log10padj=3.222,UCSF-4:es=-2.596:log10padj=3.523,NT2-D1:es=-2.55:log10padj=4.0,AG04450:es=2.537:log10padj=2.886,pancreas:es=2.504:log10padj=3.222,NCI-H929:es=2.471:log10padj=4.0,skeletal muscle satellite cell:es=2.383:log10padj=2.495,IMR-90:es=2.378:log10padj=4.0,adrenal gland:es=2.345:log10padj=4.0,foreskin fibroblast:es=2.338:log10padj=3.699,HCT116:es=2.299:log10padj=4.0,foreskin melanocyte:es=2.29:log10padj=4.0,neutrophil:es=2.274:log10padj=4.0,uterus:es=2.247:log10padj=4.0,transverse colon:es=2.243:log10padj=4.0,upper lobe of right lung:es=2.235:log10padj=4.0,neurosphere:es=-2.228:log10padj=4.0,HeLa-S3:es=2.215:log10padj=4.0,kidney:es=2.203:log10padj=4.0,mucosa of rectum:es=2.182:log10padj=3.699,CD14-positive monocyte:es=2.162:log10padj=4.0,epithelial cell of proximal tubule:es=2.149:log10padj=2.046,duodenal mucosa:es=2.145:log10padj=3.301,mucosa of stomach:es=2.121:log10padj=4.0,K562:es=2.11:log10padj=4.0,placenta:es=2.054:log10padj=4.0,SJSA1:es=2.052:log10padj=1.921,MM.1S:es=2.04:log10padj=4.0,WTC11:es=-1.992:log10padj=4.0,subcutaneous abdominal adipose tissue:es=1.986:log10padj=4.0,tibial artery:es=1.972:log10padj=4.0,SK-N-SH:es=1.953:log10padj=2.721,ovary:es=1.939:log10padj=4.0,fibroblast of lung:es=1.936:log10padj=4.0,upper lobe of left lung:es=1.919:log10padj=4.0,A673:es=1.91:log10padj=4.0,HepG2:es=1.904:log10padj=1.721,lower lobe of right lung:es=1.89:log10padj=4.0,iPS-15b:es=-1.889:log10padj=2.678,endothelial cell of umbilical vein:es=1.85:log10padj=4.0,sigmoid colon:es=1.833:log10padj=4.0,body of pancreas:es=1.831:log10padj=4.0,SK-MEL-5:es=1.819:log10padj=4.0,aorta:es=1.765:log10padj=4.0,common myeloid progenitor, CD34-positive:es=1.754:log10padj=4.0,MG63:es=1.752:log10padj=3.0,bronchial epithelial cell:es=1.72:log10padj=1.708,muscle layer of duodenum:es=1.716:log10padj=4.0,muscle of leg:es=1.67:log10padj=3.699,brain microvascular endothelial cell:es=1.649:log10padj=1.735,left ventricle myocardium inferior:es=1.644:log10padj=1.361,gastroesophageal sphincter:es=1.637:log10padj=4.0,esophagus:es=1.61:log10padj=4.0,gastrocnemius medialis:es=1.587:log10padj=4.0,Panc1:es=1.576:log10padj=4.0,cingulate gyrus:es=1.563:log10padj=4.0,HEK293:es=1.563:log10padj=3.699,SJCRH30:es=1.556:log10padj=4.0,heart left ventricle:es=1.539:log10padj=1.733,omental fat pad:es=1.507:log10padj=4.0,psoas muscle:es=1.479:log10padj=4.0,substantia nigra:es=1.475:log10padj=4.0,spleen:es=1.446:log10padj=4.0,heart:es=1.44:log10padj=3.699,kidney epithelial cell:es=1.431:log10padj=1.564,NB4:es=1.424:log10padj=4.0,skeletal muscle myoblast:es=1.423:log10padj=3.398,muscle of trunk:es=1.408:log10padj=3.301,WERI-Rb-1:es=-1.386:log10padj=4.0,fibroblast of breast:es=1.364:log10padj=4.0,skeletal muscle tissue:es=1.352:log10padj=4.0,mammary epithelial cell:es=1.329:log10padj=2.495,SK-N-MC:es=1.32:log10padj=4.0,BLaER1:es=1.305:log10padj=1.337,mononuclear cell:es=1.289:log10padj=4.0,PFSK-1:es=1.253:log10padj=2.854,germinal matrix:es=-1.251:log10padj=4.0,stomach:es=1.246:log10padj=4.0,dorsolateral prefrontal cortex:es=1.244:log10padj=4.0,muscle layer of colon:es=1.241:log10padj=4.0,lower leg skin:es=1.236:log10padj=4.0,GM12878:es=1.206:log10padj=4.0,OCI-LY7:es=1.198:log10padj=4.0,suprapubic skin:es=1.196:log10padj=4.0,angular gyrus:es=1.192:log10padj=4.0,stomach smooth muscle:es=1.161:log10padj=4.0,ascending aorta:es=1.154:log10padj=4.0,layer of hippocampus:es=1.14:log10padj=4.0,breast epithelium:es=1.136:log10padj=4.0,HAP-1:es=-1.126:log10padj=4.0,OCI-LY3:es=1.122:log10padj=4.0,spinal cord:es=-1.119:log10padj=4.0,caudate nucleus:es=1.107:log10padj=4.0,BE2C:es=-1.105:log10padj=3.398,luminal epithelial cell of mammary gland:es=1.071:log10padj=4.0,parathyroid adenoma:es=1.067:log10padj=4.0,chorion:es=1.061:log10padj=4.0,urinary bladder:es=1.022:log10padj=4.0,myoepithelial cell of mammary gland:es=0.994:log10padj=4.0,endocrine pancreas:es=0.979:log10padj=4.0,HL-60:es=0.978:log10padj=4.0,temporal lobe:es=0.97:log10padj=4.0,lung:es=0.941:log10padj=4.0,H9:es=-0.924:log10padj=4.0,GM12892:es=0.913:log10padj=4.0,SU-DHL-6:es=0.894:log10padj=4.0,MCF-7:es=0.886:log10padj=4.0,vagina:es=0.865:log10padj=4.0,GM12891:es=0.842:log10padj=4.0,DND-41:es=0.816:log10padj=3.699,thyroid gland:es=0.813:log10padj=4.0,DOHH2:es=0.804:log10padj=4.0,naive thymus-derived CD4-positive, alpha-beta T cell:es=0.788:log10padj=4.0,brain:es=0.775:log10padj=4.0,Ishikawa:es=0.762:log10padj=4.0,IgD-negative memory B cell:es=0.736:log10padj=4.0,Loucy:es=0.735:log10padj=4.0,iPS DF 19.11:es=-0.734:log10padj=4.0,tibial nerve:es=0.733:log10padj=4.0,iPS DF 6.9:es=-0.732:log10padj=4.0,natural killer cell:es=0.731:log10padj=4.0,Karpas-422:es=0.712:log10padj=4.0,amnion:es=0.698:log10padj=2.328,immature natural killer cell:es=0.698:log10padj=4.0,rectal smooth muscle tissue:es=0.695:log10padj=4.0,thoracic aorta:es=0.664:log10padj=4.0,coronary artery:es=0.651:log10padj=4.0,HEK293T:es=0.625:log10padj=4.0,thymus:es=0.606:log10padj=4.0,Peyer's patch:es=0.574:log10padj=4.0,CD4-positive, alpha-beta memory T cell:es=0.555:log10padj=4.0,T-helper 17 cell:es=0.504:log10padj=4.0,naive thymus-derived CD8-positive, alpha-beta T cell:es=0.501:log10padj=4.0,T-cell:es=0.467:log10padj=4.0,memory B cell:es=0.467:log10padj=3.097,peripheral blood mononuclear cell:es=0.46:log10padj=4.0,effector memory CD8-positive, alpha-beta T cell:es=0.449:log10padj=3.699,naive B cell:es=0.446:log10padj=4.0,testis:es=0.443:log10padj=4.0,right atrium auricular region:es=0.408:log10padj=4.0,activated naive CD8-positive, alpha-beta T cell:es=0.39:log10padj=4.0,CD4-positive, alpha-beta T cell:es=0.356:log10padj=4.0,B cell:es=0.356:log10padj=4.0,prostate gland:es=0.356:log10padj=4.0,CD8-positive, alpha-beta memory T cell:es=0.341:log10padj=4.0,esophagus squamous epithelium:es=0.32:log10padj=4.0,OCI-LY1:es=0.311:log10padj=4.0,CD4-positive, CD25-positive, alpha-beta regulatory T cell:es=0.311:log10padj=4.0,esophagus muscularis mucosa:es=0.284:log10padj=4.0,CD8-positive, alpha-beta T cell:es=0.24:log10padj=4.0,cerebellum:es=0.229:log10padj=4.0,central memory CD8-positive, alpha-beta T cell:es=0.21:log10padj=4.0,effector memory CD4-positive, alpha-beta T cell:es=0.101:log10padj=4.0
T2D:13:80132320:T:C	T2D	chr13	80132320	T	C	0.292894	0.277901	-0.0809365	0.00861215	20.4038	candidate	80132320	0	False	9.999000099990002e-05	9.999000099990002e-05	0.000153607827623	0.0001081524500611	0	0
T2D:13:80134805:A:G	T2D	chr13	80134805	A	G	0.288859	0.10537	-0.0803596	0.0086474	19.9717	candidate	80132320	0	False	9.999000099990002e-05	9.999000099990002e-05	0.000153607827623	0.0001081524500611	0	0
T2D:13:80134928:G:C	T2D	chr13	80134928	G	C	0.288546	0.0689589	-0.0799769	0.0086493	19.7815	candidate	80132320	0	False	9.999000099990002e-05	9.999000099990002e-05	0.000153607827623	0.0001081524500611	0	0
T2D:13:80134597:C:T	T2D	chr13	80134597	C	T	0.288066	0.0673121	-0.0800031	0.00865461	19.771	candidate	80132320	0	False	9.999000099990002e-05	9.999000099990002e-05	0.000153607827623	0.0001081524500611	0	0
T2D:13:80135460:G:T	T2D	chr13	80135460	G	T	0.2878	0.0381858	-0.0794805	0.00865639	19.5164	candidate	80132320	0	False	9.999000099990002e-05	9.999000099990002e-05	0.000153607827623	0.0001081524500611	0	0
T2D:13:80136819:A:T	T2D	chr13	80136819	A	T	0.288453	0.0321154	-0.0792466	0.00864891	19.4379	candidate	80132320	0	False	9.999000099990002e-05	9.999000099990002e-05	0.000153607827623	0.0001081524500611	0	0
T2D:13:80143021:G:A	T2D	chr13	80143021	G	A	0.288184	0.0316103	-0.0792648	0.00865255	19.431	candidate	80132320	0	False	9.999000099990002e-05	9.999000099990002e-05	0.000153607827623	0.0001081524500611	0	0
T2D:14:38342890:T:C	T2D	chr14	38342890	T	C	0.24944	0.0217245	-0.0601544	0.00904774	10.5984	candidate	38324516	1	True	9.999000099990002e-05	9.999000099990002e-05	0.000153607827623	0.0001081524500611	0	1		NB4:es=0.16:log10padj=1.43		NB4:es=0.16:log10padj=1.43
T2D:14:38334743:C:T	T2D	chr14	38334743	C	T	0.249298	0.020832	-0.0601146	0.00905055	10.5792	candidate	38324516	28	True	9.999000099990002e-05	9.999000099990002e-05	0.000153607827623	0.0001081524500611	28	0	-fibroblast of the aortic adventitia:es=3.475:log10padj=2.149,-fibroblast of dermis:es=2.814:log10padj=2.284,-osteoblast:es=2.408:log10padj=3.155,-common myeloid progenitor, CD34-positive:es=2.212:log10padj=4.0,-fibroblast of lung:es=1.995:log10padj=1.622,-foreskin fibroblast:es=1.872:log10padj=1.975,-fibroblast of villous mesenchyme:es=1.804:log10padj=2.387,-fibroblast of breast:es=1.802:log10padj=2.658,-keratinocyte:es=1.678:log10padj=3.301,-AG04450:es=1.364:log10padj=1.409,-bronchial epithelial cell:es=1.249:log10padj=3.046,-SK-N-SH:es=1.173:log10padj=1.444,-skeletal muscle satellite cell:es=1.129:log10padj=2.036,-ACC112:es=1.088:log10padj=3.699,-BJ:es=1.014:log10padj=2.745,-MCF 10A:es=0.936:log10padj=3.301,-mononuclear cell:es=0.922:log10padj=4.0,-neutrophil:es=0.881:log10padj=4.0,-mammary epithelial cell:es=0.775:log10padj=1.788,-CD14-positive monocyte:es=0.698:log10padj=4.0		-fibroblast of the aortic adventitia:es=3.475:log10padj=2.149,-fibroblast of dermis:es=2.814:log10padj=2.284,-osteoblast:es=2.408:log10padj=3.155,-common myeloid progenitor, CD34-positive:es=2.212:log10padj=4.0,-fibroblast of lung:es=1.995:log10padj=1.622,-foreskin fibroblast:es=1.872:log10padj=1.975,-fibroblast of villous mesenchyme:es=1.804:log10padj=2.387,-fibroblast of breast:es=1.802:log10padj=2.658,-keratinocyte:es=1.678:log10padj=3.301,-AG04450:es=1.364:log10padj=1.409,-bronchial epithelial cell:es=1.249:log10padj=3.046,-SK-N-SH:es=1.173:log10padj=1.444,-skeletal muscle satellite cell:es=1.129:log10padj=2.036,-ACC112:es=1.088:log10padj=3.699,-BJ:es=1.014:log10padj=2.745,-MCF 10A:es=0.936:log10padj=3.301,-mononuclear cell:es=0.922:log10padj=4.0,-neutrophil:es=0.881:log10padj=4.0,-mammary epithelial cell:es=0.775:log10padj=1.788,-CD14-positive monocyte:es=0.698:log10padj=4.0,-HL-60:es=0.649:log10padj=4.0,-HeLa-S3:es=0.639:log10padj=2.658,-peripheral blood mononuclear cell:es=0.626:log10padj=4.0,-foreskin keratinocyte:es=0.599:log10padj=2.444,-HFFc6:es=0.399:log10padj=2.208,-natural killer cell:es=0.357:log10padj=2.137,-NB4:es=0.335:log10padj=2.367,-GM23248:es=0.27:log10padj=2.745
T2D:14:38329544:G:A	T2D	chr14	38329544	G	A	0.249353	0.01824	-0.0599151	0.00904845	10.5182	candidate	38324516	6	True	9.999000099990002e-05	9.999000099990002e-05	0.000153607827623	0.0001081524500611	4	2	-CD4-positive, CD25-positive, alpha-beta regulatory T cell:es=0.345:log10padj=1.827,-immature natural killer cell:es=0.276:log10padj=2.357,-CD8-positive, alpha-beta memory T cell:es=0.272:log10padj=1.446,-activated naive CD8-positive, alpha-beta T cell:es=0.247:log10padj=1.564	Caco-2:es=0.303:log10padj=1.507,chorion:es=0.236:log10padj=4.0	-CD4-positive, CD25-positive, alpha-beta regulatory T cell:es=0.345:log10padj=1.827,-immature natural killer cell:es=0.276:log10padj=2.357,-CD8-positive, alpha-beta memory T cell:es=0.272:log10padj=1.446,-activated naive CD8-positive, alpha-beta T cell:es=0.247:log10padj=1.564	Caco-2:es=0.303:log10padj=1.507,chorion:es=0.236:log10padj=4.0
T2D:14:38330536:G:A	T2D	chr14	38330536	G	A	0.245897	0.0169434	-0.0598633	0.00905623	10.4866	candidate	38324516	16	True	9.999000099990002e-05	9.999000099990002e-05	0.000153607827623	0.0001081524500611	0	16		H7:es=-2.056:log10padj=4.0,GM23338:es=-1.907:log10padj=4.0,HUES48:es=-0.993:log10padj=4.0,HUES6:es=-0.942:log10padj=4.0,UCSF-4:es=-0.906:log10padj=4.0,iPS-20b:es=-0.807:log10padj=4.0,HUES64:es=-0.689:log10padj=4.0,H1:es=-0.584:log10padj=4.0,iPS-18a:es=-0.421:log10padj=4.0,WTC11:es=-0.401:log10padj=4.0,NT2-D1:es=-0.318:log10padj=4.0,iPS-15b:es=-0.316:log10padj=4.0,HAP-1:es=-0.199:log10padj=2.041,iPS DF 19.11:es=-0.141:log10padj=4.0,H9:es=-0.13:log10padj=4.0,iPS DF 6.9:es=-0.074:log10padj=4.0		H7:es=-2.056:log10padj=4.0,GM23338:es=-1.907:log10padj=4.0,HUES48:es=-0.993:log10padj=4.0,HUES6:es=-0.942:log10padj=4.0,UCSF-4:es=-0.906:log10padj=4.0,iPS-20b:es=-0.807:log10padj=4.0,HUES64:es=-0.689:log10padj=4.0,H1:es=-0.584:log10padj=4.0,iPS-18a:es=-0.421:log10padj=4.0,WTC11:es=-0.401:log10padj=4.0,NT2-D1:es=-0.318:log10padj=4.0,iPS-15b:es=-0.316:log10padj=4.0,HAP-1:es=-0.199:log10padj=2.041,iPS DF 19.11:es=-0.141:log10padj=4.0,H9:es=-0.13:log10padj=4.0,iPS DF 6.9:es=-0.074:log10padj=4.0
T2D:14:38342549:A:G	T2D	chr14	38342549	A	G	0.249249	0.0151504	-0.059657	0.00904876	10.4331	candidate	38324516	1	True	9.999000099990002e-05	9.999000099990002e-05	0.000153607827623	0.0001081524500611	1	0	+SK-MEL-5:es=0.826:log10padj=1.376		+SK-MEL-5:es=0.826:log10padj=1.376
T2D:14:38335471:T:C	T2D	chr14	38335471	T	C	0.249629	0.0150813	-0.059625	0.00904488	10.4308	candidate	38324516	6	True	9.999000099990002e-05	9.999000099990002e-05	0.000153607827623	0.0001081524500611	0	6		neutrophil:es=-0.726:log10padj=4.0,CD14-positive monocyte:es=-0.372:log10padj=4.0,lower lobe of left lung:es=-0.298:log10padj=1.392,NB4:es=-0.21:log10padj=4.0,HL-60:es=-0.127:log10padj=4.0,mononuclear cell:es=-0.111:log10padj=4.0		neutrophil:es=-0.726:log10padj=4.0,CD14-positive monocyte:es=-0.372:log10padj=4.0,lower lobe of left lung:es=-0.298:log10padj=1.392,NB4:es=-0.21:log10padj=4.0,HL-60:es=-0.127:log10padj=4.0,mononuclear cell:es=-0.111:log10padj=4.0
T2D:14:38359140:G:C	T2D	chr14	38359140	G	C	0.24969	0.0143865	-0.0595499	0.00904354	10.4091	candidate	38324516	9	True	9.999000099990002e-05	9.999000099990002e-05	0.000153607827623	0.0001081524500611	9	0	+cerebellum:es=-9.853:log10padj=1.801,+temporal lobe:es=-9.157:log10padj=2.553,+dorsolateral prefrontal cortex:es=-8.334:log10padj=3.155,+cingulate gyrus:es=-6.885:log10padj=2.013,+layer of hippocampus:es=-6.731:log10padj=1.382,+angular gyrus:es=-5.601:log10padj=1.791,+caudate nucleus:es=-4.941:log10padj=1.482,+germinal matrix:es=-4.33:log10padj=1.654,+brain:es=-3.147:log10padj=1.747		+cerebellum:es=-9.853:log10padj=1.801,+temporal lobe:es=-9.157:log10padj=2.553,+dorsolateral prefrontal cortex:es=-8.334:log10padj=3.155,+cingulate gyrus:es=-6.885:log10padj=2.013,+layer of hippocampus:es=-6.731:log10padj=1.382,+angular gyrus:es=-5.601:log10padj=1.791,+caudate nucleus:es=-4.941:log10padj=1.482,+germinal matrix:es=-4.33:log10padj=1.654,+brain:es=-3.147:log10padj=1.747
T2D:14:38319401:C:G	T2D	chr14	38319401	C	G	0.250474	0.0288043	-0.0604488	0.00903321	10.7276	candidate	38324516	0	False	9.999000099990002e-05	9.999000099990002e-05	0.000153607827623	0.0001081524500611	0	0
T2D:14:38334552:G:A	T2D	chr14	38334552	G	A	0.245032	0.0281697	-0.060907	0.00910632	10.7194	candidate	38324516	0	False	9.999000099990002e-05	9.999000099990002e-05	0.000153607827623	0.0001081524500611	0	0
T2D:14:38328521:C:G	T2D	chr14	38328521	C	G	0.24974	0.0261628	-0.0603854	0.00904364	10.6836	candidate	38324516	0	False	9.999000099990002e-05	9.999000099990002e-05	0.000153607827623	0.0001081524500611	0	0
T2D:14:38327409:T:C	T2D	chr14	38327409	T	C	0.249817	0.0257289	-0.0603538	0.00904238	10.6759	candidate	38324516	0	False	9.999000099990002e-05	9.999000099990002e-05	0.000153607827623	0.0001081524500611	0	0
T2D:14:38343771:A:G	T2D	chr14	38343771	A	G	0.249922	0.0252814	-0.0603282	0.00904219	10.6678	candidate	38324516	0	False	9.999000099990002e-05	9.999000099990002e-05	0.000153607827623	0.0001081524500611	0	0
T2D:14:38328474:C:G	T2D	chr14	38328474	C	G	0.249738	0.0252546	-0.0603366	0.00904367	10.6674	candidate	38324516	0	False	9.999000099990002e-05	9.999000099990002e-05	0.000153607827623	0.0001081524500611	0	0
T2D:14:38345591:A:C	T2D	chr14	38345591	A	C	0.251194	0.0250047	-0.0605099	0.00907172	10.6622	candidate	38324516	0	False	9.999000099990002e-05	9.999000099990002e-05	0.000153607827623	0.0001081524500611	0	0
T2D:14:38352502:C:T	T2D	chr14	38352502	C	T	0.249809	0.0249465	-0.0603203	0.00904378	10.6617	candidate	38324516	0	False	9.999000099990002e-05	9.999000099990002e-05	0.000153607827623	0.0001081524500611	0	0
T2D:14:38363790:G:C	T2D	chr14	38363790	G	C	0.24946	0.0243692	-0.0603042	0.00904624	10.6511	candidate	38324516	0	False	9.999000099990002e-05	9.999000099990002e-05	0.000153607827623	0.0001081524500611	0	0
T2D:14:38352986:A:G	T2D	chr14	38352986	A	G	0.250036	0.0238563	-0.0602368	0.00904056	10.6411	candidate	38324516	0	False	9.999000099990002e-05	9.999000099990002e-05	0.000153607827623	0.0001081524500611	0	0
T2D:14:38327349:A:C	T2D	chr14	38327349	A	C	0.249854	0.0238186	-0.0602444	0.00904203	10.6405	candidate	38324516	0	False	9.999000099990002e-05	9.999000099990002e-05	0.000153607827623	0.0001081524500611	0	0
T2D:14:38349519:G:A	T2D	chr14	38349519	G	A	0.24941	0.0221151	-0.0601856	0.0090487	10.6066	candidate	38324516	0	False	9.999000099990002e-05	9.999000099990002e-05	0.000153607827623	0.0001081524500611	0	0
T2D:14:38352081:T:C	T2D	chr14	38352081	T	C	0.249966	0.0216712	-0.0601059	0.00904096	10.597	candidate	38324516	0	False	9.999000099990002e-05	9.999000099990002e-05	0.000153607827623	0.0001081524500611	0	0
T2D:14:38325410:A:G	T2D	chr14	38325410	A	G	0.249928	0.0208237	-0.0600455	0.00904023	10.5788	candidate	38324516	0	False	9.999000099990002e-05	9.999000099990002e-05	0.000153607827623	0.0001081524500611	0	0
T2D:14:38379153:T:A	T2D	chr14	38379153	T	A	0.243837	0.0206779	-0.0605729	0.00912112	10.5781	candidate	38324516	0	False	9.999000099990002e-05	9.999000099990002e-05	0.000153607827623	0.0001081524500611	0	0
T2D:14:38336754:T:C	T2D	chr14	38336754	T	C	0.249788	0.0202704	-0.0600249	0.00904278	10.5665	candidate	38324516	0	False	9.999000099990002e-05	9.999000099990002e-05	0.000153607827623	0.0001081524500611	0	0
T2D:14:38341243:T:G	T2D	chr14	38341243	T	G	0.249492	0.0193475	-0.0599827	0.00904622	10.5452	candidate	38324516	0	False	9.999000099990002e-05	9.999000099990002e-05	0.000153607827623	0.0001081524500611	0	0
T2D:14:38341493:T:C	T2D	chr14	38341493	T	C	0.249205	0.019247	-0.0600038	0.0090505	10.543	candidate	38324516	0	False	9.999000099990002e-05	9.999000099990002e-05	0.000153607827623	0.0001081524500611	0	0
T2D:14:38335229:G:A	T2D	chr14	38335229	G	A	0.249327	0.0185442	-0.0599422	0.00904905	10.5258	candidate	38324516	0	False	9.999000099990002e-05	9.999000099990002e-05	0.000153607827623	0.0001081524500611	0	0
T2D:14:38350730:A:G	T2D	chr14	38350730	A	G	0.250062	0.0184366	-0.0598679	0.00903906	10.5228	candidate	38324516	0	False	9.999000099990002e-05	9.999000099990002e-05	0.000153607827623	0.0001081524500611	0	0
T2D:14:38364240:T:A	T2D	chr14	38364240	T	A	0.249841	0.017573	-0.0598107	0.00904055	10.5009	candidate	38324516	0	False	9.999000099990002e-05	9.999000099990002e-05	0.000153607827623	0.0001081524500611	0	0
T2D:14:38362615:C:T	T2D	chr14	38362615	C	T	0.249549	0.0174472	-0.0598334	0.0090455	10.4977	candidate	38324516	0	False	9.999000099990002e-05	9.999000099990002e-05	0.000153607827623	0.0001081524500611	0	0
T2D:14:38329561:T:C	T2D	chr14	38329561	T	C	0.249893	0.0166551	-0.0597382	0.00904094	10.4763	candidate	38324516	0	False	9.999000099990002e-05	9.999000099990002e-05	0.000153607827623	0.0001081524500611	0	0
T2D:14:38362562:T:G	T2D	chr14	38362562	T	G	0.249909	0.0165052	-0.0597118	0.00903886	10.4723	candidate	38324516	0	False	9.999000099990002e-05	9.999000099990002e-05	0.000153607827623	0.0001081524500611	0	0
T2D:14:38340186:T:A	T2D	chr14	38340186	T	A	0.24916	0.0163977	-0.0597792	0.00905045	10.4694	candidate	38324516	0	False	9.999000099990002e-05	9.999000099990002e-05	0.000153607827623	0.0001081524500611	0	0
T2D:14:38340322:G:A	T2D	chr14	38340322	G	A	0.249181	0.0162958	-0.0597688	0.0090502	10.4666	candidate	38324516	0	False	9.999000099990002e-05	9.999000099990002e-05	0.000153607827623	0.0001081524500611	0	0
T2D:14:38340495:G:A	T2D	chr14	38340495	G	A	0.249181	0.0161565	-0.0597563	0.00905013	10.4626	candidate	38324516	0	False	9.999000099990002e-05	9.999000099990002e-05	0.000153607827623	0.0001081524500611	0	0
T2D:14:38331500:G:A	T2D	chr14	38331500	G	A	0.246061	0.0159458	-0.0597594	0.00905339	10.4587	candidate	38324516	0	False	9.999000099990002e-05	9.999000099990002e-05	0.000153607827623	0.0001081524500611	0	0
T2D:14:38337089:T:C	T2D	chr14	38337089	T	C	0.249787	0.015452	-0.0596424	0.00904235	10.4419	candidate	38324516	0	False	9.999000099990002e-05	9.999000099990002e-05	0.000153607827623	0.0001081524500611	0	0
T2D:14:38342419:A:G	T2D	chr14	38342419	A	G	0.249621	0.014659	-0.0595716	0.00904283	10.4178	candidate	38324516	0	False	9.999000099990002e-05	9.999000099990002e-05	0.000153607827623	0.0001081524500611	0	0
T2D:14:38341953:G:A	T2D	chr14	38341953	G	A	0.249517	0.0145993	-0.0595874	0.0090461	10.4159	candidate	38324516	0	False	9.999000099990002e-05	9.999000099990002e-05	0.000153607827623	0.0001081524500611	0	0
T2D:14:38360490:A:G	T2D	chr14	38360490	A	G	0.250135	0.0143591	-0.0595035	0.0090369	10.4081	candidate	38324516	0	False	9.999000099990002e-05	9.999000099990002e-05	0.000153607827623	0.0001081524500611	0	0
T2D:14:38340457:A:G	T2D	chr14	38340457	A	G	0.249545	0.0135378	-0.0594739	0.00904499	10.3813	candidate	38324516	0	False	9.999000099990002e-05	9.999000099990002e-05	0.000153607827623	0.0001081524500611	0	0
T2D:14:38379215:G:T	T2D	chr14	38379215	G	T	0.246488	0.0126861	-0.0596401	0.00908425	10.3527	candidate	38324516	0	False	9.999000099990002e-05	9.999000099990002e-05	0.000153607827623	0.0001081524500611	0	0
T2D:14:38347923:A:G	T2D	chr14	38347923	A	G	0.249263	0.0125764	-0.059389	0.00904787	10.3476	candidate	38324516	0	False	9.999000099990002e-05	9.999000099990002e-05	0.000153607827623	0.0001081524500611	0	0
T2D:14:38362302:G:T	T2D	chr14	38362302	G	T	0.249521	0.0125245	-0.0593682	0.00904559	10.3455	candidate	38324516	0	False	9.999000099990002e-05	9.999000099990002e-05	0.000153607827623	0.0001081524500611	0	0
T2D:15:38580914:T:C	T2D	chr15	38580914	T	C	0.128903	0.553625	0.0800794	0.01132	11.6656	candidate	38580914	0	False	1.0	9.999000099990002e-05	1.0	0.0001081524500611	0	0
T2D:15:38560185:C:T	T2D	chr15	38560185	C	T	0.1256	0.447281	0.0808394	0.0114452	11.6292	candidate	38580914	0	False	1.0	9.999000099990002e-05	1.0	0.0001081524500611	0	0
T2D:15:52804891:C:G	T2D	chr15	52804891	C	G	0.252819	0.328485	0.0526191	0.00879702	8.60411	candidate	52804891	3	True	0.0111988801119888	9.999000099990002e-05	0.0160416390793353	0.0001081524500611	1	2	-UCSF-4:es=-1.988:log10padj=1.788	BJ:es=-0.203:log10padj=1.44,fibroblast of lung:es=-0.15:log10padj=1.951	-UCSF-4:es=-1.988:log10padj=1.788	BJ:es=-0.203:log10padj=1.44,fibroblast of lung:es=-0.15:log10padj=1.951
T2D:15:52809503:A:G	T2D	chr15	52809503	A	G	0.253314	0.037486	0.0491771	0.00879558	7.60474	candidate	52804891	0	False	0.0111988801119888	9.999000099990002e-05	0.0160416390793353	0.0001081524500611	0	0
T2D:15:52829847:C:T	T2D	chr15	52829847	C	T	0.259461	0.0251784	0.0481172	0.00872971	7.41086	candidate	52804891	0	False	0.0111988801119888	9.999000099990002e-05	0.0160416390793353	0.0001081524500611	0	0
T2D:15:52829955:A:G	T2D	chr15	52829955	A	G	0.259749	0.0243704	0.0480349	0.00872578	7.39392	candidate	52804891	0	False	0.0111988801119888	9.999000099990002e-05	0.0160416390793353	0.0001081524500611	0	0
T2D:15:52816678:C:A	T2D	chr15	52816678	C	A	0.259064	0.022483	0.0479417	0.0087341	7.3549	candidate	52804891	0	False	0.0111988801119888	9.999000099990002e-05	0.0160416390793353	0.0001081524500611	0	0
T2D:15:52827226:T:A	T2D	chr15	52827226	T	A	0.259818	0.0206555	0.0477543	0.00872493	7.31681	candidate	52804891	0	False	0.0111988801119888	9.999000099990002e-05	0.0160416390793353	0.0001081524500611	0	0
T2D:15:77484156:C:G	T2D	chr15	77484156	C	G	0.712952	0.0314112	0.0728555	0.00864771	16.555	candidate	77489993	365	True	9.999000099990002e-05	9.999000099990002e-05	0.000153607827623	0.0001081524500611	191	6	+aorta:es=10.225:log10padj=3.398,+uterus:es=10.082:log10padj=3.523,+thoracic aorta:es=9.987:log10padj=3.699,+spleen:es=9.925:log10padj=3.398,+lower lobe of right lung:es=9.744:log10padj=3.699,+upper lobe of right lung:es=9.741:log10padj=3.699,+CD4-positive, alpha-beta memory T cell:es=9.698:log10padj=3.398,+kidney:es=9.635:log10padj=3.523,+left lung:es=9.623:log10padj=3.699,+lower lobe of left lung:es=9.585:log10padj=4.0,+thyroid gland:es=9.578:log10padj=3.699,+common myeloid progenitor, CD34-positive:es=9.537:log10padj=3.523,+upper lobe of left lung:es=9.514:log10padj=4.0,+large intestine:es=9.506:log10padj=3.0,+ovary:es=9.454:log10padj=3.523,+fibroblast of dermis:es=9.439:log10padj=3.398,+naive thymus-derived CD8-positive, alpha-beta T cell:es=9.437:log10padj=3.0,+heart left ventricle:es=9.437:log10padj=3.699,+suprapubic skin:es=9.426:log10padj=3.523,+liver:es=9.417:log10padj=3.046	HFFc6:es=-2.457:log10padj=1.642,AG04450:es=-2.435:log10padj=1.548,astrocyte:es=-1.948:log10padj=1.804,SJSA1:es=-1.851:log10padj=2.161,HT1080:es=-1.488:log10padj=1.302,brain microvascular endothelial cell:es=-1.384:log10padj=1.547	+aorta:es=10.225:log10padj=3.398,+uterus:es=10.082:log10padj=3.523,+thoracic aorta:es=9.987:log10padj=3.699,+spleen:es=9.925:log10padj=3.398,+lower lobe of right lung:es=9.744:log10padj=3.699,+upper lobe of right lung:es=9.741:log10padj=3.699,+CD4-positive, alpha-beta memory T cell:es=9.698:log10padj=3.398,+kidney:es=9.635:log10padj=3.523,+left lung:es=9.623:log10padj=3.699,+lower lobe of left lung:es=9.585:log10padj=4.0,+thyroid gland:es=9.578:log10padj=3.699,+common myeloid progenitor, CD34-positive:es=9.537:log10padj=3.523,+upper lobe of left lung:es=9.514:log10padj=4.0,+large intestine:es=9.506:log10padj=3.0,+ovary:es=9.454:log10padj=3.523,+fibroblast of dermis:es=9.439:log10padj=3.398,+naive thymus-derived CD8-positive, alpha-beta T cell:es=9.437:log10padj=3.0,+heart left ventricle:es=9.437:log10padj=3.699,+suprapubic skin:es=9.426:log10padj=3.523,+liver:es=9.417:log10padj=3.046,+fibroblast of the aortic adventitia:es=9.395:log10padj=3.699,+mucosa of descending colon:es=9.312:log10padj=3.523,+esophagus squamous epithelium:es=9.311:log10padj=3.699,+lung:es=9.285:log10padj=3.523,+Peyer's patch:es=9.248:log10padj=3.699,+stomach:es=9.239:log10padj=3.097,+breast epithelium:es=9.183:log10padj=3.699,+transverse colon:es=9.176:log10padj=3.699,+pancreas:es=9.159:log10padj=3.398,+B cell:es=9.157:log10padj=1.521,+small intestine:es=9.151:log10padj=3.523,+osteoblast:es=9.15:log10padj=3.398,+Calu3:es=9.139:log10padj=3.699,+dorsolateral prefrontal cortex:es=9.084:log10padj=2.699,+fibroblast of lung:es=9.063:log10padj=3.398,+urinary bladder:es=9.056:log10padj=3.699,+omental fat pad:es=9.051:log10padj=3.699,+left ventricle myocardium inferior:es=9.049:log10padj=4.0,+right cardiac atrium:es=9.044:log10padj=3.699,+HCT116:es=9.04:log10padj=3.699,+foreskin fibroblast:es=9.039:log10padj=3.523,+naive thymus-derived CD4-positive, alpha-beta T cell:es=9.002:log10padj=3.398,+memory B cell:es=8.979:log10padj=1.569,+gastroesophageal sphincter:es=8.975:log10padj=3.699,+heart right ventricle:es=8.974:log10padj=3.699,+tibial nerve:es=8.928:log10padj=3.523,+T-cell:es=8.91:log10padj=2.886,+neurosphere:es=8.888:log10padj=3.0,+heart:es=8.857:log10padj=3.398,+A673:es=8.857:log10padj=3.398,+duodenal mucosa:es=8.85:log10padj=3.301,+GM23338:es=8.835:log10padj=3.155,+body of pancreas:es=8.83:log10padj=3.398,+Caco-2:es=8.808:log10padj=3.398,+OCI-LY7:es=8.808:log10padj=1.801,+esophagus:es=8.804:log10padj=4.0,+colonic mucosa:es=8.792:log10padj=3.699,+coronary artery:es=8.784:log10padj=4.0,+sigmoid colon:es=8.777:log10padj=3.699,+Panc1:es=8.775:log10padj=4.0,+muscle layer of duodenum:es=8.767:log10padj=3.222,+GM12878:es=8.764:log10padj=1.917,+GM12892:es=8.762:log10padj=2.244,+MCF 10A:es=8.76:log10padj=3.699,+T-helper 17 cell:es=8.739:log10padj=2.824,+natural killer cell:es=8.703:log10padj=2.854,+lower leg skin:es=8.678:log10padj=3.699,+GM12891:es=8.666:log10padj=2.638,+effector memory CD8-positive, alpha-beta T cell:es=8.665:log10padj=3.155,+endothelial cell of umbilical vein:es=8.607:log10padj=3.398,+mucosa of rectum:es=8.588:log10padj=3.523,+germinal matrix:es=8.574:log10padj=3.222,+fibroblast of villous mesenchyme:es=8.573:log10padj=4.0,+PC-9:es=8.563:log10padj=3.699,+mesenchymal stem cell:es=8.559:log10padj=3.222,+CD8-positive, alpha-beta memory T cell:es=8.518:log10padj=3.523,+spinal cord:es=8.503:log10padj=2.824,+prostate gland:es=8.495:log10padj=3.523,+naive B cell:es=8.475:log10padj=1.873,+CD4-positive, alpha-beta T cell:es=8.467:log10padj=2.824,+activated naive CD8-positive, alpha-beta T cell:es=8.464:log10padj=3.0,+muscle of leg:es=8.459:log10padj=3.301,+UCSF-4:es=8.457:log10padj=3.222,+CD4-positive, CD25-positive, alpha-beta regulatory T cell:es=8.457:log10padj=3.155,+chorion:es=8.452:log10padj=4.0,+temporal lobe:es=8.451:log10padj=2.699,+cerebellum:es=8.442:log10padj=2.319,+right lobe of liver:es=8.395:log10padj=4.0,+Ishikawa:es=8.365:log10padj=3.523,+layer of hippocampus:es=8.349:log10padj=3.0,+adrenal gland:es=8.34:log10padj=4.0,+skeletal muscle tissue:es=8.331:log10padj=3.398,+IMR-90:es=8.321:log10padj=3.523,+thymus:es=8.314:log10padj=3.523,+keratinocyte:es=8.312:log10padj=3.523,+foreskin melanocyte:es=8.312:log10padj=3.523,+DOHH2:es=8.299:log10padj=1.827,+SK-N-SH:es=8.268:log10padj=3.699,+BLaER1:es=8.265:log10padj=3.523,+CD8-positive, alpha-beta T cell:es=8.256:log10padj=3.222,+RWPE2:es=8.247:log10padj=3.398,+DND-41:es=8.235:log10padj=3.699,+testis:es=8.186:log10padj=3.155,+tibial artery:es=8.171:log10padj=3.523,+fibroblast of breast:es=8.17:log10padj=3.222,+cingulate gyrus:es=8.169:log10padj=3.0,+bronchial epithelial cell:es=8.159:log10padj=4.0,+gastrocnemius medialis:es=8.147:log10padj=4.0,+peripheral blood mononuclear cell:es=8.14:log10padj=3.301,+subcutaneous abdominal adipose tissue:es=8.129:log10padj=3.301,+right atrium auricular region:es=8.129:log10padj=4.0,+H9:es=8.117:log10padj=3.523,+caudate nucleus:es=8.1:log10padj=3.398,+mammary epithelial cell:es=8.09:log10padj=4.0,+effector memory CD4-positive, alpha-beta T cell:es=8.079:log10padj=2.921,+central memory CD8-positive, alpha-beta T cell:es=8.063:log10padj=3.155,+luminal epithelial cell of mammary gland:es=8.039:log10padj=3.222,+endocrine pancreas:es=8.038:log10padj=3.523,+brain:es=8.034:log10padj=3.699,+muscle of trunk:es=8.013:log10padj=3.523,+HL-60:es=7.996:log10padj=4.0,+MCF-7:es=7.981:log10padj=3.523,+esophagus muscularis mucosa:es=7.981:log10padj=3.523,+angular gyrus:es=7.968:log10padj=3.097,+parathyroid adenoma:es=7.944:log10padj=2.921,+stomach smooth muscle:es=7.876:log10padj=3.301,+CD14-positive monocyte:es=7.871:log10padj=3.222,+SJCRH30:es=7.844:log10padj=3.398,+myoepithelial cell of mammary gland:es=7.832:log10padj=3.699,+Loucy:es=7.813:log10padj=3.523,+vagina:es=7.762:log10padj=4.0,+placenta:es=7.761:log10padj=3.398,+muscle layer of colon:es=7.76:log10padj=3.301,+HepG2:es=7.74:log10padj=2.921,+psoas muscle:es=7.736:log10padj=3.699,+AG04450:es=7.701:log10padj=3.699,+rectal smooth muscle tissue:es=7.653:log10padj=3.155,+A549:es=7.644:log10padj=3.301,+skeletal muscle satellite cell:es=7.629:log10padj=3.398,+K562:es=7.621:log10padj=3.097,+mucosa of stomach:es=7.589:log10padj=3.222,+immature natural killer cell:es=7.562:log10padj=3.155,+foreskin keratinocyte:es=7.561:log10padj=4.0,+HEK293T:es=7.559:log10padj=3.699,+NB4:es=7.515:log10padj=3.523,+IgD-negative memory B cell:es=7.495:log10padj=2.553,+ACC112:es=7.472:log10padj=3.699,+MM.1S:es=7.466:log10padj=2.886,+HeLa-S3:es=7.447:log10padj=3.398,+mononuclear cell:es=7.396:log10padj=2.824,+neutrophil:es=7.291:log10padj=3.046,+PFSK-1:es=7.289:log10padj=3.398,+HUES48:es=7.263:log10padj=4.0,+iPS-20b:es=7.196:log10padj=3.523,+NCI-H929:es=7.171:log10padj=3.222,+OCI-LY3:es=7.16:log10padj=2.081,+HUES6:es=7.12:log10padj=3.398,+BE2C:es=7.093:log10padj=3.0,+Karpas-422:es=7.04:log10padj=2.638,+substantia nigra:es=7.03:log10padj=3.523,+H1:es=7.003:log10padj=4.0,+BJ:es=6.99:log10padj=4.0,+SJSA1:es=6.917:log10padj=3.222,+SK-N-MC:es=6.911:log10padj=2.553,+HFFc6:es=6.909:log10padj=3.222,+SU-DHL-6:es=6.892:log10padj=2.959,-aorta:es=6.836:log10padj=1.775,+PC-3:es=6.825:log10padj=3.523,+OCI-LY1:es=6.8:log10padj=2.444,-muscle of trunk:es=6.69:log10padj=1.523,-uterus:es=6.688:log10padj=1.971,-fibroblast of dermis:es=6.653:log10padj=1.67,+HAP-1:es=6.605:log10padj=3.523,+H7:es=6.599:log10padj=3.398,-fibroblast of the aortic adventitia:es=6.564:log10padj=1.703,-spinal cord:es=6.553:log10padj=1.355,+HEK293:es=6.539:log10padj=2.602,+NT2-D1:es=6.477:log10padj=3.699,-kidney:es=6.452:log10padj=1.526,+kidney epithelial cell:es=6.409:log10padj=4.0,+SK-MEL-5:es=6.392:log10padj=4.0,-spleen:es=6.376:log10padj=1.87,+HUES64:es=6.354:log10padj=3.523,-temporal lobe:es=6.328:log10padj=1.431,-urinary bladder:es=6.308:log10padj=1.712,-ovary:es=6.258:log10padj=1.987,+skeletal muscle myoblast:es=6.245:log10padj=4.0,-stomach:es=6.236:log10padj=1.517,-muscle of leg:es=6.198:log10padj=1.614,+iPS-18a:es=6.172:log10padj=3.523,+KMS-11:es=6.134:log10padj=3.699,-lung:es=6.061:log10padj=1.873,-subcutaneous abdominal adipose tissue:es=6.034:log10padj=1.907,-foreskin fibroblast:es=6.032:log10padj=2.013,-osteoblast:es=6.018:log10padj=1.83,-mesenchymal stem cell:es=5.973:log10padj=1.914,-breast epithelium:es=5.968:log10padj=2.071,-duodenal mucosa:es=5.965:log10padj=1.728,+brain microvascular endothelial cell:es=5.952:log10padj=3.301,+WERI-Rb-1:es=5.945:log10padj=3.097,+WTC11:es=5.944:log10padj=4.0,-left lung:es=5.918:log10padj=2.119,-activated naive CD8-positive, alpha-beta T cell:es=5.856:log10padj=2.377,-thoracic aorta:es=5.851:log10padj=2.108,+iPS-15b:es=5.817:log10padj=3.699,-CD4-positive, alpha-beta memory T cell:es=5.806:log10padj=2.268,-testis:es=5.78:log10padj=1.32,+iPS DF 19.11:es=5.769:log10padj=3.523,-esophagus:es=5.743:log10padj=2.921,-thyroid gland:es=5.722:log10padj=2.155,-fibroblast of lung:es=5.641:log10padj=2.114,-lower lobe of left lung:es=5.63:log10padj=2.244,-upper lobe of left lung:es=5.615:log10padj=2.161,+HT1080:es=5.602:log10padj=3.155,-GM23338:es=5.592:log10padj=2.456,-muscle layer of duodenum:es=5.592:log10padj=1.818,+amnion:es=5.581:log10padj=2.921,+epithelial cell of proximal tubule:es=5.573:log10padj=3.398,-stomach smooth muscle:es=5.57:log10padj=1.757,-skeletal muscle tissue:es=5.561:log10padj=1.851,-DND-41:es=5.548:log10padj=2.444,-naive thymus-derived CD8-positive, alpha-beta T cell:es=5.519:log10padj=1.9,-UCSF-4:es=5.515:log10padj=2.066,-Loucy:es=5.475:log10padj=2.495,-lower lobe of right lung:es=5.47:log10padj=1.903,-fibroblast of villous mesenchyme:es=5.424:log10padj=2.585,-fibroblast of breast:es=5.376:log10padj=2.143,-SK-N-MC:es=5.355:log10padj=1.815,-right cardiac atrium:es=5.34:log10padj=1.359,-Ishikawa:es=5.334:log10padj=2.168,-luminal epithelial cell of mammary gland:es=5.327:log10padj=2.276,-Calu3:es=5.327:log10padj=2.658,-H9:es=5.317:log10padj=2.523,-IMR-90:es=5.316:log10padj=2.523,-esophagus squamous epithelium:es=5.312:log10padj=2.319,-A673:es=5.303:log10padj=1.979,-omental fat pad:es=5.283:log10padj=2.398,-body of pancreas:es=5.278:log10padj=1.804,-muscle layer of colon:es=5.269:log10padj=1.83,-HepG2:es=5.265:log10padj=1.341,-thymus:es=5.254:log10padj=2.284,-upper lobe of right lung:es=5.25:log10padj=2.108,-H1:es=5.241:log10padj=1.959,-suprapubic skin:es=5.229:log10padj=2.569,-endothelial cell of umbilical vein:es=5.196:log10padj=3.222,-mucosa of descending colon:es=5.183:log10padj=2.046,-naive thymus-derived CD4-positive, alpha-beta T cell:es=5.121:log10padj=2.602,-PC-9:es=5.107:log10padj=3.301,-sigmoid colon:es=5.081:log10padj=2.26,-Caco-2:es=5.074:log10padj=2.432,-coronary artery:es=5.066:log10padj=1.971,-Peyer's patch:es=5.062:log10padj=2.328,-SK-N-SH:es=5.059:log10padj=2.721,-T-helper 17 cell:es=5.056:log10padj=1.975,-myoepithelial cell of mammary gland:es=5.051:log10padj=2.553,-bronchial epithelial cell:es=5.038:log10padj=2.886,-HeLa-S3:es=5.026:log10padj=3.523,-foreskin melanocyte:es=5.024:log10padj=2.292,-BLaER1:es=5.022:log10padj=1.305,-common myeloid progenitor, CD34-positive:es=5.018:log10padj=2.301,-tibial nerve:es=5.008:log10padj=2.149,-pancreas:es=4.976:log10padj=1.762,-chorion:es=4.942:log10padj=2.538,-heart right ventricle:es=4.936:log10padj=1.544,+iPS DF 6.9:es=4.924:log10padj=3.398,-SJCRH30:es=4.872:log10padj=1.924,-mucosa of rectum:es=4.867:log10padj=2.119,-endocrine pancreas:es=4.856:log10padj=2.041,-gastrocnemius medialis:es=4.852:log10padj=2.284,-Panc1:es=4.848:log10padj=2.523,-AG04450:es=4.832:log10padj=2.854,-T-cell:es=4.829:log10padj=2.509,-adrenal gland:es=4.823:log10padj=1.821,-germinal matrix:es=4.816:log10padj=1.585,-CD8-positive, alpha-beta memory T cell:es=4.812:log10padj=3.222,-gastroesophageal sphincter:es=4.808:log10padj=2.347,-MCF 10A:es=4.783:log10padj=2.921,-tibial artery:es=4.776:log10padj=2.469,-iPS-20b:es=4.771:log10padj=2.357,+GM23248:es=4.74:log10padj=2.721,-NT2-D1:es=4.67:log10padj=2.456,-keratinocyte:es=4.669:log10padj=3.0,-HEK293T:es=4.638:log10padj=2.337,-CD4-positive, CD25-positive, alpha-beta regulatory T cell:es=4.638:log10padj=2.638,-MCF-7:es=4.626:log10padj=2.854,-parathyroid adenoma:es=4.626:log10padj=3.097,-A549:es=4.587:log10padj=2.585,-right lobe of liver:es=4.563:log10padj=1.721,-skeletal muscle satellite cell:es=4.561:log10padj=2.959,-HCT116:es=4.545:log10padj=3.097,-natural killer cell:es=4.508:log10padj=2.066,-prostate gland:es=4.488:log10padj=2.215,-foreskin keratinocyte:es=4.484:log10padj=3.523,-central memory CD8-positive, alpha-beta T cell:es=4.468:log10padj=3.0,-WTC11:es=4.438:log10padj=2.745,-placenta:es=4.421:log10padj=2.745,-peripheral blood mononuclear cell:es=4.42:log10padj=2.409,-HUES48:es=4.388:log10padj=2.721,-ACC112:es=4.385:log10padj=4.0,-mammary epithelial cell:es=4.371:log10padj=3.699,-CD4-positive, alpha-beta T cell:es=4.361:log10padj=2.699,-colonic mucosa:es=4.346:log10padj=2.509,-HL-60:es=4.318:log10padj=2.398,-effector memory CD8-positive, alpha-beta T cell:es=4.296:log10padj=2.699,-psoas muscle:es=4.259:log10padj=2.444,-CD8-positive, alpha-beta T cell:es=4.246:log10padj=2.538,-mononuclear cell:es=4.239:log10padj=1.47,-lower leg skin:es=4.228:log10padj=3.155,-right atrium auricular region:es=4.228:log10padj=1.889,-esophagus muscularis mucosa:es=4.211:log10padj=2.538,-IgD-negative memory B cell:es=4.204:log10padj=1.532,-HUES6:es=4.203:log10padj=2.886,-brain:es=4.195:log10padj=2.161,-neutrophil:es=4.193:log10padj=2.398,-NB4:es=4.123:log10padj=2.959,-effector memory CD4-positive, alpha-beta T cell:es=4.12:log10padj=3.301,-substantia nigra:es=4.114:log10padj=1.567,-immature natural killer cell:es=4.112:log10padj=3.155,-BJ:es=4.059:log10padj=3.155,-vagina:es=4.009:log10padj=2.921,-PFSK-1:es=3.966:log10padj=3.097,-iPS-18a:es=3.959:log10padj=2.377,-CD14-positive monocyte:es=3.952:log10padj=2.347,-HFFc6:es=3.948:log10padj=3.699,-OCI-LY1:es=3.912:log10padj=1.449,-RWPE2:es=3.901:log10padj=4.0,-NCI-H929:es=3.893:log10padj=3.155,-HEK293:es=3.876:log10padj=3.398,-SJSA1:es=3.867:log10padj=3.398,+ascending aorta:es=3.785:log10padj=4.0,-HAP-1:es=3.731:log10padj=2.638,-SU-DHL-6:es=3.7:log10padj=1.706,-mucosa of stomach:es=3.694:log10padj=2.482,-PC-3:es=3.642:log10padj=3.699,-rectal smooth muscle tissue:es=3.635:log10padj=2.959,-KMS-11:es=3.607:log10padj=3.301,-K562:es=3.56:log10padj=2.337,-BE2C:es=3.512:log10padj=2.174,-SK-MEL-5:es=3.466:log10padj=2.921,-skeletal muscle myoblast:es=3.412:log10padj=4.0,-H7:es=3.371:log10padj=4.0,+MG63:es=3.367:log10padj=3.0,+astrocyte:es=3.36:log10padj=3.301,-MM.1S:es=3.348:log10padj=2.276,-iPS-15b:es=3.329:log10padj=2.77,-amnion:es=3.305:log10padj=1.991,-kidney epithelial cell:es=3.29:log10padj=4.0,-WERI-Rb-1:es=3.282:log10padj=2.959,-iPS DF 19.11:es=3.243:log10padj=3.699,-HUES64:es=3.126:log10padj=4.0,-brain microvascular endothelial cell:es=2.929:log10padj=4.0,-GM23248:es=2.746:log10padj=4.0,-HT1080:es=2.745:log10padj=4.0,-epithelial cell of proximal tubule:es=2.717:log10padj=4.0,-transverse colon:es=2.675:log10padj=3.398,-iPS DF 6.9:es=2.537:log10padj=3.699,-MG63:es=-1.944:log10padj=4.0,-ascending aorta:es=1.937:log10padj=4.0,-astrocyte:es=-1.913:log10padj=4.0	HFFc6:es=-2.457:log10padj=1.642,AG04450:es=-2.435:log10padj=1.548,astrocyte:es=-1.948:log10padj=1.804,SJSA1:es=-1.851:log10padj=2.161,HT1080:es=-1.488:log10padj=1.302,brain microvascular endothelial cell:es=-1.384:log10padj=1.547
T2D:15:77489993:A:G	T2D	chr15	77489993	A	G	0.713576	0.144704	0.0745694	0.00865686	17.272	candidate	77489993	0	False	9.999000099990002e-05	9.999000099990002e-05	0.000153607827623	0.0001081524500611	0	0
T2D:15:77520612:G:C	T2D	chr15	77520612	G	C	0.719813	0.0631147	0.0740327	0.00871147	16.8369	candidate	77489993	0	False	9.999000099990002e-05	9.999000099990002e-05	0.000153607827623	0.0001081524500611	0	0
T2D:15:77501017:A:G	T2D	chr15	77501017	A	G	0.71233	0.0556801	0.0734345	0.00864287	16.8245	candidate	77489993	0	False	9.999000099990002e-05	9.999000099990002e-05	0.000153607827623	0.0001081524500611	0	0
T2D:15:77489584:A:G	T2D	chr15	77489584	A	G	0.712827	0.0501754	0.0733573	0.00864735	16.7745	candidate	77489993	0	False	9.999000099990002e-05	9.999000099990002e-05	0.000153607827623	0.0001081524500611	0	0
T2D:15:77525786:C:A	T2D	chr15	77525786	C	A	0.719828	0.0473129	0.0737632	0.00871643	16.7016	candidate	77489993	0	False	9.999000099990002e-05	9.999000099990002e-05	0.000153607827623	0.0001081524500611	0	0
T2D:15:77475197:A:G	T2D	chr15	77475197	A	G	0.712756	0.0402272	0.0731153	0.0086467	16.6714	candidate	77489993	0	False	9.999000099990002e-05	9.999000099990002e-05	0.000153607827623	0.0001081524500611	0	0
T2D:15:77526714:A:G	T2D	chr15	77526714	A	G	0.720098	0.0365955	0.0735059	0.00871892	16.5818	candidate	77489993	0	False	9.999000099990002e-05	9.999000099990002e-05	0.000153607827623	0.0001081524500611	0	0
T2D:15:77484220:A:C	T2D	chr15	77484220	A	C	0.712915	0.0354412	0.0729854	0.00864766	16.6115	candidate	77489993	0	False	9.999000099990002e-05	9.999000099990002e-05	0.000153607827623	0.0001081524500611	0	0
T2D:15:77454934:A:G	T2D	chr15	77454934	A	G	0.713147	0.0344093	0.0729787	0.00864948	16.6021	candidate	77489993	0	False	9.999000099990002e-05	9.999000099990002e-05	0.000153607827623	0.0001081524500611	0	0
T2D:15:77454848:A:G	T2D	chr15	77454848	A	G	0.713055	0.0330754	0.0729253	0.00864844	16.5827	candidate	77489993	0	False	9.999000099990002e-05	9.999000099990002e-05	0.000153607827623	0.0001081524500611	0	0
T2D:15:77514428:A:G	T2D	chr15	77514428	A	G	0.719914	0.0322249	0.073347	0.00871623	16.5231	candidate	77489993	0	False	9.999000099990002e-05	9.999000099990002e-05	0.000153607827623	0.0001081524500611	0	0
T2D:15:77471370:C:G	T2D	chr15	77471370	C	G	0.712669	0.0318551	0.0728514	0.00864521	16.5622	candidate	77489993	0	False	9.999000099990002e-05	9.999000099990002e-05	0.000153607827623	0.0001081524500611	0	0
T2D:15:77466953:G:A	T2D	chr15	77466953	G	A	0.712812	0.0298439	0.0727984	0.00864638	16.535	candidate	77489993	0	False	9.999000099990002e-05	9.999000099990002e-05	0.000153607827623	0.0001081524500611	0	0
T2D:15:77474214:T:C	T2D	chr15	77474214	T	C	0.712656	0.029513	0.0727661	0.00864485	16.5265	candidate	77489993	0	False	9.999000099990002e-05	9.999000099990002e-05	0.000153607827623	0.0001081524500611	0	0
T2D:15:77449298:G:A	T2D	chr15	77449298	G	A	0.71303	0.0254662	0.0726681	0.00864803	16.4728	candidate	77489993	0	False	9.999000099990002e-05	9.999000099990002e-05	0.000153607827623	0.0001081524500611	0	0
T2D:15:77510449:G:C	T2D	chr15	77510449	G	C	0.719698	0.0175904	0.0726519	0.00871306	16.2368	candidate	77489993	0	False	9.999000099990002e-05	9.999000099990002e-05	0.000153607827623	0.0001081524500611	0	0
T2D:15:89830641:T:C	T2D	chr15	89830641	T	C	0.719238	0.00650454	-0.0551518	0.00853596	9.92767	candidate	89877441	81	True	9.999000099990002e-05	9.999000099990002e-05	0.000153607827623	0.0001081524500611	0	81		GM23248:es=10.15:log10padj=4.0,mesenchymal stem cell:es=9.692:log10padj=4.0,foreskin fibroblast:es=9.263:log10padj=4.0,HFFc6:es=8.43:log10padj=4.0,osteoblast:es=7.92:log10padj=4.0,IMR-90:es=7.89:log10padj=4.0,fibroblast of dermis:es=7.411:log10padj=4.0,AG04450:es=6.324:log10padj=4.0,fibroblast of villous mesenchyme:es=6.316:log10padj=4.0,skeletal muscle satellite cell:es=6.274:log10padj=4.0,fibroblast of the aortic adventitia:es=6.203:log10padj=4.0,astrocyte:es=5.738:log10padj=4.0,BJ:es=5.123:log10padj=4.0,fibroblast of lung:es=4.985:log10padj=4.0,SJSA1:es=4.975:log10padj=4.0,adrenal gland:es=4.92:log10padj=4.0,ACC112:es=4.812:log10padj=4.0,SK-N-SH:es=4.423:log10padj=4.0,MG63:es=4.325:log10padj=4.0,PC-9:es=-3.998:log10padj=4.0		GM23248:es=10.15:log10padj=4.0,mesenchymal stem cell:es=9.692:log10padj=4.0,foreskin fibroblast:es=9.263:log10padj=4.0,HFFc6:es=8.43:log10padj=4.0,osteoblast:es=7.92:log10padj=4.0,IMR-90:es=7.89:log10padj=4.0,fibroblast of dermis:es=7.411:log10padj=4.0,AG04450:es=6.324:log10padj=4.0,fibroblast of villous mesenchyme:es=6.316:log10padj=4.0,skeletal muscle satellite cell:es=6.274:log10padj=4.0,fibroblast of the aortic adventitia:es=6.203:log10padj=4.0,astrocyte:es=5.738:log10padj=4.0,BJ:es=5.123:log10padj=4.0,fibroblast of lung:es=4.985:log10padj=4.0,SJSA1:es=4.975:log10padj=4.0,adrenal gland:es=4.92:log10padj=4.0,ACC112:es=4.812:log10padj=4.0,SK-N-SH:es=4.423:log10padj=4.0,MG63:es=4.325:log10padj=4.0,PC-9:es=-3.998:log10padj=4.0,HT1080:es=3.927:log10padj=4.0,brain microvascular endothelial cell:es=3.856:log10padj=4.0,MCF 10A:es=-3.802:log10padj=4.0,ovary:es=3.758:log10padj=4.0,PC-3:es=3.746:log10padj=4.0,right lobe of liver:es=-3.684:log10padj=1.65,skeletal muscle myoblast:es=3.634:log10padj=4.0,muscle of leg:es=3.587:log10padj=4.0,fibroblast of breast:es=3.429:log10padj=4.0,A549:es=-3.311:log10padj=4.0,SJCRH30:es=3.303:log10padj=4.0,RWPE2:es=3.238:log10padj=4.0,muscle of trunk:es=3.233:log10padj=4.0,placenta:es=3.187:log10padj=2.469,foreskin keratinocyte:es=3.181:log10padj=4.0,right cardiac atrium:es=2.866:log10padj=1.813,foreskin melanocyte:es=2.785:log10padj=4.0,epithelial cell of proximal tubule:es=2.751:log10padj=4.0,HeLa-S3:es=-2.629:log10padj=4.0,bronchial epithelial cell:es=2.579:log10padj=4.0,subcutaneous abdominal adipose tissue:es=2.531:log10padj=2.444,Calu3:es=-2.499:log10padj=1.318,esophagus:es=2.361:log10padj=4.0,pancreas:es=-2.329:log10padj=1.306,kidney:es=-2.324:log10padj=1.506,keratinocyte:es=-2.279:log10padj=4.0,HepG2:es=-2.268:log10padj=2.796,Panc1:es=-2.225:log10padj=4.0,heart right ventricle:es=2.199:log10padj=1.449,mammary epithelial cell:es=2.161:log10padj=4.0,liver:es=-2.012:log10padj=2.377,MCF-7:es=-1.988:log10padj=4.0,chorion:es=1.954:log10padj=4.0,PFSK-1:es=1.902:log10padj=4.0,psoas muscle:es=1.9:log10padj=2.456,kidney epithelial cell:es=1.887:log10padj=4.0,gastrocnemius medialis:es=-1.835:log10padj=1.463,HCT116:es=-1.832:log10padj=3.699,luminal epithelial cell of mammary gland:es=-1.829:log10padj=4.0,myoepithelial cell of mammary gland:es=1.775:log10padj=4.0,omental fat pad:es=1.723:log10padj=4.0,A673:es=1.642:log10padj=3.046,body of pancreas:es=-1.632:log10padj=2.602,breast epithelium:es=-1.578:log10padj=2.061,endothelial cell of umbilical vein:es=-1.524:log10padj=4.0,SK-MEL-5:es=-1.482:log10padj=3.155,lower leg skin:es=-1.4:log10padj=2.854,amnion:es=1.233:log10padj=4.0,neurosphere:es=1.2:log10padj=1.392,suprapubic skin:es=-1.174:log10padj=2.081,HEK293:es=-1.134:log10padj=4.0,BE2C:es=1.116:log10padj=4.0,vagina:es=-0.99:log10padj=2.921,SK-N-MC:es=0.975:log10padj=2.959,Ishikawa:es=-0.91:log10padj=4.0,endocrine pancreas:es=-0.881:log10padj=3.301,urinary bladder:es=-0.77:log10padj=1.745,testis:es=-0.545:log10padj=2.456,HEK293T:es=-0.522:log10padj=3.699,prostate gland:es=-0.359:log10padj=2.276,esophagus squamous epithelium:es=-0.347:log10padj=2.086
T2D:15:89877441:G:A	T2D	chr15	89877441	G	A	0.729205	0.190647	-0.0602243	0.00862076	11.4746	candidate	89877441	0	False	9.999000099990002e-05	9.999000099990002e-05	0.000153607827623	0.0001081524500611	0	0
T2D:15:89871410:C:G	T2D	chr15	89871410	C	G	0.72988	0.0990982	-0.0594247	0.00862636	11.1786	candidate	89877441	0	False	9.999000099990002e-05	9.999000099990002e-05	0.000153607827623	0.0001081524500611	0	0
T2D:15:89879433:A:T	T2D	chr15	89879433	A	T	0.724077	0.0506516	-0.0582032	0.00857919	10.867	candidate	89877441	0	False	9.999000099990002e-05	9.999000099990002e-05	0.000153607827623	0.0001081524500611	0	0
T2D:15:89885916:G:A	T2D	chr15	89885916	G	A	0.726099	0.0433437	-0.0580935	0.00859483	10.7916	candidate	89877441	0	False	9.999000099990002e-05	9.999000099990002e-05	0.000153607827623	0.0001081524500611	0	0
T2D:15:89889294:G:A	T2D	chr15	89889294	G	A	0.736213	0.0305755	-0.0583069	0.00869269	10.6358	candidate	89877441	0	False	9.999000099990002e-05	9.999000099990002e-05	0.000153607827623	0.0001081524500611	0	0
T2D:15:89875181:T:A	T2D	chr15	89875181	T	A	0.723622	0.0299387	-0.0574694	0.00857426	10.6253	candidate	89877441	0	False	9.999000099990002e-05	9.999000099990002e-05	0.000153607827623	0.0001081524500611	0	0
T2D:15:89874767:C:G	T2D	chr15	89874767	C	G	0.724164	0.0278345	-0.0574038	0.00857897	10.5917	candidate	89877441	0	False	9.999000099990002e-05	9.999000099990002e-05	0.000153607827623	0.0001081524500611	0	0
T2D:15:89885523:C:T	T2D	chr15	89885523	C	T	0.730238	0.0229159	-0.0575347	0.00863838	10.4992	candidate	89877441	0	False	9.999000099990002e-05	9.999000099990002e-05	0.000153607827623	0.0001081524500611	0	0
T2D:15:89842636:C:T	T2D	chr15	89842636	C	T	0.718054	0.0211342	-0.0567606	0.00852608	10.4942	candidate	89877441	0	False	9.999000099990002e-05	9.999000099990002e-05	0.000153607827623	0.0001081524500611	0	0
T2D:15:89840813:C:T	T2D	chr15	89840813	C	T	0.718592	0.0196831	-0.0566927	0.00852907	10.4639	candidate	89877441	0	False	9.999000099990002e-05	9.999000099990002e-05	0.000153607827623	0.0001081524500611	0	0
T2D:15:89849684:T:A	T2D	chr15	89849684	T	A	0.714247	0.0186127	-0.0563397	0.00849096	10.431	candidate	89877441	0	False	9.999000099990002e-05	9.999000099990002e-05	0.000153607827623	0.0001081524500611	0	0
T2D:15:89880061:T:C	T2D	chr15	89880061	T	C	0.735372	0.0178846	-0.057534	0.00868523	10.3923	candidate	89877441	0	False	9.999000099990002e-05	9.999000099990002e-05	0.000153607827623	0.0001081524500611	0	0
T2D:15:89829233:C:T	T2D	chr15	89829233	C	T	0.71257	0.0174833	-0.0561928	0.00848153	10.4025	candidate	89877441	0	False	9.999000099990002e-05	9.999000099990002e-05	0.000153607827623	0.0001081524500611	0	0
T2D:15:89885662:A:C	T2D	chr15	89885662	A	C	0.736891	0.0160294	-0.0574677	0.00869977	10.3375	candidate	89877441	0	False	9.999000099990002e-05	9.999000099990002e-05	0.000153607827623	0.0001081524500611	0	0
T2D:15:89905144:T:C	T2D	chr15	89905144	T	C	0.722317	0.0136114	-0.0563445	0.00855893	10.2769	candidate	89877441	0	False	9.999000099990002e-05	9.999000099990002e-05	0.000153607827623	0.0001081524500611	0	0
T2D:15:89885311:T:C	T2D	chr15	89885311	T	C	0.731697	0.0128085	-0.056807	0.00865105	10.2258	candidate	89877441	0	False	9.999000099990002e-05	9.999000099990002e-05	0.000153607827623	0.0001081524500611	0	0
T2D:15:89883457:A:G	T2D	chr15	89883457	A	G	0.737865	0.0123031	-0.057175	0.00871236	10.2124	candidate	89877441	0	False	9.999000099990002e-05	9.999000099990002e-05	0.000153607827623	0.0001081524500611	0	0
T2D:15:89867720:A:G	T2D	chr15	89867720	A	G	0.734978	0.0120449	-0.056996	0.00868912	10.2046	candidate	89877441	0	False	9.999000099990002e-05	9.999000099990002e-05	0.000153607827623	0.0001081524500611	0	0
T2D:15:89836982:C:A	T2D	chr15	89836982	C	A	0.718881	0.0111717	-0.0559212	0.00853324	10.1919	candidate	89877441	0	False	9.999000099990002e-05	9.999000099990002e-05	0.000153607827623	0.0001081524500611	0	0
T2D:15:89836400:C:A	T2D	chr15	89836400	C	A	0.718977	0.0102149	-0.0557953	0.00853376	10.1483	candidate	89877441	0	False	9.999000099990002e-05	9.999000099990002e-05	0.000153607827623	0.0001081524500611	0	0
T2D:15:89873508:T:C	T2D	chr15	89873508	T	C	0.730641	0.0101285	-0.0564271	0.00864319	10.1168	candidate	89877441	0	False	9.999000099990002e-05	9.999000099990002e-05	0.000153607827623	0.0001081524500611	0	0
T2D:15:89884840:A:G	T2D	chr15	89884840	A	G	0.731833	0.0101025	-0.0564956	0.00865553	10.1125	candidate	89877441	0	False	9.999000099990002e-05	9.999000099990002e-05	0.000153607827623	0.0001081524500611	0	0
T2D:15:89887164:A:G	T2D	chr15	89887164	A	G	0.732334	0.00932059	-0.0564118	0.00866055	10.0736	candidate	89877441	0	False	9.999000099990002e-05	9.999000099990002e-05	0.000153607827623	0.0001081524500611	0	0
T2D:15:89838026:G:T	T2D	chr15	89838026	G	T	0.719011	0.00863433	-0.0555603	0.00853473	10.0671	candidate	89877441	0	False	9.999000099990002e-05	9.999000099990002e-05	0.000153607827623	0.0001081524500611	0	0
T2D:15:89838046:C:T	T2D	chr15	89838046	C	T	0.719103	0.00854569	-0.0555505	0.00853547	10.0621	candidate	89877441	0	False	9.999000099990002e-05	9.999000099990002e-05	0.000153607827623	0.0001081524500611	0	0
T2D:15:89867885:G:T	T2D	chr15	89867885	G	T	0.724404	0.00849645	-0.0558258	0.0085906	10.032	candidate	89877441	0	False	9.999000099990002e-05	9.999000099990002e-05	0.000153607827623	0.0001081524500611	0	0
T2D:15:89906291:T:C	T2D	chr15	89906291	T	C	0.734873	0.00800805	-0.0563871	0.00867852	10.0262	candidate	89877441	0	False	9.999000099990002e-05	9.999000099990002e-05	0.000153607827623	0.0001081524500611	0	0
T2D:15:89867976:C:T	T2D	chr15	89867976	C	T	0.733515	0.00793974	-0.0561604	0.00865414	10.0033	candidate	89877441	0	False	9.999000099990002e-05	9.999000099990002e-05	0.000153607827623	0.0001081524500611	0	0
T2D:15:89891656:A:G	T2D	chr15	89891656	A	G	0.737498	0.00788158	-0.056512	0.00871183	9.99534	candidate	89877441	0	False	9.999000099990002e-05	9.999000099990002e-05	0.000153607827623	0.0001081524500611	0	0
T2D:15:89828835:G:C	T2D	chr15	89828835	G	C	0.718913	0.00771304	-0.0553895	0.00853307	10.0134	candidate	89877441	0	False	9.999000099990002e-05	9.999000099990002e-05	0.000153607827623	0.0001081524500611	0	0
T2D:15:89840883:A:G	T2D	chr15	89840883	A	G	0.719521	0.00740378	-0.0553664	0.00853906	9.9925	candidate	89877441	0	False	9.999000099990002e-05	9.999000099990002e-05	0.000153607827623	0.0001081524500611	0	0
T2D:15:89840075:A:G	T2D	chr15	89840075	A	G	0.719639	0.00722915	-0.0553353	0.00853998	9.98007	candidate	89877441	0	False	9.999000099990002e-05	9.999000099990002e-05	0.000153607827623	0.0001081524500611	0	0
T2D:15:89848038:T:C	T2D	chr15	89848038	T	C	0.718987	0.00678487	-0.0551962	0.00853322	9.94844	candidate	89877441	0	False	9.999000099990002e-05	9.999000099990002e-05	0.000153607827623	0.0001081524500611	0	0
T2D:15:89901449:G:T	T2D	chr15	89901449	G	T	0.734793	0.00641825	-0.0560733	0.00868087	9.9182	candidate	89877441	0	False	9.999000099990002e-05	9.999000099990002e-05	0.000153607827623	0.0001081524500611	0	0
T2D:15:89831025:C:A	T2D	chr15	89831025	C	A	0.719066	0.00639621	-0.0551142	0.00853425	9.91889	candidate	89877441	0	False	9.999000099990002e-05	9.999000099990002e-05	0.000153607827623	0.0001081524500611	0	0
T2D:15:89879754:T:C	T2D	chr15	89879754	T	C	0.730143	0.00634797	-0.0557158	0.00864051	9.88774	candidate	89877441	0	False	9.999000099990002e-05	9.999000099990002e-05	0.000153607827623	0.0001081524500611	0	0
T2D:15:89900515:A:G	T2D	chr15	89900515	A	G	0.735748	0.00563013	-0.0559281	0.0086897	9.85184	candidate	89877441	0	False	9.999000099990002e-05	9.999000099990002e-05	0.000153607827623	0.0001081524500611	0	0
T2D:15:89828870:T:C	T2D	chr15	89828870	T	C	0.731568	0.00544407	-0.0555408	0.00865008	9.80984	candidate	89877441	0	False	9.999000099990002e-05	9.999000099990002e-05	0.000153607827623	0.0001081524500611	0	0
T2D:15:89863887:C:T	T2D	chr15	89863887	C	T	0.73411	0.00526184	-0.0555973	0.00866617	9.79372	candidate	89877441	0	False	9.999000099990002e-05	9.999000099990002e-05	0.000153607827623	0.0001081524500611	0	0
T2D:15:89901407:A:G	T2D	chr15	89901407	A	G	0.735988	0.00517416	-0.0558091	0.00869334	9.80544	candidate	89877441	0	False	9.999000099990002e-05	9.999000099990002e-05	0.000153607827623	0.0001081524500611	0	0
T2D:15:89867708:C:A	T2D	chr15	89867708	C	A	0.72927	0.00446928	-0.0551032	0.00863144	9.70647	candidate	89877441	0	False	9.999000099990002e-05	9.999000099990002e-05	0.000153607827623	0.0001081524500611	0	0
T2D:15:89851124:C:T	T2D	chr15	89851124	C	T	0.716436	0.00418142	-0.0543018	0.00851249	9.69643	candidate	89877441	0	False	9.999000099990002e-05	9.999000099990002e-05	0.000153607827623	0.0001081524500611	0	0
T2D:16:53765384:C:T	T2D	chr16	53765384	C	T	0.423623	0.0841648	0.0979221	0.00777838	35.4627	candidate	53765384	0	False	9.999000099990002e-05	9.999000099990002e-05	0.000153607827623	0.0001081524500611	0	0
T2D:16:53765993:A:G	T2D	chr16	53765993	A	G	0.423784	0.0788105	0.0979074	0.00778052	35.4338	candidate	53765384	0	False	9.999000099990002e-05	9.999000099990002e-05	0.000153607827623	0.0001081524500611	0	0
T2D:16:53765391:C:T	T2D	chr16	53765391	C	T	0.423648	0.0627212	0.0977394	0.00777862	35.3324	candidate	53765384	0	False	9.999000099990002e-05	9.999000099990002e-05	0.000153607827623	0.0001081524500611	0	0
T2D:16:53765595:G:A	T2D	chr16	53765595	G	A	0.423769	0.055547	0.0976884	0.00778067	35.2789	candidate	53765384	0	False	9.999000099990002e-05	9.999000099990002e-05	0.000153607827623	0.0001081524500611	0	0
T2D:16:53765935:G:A	T2D	chr16	53765935	G	A	0.423745	0.0544922	0.0976772	0.00778074	35.2704	candidate	53765384	0	False	9.999000099990002e-05	9.999000099990002e-05	0.000153607827623	0.0001081524500611	0	0
T2D:16:53765367:G:T	T2D	chr16	53765367	G	T	0.423684	0.0535849	0.0976371	0.00777838	35.2628	candidate	53765384	0	False	9.999000099990002e-05	9.999000099990002e-05	0.000153607827623	0.0001081524500611	0	0
T2D:16:53766073:T:A	T2D	chr16	53766073	T	A	0.422893	0.0394367	0.097489	0.0077821	35.1255	candidate	53765384	0	False	9.999000099990002e-05	9.999000099990002e-05	0.000153607827623	0.0001081524500611	0	0
T2D:16:53766065:T:G	T2D	chr16	53766065	T	G	0.422912	0.0389786	0.0974788	0.00778188	35.1203	candidate	53765384	0	False	9.999000099990002e-05	9.999000099990002e-05	0.000153607827623	0.0001081524500611	0	0
T2D:16:53768073:C:T	T2D	chr16	53768073	C	T	0.423031	0.0382567	0.0974727	0.00778234	35.1122	candidate	53765384	0	False	9.999000099990002e-05	9.999000099990002e-05	0.000153607827623	0.0001081524500611	0	0
T2D:16:53766288:C:T	T2D	chr16	53766288	C	T	0.422826	0.0318457	0.0973533	0.00778223	35.0294	candidate	53765384	0	False	9.999000099990002e-05	9.999000099990002e-05	0.000153607827623	0.0001081524500611	0	0
T2D:16:53766656:G:A	T2D	chr16	53766656	G	A	0.422865	0.0305891	0.0973287	0.00778233	35.0115	candidate	53765384	0	False	9.999000099990002e-05	9.999000099990002e-05	0.000153607827623	0.0001081524500611	0	0
T2D:16:53767637:C:T	T2D	chr16	53767637	C	T	0.422849	0.0298575	0.0973126	0.00778229	35.0006	candidate	53765384	0	False	9.999000099990002e-05	9.999000099990002e-05	0.000153607827623	0.0001081524500611	0	0
T2D:16:53771295:C:A	T2D	chr16	53771295	C	A	0.423972	0.029802	0.0972928	0.00778085	35.0012	candidate	53765384	0	False	9.999000099990002e-05	9.999000099990002e-05	0.000153607827623	0.0001081524500611	0	0
T2D:16:53769275:A:T	T2D	chr16	53769275	A	T	0.423111	0.0296829	0.0973086	0.00778227	34.9984	candidate	53765384	0	False	9.999000099990002e-05	9.999000099990002e-05	0.000153607827623	0.0001081524500611	0	0
T2D:16:53767431:C:A	T2D	chr16	53767431	C	A	0.422856	0.0279464	0.0972704	0.00778234	34.9708	candidate	53765384	0	False	9.999000099990002e-05	9.999000099990002e-05	0.000153607827623	0.0001081524500611	0	0
T2D:16:53766842:G:A	T2D	chr16	53766842	G	A	0.422868	0.0273983	0.0972573	0.0077823	34.9619	candidate	53765384	0	False	9.999000099990002e-05	9.999000099990002e-05	0.000153607827623	0.0001081524500611	0	0
T2D:16:53772541:A:G	T2D	chr16	53772541	A	G	0.404374	0.0272268	0.097794	0.00782551	34.9299	candidate	53765384	0	False	9.999000099990002e-05	9.999000099990002e-05	0.000153607827623	0.0001081524500611	0	0
T2D:16:53775335:G:A	T2D	chr16	53775335	G	A	0.423327	0.0262017	0.0972215	0.00778193	34.9411	candidate	53765384	0	False	9.999000099990002e-05	9.999000099990002e-05	0.000153607827623	0.0001081524500611	0	0
T2D:16:53767042:T:C	T2D	chr16	53767042	T	C	0.403127	0.0260963	0.0977992	0.00782809	34.9091	candidate	53765384	0	False	9.999000099990002e-05	9.999000099990002e-05	0.000153607827623	0.0001081524500611	0	0
T2D:16:53766717:C:G	T2D	chr16	53766717	C	G	0.422964	0.0243514	0.0971786	0.00778215	34.9086	candidate	53765384	0	False	9.999000099990002e-05	9.999000099990002e-05	0.000153607827623	0.0001081524500611	0	0
T2D:16:53769311:G:A	T2D	chr16	53769311	G	A	0.403364	0.0209591	0.0976553	0.0078281	34.81	candidate	53765384	0	False	9.999000099990002e-05	9.999000099990002e-05	0.000153607827623	0.0001081524500611	0	0
T2D:16:53769662:T:A	T2D	chr16	53769662	T	A	0.403379	0.0188705	0.0975869	0.0078282	34.762	candidate	53765384	0	False	9.999000099990002e-05	9.999000099990002e-05	0.000153607827623	0.0001081524500611	0	0
T2D:16:53768582:C:T	T2D	chr16	53768582	C	T	0.403422	0.0156463	0.0974599	0.00782807	34.6756	candidate	53765384	0	False	9.999000099990002e-05	9.999000099990002e-05	0.000153607827623	0.0001081524500611	0	0
T2D:16:53775211:C:T	T2D	chr16	53775211	C	T	0.403391	0.0150113	0.0974286	0.00782786	34.6558	candidate	53765384	0	False	9.999000099990002e-05	9.999000099990002e-05	0.000153607827623	0.0001081524500611	0	0
T2D:16:69554669:T:C	T2D	chr16	69554669	T	C	0.408988	0.134782	-0.0621458	0.00791328	14.4254	candidate	69554669	0	False	0.9146085391460854	9.999000099990002e-05	1.0	0.0001081524500611	0	0
T2D:16:69592233:C:A	T2D	chr16	69592233	C	A	0.411498	0.122968	-0.0619759	0.00790352	14.3834	candidate	69554669	0	False	0.9146085391460854	9.999000099990002e-05	1.0	0.0001081524500611	0	0
T2D:16:69571446:T:C	T2D	chr16	69571446	T	C	0.410498	0.087953	-0.0616514	0.00790587	14.2337	candidate	69554669	0	False	0.9146085391460854	9.999000099990002e-05	1.0	0.0001081524500611	0	0
T2D:16:69588859:G:A	T2D	chr16	69588859	G	A	0.410246	0.0613902	-0.0612894	0.00790726	14.0715	candidate	69554669	0	False	0.9146085391460854	9.999000099990002e-05	1.0	0.0001081524500611	0	0
T2D:16:75208952:C:T	T2D	chr16	75208952	C	T	0.0784368	0.122435	-0.100273	0.0148988	10.9804	candidate	75210348	0	False	9.999000099990002e-05	9.999000099990002e-05	0.000153607827623	0.0001081524500611	0	0
T2D:16:75215654:C:T	T2D	chr16	75215654	C	T	0.0782637	0.112648	-0.100207	0.0149137	10.9465	candidate	75210348	0	False	9.999000099990002e-05	9.999000099990002e-05	0.000153607827623	0.0001081524500611	0	0
T2D:16:75215272:T:A	T2D	chr16	75215272	T	A	0.0782843	0.107994	-0.100094	0.0149107	10.9275	candidate	75210348	0	False	9.999000099990002e-05	9.999000099990002e-05	0.000153607827623	0.0001081524500611	0	0
T2D:16:75212137:G:C	T2D	chr16	75212137	G	C	0.0781501	0.103472	-0.100095	0.0149254	10.9074	candidate	75210348	0	False	9.999000099990002e-05	9.999000099990002e-05	0.000153607827623	0.0001081524500611	0	0
T2D:16:75206985:G:A	T2D	chr16	75206985	G	A	0.0782829	0.0974944	-0.099837	0.0149078	10.8784	candidate	75210348	0	False	9.999000099990002e-05	9.999000099990002e-05	0.000153607827623	0.0001081524500611	0	0
T2D:16:75209244:C:T	T2D	chr16	75209244	C	T	0.0783865	0.079914	-0.0993456	0.0148992	10.7892	candidate	75210348	0	False	9.999000099990002e-05	9.999000099990002e-05	0.000153607827623	0.0001081524500611	0	0
T2D:16:75208114:C:G	T2D	chr16	75208114	C	G	0.10199	0.0468653	-0.0880764	0.0131563	10.8358	candidate	75210348	0	False	9.999000099990002e-05	9.999000099990002e-05	0.000153607827623	0.0001081524500611	0	0
T2D:16:75209759:G:C	T2D	chr16	75209759	G	C	0.102132	0.0341541	-0.0873963	0.0131465	10.6937	candidate	75210348	0	False	9.999000099990002e-05	9.999000099990002e-05	0.000153607827623	0.0001081524500611	0	0
T2D:16:75212039:C:T	T2D	chr16	75212039	C	T	0.102819	0.0266912	-0.0865996	0.0131049	10.5732	candidate	75210348	0	False	9.999000099990002e-05	9.999000099990002e-05	0.000153607827623	0.0001081524500611	0	0
T2D:16:75209874:C:A	T2D	chr16	75209874	C	A	0.101867	0.0259978	-0.0869201	0.0131602	10.5641	candidate	75210348	0	False	9.999000099990002e-05	9.999000099990002e-05	0.000153607827623	0.0001081524500611	0	0
T2D:17:4325963:A:T	T2D	chr17	4325963	A	T	0.236601	0.0550872	0.0584753	0.00899548	10.0257	candidate	4341050	0	False	1.0	9.999000099990002e-05	1.0	0.0001081524500611	0	0
T2D:17:4295355:A:G	T2D	chr17	4295355	A	G	0.23764	0.0204505	0.0569465	0.00898537	9.56672	candidate	4341050	0	False	1.0	9.999000099990002e-05	1.0	0.0001081524500611	0	0
T2D:17:4370188:C:T	T2D	chr17	4370188	C	T	0.237399	0.00572789	0.0551325	0.00898874	9.00619	candidate	4341050	0	False	1.0	9.999000099990002e-05	1.0	0.0001081524500611	0	0
T2D:17:37741165:C:T	T2D	chr17	37741165	C	T	0.397528	0.307562	0.0686824	0.00787099	17.5157	candidate	37740776	212	True	9.999000099990002e-05	9.999000099990002e-05	0.000153607827623	0.0001081524500611	166	11	-mucosa of descending colon:es=-12.683:log10padj=2.168,-mucosa of rectum:es=-12.331:log10padj=2.276,-Peyer's patch:es=-11.786:log10padj=2.42,+large intestine:es=11.723:log10padj=2.921,-kidney:es=-11.717:log10padj=3.155,-lower lobe of left lung:es=-11.677:log10padj=4.0,-colonic mucosa:es=-11.615:log10padj=2.319,-Calu3:es=-11.583:log10padj=2.18,-lower lobe of right lung:es=-11.244:log10padj=4.0,-stomach:es=-11.196:log10padj=4.0,-PC-9:es=-10.976:log10padj=4.0,-upper lobe of left lung:es=-10.822:log10padj=4.0,-upper lobe of right lung:es=-10.784:log10padj=4.0,-left lung:es=-10.752:log10padj=4.0,+small intestine:es=10.57:log10padj=2.26,-duodenal mucosa:es=-10.377:log10padj=2.42,-mucosa of stomach:es=-10.115:log10padj=2.387,-lung:es=-10.063:log10padj=4.0,-body of pancreas:es=-10.005:log10padj=1.804,-MCF-7:es=-9.906:log10padj=4.0	OCI-LY3:es=-2.414:log10padj=4.0,OCI-LY7:es=-1.724:log10padj=3.301,GM12878:es=-1.519:log10padj=4.0,DOHH2:es=-1.328:log10padj=4.0,SU-DHL-6:es=-1.069:log10padj=1.939,GM12892:es=-1.064:log10padj=4.0,GM12891:es=-0.822:log10padj=4.0,memory B cell:es=-0.652:log10padj=1.914,Karpas-422:es=-0.629:log10padj=2.0,B cell:es=-0.474:log10padj=1.349,OCI-LY1:es=-0.294:log10padj=2.387	-mucosa of descending colon:es=-12.683:log10padj=2.168,-mucosa of rectum:es=-12.331:log10padj=2.276,-Peyer's patch:es=-11.786:log10padj=2.42,+large intestine:es=11.723:log10padj=2.921,-kidney:es=-11.717:log10padj=3.155,-lower lobe of left lung:es=-11.677:log10padj=4.0,-colonic mucosa:es=-11.615:log10padj=2.319,-Calu3:es=-11.583:log10padj=2.18,-lower lobe of right lung:es=-11.244:log10padj=4.0,-stomach:es=-11.196:log10padj=4.0,-PC-9:es=-10.976:log10padj=4.0,-upper lobe of left lung:es=-10.822:log10padj=4.0,-upper lobe of right lung:es=-10.784:log10padj=4.0,-left lung:es=-10.752:log10padj=4.0,+small intestine:es=10.57:log10padj=2.26,-duodenal mucosa:es=-10.377:log10padj=2.42,-mucosa of stomach:es=-10.115:log10padj=2.387,-lung:es=-10.063:log10padj=4.0,-body of pancreas:es=-10.005:log10padj=1.804,-MCF-7:es=-9.906:log10padj=4.0,-small intestine:es=-9.805:log10padj=1.813,-Caco-2:es=-9.688:log10padj=1.526,-A549:es=-9.497:log10padj=3.046,-Ishikawa:es=-9.385:log10padj=3.699,-pancreas:es=-9.319:log10padj=1.606,-HCT116:es=-9.193:log10padj=4.0,-luminal epithelial cell of mammary gland:es=-8.796:log10padj=4.0,-PC-3:es=-8.671:log10padj=4.0,-OCI-LY3:es=-8.606:log10padj=4.0,+liver:es=8.401:log10padj=2.036,-transverse colon:es=-7.996:log10padj=2.284,-GM12878:es=-7.982:log10padj=3.699,+HepG2:es=7.961:log10padj=3.699,-NCI-H929:es=-7.82:log10padj=4.0,-HeLa-S3:es=-7.712:log10padj=4.0,-spleen:es=-7.687:log10padj=4.0,-urinary bladder:es=-7.501:log10padj=4.0,-MM.1S:es=-7.285:log10padj=4.0,+right lobe of liver:es=7.238:log10padj=2.62,-esophagus squamous epithelium:es=-7.224:log10padj=4.0,-esophagus:es=-7.205:log10padj=4.0,-GM12892:es=-6.85:log10padj=3.699,-epithelial cell of proximal tubule:es=-6.815:log10padj=2.208,-Panc1:es=-6.811:log10padj=2.114,-breast epithelium:es=-6.561:log10padj=4.0,-prostate gland:es=-6.425:log10padj=4.0,-KMS-11:es=-6.21:log10padj=4.0,-thyroid gland:es=-6.107:log10padj=4.0,-endocrine pancreas:es=-6.086:log10padj=1.943,-testis:es=-5.853:log10padj=1.917,-RWPE2:es=-5.806:log10padj=4.0,-kidney epithelial cell:es=-5.623:log10padj=4.0,-bronchial epithelial cell:es=-5.512:log10padj=4.0,-GM12891:es=-5.369:log10padj=3.523,-thymus:es=-5.222:log10padj=4.0,-chorion:es=-5.19:log10padj=4.0,-muscle layer of duodenum:es=-4.826:log10padj=4.0,+GM12878:es=-4.363:log10padj=1.693,-lower leg skin:es=-4.172:log10padj=4.0,-endothelial cell of umbilical vein:es=-4.162:log10padj=3.699,-HEK293T:es=-4.114:log10padj=4.0,-keratinocyte:es=-4.084:log10padj=4.0,-suprapubic skin:es=-4.079:log10padj=4.0,-IMR-90:es=-4.061:log10padj=4.0,+GM12892:es=-3.934:log10padj=1.514,-myoepithelial cell of mammary gland:es=-3.897:log10padj=4.0,-heart:es=-3.891:log10padj=4.0,-placenta:es=-3.874:log10padj=4.0,-aorta:es=-3.846:log10padj=4.0,-NT2-D1:es=-3.748:log10padj=2.237,-BLaER1:es=-3.54:log10padj=4.0,-sigmoid colon:es=-3.455:log10padj=4.0,-spinal cord:es=-3.433:log10padj=3.699,-amnion:es=-3.416:log10padj=4.0,-subcutaneous abdominal adipose tissue:es=-3.28:log10padj=4.0,-omental fat pad:es=-3.271:log10padj=4.0,-mesenchymal stem cell:es=-3.199:log10padj=4.0,+GM12891:es=-3.132:log10padj=1.867,-vagina:es=-2.905:log10padj=4.0,-ovary:es=-2.892:log10padj=4.0,-K562:es=-2.863:log10padj=4.0,-muscle layer of colon:es=-2.832:log10padj=4.0,-OCI-LY7:es=-2.814:log10padj=3.699,-adrenal gland:es=-2.8:log10padj=3.097,-heart left ventricle:es=-2.778:log10padj=4.0,-UCSF-4:es=-2.731:log10padj=2.699,-mammary epithelial cell:es=-2.629:log10padj=4.0,-gastroesophageal sphincter:es=-2.599:log10padj=4.0,-fibroblast of the aortic adventitia:es=-2.584:log10padj=4.0,-mononuclear cell:es=-2.573:log10padj=4.0,-esophagus muscularis mucosa:es=-2.529:log10padj=4.0,-dorsolateral prefrontal cortex:es=-2.517:log10padj=4.0,-thoracic aorta:es=-2.507:log10padj=4.0,-HL-60:es=-2.495:log10padj=4.0,-cerebellum:es=-2.491:log10padj=4.0,-MCF 10A:es=-2.405:log10padj=4.0,-right cardiac atrium:es=-2.405:log10padj=4.0,-fibroblast of lung:es=-2.377:log10padj=4.0,-uterus:es=-2.349:log10padj=4.0,-muscle of leg:es=-2.348:log10padj=3.523,-fibroblast of breast:es=-2.344:log10padj=4.0,-foreskin keratinocyte:es=-2.304:log10padj=4.0,-coronary artery:es=-2.302:log10padj=4.0,-rectal smooth muscle tissue:es=-2.12:log10padj=4.0,-neutrophil:es=-2.113:log10padj=4.0,-common myeloid progenitor, CD34-positive:es=-2.112:log10padj=4.0,-left ventricle myocardium inferior:es=-2.094:log10padj=4.0,+HEK293T:es=-2.057:log10padj=1.9,+suprapubic skin:es=-2.055:log10padj=2.854,-HEK293:es=-2.055:log10padj=4.0,+keratinocyte:es=-2.047:log10padj=1.807,-parathyroid adenoma:es=-1.949:log10padj=4.0,-stomach smooth muscle:es=-1.901:log10padj=4.0,+mononuclear cell:es=-1.886:log10padj=2.959,-muscle of trunk:es=-1.875:log10padj=4.0,+aorta:es=-1.869:log10padj=1.706,-cingulate gyrus:es=-1.854:log10padj=3.398,-tibial artery:es=-1.83:log10padj=4.0,-osteoblast:es=-1.784:log10padj=4.0,-CD14-positive monocyte:es=-1.767:log10padj=4.0,-tibial nerve:es=-1.751:log10padj=4.0,-SJSA1:es=-1.745:log10padj=3.523,-fibroblast of villous mesenchyme:es=-1.727:log10padj=3.398,-AG04450:es=-1.727:log10padj=4.0,-caudate nucleus:es=-1.666:log10padj=4.0,-B cell:es=-1.571:log10padj=4.0,-foreskin fibroblast:es=-1.567:log10padj=4.0,-heart right ventricle:es=-1.565:log10padj=4.0,-GM23338:es=-1.543:log10padj=1.867,-right atrium auricular region:es=-1.533:log10padj=4.0,-iPS-20b:es=-1.532:log10padj=1.664,-ACC112:es=-1.526:log10padj=4.0,-A673:es=-1.51:log10padj=1.595,+common myeloid progenitor, CD34-positive:es=-1.505:log10padj=4.0,-HT1080:es=-1.437:log10padj=3.523,-layer of hippocampus:es=-1.427:log10padj=4.0,+mesenchymal stem cell:es=-1.419:log10padj=3.301,-PFSK-1:es=-1.413:log10padj=2.886,-peripheral blood mononuclear cell:es=-1.408:log10padj=3.301,-temporal lobe:es=-1.37:log10padj=4.0,+subcutaneous abdominal adipose tissue:es=-1.365:log10padj=4.0,-Karpas-422:es=-1.359:log10padj=4.0,-angular gyrus:es=-1.314:log10padj=4.0,-OCI-LY1:es=-1.285:log10padj=1.91,-skeletal muscle tissue:es=-1.276:log10padj=4.0,+HL-60:es=-1.22:log10padj=4.0,-neurosphere:es=-1.218:log10padj=2.31,+thoracic aorta:es=-1.212:log10padj=1.341,-fibroblast of dermis:es=-1.209:log10padj=4.0,-iPS DF 19.11:es=-1.182:log10padj=2.149,+fibroblast of the aortic adventitia:es=-1.172:log10padj=2.161,+neutrophil:es=-1.17:log10padj=4.0,-WERI-Rb-1:es=-1.163:log10padj=1.351,-H1:es=-1.147:log10padj=3.699,-SU-DHL-6:es=-1.138:log10padj=4.0,+MCF 10A:es=-1.136:log10padj=2.678,+mammary epithelial cell:es=-1.129:log10padj=1.955,+fibroblast of lung:es=-1.117:log10padj=1.684,-BJ:es=-1.113:log10padj=4.0,-NB4:es=-1.111:log10padj=4.0,+B cell:es=-1.105:log10padj=2.071,-HUES64:es=-1.101:log10padj=2.036,-HUES48:es=-1.092:log10padj=1.813,-HFFc6:es=-1.047:log10padj=4.0,-SK-N-SH:es=-1.035:log10padj=4.0,+fibroblast of breast:es=-1.015:log10padj=2.237,+CD14-positive monocyte:es=-1.009:log10padj=4.0,-IgD-negative memory B cell:es=-0.98:log10padj=4.0,-DOHH2:es=-0.97:log10padj=4.0,-HAP-1:es=-0.939:log10padj=1.75,+osteoblast:es=-0.917:log10padj=4.0,-brain:es=-0.888:log10padj=3.699,+Karpas-422:es=-0.872:log10padj=1.631,-memory B cell:es=-0.867:log10padj=4.0,-MG63:es=-0.861:log10padj=3.523,-brain microvascular endothelial cell:es=-0.85:log10padj=3.301,-ascending aorta:es=-0.803:log10padj=4.0,-substantia nigra:es=-0.755:log10padj=4.0,-BE2C:es=-0.754:log10padj=1.333,+H1:es=-0.752:log10padj=4.0,+foreskin fibroblast:es=-0.745:log10padj=2.357,+fibroblast of dermis:es=-0.725:log10padj=4.0,+NB4:es=-0.718:log10padj=4.0,+DOHH2:es=-0.683:log10padj=1.777,-skeletal muscle myoblast:es=-0.677:log10padj=3.699,-naive B cell:es=-0.654:log10padj=4.0,-psoas muscle:es=-0.578:log10padj=4.0,-skeletal muscle satellite cell:es=-0.578:log10padj=4.0,+SK-N-SH:es=-0.564:log10padj=1.418,-germinal matrix:es=-0.562:log10padj=2.495,-iPS-18a:es=-0.553:log10padj=1.804,-iPS-15b:es=-0.536:log10padj=2.108,-iPS DF 6.9:es=-0.533:log10padj=2.444,-gastrocnemius medialis:es=-0.519:log10padj=4.0,-astrocyte:es=-0.379:log10padj=4.0,+iPS-15b:es=-0.329:log10padj=1.87,+psoas muscle:es=-0.323:log10padj=2.602,-GM23248:es=-0.312:log10padj=4.0,+skeletal muscle satellite cell:es=-0.304:log10padj=3.046,+gastrocnemius medialis:es=-0.285:log10padj=2.456,+GM23248:es=-0.147:log10padj=3.097	OCI-LY3:es=-2.414:log10padj=4.0,OCI-LY7:es=-1.724:log10padj=3.301,GM12878:es=-1.519:log10padj=4.0,DOHH2:es=-1.328:log10padj=4.0,SU-DHL-6:es=-1.069:log10padj=1.939,GM12892:es=-1.064:log10padj=4.0,GM12891:es=-0.822:log10padj=4.0,memory B cell:es=-0.652:log10padj=1.914,Karpas-422:es=-0.629:log10padj=2.0,B cell:es=-0.474:log10padj=1.349,OCI-LY1:es=-0.294:log10padj=2.387
T2D:17:37740776:G:A	T2D	chr17	37740776	G	A	0.397502	0.318131	0.0687129	0.00787096	17.5305	candidate	37740776	0	False	9.999000099990002e-05	9.999000099990002e-05	0.000153607827623	0.0001081524500611	0	0
T2D:17:37743881:G:C	T2D	chr17	37743881	G	C	0.396782	0.172865	0.0680733	0.00787309	17.2126	candidate	37740776	0	False	9.999000099990002e-05	9.999000099990002e-05	0.000153607827623	0.0001081524500611	0	0
T2D:17:37738996:A:G	T2D	chr17	37738996	A	G	0.398712	0.0703276	0.0672585	0.00786995	16.8373	candidate	37740776	0	False	9.999000099990002e-05	9.999000099990002e-05	0.000153607827623	0.0001081524500611	0	0
T2D:17:37739961:A:T	T2D	chr17	37739961	A	T	0.486484	0.0548405	0.0657158	0.00773631	16.6886	candidate	37740776	0	False	9.999000099990002e-05	9.999000099990002e-05	0.000153607827623	0.0001081524500611	0	0
T2D:17:37739849:T:C	T2D	chr17	37739849	T	C	0.486652	0.0381967	0.0654115	0.00773778	16.5362	candidate	37740776	0	False	9.999000099990002e-05	9.999000099990002e-05	0.000153607827623	0.0001081524500611	0	0
T2D:17:49016912:C:G	T2D	chr17	49016912	C	G	0.356455	0.014173	-0.0497625	0.0081156	9.08811	candidate	49014058	158	True	9.999000099990002e-05	9.999000099990002e-05	0.000153607827623	0.0001081524500611	77	81	-small intestine:es=-5.371:log10padj=4.0,-large intestine:es=-5.134:log10padj=4.0,-Caco-2:es=-4.613:log10padj=3.222,-Panc1:es=-4.467:log10padj=4.0,-Calu3:es=-4.452:log10padj=4.0,-HCT116:es=-4.11:log10padj=2.959,-PC-9:es=-4.062:log10padj=3.301,+iPS DF 6.9:es=3.826:log10padj=1.91,-Ishikawa:es=-3.824:log10padj=4.0,-colonic mucosa:es=-3.782:log10padj=4.0,-RWPE2:es=-3.738:log10padj=3.301,-epithelial cell of proximal tubule:es=-3.719:log10padj=1.516,-PC-3:es=-3.657:log10padj=3.222,-MCF-7:es=-3.439:log10padj=3.222,-duodenal mucosa:es=-3.339:log10padj=4.0,-GM12878:es=-3.279:log10padj=4.0,-A549:es=-3.277:log10padj=4.0,-A673:es=-3.211:log10padj=1.35,-HeLa-S3:es=-3.174:log10padj=3.699,-BLaER1:es=-3.166:log10padj=3.699	large intestine:es=-2.173:log10padj=4.0,colonic mucosa:es=-1.949:log10padj=4.0,small intestine:es=-1.718:log10padj=4.0,mucosa of descending colon:es=-1.679:log10padj=4.0,pancreas:es=-1.252:log10padj=4.0,transverse colon:es=-1.178:log10padj=4.0,duodenal mucosa:es=-1.148:log10padj=4.0,mucosa of rectum:es=-1.115:log10padj=4.0,lower lobe of left lung:es=-1.098:log10padj=1.752,left lung:es=-1.094:log10padj=1.757,upper lobe of right lung:es=-1.027:log10padj=2.092,A673:es=1.023:log10padj=1.767,BLaER1:es=-1.011:log10padj=4.0,ovary:es=-0.982:log10padj=1.697,kidney:es=-0.971:log10padj=2.745,right cardiac atrium:es=-0.934:log10padj=2.194,mucosa of stomach:es=-0.922:log10padj=4.0,OCI-LY7:es=-0.895:log10padj=3.046,iPS DF 6.9:es=0.879:log10padj=2.745,stomach:es=-0.874:log10padj=4.0	-small intestine:es=-5.371:log10padj=4.0,-large intestine:es=-5.134:log10padj=4.0,-Caco-2:es=-4.613:log10padj=3.222,-Panc1:es=-4.467:log10padj=4.0,-Calu3:es=-4.452:log10padj=4.0,-HCT116:es=-4.11:log10padj=2.959,-PC-9:es=-4.062:log10padj=3.301,+iPS DF 6.9:es=3.826:log10padj=1.91,-Ishikawa:es=-3.824:log10padj=4.0,-colonic mucosa:es=-3.782:log10padj=4.0,-RWPE2:es=-3.738:log10padj=3.301,-epithelial cell of proximal tubule:es=-3.719:log10padj=1.516,-PC-3:es=-3.657:log10padj=3.222,-MCF-7:es=-3.439:log10padj=3.222,-duodenal mucosa:es=-3.339:log10padj=4.0,-GM12878:es=-3.279:log10padj=4.0,-A549:es=-3.277:log10padj=4.0,-A673:es=-3.211:log10padj=1.35,-HeLa-S3:es=-3.174:log10padj=3.699,-BLaER1:es=-3.166:log10padj=3.699,-thymus:es=-3.159:log10padj=4.0,-mucosa of descending colon:es=-3.119:log10padj=4.0,-stomach:es=-3.113:log10padj=4.0,-urinary bladder:es=-3.005:log10padj=1.57,-fibroblast of the aortic adventitia:es=-2.979:log10padj=1.562,-kidney epithelial cell:es=-2.911:log10padj=1.533,-NCI-H929:es=-2.893:log10padj=3.699,-GM12892:es=-2.857:log10padj=4.0,-HepG2:es=-2.816:log10padj=1.943,-testis:es=-2.785:log10padj=1.511,-kidney:es=-2.654:log10padj=4.0,-endothelial cell of umbilical vein:es=-2.601:log10padj=1.354,-lung:es=-2.53:log10padj=4.0,-OCI-LY3:es=-2.51:log10padj=3.523,-KMS-11:es=-2.504:log10padj=3.301,-GM12891:es=-2.455:log10padj=4.0,-MM.1S:es=-2.38:log10padj=4.0,-foreskin keratinocyte:es=-2.362:log10padj=3.301,-left lung:es=-2.351:log10padj=4.0,-Peyer's patch:es=-2.262:log10padj=4.0,-mammary epithelial cell:es=-2.259:log10padj=4.0,-OCI-LY7:es=-2.252:log10padj=4.0,-mucosa of rectum:es=-2.156:log10padj=4.0,-mucosa of stomach:es=-2.056:log10padj=4.0,-liver:es=-2.009:log10padj=4.0,-lower lobe of left lung:es=-1.918:log10padj=4.0,-body of pancreas:es=-1.701:log10padj=4.0,-transverse colon:es=-1.699:log10padj=4.0,-pancreas:es=-1.698:log10padj=4.0,-heart left ventricle:es=-1.672:log10padj=2.357,-bronchial epithelial cell:es=-1.668:log10padj=4.0,-upper lobe of right lung:es=-1.641:log10padj=4.0,-spleen:es=-1.567:log10padj=3.155,-lower lobe of right lung:es=-1.54:log10padj=4.0,-DOHH2:es=-1.526:log10padj=4.0,-adrenal gland:es=-1.514:log10padj=1.609,-esophagus:es=-1.489:log10padj=4.0,-esophagus squamous epithelium:es=-1.466:log10padj=3.222,-luminal epithelial cell of mammary gland:es=-1.415:log10padj=3.699,-keratinocyte:es=-1.409:log10padj=1.401,-MCF 10A:es=-1.398:log10padj=1.936,-prostate gland:es=-1.348:log10padj=2.319,-right lobe of liver:es=-1.346:log10padj=4.0,-upper lobe of left lung:es=-1.293:log10padj=4.0,-OCI-LY1:es=-1.288:log10padj=4.0,-endocrine pancreas:es=-1.206:log10padj=3.699,-caudate nucleus:es=-1.153:log10padj=1.755,-HL-60:es=-1.13:log10padj=1.485,-common myeloid progenitor, CD34-positive:es=-1.119:log10padj=1.34,-SU-DHL-6:es=-1.109:log10padj=4.0,-sigmoid colon:es=-1.055:log10padj=3.155,-muscle layer of colon:es=-1.024:log10padj=1.91,-Karpas-422:es=-0.983:log10padj=2.092,-thyroid gland:es=-0.936:log10padj=3.699,-suprapubic skin:es=-0.866:log10padj=1.943,-parathyroid adenoma:es=-0.719:log10padj=2.187,-vagina:es=-0.705:log10padj=1.839	large intestine:es=-2.173:log10padj=4.0,colonic mucosa:es=-1.949:log10padj=4.0,small intestine:es=-1.718:log10padj=4.0,mucosa of descending colon:es=-1.679:log10padj=4.0,pancreas:es=-1.252:log10padj=4.0,transverse colon:es=-1.178:log10padj=4.0,duodenal mucosa:es=-1.148:log10padj=4.0,mucosa of rectum:es=-1.115:log10padj=4.0,lower lobe of left lung:es=-1.098:log10padj=1.752,left lung:es=-1.094:log10padj=1.757,upper lobe of right lung:es=-1.027:log10padj=2.092,A673:es=1.023:log10padj=1.767,BLaER1:es=-1.011:log10padj=4.0,ovary:es=-0.982:log10padj=1.697,kidney:es=-0.971:log10padj=2.745,right cardiac atrium:es=-0.934:log10padj=2.194,mucosa of stomach:es=-0.922:log10padj=4.0,OCI-LY7:es=-0.895:log10padj=3.046,iPS DF 6.9:es=0.879:log10padj=2.745,stomach:es=-0.874:log10padj=4.0,muscle of leg:es=0.85:log10padj=1.991,HEK293:es=0.841:log10padj=1.975,common myeloid progenitor, CD34-positive:es=-0.84:log10padj=4.0,CD14-positive monocyte:es=-0.817:log10padj=1.475,heart right ventricle:es=-0.811:log10padj=1.917,lower lobe of right lung:es=-0.803:log10padj=2.337,muscle of trunk:es=0.8:log10padj=2.061,neurosphere:es=0.799:log10padj=2.699,GM12892:es=0.744:log10padj=4.0,upper lobe of left lung:es=-0.728:log10padj=1.738,GM12878:es=-0.718:log10padj=4.0,OCI-LY3:es=-0.717:log10padj=4.0,DOHH2:es=-0.716:log10padj=2.678,H9:es=0.714:log10padj=1.413,sigmoid colon:es=-0.69:log10padj=4.0,body of pancreas:es=-0.684:log10padj=3.398,luminal epithelial cell of mammary gland:es=-0.629:log10padj=2.0,thymus:es=-0.625:log10padj=4.0,heart left ventricle:es=-0.594:log10padj=1.857,left ventricle myocardium inferior:es=-0.593:log10padj=1.759,SU-DHL-6:es=-0.587:log10padj=1.614,GM12891:es=-0.58:log10padj=4.0,spleen:es=-0.548:log10padj=3.155,DND-41:es=0.543:log10padj=1.706,Ishikawa:es=0.542:log10padj=1.499,muscle layer of duodenum:es=0.541:log10padj=1.827,spinal cord:es=0.53:log10padj=2.854,heart:es=-0.53:log10padj=2.854,aorta:es=0.511:log10padj=2.076,germinal matrix:es=0.49:log10padj=1.489,parathyroid adenoma:es=-0.482:log10padj=4.0,urinary bladder:es=0.466:log10padj=3.0,Loucy:es=0.466:log10padj=3.0,HL-60:es=-0.449:log10padj=2.174,lung:es=-0.43:log10padj=3.523,memory B cell:es=-0.425:log10padj=3.699,breast epithelium:es=0.419:log10padj=1.366,neutrophil:es=-0.414:log10padj=1.529,mononuclear cell:es=-0.404:log10padj=4.0,endocrine pancreas:es=-0.398:log10padj=2.602,IgD-negative memory B cell:es=-0.392:log10padj=2.523,naive B cell:es=-0.377:log10padj=4.0,naive thymus-derived CD4-positive, alpha-beta T cell:es=-0.367:log10padj=1.967,natural killer cell:es=0.351:log10padj=2.097,muscle layer of colon:es=0.345:log10padj=2.921,stomach smooth muscle:es=0.338:log10padj=2.032,Peyer's patch:es=-0.337:log10padj=1.765,naive thymus-derived CD8-positive, alpha-beta T cell:es=0.332:log10padj=2.638,B cell:es=-0.319:log10padj=2.174,T-helper 17 cell:es=0.316:log10padj=1.939,peripheral blood mononuclear cell:es=0.313:log10padj=3.398,T-cell:es=0.299:log10padj=2.553,brain:es=0.295:log10padj=2.42,rectal smooth muscle tissue:es=0.285:log10padj=3.398,thyroid gland:es=0.281:log10padj=2.432,effector memory CD8-positive, alpha-beta T cell:es=0.274:log10padj=1.343,CD8-positive, alpha-beta T cell:es=0.268:log10padj=3.155,CD4-positive, alpha-beta T cell:es=0.252:log10padj=1.577,testis:es=0.21:log10padj=1.599,CD4-positive, CD25-positive, alpha-beta regulatory T cell:es=-0.175:log10padj=1.447,cerebellum:es=0.173:log10padj=2.018
T2D:17:49014058:C:T	T2D	chr17	49014058	C	T	0.338323	0.41293	-0.0554056	0.00823025	10.8175	candidate	49014058	0	False	9.999000099990002e-05	9.999000099990002e-05	0.000153607827623	0.0001081524500611	0	0
T2D:17:48982960:C:A	T2D	chr17	48982960	C	A	0.325748	0.272873	-0.0556201	0.00831698	10.6882	candidate	49014058	0	False	9.999000099990002e-05	9.999000099990002e-05	0.000153607827623	0.0001081524500611	0	0
T2D:17:49016036:T:C	T2D	chr17	49016036	T	C	0.356291	0.0211546	-0.0503858	0.00811938	9.29204	candidate	49014058	0	False	9.999000099990002e-05	9.999000099990002e-05	0.000153607827623	0.0001081524500611	0	0
T2D:17:49013921:C:A	T2D	chr17	49013921	C	A	0.356196	0.0183822	-0.050173	0.00811901	9.22027	candidate	49014058	0	False	9.999000099990002e-05	9.999000099990002e-05	0.000153607827623	0.0001081524500611	0	0
T2D:17:49017679:G:A	T2D	chr17	49017679	G	A	0.356331	0.0168328	-0.0500415	0.00811868	9.17621	candidate	49014058	0	False	9.999000099990002e-05	9.999000099990002e-05	0.000153607827623	0.0001081524500611	0	0
T2D:17:49013423:C:T	T2D	chr17	49013423	C	T	0.327748	0.015259	-0.0511156	0.00829489	9.17893	candidate	49014058	0	False	9.999000099990002e-05	9.999000099990002e-05	0.000153607827623	0.0001081524500611	0	0
T2D:17:49012546:G:A	T2D	chr17	49012546	G	A	0.355015	0.00929748	-0.0491421	0.00812361	8.86372	candidate	49014058	0	False	9.999000099990002e-05	9.999000099990002e-05	0.000153607827623	0.0001081524500611	0	0
T2D:17:49002054:C:A	T2D	chr17	49002054	C	A	0.353883	0.0069609	-0.0487127	0.00812841	8.7119	candidate	49014058	0	False	9.999000099990002e-05	9.999000099990002e-05	0.000153607827623	0.0001081524500611	0	0
T2D:17:49005413:G:A	T2D	chr17	49005413	G	A	0.354617	0.00686031	-0.0486548	0.00812491	8.69957	candidate	49014058	0	False	9.999000099990002e-05	9.999000099990002e-05	0.000153607827623	0.0001081524500611	0	0
T2D:17:48971599:C:T	T2D	chr17	48971599	C	T	0.289153	0.00591695	-0.0509323	0.00859528	8.54671	candidate	49014058	0	False	9.999000099990002e-05	9.999000099990002e-05	0.000153607827623	0.0001081524500611	0	0
T2D:17:48969540:A:C	T2D	chr17	48969540	A	C	0.275671	0.0032384	-0.0511549	0.00873635	8.36378	candidate	49014058	0	False	9.999000099990002e-05	9.999000099990002e-05	0.000153607827623	0.0001081524500611	0	0
T2D:17:49046061:T:C	T2D	chr17	49046061	T	C	0.299778	0.00300589	-0.0494484	0.00850698	8.24618	candidate	49014058	0	False	9.999000099990002e-05	9.999000099990002e-05	0.000153607827623	0.0001081524500611	0	0
T2D:17:49058513:G:A	T2D	chr17	49058513	G	A	0.299647	0.00278418	-0.049273	0.00850701	8.19239	candidate	49014058	0	False	9.999000099990002e-05	9.999000099990002e-05	0.000153607827623	0.0001081524500611	0	0
T2D:17:49027070:A:T	T2D	chr17	49027070	A	T	0.326425	0.00198486	-0.0470587	0.00829739	7.87633	candidate	49014058	0	False	9.999000099990002e-05	9.999000099990002e-05	0.000153607827623	0.0001081524500611	0	0
T2D:17:49051759:G:A	T2D	chr17	49051759	G	A	0.326428	0.00195183	-0.0470111	0.00829733	7.86182	candidate	49014058	0	False	9.999000099990002e-05	9.999000099990002e-05	0.000153607827623	0.0001081524500611	0	0
T2D:17:49037030:A:G	T2D	chr17	49037030	A	G	0.326617	0.00193346	-0.0469776	0.00829607	7.85369	candidate	49014058	0	False	9.999000099990002e-05	9.999000099990002e-05	0.000153607827623	0.0001081524500611	0	0
T2D:17:49045163:T:C	T2D	chr17	49045163	T	C	0.326511	0.00187486	-0.0468934	0.00829655	7.82707	candidate	49014058	0	False	9.999000099990002e-05	9.999000099990002e-05	0.000153607827623	0.0001081524500611	0	0
T2D:17:49034385:T:C	T2D	chr17	49034385	T	C	0.326456	0.00186283	-0.0468739	0.00829638	7.8214	candidate	49014058	0	False	9.999000099990002e-05	9.999000099990002e-05	0.000153607827623	0.0001081524500611	0	0
T2D:17:49034037:C:T	T2D	chr17	49034037	C	T	0.326436	0.00185843	-0.0468677	0.00829656	7.8192	candidate	49014058	0	False	9.999000099990002e-05	9.999000099990002e-05	0.000153607827623	0.0001081524500611	0	0
T2D:18:63178651:T:C	T2D	chr18	63178651	T	C	0.376477	0.999938	-0.0554152	0.00802256	11.3392	candidate	63178651	459	True	9.999000099990002e-05	1.0	0.000153607827623	1.0	191	80	+thoracic aorta:es=-24.812:log10padj=4.0,+aorta:es=-24.532:log10padj=4.0,+stomach:es=-24.209:log10padj=4.0,+spleen:es=-24.197:log10padj=4.0,+thyroid gland:es=-23.743:log10padj=4.0,+layer of hippocampus:es=-23.484:log10padj=4.0,+omental fat pad:es=-23.335:log10padj=4.0,+dorsolateral prefrontal cortex:es=-23.026:log10padj=4.0,+lung:es=-22.889:log10padj=4.0,+cerebellum:es=-22.676:log10padj=4.0,+esophagus squamous epithelium:es=-22.619:log10padj=4.0,+uterus:es=-22.604:log10padj=4.0,+heart:es=-22.56:log10padj=4.0,+breast epithelium:es=-22.405:log10padj=4.0,+sigmoid colon:es=-21.928:log10padj=4.0,+lower lobe of right lung:es=-21.892:log10padj=4.0,+urinary bladder:es=-21.733:log10padj=4.0,+upper lobe of right lung:es=-21.709:log10padj=4.0,+caudate nucleus:es=-21.635:log10padj=4.0,+gastroesophageal sphincter:es=-21.513:log10padj=4.0	KMS-11:es=-1.436:log10padj=2.658,OCI-LY7:es=1.366:log10padj=2.367,BLaER1:es=1.366:log10padj=3.523,H7:es=1.325:log10padj=3.398,DOHH2:es=1.142:log10padj=2.174,GM23248:es=-1.055:log10padj=3.523,Caco-2:es=1.029:log10padj=4.0,CD14-positive monocyte:es=1.018:log10padj=1.947,large intestine:es=0.948:log10padj=3.222,small intestine:es=0.873:log10padj=2.721,GM12892:es=0.84:log10padj=3.699,osteoblast:es=-0.822:log10padj=3.222,T-helper 17 cell:es=-0.795:log10padj=2.114,common myeloid progenitor, CD34-positive:es=0.759:log10padj=3.523,foreskin fibroblast:es=-0.742:log10padj=1.86,placenta:es=0.729:log10padj=2.699,K562:es=0.698:log10padj=4.0,naive thymus-derived CD8-positive, alpha-beta T cell:es=-0.677:log10padj=1.488,HFFc6:es=-0.676:log10padj=4.0,foreskin keratinocyte:es=-0.638:log10padj=4.0	+thoracic aorta:es=-24.812:log10padj=4.0,+aorta:es=-24.532:log10padj=4.0,+stomach:es=-24.209:log10padj=4.0,+spleen:es=-24.197:log10padj=4.0,+thyroid gland:es=-23.743:log10padj=4.0,+layer of hippocampus:es=-23.484:log10padj=4.0,+omental fat pad:es=-23.335:log10padj=4.0,+dorsolateral prefrontal cortex:es=-23.026:log10padj=4.0,+lung:es=-22.889:log10padj=4.0,+cerebellum:es=-22.676:log10padj=4.0,+esophagus squamous epithelium:es=-22.619:log10padj=4.0,+uterus:es=-22.604:log10padj=4.0,+heart:es=-22.56:log10padj=4.0,+breast epithelium:es=-22.405:log10padj=4.0,+sigmoid colon:es=-21.928:log10padj=4.0,+lower lobe of right lung:es=-21.892:log10padj=4.0,+urinary bladder:es=-21.733:log10padj=4.0,+upper lobe of right lung:es=-21.709:log10padj=4.0,+caudate nucleus:es=-21.635:log10padj=4.0,+gastroesophageal sphincter:es=-21.513:log10padj=4.0,+upper lobe of left lung:es=-21.346:log10padj=4.0,+cingulate gyrus:es=-21.212:log10padj=4.0,+spinal cord:es=-21.185:log10padj=4.0,+tibial nerve:es=-20.923:log10padj=4.0,+ovary:es=-20.884:log10padj=4.0,+left lung:es=-20.882:log10padj=4.0,+T-cell:es=-20.826:log10padj=4.0,+lower lobe of left lung:es=-20.768:log10padj=4.0,+CD4-positive, alpha-beta memory T cell:es=-20.756:log10padj=4.0,+temporal lobe:es=-20.724:log10padj=4.0,+transverse colon:es=-20.577:log10padj=4.0,+Peyer's patch:es=-20.389:log10padj=4.0,+kidney:es=-20.386:log10padj=4.0,+mononuclear cell:es=-20.269:log10padj=4.0,+suprapubic skin:es=-20.215:log10padj=4.0,+neurosphere:es=-20.017:log10padj=4.0,+common myeloid progenitor, CD34-positive:es=-19.74:log10padj=4.0,+DND-41:es=-19.736:log10padj=4.0,+small intestine:es=-19.537:log10padj=4.0,+effector memory CD8-positive, alpha-beta T cell:es=-19.238:log10padj=4.0,+mucosa of descending colon:es=-19.13:log10padj=4.0,+natural killer cell:es=-19.104:log10padj=4.0,+skeletal muscle tissue:es=-19.044:log10padj=4.0,+stomach smooth muscle:es=-19.021:log10padj=4.0,+angular gyrus:es=-18.828:log10padj=4.0,+muscle of leg:es=-18.706:log10padj=4.0,+fibroblast of dermis:es=-18.705:log10padj=4.0,+body of pancreas:es=-18.681:log10padj=4.0,+muscle of trunk:es=-18.609:log10padj=4.0,+liver:es=-18.59:log10padj=4.0,+duodenal mucosa:es=-18.55:log10padj=4.0,+muscle layer of duodenum:es=-18.511:log10padj=4.0,+Loucy:es=-18.346:log10padj=4.0,+CD4-positive, CD25-positive, alpha-beta regulatory T cell:es=-18.132:log10padj=4.0,+mucosa of rectum:es=-18.053:log10padj=4.0,+naive thymus-derived CD4-positive, alpha-beta T cell:es=-17.995:log10padj=4.0,+osteoblast:es=-17.557:log10padj=4.0,+esophagus:es=-17.53:log10padj=4.0,+T-helper 17 cell:es=-17.483:log10padj=4.0,+testis:es=-17.477:log10padj=4.0,+thymus:es=-17.406:log10padj=4.0,+fibroblast of the aortic adventitia:es=-17.37:log10padj=4.0,+esophagus muscularis mucosa:es=-17.363:log10padj=4.0,+neutrophil:es=-17.361:log10padj=4.0,+B cell:es=-17.03:log10padj=4.0,+CD4-positive, alpha-beta T cell:es=-17.01:log10padj=4.0,+peripheral blood mononuclear cell:es=-16.887:log10padj=4.0,+large intestine:es=-16.812:log10padj=4.0,+coronary artery:es=-16.724:log10padj=4.0,+germinal matrix:es=-16.546:log10padj=4.0,+effector memory CD4-positive, alpha-beta T cell:es=-16.477:log10padj=4.0,+naive thymus-derived CD8-positive, alpha-beta T cell:es=-16.364:log10padj=4.0,+central memory CD8-positive, alpha-beta T cell:es=-16.27:log10padj=4.0,+foreskin melanocyte:es=-16.262:log10padj=4.0,+pancreas:es=-16.231:log10padj=4.0,+heart left ventricle:es=-16.215:log10padj=4.0,+muscle layer of colon:es=-16.192:log10padj=4.0,+vagina:es=-16.127:log10padj=4.0,+right cardiac atrium:es=-16.072:log10padj=4.0,+HEK293T:es=-15.922:log10padj=4.0,+CD8-positive, alpha-beta T cell:es=-15.672:log10padj=4.0,+CD14-positive monocyte:es=-15.556:log10padj=4.0,+colonic mucosa:es=-15.469:log10padj=4.0,+lower leg skin:es=-15.338:log10padj=4.0,+prostate gland:es=-15.336:log10padj=4.0,+subcutaneous abdominal adipose tissue:es=-15.251:log10padj=4.0,+endothelial cell of umbilical vein:es=-15.193:log10padj=4.0,+immature natural killer cell:es=-15.053:log10padj=4.0,+Ishikawa:es=-14.779:log10padj=4.0,+fibroblast of villous mesenchyme:es=-14.772:log10padj=4.0,+adrenal gland:es=-14.77:log10padj=4.0,+GM23338:es=-14.542:log10padj=4.0,-cerebellum:es=14.476:log10padj=4.0,+mesenchymal stem cell:es=-14.457:log10padj=4.0,+fibroblast of lung:es=-14.427:log10padj=4.0,+activated naive CD8-positive, alpha-beta T cell:es=-14.384:log10padj=4.0,+UCSF-4:es=-14.36:log10padj=4.0,+GM12878:es=-14.322:log10padj=4.0,-lung:es=14.311:log10padj=4.0,+chorion:es=-14.26:log10padj=4.0,+endocrine pancreas:es=-14.212:log10padj=4.0,+foreskin fibroblast:es=-14.127:log10padj=4.0,-aorta:es=14.006:log10padj=4.0,+luminal epithelial cell of mammary gland:es=-13.832:log10padj=4.0,-stomach:es=13.701:log10padj=4.0,+keratinocyte:es=-13.615:log10padj=4.0,-urinary bladder:es=13.61:log10padj=4.0,-spleen:es=13.571:log10padj=4.0,-spinal cord:es=13.571:log10padj=4.0,-dorsolateral prefrontal cortex:es=13.526:log10padj=4.0,+CD8-positive, alpha-beta memory T cell:es=-13.474:log10padj=4.0,+HL-60:es=-13.459:log10padj=4.0,+rectal smooth muscle tissue:es=-13.373:log10padj=4.0,+tibial artery:es=-13.363:log10padj=4.0,+IMR-90:es=-13.084:log10padj=4.0,+memory B cell:es=-13.008:log10padj=4.0,-testis:es=12.979:log10padj=4.0,+heart right ventricle:es=-12.903:log10padj=4.0,-heart:es=12.774:log10padj=4.0,+mucosa of stomach:es=-12.751:log10padj=4.0,+gastrocnemius medialis:es=-12.668:log10padj=4.0,-liver:es=12.589:log10padj=4.0,-small intestine:es=12.419:log10padj=4.0,-kidney:es=12.336:log10padj=4.0,+Calu3:es=-12.281:log10padj=4.0,+bronchial epithelial cell:es=-12.277:log10padj=4.0,+BLaER1:es=-12.201:log10padj=4.0,-breast epithelium:es=11.991:log10padj=4.0,-muscle of leg:es=11.942:log10padj=4.0,+right lobe of liver:es=-11.877:log10padj=4.0,+brain:es=-11.845:log10padj=4.0,+SJCRH30:es=-11.837:log10padj=4.0,-large intestine:es=11.822:log10padj=4.0,+A673:es=-11.761:log10padj=4.0,-left lung:es=11.698:log10padj=4.0,+myoepithelial cell of mammary gland:es=-11.676:log10padj=4.0,+substantia nigra:es=-11.621:log10padj=4.0,-thyroid gland:es=11.58:log10padj=4.0,-layer of hippocampus:es=11.567:log10padj=4.0,+GM12892:es=-11.477:log10padj=4.0,+right atrium auricular region:es=-11.452:log10padj=4.0,+SK-N-SH:es=-11.415:log10padj=4.0,+naive B cell:es=-11.348:log10padj=4.0,-thoracic aorta:es=11.345:log10padj=4.0,+left ventricle myocardium inferior:es=-11.314:log10padj=4.0,-neurosphere:es=11.304:log10padj=4.0,-uterus:es=11.29:log10padj=4.0,-fibroblast of the aortic adventitia:es=11.281:log10padj=4.0,-ovary:es=11.242:log10padj=4.0,-lower lobe of right lung:es=11.24:log10padj=4.0,-esophagus squamous epithelium:es=11.153:log10padj=4.0,+GM12891:es=-11.099:log10padj=4.0,+fibroblast of breast:es=-11.088:log10padj=4.0,+mammary epithelial cell:es=-11.06:log10padj=4.0,-duodenal mucosa:es=10.991:log10padj=4.0,-upper lobe of left lung:es=10.989:log10padj=4.0,-fibroblast of dermis:es=10.982:log10padj=4.0,+IgD-negative memory B cell:es=-10.924:log10padj=4.0,-cingulate gyrus:es=10.923:log10padj=4.0,-temporal lobe:es=10.792:log10padj=4.0,-lower lobe of left lung:es=10.742:log10padj=4.0,-omental fat pad:es=10.733:log10padj=4.0,-upper lobe of right lung:es=10.543:log10padj=4.0,+AG04450:es=-10.528:log10padj=4.0,-mucosa of descending colon:es=10.401:log10padj=4.0,-common myeloid progenitor, CD34-positive:es=10.39:log10padj=4.0,+parathyroid adenoma:es=-10.371:log10padj=4.0,+OCI-LY7:es=-10.36:log10padj=4.0,-caudate nucleus:es=10.273:log10padj=4.0,-osteoblast:es=10.26:log10padj=4.0,+H9:es=-10.227:log10padj=4.0,+Caco-2:es=-9.99:log10padj=4.0,-skeletal muscle tissue:es=9.939:log10padj=4.0,+MCF 10A:es=-9.834:log10padj=4.0,+MM.1S:es=-9.75:log10padj=4.0,-Peyer's patch:es=9.584:log10padj=4.0,-thymus:es=9.533:log10padj=4.0,-tibial nerve:es=9.519:log10padj=4.0,-muscle of trunk:es=9.498:log10padj=4.0,-mesenchymal stem cell:es=9.482:log10padj=4.0,-suprapubic skin:es=9.468:log10padj=4.0,-sigmoid colon:es=9.461:log10padj=4.0,+MCF-7:es=-9.436:log10padj=4.0,+HCT116:es=-9.365:log10padj=4.0,-muscle layer of duodenum:es=9.336:log10padj=4.0,-body of pancreas:es=9.312:log10padj=4.0,-angular gyrus:es=9.173:log10padj=4.0,+PC-9:es=-9.172:log10padj=4.0,+placenta:es=-9.161:log10padj=4.0,-fibroblast of lung:es=9.136:log10padj=4.0,-gastroesophageal sphincter:es=9.131:log10padj=4.0,-DND-41:es=9.129:log10padj=4.0,-mucosa of rectum:es=9.022:log10padj=4.0,+A549:es=-9.013:log10padj=4.0,+skeletal muscle satellite cell:es=-8.99:log10padj=4.0,+NB4:es=-8.919:log10padj=4.0,+ACC112:es=-8.887:log10padj=4.0,-GM12878:es=8.852:log10padj=4.0,-stomach smooth muscle:es=8.84:log10padj=4.0,+NCI-H929:es=-8.83:log10padj=4.0,-fibroblast of villous mesenchyme:es=8.798:log10padj=4.0,-foreskin fibroblast:es=8.739:log10padj=4.0,+SK-N-MC:es=-8.645:log10padj=4.0,-HEK293T:es=8.586:log10padj=4.0,+BE2C:es=-8.584:log10padj=4.0,-Loucy:es=8.414:log10padj=4.0,-subcutaneous abdominal adipose tissue:es=8.382:log10padj=4.0,-germinal matrix:es=8.311:log10padj=4.0,-B cell:es=8.267:log10padj=4.0,-IMR-90:es=8.243:log10padj=4.0,-chorion:es=8.221:log10padj=4.0,-GM12892:es=8.047:log10padj=4.0,+OCI-LY3:es=-8.04:log10padj=4.0,+iPS-20b:es=-8.004:log10padj=4.0,-right cardiac atrium:es=8.0:log10padj=4.0,-prostate gland:es=7.924:log10padj=4.0,-CD4-positive, alpha-beta memory T cell:es=7.863:log10padj=4.0,-Ishikawa:es=7.861:log10padj=4.0,+amnion:es=-7.822:log10padj=4.0,-esophagus:es=7.812:log10padj=4.0,-pancreas:es=7.794:log10padj=4.0,+BJ:es=-7.691:log10padj=4.0,-BLaER1:es=7.684:log10padj=4.0,-coronary artery:es=7.556:log10padj=4.0,-UCSF-4:es=7.512:log10padj=4.0,-heart left ventricle:es=7.495:log10padj=4.0,+Panc1:es=-7.478:log10padj=4.0,-colonic mucosa:es=7.478:log10padj=4.0,+psoas muscle:es=-7.474:log10padj=4.0,-T-cell:es=-7.472:log10padj=4.0,-neutrophil:es=7.455:log10padj=4.0,-fibroblast of breast:es=7.437:log10padj=4.0,-GM23338:es=7.414:log10padj=4.0,-adrenal gland:es=7.402:log10padj=4.0,-luminal epithelial cell of mammary gland:es=7.399:log10padj=4.0,-GM12891:es=7.385:log10padj=4.0,-endothelial cell of umbilical vein:es=7.385:log10padj=4.0,-natural killer cell:es=7.309:log10padj=4.0,-CD14-positive monocyte:es=7.293:log10padj=4.0,-Calu3:es=7.285:log10padj=4.0,-esophagus muscularis mucosa:es=7.274:log10padj=4.0,-foreskin melanocyte:es=7.273:log10padj=4.0,+Karpas-422:es=-7.236:log10padj=4.0,-muscle layer of colon:es=7.154:log10padj=4.0,-lower leg skin:es=7.117:log10padj=4.0,+H1:es=-7.099:log10padj=4.0,-naive thymus-derived CD4-positive, alpha-beta T cell:es=7.062:log10padj=4.0,-T-helper 17 cell:es=6.99:log10padj=4.0,-mononuclear cell:es=-6.983:log10padj=4.0,+DOHH2:es=-6.966:log10padj=4.0,+SJSA1:es=-6.927:log10padj=4.0,-A673:es=6.903:log10padj=4.0,-keratinocyte:es=6.903:log10padj=4.0,+RWPE2:es=-6.877:log10padj=4.0,-bronchial epithelial cell:es=6.799:log10padj=4.0,-SK-N-SH:es=6.721:log10padj=4.0,-CD4-positive, CD25-positive, alpha-beta regulatory T cell:es=6.706:log10padj=4.0,-SJCRH30:es=6.677:log10padj=4.0,-AG04450:es=6.666:log10padj=4.0,-naive thymus-derived CD8-positive, alpha-beta T cell:es=6.627:log10padj=4.0,-HL-60:es=6.579:log10padj=4.0,-endocrine pancreas:es=6.534:log10padj=4.0,-right lobe of liver:es=6.484:log10padj=4.0,+K562:es=-6.433:log10padj=4.0,+KMS-11:es=-6.358:log10padj=4.0,+HUES48:es=-6.335:log10padj=4.0,-PC-9:es=6.319:log10padj=4.0,-heart right ventricle:es=6.291:log10padj=4.0,-memory B cell:es=6.264:log10padj=4.0,-tibial artery:es=6.261:log10padj=4.0,-effector memory CD8-positive, alpha-beta T cell:es=-6.248:log10padj=4.0,-Caco-2:es=6.241:log10padj=4.0,-vagina:es=6.235:log10padj=4.0,-OCI-LY7:es=6.184:log10padj=4.0,+HepG2:es=-6.181:log10padj=4.0,-peripheral blood mononuclear cell:es=6.146:log10padj=4.0,-gastrocnemius medialis:es=6.112:log10padj=4.0,-myoepithelial cell of mammary gland:es=6.105:log10padj=4.0,-CD4-positive, alpha-beta T cell:es=-5.953:log10padj=4.0,+foreskin keratinocyte:es=-5.904:log10padj=4.0,-brain:es=5.881:log10padj=4.0,-mucosa of stomach:es=5.843:log10padj=4.0,-OCI-LY3:es=5.809:log10padj=4.0,-HCT116:es=5.807:log10padj=4.0,-mammary epithelial cell:es=5.783:log10padj=4.0,-central memory CD8-positive, alpha-beta T cell:es=-5.672:log10padj=4.0,-A549:es=5.661:log10padj=4.0,-SK-N-MC:es=5.617:log10padj=4.0,+HeLa-S3:es=-5.574:log10padj=4.0,-placenta:es=5.523:log10padj=4.0,-left ventricle myocardium inferior:es=5.482:log10padj=4.0,-MCF-7:es=5.45:log10padj=4.0,+NT2-D1:es=-5.407:log10padj=4.0,-activated naive CD8-positive, alpha-beta T cell:es=-5.403:log10padj=3.699,-H9:es=5.377:log10padj=4.0,+HEK293:es=-5.37:log10padj=4.0,-CD8-positive, alpha-beta T cell:es=-5.35:log10padj=4.0,+PFSK-1:es=-5.314:log10padj=4.0,-right atrium auricular region:es=5.313:log10padj=4.0,-CD8-positive, alpha-beta memory T cell:es=5.306:log10padj=4.0,-rectal smooth muscle tissue:es=5.3:log10padj=4.0,+HUES64:es=-5.283:log10padj=4.0,-skeletal muscle satellite cell:es=5.268:log10padj=4.0,+SK-MEL-5:es=-5.233:log10padj=4.0,+OCI-LY1:es=-5.208:log10padj=4.0,-naive B cell:es=5.192:log10padj=4.0,-MM.1S:es=5.159:log10padj=4.0,-ACC112:es=5.152:log10padj=4.0,+HUES6:es=-5.126:log10padj=4.0,-immature natural killer cell:es=-5.107:log10padj=4.0,-MCF 10A:es=5.09:log10padj=4.0,+kidney epithelial cell:es=-5.068:log10padj=4.0,-effector memory CD4-positive, alpha-beta T cell:es=-5.065:log10padj=4.0,-NCI-H929:es=5.043:log10padj=4.0,+iPS-18a:es=-5.031:log10padj=4.0,-BJ:es=4.984:log10padj=4.0,-Panc1:es=4.918:log10padj=4.0,+brain microvascular endothelial cell:es=-4.874:log10padj=4.0,-HepG2:es=4.87:log10padj=4.0,-IgD-negative memory B cell:es=4.69:log10padj=4.0,-parathyroid adenoma:es=4.658:log10padj=4.0,+SU-DHL-6:es=-4.604:log10padj=4.0,+PC-3:es=-4.546:log10padj=4.0,-substantia nigra:es=4.518:log10padj=4.0,-HeLa-S3:es=4.514:log10padj=4.0,-Karpas-422:es=4.451:log10padj=4.0,-K562:es=4.443:log10padj=4.0,+WERI-Rb-1:es=-4.298:log10padj=4.0,-NT2-D1:es=4.249:log10padj=4.0,-DOHH2:es=4.201:log10padj=4.0,-amnion:es=4.149:log10padj=4.0,+skeletal muscle myoblast:es=-4.132:log10padj=4.0,-NB4:es=4.067:log10padj=4.0,-RWPE2:es=4.058:log10padj=4.0,-BE2C:es=4.007:log10padj=4.0,-foreskin keratinocyte:es=4.002:log10padj=4.0,-psoas muscle:es=3.995:log10padj=4.0,+H7:es=-3.964:log10padj=4.0,+HAP-1:es=-3.959:log10padj=4.0,-iPS-20b:es=3.949:log10padj=4.0,+ascending aorta:es=-3.789:log10padj=4.0,-SJSA1:es=3.685:log10padj=4.0,-PFSK-1:es=3.567:log10padj=4.0,-H1:es=3.549:log10padj=4.0,-HEK293:es=3.506:log10padj=4.0,-OCI-LY1:es=3.226:log10padj=4.0,-PC-3:es=3.16:log10padj=4.0,-HFFc6:es=3.157:log10padj=4.0,-HUES6:es=3.124:log10padj=4.0,-transverse colon:es=3.105:log10padj=4.0,+iPS DF 19.11:es=-3.102:log10padj=4.0,-KMS-11:es=2.984:log10padj=4.0,-kidney epithelial cell:es=2.963:log10padj=4.0,+iPS-15b:es=-2.942:log10padj=4.0,-HUES48:es=2.869:log10padj=4.0,-skeletal muscle myoblast:es=2.818:log10padj=4.0,+GM23248:es=-2.777:log10padj=3.097,-WERI-Rb-1:es=2.763:log10padj=4.0,-SU-DHL-6:es=2.695:log10padj=4.0,+epithelial cell of proximal tubule:es=-2.653:log10padj=2.699,-SK-MEL-5:es=2.537:log10padj=4.0,-brain microvascular endothelial cell:es=2.434:log10padj=4.0,-iPS-18a:es=2.401:log10padj=4.0,-HUES64:es=2.398:log10padj=4.0,-HAP-1:es=2.214:log10padj=4.0,-iPS DF 19.11:es=1.918:log10padj=4.0,-H7:es=1.811:log10padj=4.0,-epithelial cell of proximal tubule:es=1.804:log10padj=4.0,-iPS-15b:es=1.804:log10padj=4.0,+iPS DF 6.9:es=-1.739:log10padj=4.0,+WTC11:es=-1.642:log10padj=4.0,-HT1080:es=1.562:log10padj=4.0,-GM23248:es=1.489:log10padj=4.0,-ascending aorta:es=1.341:log10padj=4.0,-WTC11:es=-1.224:log10padj=1.592,+astrocyte:es=-1.189:log10padj=1.384,-iPS DF 6.9:es=1.113:log10padj=4.0,-astrocyte:es=0.724:log10padj=4.0,-MG63:es=0.64:log10padj=3.699	KMS-11:es=-1.436:log10padj=2.658,OCI-LY7:es=1.366:log10padj=2.367,BLaER1:es=1.366:log10padj=3.523,H7:es=1.325:log10padj=3.398,DOHH2:es=1.142:log10padj=2.174,GM23248:es=-1.055:log10padj=3.523,Caco-2:es=1.029:log10padj=4.0,CD14-positive monocyte:es=1.018:log10padj=1.947,large intestine:es=0.948:log10padj=3.222,small intestine:es=0.873:log10padj=2.721,GM12892:es=0.84:log10padj=3.699,osteoblast:es=-0.822:log10padj=3.222,T-helper 17 cell:es=-0.795:log10padj=2.114,common myeloid progenitor, CD34-positive:es=0.759:log10padj=3.523,foreskin fibroblast:es=-0.742:log10padj=1.86,placenta:es=0.729:log10padj=2.699,K562:es=0.698:log10padj=4.0,naive thymus-derived CD8-positive, alpha-beta T cell:es=-0.677:log10padj=1.488,HFFc6:es=-0.676:log10padj=4.0,foreskin keratinocyte:es=-0.638:log10padj=4.0,BJ:es=-0.637:log10padj=2.131,CD8-positive, alpha-beta T cell:es=-0.635:log10padj=1.658,MCF 10A:es=-0.602:log10padj=4.0,CD4-positive, alpha-beta T cell:es=-0.581:log10padj=2.092,H1:es=0.571:log10padj=1.662,neurosphere:es=-0.563:log10padj=1.658,CD4-positive, alpha-beta memory T cell:es=-0.554:log10padj=1.575,spinal cord:es=-0.535:log10padj=1.947,CD8-positive, alpha-beta memory T cell:es=-0.512:log10padj=1.987,SK-N-SH:es=-0.506:log10padj=4.0,NB4:es=0.503:log10padj=3.699,ACC112:es=-0.495:log10padj=2.796,astrocyte:es=-0.493:log10padj=4.0,foreskin melanocyte:es=-0.492:log10padj=3.0,MG63:es=-0.486:log10padj=3.699,central memory CD8-positive, alpha-beta T cell:es=-0.478:log10padj=1.538,fibroblast of breast:es=-0.466:log10padj=1.697,cingulate gyrus:es=-0.455:log10padj=4.0,HT1080:es=-0.453:log10padj=4.0,WERI-Rb-1:es=0.452:log10padj=4.0,SJCRH30:es=-0.451:log10padj=2.745,substantia nigra:es=-0.448:log10padj=4.0,fibroblast of lung:es=-0.448:log10padj=1.86,skeletal muscle satellite cell:es=-0.447:log10padj=4.0,epithelial cell of proximal tubule:es=0.447:log10padj=3.699,SJSA1:es=-0.445:log10padj=2.444,A673:es=-0.433:log10padj=1.68,PC-9:es=0.424:log10padj=4.0,PC-3:es=-0.411:log10padj=4.0,HL-60:es=0.406:log10padj=3.699,PFSK-1:es=-0.404:log10padj=2.796,BE2C:es=-0.394:log10padj=4.0,germinal matrix:es=-0.387:log10padj=3.523,Calu3:es=0.373:log10padj=4.0,Panc1:es=0.362:log10padj=4.0,A549:es=0.361:log10padj=3.0,SK-N-MC:es=0.354:log10padj=2.959,keratinocyte:es=-0.349:log10padj=4.0,RWPE2:es=-0.346:log10padj=4.0,bronchial epithelial cell:es=-0.345:log10padj=1.947,dorsolateral prefrontal cortex:es=-0.345:log10padj=4.0,chorion:es=0.341:log10padj=4.0,layer of hippocampus:es=-0.328:log10padj=4.0,HEK293:es=-0.322:log10padj=2.921,skeletal muscle myoblast:es=-0.314:log10padj=3.398,brain:es=-0.311:log10padj=4.0,HeLa-S3:es=0.29:log10padj=4.0,angular gyrus:es=-0.286:log10padj=4.0,caudate nucleus:es=-0.283:log10padj=4.0,HCT116:es=0.279:log10padj=4.0,effector memory CD4-positive, alpha-beta T cell:es=-0.276:log10padj=1.845,MCF-7:es=0.265:log10padj=4.0,brain microvascular endothelial cell:es=-0.26:log10padj=3.301,endothelial cell of umbilical vein:es=-0.256:log10padj=2.796,temporal lobe:es=-0.226:log10padj=4.0,mammary epithelial cell:es=-0.222:log10padj=4.0,kidney epithelial cell:es=-0.207:log10padj=4.0,endocrine pancreas:es=-0.17:log10padj=2.699,Ishikawa:es=-0.155:log10padj=2.301,cerebellum:es=-0.077:log10padj=4.0
T2D:19:7905750:A:G	T2D	chr19	7905750	A	G	0.617365	0.258408	-0.0534381	0.00791741	10.7956	candidate	7905269	0	False	0.9997000299970004	9.999000099990002e-05	1.0	0.0001081524500611	0	0
T2D:19:7903283:G:A	T2D	chr19	7903283	G	A	0.381838	0.154396	0.0528426	0.00792132	10.5628	candidate	7905269	0	False	0.9997000299970004	9.999000099990002e-05	1.0	0.0001081524500611	0	0
T2D:19:7911644:T:C	T2D	chr19	7911644	T	C	0.683391	0.0946296	-0.0544176	0.00825079	10.3243	candidate	7905269	0	False	0.9997000299970004	9.999000099990002e-05	1.0	0.0001081524500611	0	0
T2D:19:19421873:G:A	T2D	chr19	19421873	G	A	0.185269	0.0086387	0.0555196	0.00982879	7.73119	candidate	19402748	0	False	0.2576742325767423	9.999000099990002e-05	0.3251603411087462	0.0001081524500611	0	0
T2D:19:19437430:T:G	T2D	chr19	19437430	T	G	0.185503	0.00810436	0.0553813	0.00982453	7.70232	candidate	19402748	0	False	0.2576742325767423	9.999000099990002e-05	0.3251603411087462	0.0001081524500611	0	0
T2D:19:19393358:T:C	T2D	chr19	19393358	T	C	0.180019	0.00589354	0.0554488	0.00993943	7.55609	candidate	19402748	0	False	0.2576742325767423	9.999000099990002e-05	0.3251603411087462	0.0001081524500611	0	0
T2D:19:19451540:G:A	T2D	chr19	19451540	G	A	0.180088	0.00585153	0.0554323	0.00993882	7.55288	candidate	19402748	0	False	0.2576742325767423	9.999000099990002e-05	0.3251603411087462	0.0001081524500611	0	0
T2D:19:19446544:A:G	T2D	chr19	19446544	A	G	0.180163	0.00531888	0.0552518	0.00993784	7.50956	candidate	19402748	0	False	0.2576742325767423	9.999000099990002e-05	0.3251603411087462	0.0001081524500611	0	0
T2D:19:19405622:G:A	T2D	chr19	19405622	G	A	0.183967	0.00486803	0.0546398	0.00985683	7.47035	candidate	19402748	0	False	0.2576742325767423	9.999000099990002e-05	0.3251603411087462	0.0001081524500611	0	0
T2D:19:19420366:C:G	T2D	chr19	19420366	C	G	0.184987	0.00462237	0.0543927	0.00982929	7.44688	candidate	19402748	0	False	0.2576742325767423	9.999000099990002e-05	0.3251603411087462	0.0001081524500611	0	0
T2D:19:19377909:T:C	T2D	chr19	19377909	T	C	0.184032	0.00442906	0.0544606	0.0098557	7.42743	candidate	19402748	0	False	0.2576742325767423	9.999000099990002e-05	0.3251603411087462	0.0001081524500611	0	0
T2D:19:19408080:A:G	T2D	chr19	19408080	A	G	0.184042	0.00441664	0.0544533	0.00985531	7.42617	candidate	19402748	0	False	0.2576742325767423	9.999000099990002e-05	0.3251603411087462	0.0001081524500611	0	0
T2D:19:44908684:T:C	T2D	chr19	44908684	T	C	0.154645	0.741891	-0.102933	0.010991	20.4472	candidate	44908684	0	False	0.1896810318968103	9.999000099990002e-05	0.2422432455549625	0.0001081524500611	0	0
T2D:19:45645645:C:A	T2D	chr19	45645645	C	A	0.439949	0.0506589	-0.0624725	0.00779933	14.9613	candidate	45653761	573	True	9.999000099990002e-05	9.999000099990002e-05	0.000153607827623	0.0001081524500611	191	191	-CD4-positive, alpha-beta memory T cell:es=16.757:log10padj=4.0,-memory B cell:es=16.537:log10padj=4.0,-effector memory CD8-positive, alpha-beta T cell:es=15.927:log10padj=4.0,-naive thymus-derived CD4-positive, alpha-beta T cell:es=15.683:log10padj=4.0,-naive thymus-derived CD8-positive, alpha-beta T cell:es=15.662:log10padj=4.0,-activated naive CD8-positive, alpha-beta T cell:es=15.188:log10padj=4.0,-B cell:es=15.046:log10padj=4.0,-CD8-positive, alpha-beta memory T cell:es=14.976:log10padj=4.0,-central memory CD8-positive, alpha-beta T cell:es=14.817:log10padj=4.0,-T-cell:es=14.725:log10padj=4.0,-naive B cell:es=14.723:log10padj=4.0,-OCI-LY7:es=14.716:log10padj=4.0,-DOHH2:es=14.661:log10padj=4.0,-T-helper 17 cell:es=14.527:log10padj=4.0,-CD4-positive, CD25-positive, alpha-beta regulatory T cell:es=14.515:log10padj=4.0,-NB4:es=14.455:log10padj=4.0,-CD8-positive, alpha-beta T cell:es=14.305:log10padj=4.0,-common myeloid progenitor, CD34-positive:es=14.275:log10padj=4.0,-GM12878:es=14.271:log10padj=4.0,-CD14-positive monocyte:es=14.268:log10padj=4.0	OCI-LY7:es=3.845:log10padj=4.0,DOHH2:es=3.794:log10padj=4.0,GM12878:es=3.687:log10padj=4.0,OCI-LY3:es=3.664:log10padj=4.0,PC-9:es=3.624:log10padj=4.0,GM23338:es=-3.499:log10padj=4.0,IgD-negative memory B cell:es=3.449:log10padj=4.0,NCI-H929:es=3.435:log10padj=4.0,H7:es=-3.42:log10padj=4.0,MM.1S:es=3.389:log10padj=4.0,DND-41:es=3.344:log10padj=4.0,memory B cell:es=3.194:log10padj=4.0,SU-DHL-6:es=3.162:log10padj=4.0,KMS-11:es=3.161:log10padj=4.0,B cell:es=3.141:log10padj=4.0,mononuclear cell:es=3.084:log10padj=4.0,PC-3:es=3.066:log10padj=4.0,naive B cell:es=3.058:log10padj=4.0,GM12892:es=3.052:log10padj=4.0,immature natural killer cell:es=3.038:log10padj=4.0	-CD4-positive, alpha-beta memory T cell:es=16.757:log10padj=4.0,-memory B cell:es=16.537:log10padj=4.0,-effector memory CD8-positive, alpha-beta T cell:es=15.927:log10padj=4.0,-naive thymus-derived CD4-positive, alpha-beta T cell:es=15.683:log10padj=4.0,-naive thymus-derived CD8-positive, alpha-beta T cell:es=15.662:log10padj=4.0,-activated naive CD8-positive, alpha-beta T cell:es=15.188:log10padj=4.0,-B cell:es=15.046:log10padj=4.0,-CD8-positive, alpha-beta memory T cell:es=14.976:log10padj=4.0,-central memory CD8-positive, alpha-beta T cell:es=14.817:log10padj=4.0,-T-cell:es=14.725:log10padj=4.0,-naive B cell:es=14.723:log10padj=4.0,-OCI-LY7:es=14.716:log10padj=4.0,-DOHH2:es=14.661:log10padj=4.0,-T-helper 17 cell:es=14.527:log10padj=4.0,-CD4-positive, CD25-positive, alpha-beta regulatory T cell:es=14.515:log10padj=4.0,-NB4:es=14.455:log10padj=4.0,-CD8-positive, alpha-beta T cell:es=14.305:log10padj=4.0,-common myeloid progenitor, CD34-positive:es=14.275:log10padj=4.0,-GM12878:es=14.271:log10padj=4.0,-CD14-positive monocyte:es=14.268:log10padj=4.0,-CD4-positive, alpha-beta T cell:es=14.229:log10padj=4.0,-natural killer cell:es=14.197:log10padj=4.0,-GM12891:es=14.18:log10padj=4.0,-liver:es=14.04:log10padj=4.0,-MCF 10A:es=13.84:log10padj=4.0,-Peyer's patch:es=13.789:log10padj=4.0,-upper lobe of left lung:es=13.721:log10padj=4.0,-HeLa-S3:es=13.719:log10padj=4.0,-effector memory CD4-positive, alpha-beta T cell:es=13.608:log10padj=4.0,-suprapubic skin:es=13.458:log10padj=4.0,-RWPE2:es=13.437:log10padj=4.0,-esophagus:es=13.432:log10padj=4.0,-K562:es=13.422:log10padj=4.0,-mucosa of descending colon:es=13.419:log10padj=4.0,-GM12892:es=13.4:log10padj=4.0,-immature natural killer cell:es=13.369:log10padj=4.0,-HCT116:es=13.333:log10padj=4.0,-IgD-negative memory B cell:es=13.291:log10padj=4.0,-peripheral blood mononuclear cell:es=13.206:log10padj=4.0,-lower lobe of left lung:es=13.175:log10padj=4.0,-left lung:es=13.153:log10padj=4.0,-mammary epithelial cell:es=13.123:log10padj=4.0,-endothelial cell of umbilical vein:es=13.122:log10padj=4.0,-lower lobe of right lung:es=13.088:log10padj=4.0,-spleen:es=13.073:log10padj=4.0,-HL-60:es=13.019:log10padj=4.0,-PC-9:es=13.015:log10padj=4.0,-HepG2:es=12.958:log10padj=4.0,-bronchial epithelial cell:es=12.956:log10padj=4.0,-upper lobe of right lung:es=12.948:log10padj=4.0,-DND-41:es=12.896:log10padj=4.0,-mononuclear cell:es=12.837:log10padj=4.0,-Loucy:es=12.804:log10padj=4.0,-neutrophil:es=12.8:log10padj=4.0,-OCI-LY3:es=12.777:log10padj=4.0,-Calu3:es=12.776:log10padj=4.0,-esophagus squamous epithelium:es=12.773:log10padj=4.0,-thoracic aorta:es=12.772:log10padj=4.0,-keratinocyte:es=12.766:log10padj=4.0,-aorta:es=12.727:log10padj=4.0,-mucosa of rectum:es=12.697:log10padj=4.0,-kidney:es=12.597:log10padj=4.0,-MCF-7:es=12.54:log10padj=4.0,-small intestine:es=12.518:log10padj=4.0,-placenta:es=12.483:log10padj=4.0,-OCI-LY1:es=12.42:log10padj=4.0,-Caco-2:es=12.381:log10padj=4.0,-foreskin keratinocyte:es=12.328:log10padj=4.0,-SU-DHL-6:es=12.291:log10padj=4.0,-luminal epithelial cell of mammary gland:es=12.121:log10padj=4.0,-uterus:es=12.112:log10padj=4.0,-A549:es=12.059:log10padj=4.0,-fibroblast of dermis:es=11.932:log10padj=4.0,-pancreas:es=11.914:log10padj=4.0,-thyroid gland:es=11.877:log10padj=4.0,-osteoblast:es=11.867:log10padj=4.0,-Panc1:es=11.825:log10padj=4.0,-skeletal muscle satellite cell:es=11.824:log10padj=4.0,-right lobe of liver:es=11.77:log10padj=4.0,-duodenal mucosa:es=11.718:log10padj=4.0,-fibroblast of the aortic adventitia:es=11.709:log10padj=4.0,-breast epithelium:es=11.707:log10padj=4.0,-IMR-90:es=11.705:log10padj=4.0,-subcutaneous abdominal adipose tissue:es=11.69:log10padj=4.0,-fibroblast of lung:es=11.673:log10padj=4.0,-mesenchymal stem cell:es=11.665:log10padj=4.0,-foreskin melanocyte:es=11.664:log10padj=4.0,-body of pancreas:es=11.659:log10padj=4.0,-fibroblast of villous mesenchyme:es=11.583:log10padj=4.0,-ovary:es=11.546:log10padj=4.0,-chorion:es=11.415:log10padj=4.0,-colonic mucosa:es=11.404:log10padj=4.0,-thymus:es=11.342:log10padj=4.0,-PC-3:es=11.338:log10padj=4.0,-large intestine:es=11.3:log10padj=4.0,-myoepithelial cell of mammary gland:es=11.298:log10padj=4.0,-foreskin fibroblast:es=11.27:log10padj=4.0,-omental fat pad:es=11.258:log10padj=4.0,-HFFc6:es=11.256:log10padj=4.0,-gastroesophageal sphincter:es=11.194:log10padj=4.0,-lung:es=11.182:log10padj=4.0,-A673:es=11.126:log10padj=4.0,-BLaER1:es=11.112:log10padj=4.0,-parathyroid adenoma:es=11.082:log10padj=4.0,-ACC112:es=11.073:log10padj=4.0,-lower leg skin:es=11.036:log10padj=4.0,-muscle layer of duodenum:es=11.013:log10padj=4.0,-NCI-H929:es=10.952:log10padj=4.0,-Ishikawa:es=10.934:log10padj=4.0,-BJ:es=10.892:log10padj=4.0,+CD4-positive, alpha-beta memory T cell:es=10.844:log10padj=4.0,-PFSK-1:es=10.78:log10padj=4.0,-stomach:es=10.759:log10padj=4.0,-heart left ventricle:es=10.712:log10padj=4.0,-SK-N-SH:es=10.615:log10padj=4.0,-AG04450:es=10.576:log10padj=4.0,-SJSA1:es=10.538:log10padj=4.0,-fibroblast of breast:es=10.511:log10padj=4.0,-right cardiac atrium:es=10.47:log10padj=4.0,-adrenal gland:es=10.447:log10padj=4.0,-MM.1S:es=10.441:log10padj=4.0,+naive thymus-derived CD8-positive, alpha-beta T cell:es=10.439:log10padj=4.0,-Karpas-422:es=10.372:log10padj=4.0,-prostate gland:es=10.177:log10padj=4.0,-urinary bladder:es=10.174:log10padj=4.0,-sigmoid colon:es=10.128:log10padj=4.0,-SK-N-MC:es=10.121:log10padj=4.0,-tibial artery:es=10.101:log10padj=4.0,-psoas muscle:es=10.047:log10padj=4.0,-tibial nerve:es=10.002:log10padj=4.0,+naive thymus-derived CD4-positive, alpha-beta T cell:es=9.99:log10padj=4.0,-muscle of trunk:es=9.966:log10padj=4.0,-esophagus muscularis mucosa:es=9.889:log10padj=4.0,-SJCRH30:es=9.887:log10padj=4.0,-SK-MEL-5:es=9.855:log10padj=4.0,-heart:es=9.833:log10padj=4.0,-coronary artery:es=9.826:log10padj=4.0,-mucosa of stomach:es=9.806:log10padj=4.0,-HT1080:es=9.784:log10padj=4.0,-muscle of leg:es=9.772:log10padj=4.0,-left ventricle myocardium inferior:es=9.74:log10padj=4.0,-GM23338:es=9.739:log10padj=4.0,-heart right ventricle:es=9.678:log10padj=4.0,-muscle layer of colon:es=9.64:log10padj=4.0,-testis:es=9.626:log10padj=4.0,+activated naive CD8-positive, alpha-beta T cell:es=9.585:log10padj=4.0,+CD8-positive, alpha-beta memory T cell:es=9.551:log10padj=4.0,-skeletal muscle tissue:es=9.534:log10padj=4.0,-H9:es=9.53:log10padj=4.0,+memory B cell:es=9.529:log10padj=4.0,-gastrocnemius medialis:es=9.46:log10padj=4.0,+aorta:es=9.46:log10padj=4.0,+Calu3:es=9.453:log10padj=4.0,-HEK293:es=9.438:log10padj=4.0,+T-helper 17 cell:es=9.434:log10padj=4.0,+liver:es=9.411:log10padj=4.0,+OCI-LY7:es=9.39:log10padj=4.0,+effector memory CD8-positive, alpha-beta T cell:es=9.361:log10padj=4.0,-transverse colon:es=9.288:log10padj=4.0,+B cell:es=9.28:log10padj=4.0,+GM12878:es=9.212:log10padj=4.0,-brain microvascular endothelial cell:es=9.202:log10padj=4.0,+MCF 10A:es=9.189:log10padj=4.0,+left lung:es=9.169:log10padj=4.0,-epithelial cell of proximal tubule:es=9.16:log10padj=4.0,-KMS-11:es=9.155:log10padj=4.0,-kidney epithelial cell:es=9.143:log10padj=4.0,+fibroblast of the aortic adventitia:es=9.122:log10padj=4.0,-rectal smooth muscle tissue:es=9.121:log10padj=4.0,-UCSF-4:es=9.107:log10padj=4.0,-vagina:es=9.106:log10padj=4.0,+Panc1:es=9.077:log10padj=4.0,-GM23248:es=9.067:log10padj=4.0,+PC-9:es=9.047:log10padj=4.0,+HeLa-S3:es=9.045:log10padj=4.0,+esophagus:es=9.043:log10padj=4.0,-HEK293T:es=9.042:log10padj=4.0,+lower lobe of right lung:es=9.016:log10padj=4.0,+upper lobe of left lung:es=9.016:log10padj=4.0,+HCT116:es=9.012:log10padj=4.0,+small intestine:es=8.994:log10padj=4.0,-HAP-1:es=8.975:log10padj=4.0,+T-cell:es=8.939:log10padj=4.0,+common myeloid progenitor, CD34-positive:es=8.922:log10padj=4.0,+central memory CD8-positive, alpha-beta T cell:es=8.9:log10padj=4.0,+lower lobe of left lung:es=8.893:log10padj=4.0,-stomach smooth muscle:es=8.845:log10padj=4.0,-HUES48:es=8.837:log10padj=4.0,+RWPE2:es=8.833:log10padj=4.0,-skeletal muscle myoblast:es=8.829:log10padj=4.0,+kidney:es=8.817:log10padj=4.0,+GM12891:es=8.817:log10padj=4.0,+Caco-2:es=8.758:log10padj=4.0,+endothelial cell of umbilical vein:es=8.749:log10padj=4.0,-endocrine pancreas:es=8.736:log10padj=4.0,-right atrium auricular region:es=8.702:log10padj=4.0,-HUES6:es=8.699:log10padj=4.0,+upper lobe of right lung:es=8.688:log10padj=4.0,+GM12892:es=8.684:log10padj=4.0,+DND-41:es=8.678:log10padj=4.0,-spinal cord:es=8.663:log10padj=4.0,+spleen:es=8.654:log10padj=4.0,+A673:es=8.652:log10padj=4.0,+CD8-positive, alpha-beta T cell:es=8.602:log10padj=4.0,+Loucy:es=8.56:log10padj=4.0,-neurosphere:es=8.544:log10padj=4.0,+natural killer cell:es=8.537:log10padj=4.0,+CD4-positive, alpha-beta T cell:es=8.531:log10padj=4.0,-dorsolateral prefrontal cortex:es=8.525:log10padj=4.0,+osteoblast:es=8.469:log10padj=4.0,+fibroblast of dermis:es=8.466:log10padj=4.0,+esophagus squamous epithelium:es=8.429:log10padj=4.0,+MCF-7:es=8.428:log10padj=4.0,-H1:es=8.426:log10padj=4.0,-layer of hippocampus:es=8.393:log10padj=4.0,+DOHH2:es=8.385:log10padj=4.0,+luminal epithelial cell of mammary gland:es=8.368:log10padj=4.0,+uterus:es=8.358:log10padj=4.0,+CD4-positive, CD25-positive, alpha-beta regulatory T cell:es=8.357:log10padj=4.0,+thoracic aorta:es=8.312:log10padj=4.0,-iPS-20b:es=8.175:log10padj=4.0,+mucosa of descending colon:es=8.168:log10padj=4.0,-BE2C:es=8.162:log10padj=4.0,+suprapubic skin:es=8.161:log10padj=4.0,+bronchial epithelial cell:es=8.118:log10padj=4.0,+mesenchymal stem cell:es=8.103:log10padj=4.0,+foreskin fibroblast:es=8.08:log10padj=4.0,+Peyer's patch:es=8.061:log10padj=4.0,+ovary:es=8.017:log10padj=4.0,+effector memory CD4-positive, alpha-beta T cell:es=8.002:log10padj=4.0,+naive B cell:es=7.998:log10padj=4.0,-cerebellum:es=7.979:log10padj=4.0,-H7:es=7.924:log10padj=4.0,+fibroblast of lung:es=7.904:log10padj=4.0,+IMR-90:es=7.894:log10padj=4.0,+CD14-positive monocyte:es=7.874:log10padj=4.0,+A549:es=7.873:log10padj=4.0,+large intestine:es=7.87:log10padj=4.0,-NT2-D1:es=7.866:log10padj=4.0,-amnion:es=7.846:log10padj=4.0,+duodenal mucosa:es=7.822:log10padj=4.0,-HUES64:es=7.809:log10padj=4.0,+peripheral blood mononuclear cell:es=7.802:log10padj=4.0,+breast epithelium:es=7.778:log10padj=4.0,+pancreas:es=7.742:log10padj=4.0,+fibroblast of villous mesenchyme:es=7.736:log10padj=4.0,+keratinocyte:es=7.712:log10padj=4.0,+GM23338:es=-7.703:log10padj=4.0,+BLaER1:es=7.7:log10padj=4.0,+foreskin keratinocyte:es=7.677:log10padj=4.0,+chorion:es=7.658:log10padj=4.0,+immature natural killer cell:es=7.638:log10padj=4.0,+thymus:es=7.6:log10padj=4.0,+NB4:es=7.599:log10padj=4.0,+mammary epithelial cell:es=7.592:log10padj=4.0,+mucosa of rectum:es=7.586:log10padj=4.0,+thyroid gland:es=7.57:log10padj=4.0,-caudate nucleus:es=7.555:log10padj=4.0,+SK-N-SH:es=7.549:log10padj=4.0,+urinary bladder:es=7.541:log10padj=4.0,+foreskin melanocyte:es=7.524:log10padj=4.0,+HFFc6:es=7.519:log10padj=4.0,+mononuclear cell:es=7.504:log10padj=4.0,+myoepithelial cell of mammary gland:es=7.477:log10padj=4.0,+lung:es=7.458:log10padj=4.0,+right cardiac atrium:es=7.444:log10padj=4.0,+skeletal muscle satellite cell:es=7.44:log10padj=4.0,+Ishikawa:es=7.385:log10padj=4.0,+testis:es=7.38:log10padj=4.0,+H9:es=-7.37:log10padj=4.0,+ACC112:es=7.364:log10padj=4.0,-germinal matrix:es=7.361:log10padj=4.0,+K562:es=7.358:log10padj=4.0,+transverse colon:es=7.345:log10padj=4.0,-MG63:es=7.32:log10padj=4.0,+stomach:es=7.305:log10padj=4.0,+muscle layer of duodenum:es=7.21:log10padj=4.0,-iPS DF 19.11:es=7.202:log10padj=4.0,+subcutaneous abdominal adipose tissue:es=7.192:log10padj=4.0,+OCI-LY3:es=7.183:log10padj=4.0,-cingulate gyrus:es=7.173:log10padj=4.0,+heart left ventricle:es=7.162:log10padj=4.0,+HL-60:es=7.16:log10padj=4.0,+AG04450:es=7.156:log10padj=4.0,+PC-3:es=7.153:log10padj=4.0,+SJCRH30:es=7.139:log10padj=4.0,+IgD-negative memory B cell:es=7.124:log10padj=4.0,+HepG2:es=7.118:log10padj=4.0,+colonic mucosa:es=7.11:log10padj=4.0,+dorsolateral prefrontal cortex:es=-7.082:log10padj=4.0,+muscle of leg:es=7.082:log10padj=4.0,+HUES48:es=7.057:log10padj=4.0,+placenta:es=7.053:log10padj=4.0,-temporal lobe:es=7.052:log10padj=4.0,+neurosphere:es=-7.041:log10padj=4.0,+body of pancreas:es=7.028:log10padj=4.0,+H1:es=6.993:log10padj=4.0,+cerebellum:es=-6.984:log10padj=4.0,+UCSF-4:es=6.975:log10padj=4.0,+neutrophil:es=6.925:log10padj=4.0,-substantia nigra:es=6.921:log10padj=4.0,+adrenal gland:es=6.875:log10padj=4.0,-iPS-18a:es=6.875:log10padj=4.0,+right lobe of liver:es=6.874:log10padj=4.0,+OCI-LY1:es=6.863:log10padj=4.0,+fibroblast of breast:es=6.847:log10padj=4.0,+SK-N-MC:es=6.802:log10padj=4.0,+omental fat pad:es=6.798:log10padj=4.0,+parathyroid adenoma:es=6.764:log10padj=4.0,+PFSK-1:es=6.754:log10padj=4.0,+muscle of trunk:es=6.74:log10padj=4.0,+heart:es=6.706:log10padj=4.0,-WERI-Rb-1:es=6.704:log10padj=4.0,+BJ:es=6.693:log10padj=4.0,+spinal cord:es=-6.68:log10padj=4.0,+left ventricle myocardium inferior:es=6.671:log10padj=4.0,-iPS-15b:es=6.653:log10padj=4.0,+SJSA1:es=6.64:log10padj=4.0,+gastroesophageal sphincter:es=6.618:log10padj=4.0,+layer of hippocampus:es=6.605:log10padj=4.0,-angular gyrus:es=6.563:log10padj=4.0,+coronary artery:es=6.556:log10padj=4.0,-brain:es=6.536:log10padj=4.0,+prostate gland:es=6.513:log10padj=4.0,+SU-DHL-6:es=6.504:log10padj=4.0,+iPS-20b:es=6.451:log10padj=4.0,+HUES6:es=6.444:log10padj=4.0,+sigmoid colon:es=6.381:log10padj=4.0,-WTC11:es=6.365:log10padj=4.0,+heart right ventricle:es=6.313:log10padj=4.0,+tibial artery:es=6.283:log10padj=4.0,+psoas muscle:es=6.275:log10padj=4.0,+lower leg skin:es=6.242:log10padj=4.0,+NCI-H929:es=6.175:log10padj=4.0,+HEK293T:es=6.118:log10padj=4.0,+HAP-1:es=6.083:log10padj=4.0,+muscle layer of colon:es=6.057:log10padj=4.0,+NT2-D1:es=6.047:log10padj=4.0,+endocrine pancreas:es=6.011:log10padj=4.0,+HEK293:es=6.004:log10padj=4.0,+skeletal muscle tissue:es=5.991:log10padj=4.0,+esophagus muscularis mucosa:es=5.989:log10padj=4.0,+tibial nerve:es=5.979:log10padj=4.0,+H7:es=5.961:log10padj=4.0,+temporal lobe:es=-5.931:log10padj=4.0,+epithelial cell of proximal tubule:es=5.893:log10padj=4.0,+Karpas-422:es=5.786:log10padj=4.0,+cingulate gyrus:es=-5.775:log10padj=4.0,-iPS DF 6.9:es=5.738:log10padj=4.0,+caudate nucleus:es=5.712:log10padj=4.0,+brain microvascular endothelial cell:es=5.646:log10padj=4.0,+MM.1S:es=5.628:log10padj=4.0,+SK-MEL-5:es=5.608:log10padj=4.0,+right atrium auricular region:es=5.598:log10padj=4.0,+stomach smooth muscle:es=5.561:log10padj=4.0,+kidney epithelial cell:es=5.517:log10padj=4.0,+germinal matrix:es=-5.516:log10padj=4.0,+HT1080:es=5.46:log10padj=4.0,+mucosa of stomach:es=5.407:log10padj=4.0,+HUES64:es=5.4:log10padj=4.0,-astrocyte:es=5.382:log10padj=4.0,+iPS DF 19.11:es=5.223:log10padj=4.0,+gastrocnemius medialis:es=5.222:log10padj=4.0,+amnion:es=5.216:log10padj=4.0,+rectal smooth muscle tissue:es=5.129:log10padj=4.0,+iPS-18a:es=5.11:log10padj=4.0,+angular gyrus:es=5.1:log10padj=4.0,-ascending aorta:es=5.065:log10padj=4.0,+BE2C:es=5.063:log10padj=4.0,+iPS-15b:es=5.047:log10padj=4.0,+skeletal muscle myoblast:es=5.046:log10padj=4.0,+brain:es=-5.042:log10padj=4.0,+vagina:es=4.905:log10padj=4.0,+WTC11:es=4.839:log10padj=4.0,+KMS-11:es=4.703:log10padj=4.0,+GM23248:es=4.681:log10padj=4.0,+iPS DF 6.9:es=4.398:log10padj=4.0,+substantia nigra:es=4.294:log10padj=4.0,+WERI-Rb-1:es=4.177:log10padj=4.0,+MG63:es=4.057:log10padj=4.0,+ascending aorta:es=2.729:log10padj=4.0,+astrocyte:es=2.511:log10padj=4.0	OCI-LY7:es=3.845:log10padj=4.0,DOHH2:es=3.794:log10padj=4.0,GM12878:es=3.687:log10padj=4.0,OCI-LY3:es=3.664:log10padj=4.0,PC-9:es=3.624:log10padj=4.0,GM23338:es=-3.499:log10padj=4.0,IgD-negative memory B cell:es=3.449:log10padj=4.0,NCI-H929:es=3.435:log10padj=4.0,H7:es=-3.42:log10padj=4.0,MM.1S:es=3.389:log10padj=4.0,DND-41:es=3.344:log10padj=4.0,memory B cell:es=3.194:log10padj=4.0,SU-DHL-6:es=3.162:log10padj=4.0,KMS-11:es=3.161:log10padj=4.0,B cell:es=3.141:log10padj=4.0,mononuclear cell:es=3.084:log10padj=4.0,PC-3:es=3.066:log10padj=4.0,naive B cell:es=3.058:log10padj=4.0,GM12892:es=3.052:log10padj=4.0,immature natural killer cell:es=3.038:log10padj=4.0,effector memory CD8-positive, alpha-beta T cell:es=3.038:log10padj=4.0,CD4-positive, alpha-beta T cell:es=3.033:log10padj=4.0,T-cell:es=3.023:log10padj=4.0,Caco-2:es=2.994:log10padj=4.0,MCF 10A:es=2.971:log10padj=4.0,T-helper 17 cell:es=2.971:log10padj=4.0,lower lobe of left lung:es=2.97:log10padj=4.0,neutrophil:es=2.966:log10padj=4.0,natural killer cell:es=2.958:log10padj=4.0,placenta:es=2.929:log10padj=4.0,mucosa of descending colon:es=2.921:log10padj=4.0,HeLa-S3:es=2.919:log10padj=4.0,CD4-positive, alpha-beta memory T cell:es=2.914:log10padj=4.0,CD14-positive monocyte:es=2.913:log10padj=4.0,naive thymus-derived CD4-positive, alpha-beta T cell:es=2.911:log10padj=4.0,GM12891:es=2.897:log10padj=4.0,Calu3:es=2.893:log10padj=4.0,CD8-positive, alpha-beta T cell:es=2.883:log10padj=4.0,central memory CD8-positive, alpha-beta T cell:es=2.873:log10padj=4.0,iPS-20b:es=-2.849:log10padj=4.0,HUES6:es=-2.839:log10padj=4.0,right lobe of liver:es=2.83:log10padj=4.0,NB4:es=2.816:log10padj=4.0,K562:es=2.809:log10padj=4.0,colonic mucosa:es=2.802:log10padj=4.0,CD8-positive, alpha-beta memory T cell:es=2.782:log10padj=4.0,HCT116:es=2.778:log10padj=4.0,A549:es=2.775:log10padj=4.0,HUES48:es=-2.773:log10padj=4.0,RWPE2:es=2.772:log10padj=4.0,HFFc6:es=2.759:log10padj=4.0,Loucy:es=2.743:log10padj=4.0,activated naive CD8-positive, alpha-beta T cell:es=2.719:log10padj=4.0,left lung:es=2.712:log10padj=4.0,upper lobe of right lung:es=2.665:log10padj=4.0,duodenal mucosa:es=2.665:log10padj=4.0,H1:es=-2.665:log10padj=4.0,GM23248:es=2.645:log10padj=4.0,iPS-15b:es=-2.636:log10padj=4.0,BLaER1:es=2.632:log10padj=4.0,spleen:es=2.629:log10padj=4.0,effector memory CD4-positive, alpha-beta T cell:es=2.586:log10padj=4.0,IMR-90:es=2.577:log10padj=4.0,esophagus:es=2.566:log10padj=4.0,lower lobe of right lung:es=2.564:log10padj=4.0,CD4-positive, CD25-positive, alpha-beta regulatory T cell:es=2.556:log10padj=4.0,common myeloid progenitor, CD34-positive:es=2.554:log10padj=4.0,foreskin keratinocyte:es=2.547:log10padj=4.0,Karpas-422:es=2.541:log10padj=4.0,mesenchymal stem cell:es=2.53:log10padj=4.0,MCF-7:es=2.504:log10padj=4.0,bronchial epithelial cell:es=2.501:log10padj=4.0,mucosa of rectum:es=2.49:log10padj=4.0,HUES64:es=-2.488:log10padj=4.0,fibroblast of villous mesenchyme:es=2.486:log10padj=4.0,keratinocyte:es=2.485:log10padj=4.0,naive thymus-derived CD8-positive, alpha-beta T cell:es=2.484:log10padj=4.0,iPS-18a:es=-2.478:log10padj=4.0,pancreas:es=2.469:log10padj=4.0,NT2-D1:es=-2.456:log10padj=4.0,ACC112:es=2.456:log10padj=4.0,mammary epithelial cell:es=2.45:log10padj=4.0,uterus:es=2.445:log10padj=4.0,tibial artery:es=2.444:log10padj=4.0,mucosa of stomach:es=2.439:log10padj=4.0,osteoblast:es=2.436:log10padj=4.0,breast epithelium:es=2.429:log10padj=4.0,adrenal gland:es=2.422:log10padj=4.0,small intestine:es=2.421:log10padj=4.0,HepG2:es=2.421:log10padj=4.0,suprapubic skin:es=2.42:log10padj=4.0,chorion:es=2.419:log10padj=4.0,SJSA1:es=-2.408:log10padj=4.0,Panc1:es=-2.406:log10padj=4.0,upper lobe of left lung:es=2.399:log10padj=4.0,large intestine:es=2.385:log10padj=4.0,peripheral blood mononuclear cell:es=2.383:log10padj=4.0,kidney:es=2.368:log10padj=4.0,left ventricle myocardium inferior:es=2.36:log10padj=4.0,liver:es=2.352:log10padj=4.0,subcutaneous abdominal adipose tissue:es=2.341:log10padj=4.0,transverse colon:es=2.336:log10padj=4.0,luminal epithelial cell of mammary gland:es=2.332:log10padj=4.0,body of pancreas:es=2.325:log10padj=4.0,endothelial cell of umbilical vein:es=2.318:log10padj=4.0,gastrocnemius medialis:es=2.314:log10padj=4.0,HL-60:es=2.297:log10padj=4.0,UCSF-4:es=-2.251:log10padj=4.0,ovary:es=2.248:log10padj=4.0,right cardiac atrium:es=2.242:log10padj=3.699,lower leg skin:es=2.236:log10padj=4.0,heart right ventricle:es=2.227:log10padj=4.0,skeletal muscle satellite cell:es=2.215:log10padj=4.0,fibroblast of the aortic adventitia:es=2.209:log10padj=4.0,psoas muscle:es=2.194:log10padj=4.0,parathyroid adenoma:es=2.189:log10padj=4.0,BJ:es=2.189:log10padj=4.0,omental fat pad:es=2.183:log10padj=4.0,aorta:es=2.18:log10padj=4.0,WTC11:es=-2.167:log10padj=4.0,epithelial cell of proximal tubule:es=2.153:log10padj=4.0,gastroesophageal sphincter:es=2.153:log10padj=4.0,A673:es=-2.141:log10padj=4.0,heart left ventricle:es=2.132:log10padj=4.0,HT1080:es=2.13:log10padj=4.0,fibroblast of dermis:es=2.081:log10padj=4.0,fibroblast of lung:es=2.062:log10padj=4.0,iPS DF 19.11:es=-2.05:log10padj=4.0,thymus:es=2.035:log10padj=4.0,MG63:es=2.027:log10padj=4.0,AG04450:es=2.027:log10padj=4.0,ascending aorta:es=2.024:log10padj=4.0,SK-N-SH:es=2.015:log10padj=4.0,kidney epithelial cell:es=2.007:log10padj=4.0,sigmoid colon:es=1.984:log10padj=4.0,skeletal muscle tissue:es=1.961:log10padj=4.0,H9:es=-1.95:log10padj=4.0,myoepithelial cell of mammary gland:es=1.943:log10padj=4.0,vagina:es=1.938:log10padj=4.0,iPS DF 6.9:es=-1.933:log10padj=4.0,SJCRH30:es=-1.915:log10padj=4.0,amnion:es=1.913:log10padj=4.0,HEK293:es=-1.912:log10padj=4.0,astrocyte:es=1.902:log10padj=4.0,muscle layer of duodenum:es=1.864:log10padj=4.0,stomach:es=1.863:log10padj=4.0,neurosphere:es=-1.858:log10padj=4.0,muscle of leg:es=1.848:log10padj=3.699,fibroblast of breast:es=1.844:log10padj=4.0,foreskin fibroblast:es=1.84:log10padj=4.0,muscle of trunk:es=1.838:log10padj=4.0,PFSK-1:es=-1.837:log10padj=4.0,OCI-LY1:es=1.834:log10padj=4.0,Peyer's patch:es=1.796:log10padj=4.0,foreskin melanocyte:es=1.777:log10padj=4.0,thyroid gland:es=1.768:log10padj=4.0,SK-MEL-5:es=1.762:log10padj=4.0,heart:es=1.76:log10padj=4.0,WERI-Rb-1:es=-1.759:log10padj=4.0,endocrine pancreas:es=1.754:log10padj=4.0,skeletal muscle myoblast:es=1.735:log10padj=4.0,brain microvascular endothelial cell:es=1.726:log10padj=4.0,Ishikawa:es=1.691:log10padj=4.0,muscle layer of colon:es=1.652:log10padj=4.0,urinary bladder:es=1.648:log10padj=4.0,tibial nerve:es=1.62:log10padj=4.0,substantia nigra:es=1.608:log10padj=4.0,BE2C:es=-1.604:log10padj=4.0,stomach smooth muscle:es=1.597:log10padj=4.0,lung:es=1.595:log10padj=4.0,dorsolateral prefrontal cortex:es=1.581:log10padj=4.0,SK-N-MC:es=-1.563:log10padj=4.0,germinal matrix:es=-1.557:log10padj=4.0,coronary artery:es=1.557:log10padj=4.0,layer of hippocampus:es=1.514:log10padj=4.0,cingulate gyrus:es=-1.5:log10padj=4.0,rectal smooth muscle tissue:es=1.456:log10padj=4.0,caudate nucleus:es=1.424:log10padj=4.0,thoracic aorta:es=1.41:log10padj=4.0,HAP-1:es=-1.398:log10padj=4.0,spinal cord:es=-1.369:log10padj=4.0,right atrium auricular region:es=1.367:log10padj=4.0,temporal lobe:es=1.322:log10padj=4.0,angular gyrus:es=1.288:log10padj=4.0,testis:es=1.236:log10padj=4.0,brain:es=-1.227:log10padj=4.0,esophagus squamous epithelium:es=1.222:log10padj=4.0,prostate gland:es=1.205:log10padj=4.0,HEK293T:es=1.174:log10padj=4.0,esophagus muscularis mucosa:es=0.994:log10padj=4.0,cerebellum:es=-0.745:log10padj=4.0
T2D:19:45653761:A:G	T2D	chr19	45653761	A	G	0.440022	0.108077	-0.063279	0.00779804	15.3343	candidate	45653761	0	False	9.999000099990002e-05	9.999000099990002e-05	0.000153607827623	0.0001081524500611	0	0
T2D:19:45653746:T:C	T2D	chr19	45653746	T	C	0.439968	0.100056	-0.0631983	0.00779807	15.2971	candidate	45653761	0	False	9.999000099990002e-05	9.999000099990002e-05	0.000153607827623	0.0001081524500611	0	0
T2D:19:45649019:C:G	T2D	chr19	45649019	C	G	0.440393	0.0878698	-0.063077	0.00780115	15.2299	candidate	45653761	0	False	9.999000099990002e-05	9.999000099990002e-05	0.000153607827623	0.0001081524500611	0	0
T2D:19:45644269:T:C	T2D	chr19	45644269	T	C	0.442609	0.0816689	-0.0629015	0.00779447	15.1733	candidate	45653761	0	False	9.999000099990002e-05	9.999000099990002e-05	0.000153607827623	0.0001081524500611	0	0
T2D:19:45653165:G:T	T2D	chr19	45653165	G	T	0.440305	0.0774724	-0.0628827	0.00779311	15.1708	candidate	45653761	0	False	9.999000099990002e-05	9.999000099990002e-05	0.000153607827623	0.0001081524500611	0	0
T2D:19:45652917:C:T	T2D	chr19	45652917	C	T	0.440483	0.0741253	-0.0628595	0.00779635	15.1482	candidate	45653761	0	False	9.999000099990002e-05	9.999000099990002e-05	0.000153607827623	0.0001081524500611	0	0
T2D:19:45652921:G:C	T2D	chr19	45652921	G	C	0.440494	0.0711562	-0.0628143	0.00779613	15.1283	candidate	45653761	0	False	9.999000099990002e-05	9.999000099990002e-05	0.000153607827623	0.0001081524500611	0	0
T2D:19:45646924:A:G	T2D	chr19	45646924	A	G	0.437794	0.0688725	-0.0628163	0.00780669	15.0916	candidate	45653761	0	False	9.999000099990002e-05	9.999000099990002e-05	0.000153607827623	0.0001081524500611	0	0
T2D:19:45650393:C:T	T2D	chr19	45650393	C	T	0.44029	0.0644211	-0.0627218	0.00779751	15.0812	candidate	45653761	0	False	9.999000099990002e-05	9.999000099990002e-05	0.000153607827623	0.0001081524500611	0	0
T2D:19:45650547:G:A	T2D	chr19	45650547	G	A	0.440282	0.057466	-0.0626058	0.00779821	15.0258	candidate	45653761	0	False	9.999000099990002e-05	9.999000099990002e-05	0.000153607827623	0.0001081524500611	0	0
T2D:19:45648638:G:A	T2D	chr19	45648638	G	A	0.429341	0.0541492	-0.0629228	0.00785735	14.9592	candidate	45653761	0	False	9.999000099990002e-05	9.999000099990002e-05	0.000153607827623	0.0001081524500611	0	0
T2D:19:45653979:G:A	T2D	chr19	45653979	G	A	0.424986	0.0334256	-0.0621622	0.00783801	14.6891	candidate	45653761	0	False	9.999000099990002e-05	9.999000099990002e-05	0.000153607827623	0.0001081524500611	0	0
T2D:19:47107871:A:G	T2D	chr19	47107871	A	G	0.714421	0.00989607	0.0487359	0.0086376	7.81032	candidate	47078207	82	True	9.999000099990002e-05	9.999000099990002e-05	0.000153607827623	0.0001081524500611	2	80	+Karpas-422:es=3.59:log10padj=1.565,+MM.1S:es=3.403:log10padj=1.338	OCI-LY7:es=2.801:log10padj=4.0,CD14-positive monocyte:es=2.222:log10padj=4.0,DOHH2:es=2.118:log10padj=4.0,neutrophil:es=2.014:log10padj=4.0,memory B cell:es=2.008:log10padj=4.0,GM12878:es=1.993:log10padj=4.0,IgD-negative memory B cell:es=1.993:log10padj=4.0,BLaER1:es=1.814:log10padj=4.0,mononuclear cell:es=1.682:log10padj=4.0,MM.1S:es=1.642:log10padj=4.0,naive B cell:es=1.622:log10padj=4.0,GM12892:es=1.622:log10padj=4.0,common myeloid progenitor, CD34-positive:es=1.588:log10padj=4.0,B cell:es=1.44:log10padj=4.0,KMS-11:es=1.421:log10padj=4.0,OCI-LY3:es=1.403:log10padj=4.0,lower lobe of left lung:es=1.377:log10padj=2.097,NB4:es=1.367:log10padj=4.0,SU-DHL-6:es=1.329:log10padj=4.0,naive thymus-derived CD4-positive, alpha-beta T cell:es=1.312:log10padj=4.0	+Karpas-422:es=3.59:log10padj=1.565,+MM.1S:es=3.403:log10padj=1.338	OCI-LY7:es=2.801:log10padj=4.0,CD14-positive monocyte:es=2.222:log10padj=4.0,DOHH2:es=2.118:log10padj=4.0,neutrophil:es=2.014:log10padj=4.0,memory B cell:es=2.008:log10padj=4.0,GM12878:es=1.993:log10padj=4.0,IgD-negative memory B cell:es=1.993:log10padj=4.0,BLaER1:es=1.814:log10padj=4.0,mononuclear cell:es=1.682:log10padj=4.0,MM.1S:es=1.642:log10padj=4.0,naive B cell:es=1.622:log10padj=4.0,GM12892:es=1.622:log10padj=4.0,common myeloid progenitor, CD34-positive:es=1.588:log10padj=4.0,B cell:es=1.44:log10padj=4.0,KMS-11:es=1.421:log10padj=4.0,OCI-LY3:es=1.403:log10padj=4.0,lower lobe of left lung:es=1.377:log10padj=2.097,NB4:es=1.367:log10padj=4.0,SU-DHL-6:es=1.329:log10padj=4.0,naive thymus-derived CD4-positive, alpha-beta T cell:es=1.312:log10padj=4.0,T-helper 17 cell:es=1.31:log10padj=4.0,T-cell:es=1.309:log10padj=4.0,naive thymus-derived CD8-positive, alpha-beta T cell:es=1.292:log10padj=4.0,activated naive CD8-positive, alpha-beta T cell:es=1.289:log10padj=4.0,effector memory CD8-positive, alpha-beta T cell:es=1.276:log10padj=4.0,natural killer cell:es=1.235:log10padj=4.0,GM12891:es=1.209:log10padj=4.0,CD4-positive, alpha-beta T cell:es=1.201:log10padj=4.0,CD8-positive, alpha-beta T cell:es=1.187:log10padj=4.0,NCI-H929:es=1.171:log10padj=4.0,MCF 10A:es=-1.144:log10padj=1.701,adrenal gland:es=-1.14:log10padj=1.951,central memory CD8-positive, alpha-beta T cell:es=1.139:log10padj=4.0,upper lobe of right lung:es=1.123:log10padj=1.883,CD4-positive, alpha-beta memory T cell:es=1.083:log10padj=4.0,immature natural killer cell:es=1.053:log10padj=4.0,CD8-positive, alpha-beta memory T cell:es=1.045:log10padj=4.0,peripheral blood mononuclear cell:es=0.943:log10padj=4.0,lower lobe of right lung:es=0.936:log10padj=1.745,HL-60:es=0.934:log10padj=4.0,Karpas-422:es=0.92:log10padj=4.0,A673:es=0.911:log10padj=4.0,CD4-positive, CD25-positive, alpha-beta regulatory T cell:es=0.909:log10padj=4.0,kidney:es=0.899:log10padj=1.356,foreskin melanocyte:es=-0.893:log10padj=3.222,AG04450:es=-0.887:log10padj=1.947,GM23248:es=-0.877:log10padj=1.544,DND-41:es=0.871:log10padj=4.0,spleen:es=0.858:log10padj=4.0,neurosphere:es=-0.849:log10padj=4.0,upper lobe of left lung:es=0.837:log10padj=1.529,mesenchymal stem cell:es=-0.818:log10padj=2.347,Loucy:es=0.81:log10padj=4.0,cingulate gyrus:es=-0.759:log10padj=4.0,fibroblast of the aortic adventitia:es=-0.758:log10padj=3.699,osteoblast:es=-0.722:log10padj=1.879,subcutaneous abdominal adipose tissue:es=-0.722:log10padj=1.618,substantia nigra:es=-0.702:log10padj=4.0,astrocyte:es=-0.686:log10padj=2.398,BJ:es=-0.683:log10padj=2.721,thymus:es=0.647:log10padj=4.0,SK-N-SH:es=-0.639:log10padj=2.569,skeletal muscle satellite cell:es=-0.636:log10padj=3.097,ACC112:es=-0.63:log10padj=4.0,muscle layer of duodenum:es=0.626:log10padj=1.507,keratinocyte:es=-0.616:log10padj=1.499,OCI-LY1:es=0.585:log10padj=4.0,PFSK-1:es=-0.581:log10padj=2.18,dorsolateral prefrontal cortex:es=-0.574:log10padj=2.678,layer of hippocampus:es=-0.57:log10padj=3.398,fibroblast of dermis:es=-0.557:log10padj=1.345,muscle layer of colon:es=0.546:log10padj=1.879,endothelial cell of umbilical vein:es=-0.538:log10padj=1.62,germinal matrix:es=-0.53:log10padj=4.0,effector memory CD4-positive, alpha-beta T cell:es=0.525:log10padj=4.0,caudate nucleus:es=-0.515:log10padj=3.301,SK-MEL-5:es=-0.515:log10padj=2.027,SK-N-MC:es=0.507:log10padj=4.0,angular gyrus:es=-0.506:log10padj=4.0,temporal lobe:es=-0.427:log10padj=3.046
T2D:19:47078207:A:C	T2D	chr19	47078207	A	C	0.687353	0.172256	0.0518181	0.00841235	9.17587	candidate	47078207	0	False	9.999000099990002e-05	9.999000099990002e-05	0.000153607827623	0.0001081524500611	0	0
T2D:19:47077985:C:T	T2D	chr19	47077985	C	T	0.684456	0.147328	0.0514756	0.00838984	9.10821	candidate	47078207	0	False	9.999000099990002e-05	9.999000099990002e-05	0.000153607827623	0.0001081524500611	0	0
T2D:19:47068681:G:A	T2D	chr19	47068681	G	A	0.683708	0.128731	0.0512485	0.00838386	9.04568	candidate	47078207	0	False	9.999000099990002e-05	9.999000099990002e-05	0.000153607827623	0.0001081524500611	0	0
T2D:19:47065746:G:A	T2D	chr19	47065746	G	A	0.676079	0.128596	0.050939	0.00832955	9.05122	candidate	47078207	0	False	9.999000099990002e-05	9.999000099990002e-05	0.000153607827623	0.0001081524500611	0	0
T2D:19:47079099:A:G	T2D	chr19	47079099	A	G	0.687687	0.115932	0.0511745	0.00839825	8.99416	candidate	47078207	0	False	9.999000099990002e-05	9.999000099990002e-05	0.000153607827623	0.0001081524500611	0	0
T2D:19:47078492:C:A	T2D	chr19	47078492	C	A	0.687269	0.0633052	0.0503679	0.00841029	8.71031	candidate	47078207	0	False	9.999000099990002e-05	9.999000099990002e-05	0.000153607827623	0.0001081524500611	0	0
T2D:19:47061386:C:T	T2D	chr19	47061386	C	T	0.671795	0.0326443	0.0487942	0.00829749	8.41858	candidate	47078207	0	False	9.999000099990002e-05	9.999000099990002e-05	0.000153607827623	0.0001081524500611	0	0
T2D:19:47061387:A:G	T2D	chr19	47061387	A	G	0.672279	0.0239522	0.0483491	0.00830065	8.27192	candidate	47078207	0	False	9.999000099990002e-05	9.999000099990002e-05	0.000153607827623	0.0001081524500611	0	0
T2D:19:47076324:C:T	T2D	chr19	47076324	C	T	0.713998	0.0102506	0.0488051	0.00863947	7.82743	candidate	47078207	0	False	9.999000099990002e-05	9.999000099990002e-05	0.000153607827623	0.0001081524500611	0	0
T2D:19:47084515:G:A	T2D	chr19	47084515	G	A	0.713643	0.00877743	0.0484883	0.00862973	7.75043	candidate	47078207	0	False	9.999000099990002e-05	9.999000099990002e-05	0.000153607827623	0.0001081524500611	0	0
T2D:19:47084945:G:T	T2D	chr19	47084945	G	T	0.713688	0.00862723	0.0484609	0.00863014	7.74173	candidate	47078207	0	False	9.999000099990002e-05	9.999000099990002e-05	0.000153607827623	0.0001081524500611	0	0
T2D:19:47076356:T:A	T2D	chr19	47076356	T	A	0.713874	0.00855783	0.0484563	0.00863189	7.73754	candidate	47078207	0	False	9.999000099990002e-05	9.999000099990002e-05	0.000153607827623	0.0001081524500611	0	0
T2D:19:47093845:T:C	T2D	chr19	47093845	T	C	0.714443	0.00785995	0.0483397	0.00863774	7.69396	candidate	47078207	0	False	9.999000099990002e-05	9.999000099990002e-05	0.000153607827623	0.0001081524500611	0	0
T2D:19:47105955:C:T	T2D	chr19	47105955	C	T	0.713851	0.00777121	0.048281	0.00863062	7.68837	candidate	47078207	0	False	9.999000099990002e-05	9.999000099990002e-05	0.000153607827623	0.0001081524500611	0	0
T2D:19:47076928:A:G	T2D	chr19	47076928	A	G	0.71674	0.00772946	0.0484025	0.00865706	7.68126	candidate	47078207	0	False	9.999000099990002e-05	9.999000099990002e-05	0.000153607827623	0.0001081524500611	0	0
T2D:19:47107122:A:G	T2D	chr19	47107122	A	G	0.716731	0.0076895	0.0483935	0.00865705	7.67868	candidate	47078207	0	False	9.999000099990002e-05	9.999000099990002e-05	0.000153607827623	0.0001081524500611	0	0
T2D:19:47105966:G:A	T2D	chr19	47105966	G	A	0.713845	0.00768748	0.0482617	0.00863056	7.68282	candidate	47078207	0	False	9.999000099990002e-05	9.999000099990002e-05	0.000153607827623	0.0001081524500611	0	0
T2D:19:47097344:A:G	T2D	chr19	47097344	A	G	0.71745	0.00745984	0.0483777	0.00866427	7.6625	candidate	47078207	0	False	9.999000099990002e-05	9.999000099990002e-05	0.000153607827623	0.0001081524500611	0	0
T2D:19:47088557:G:A	T2D	chr19	47088557	G	A	0.716585	0.00744138	0.0483194	0.00865401	7.66206	candidate	47078207	0	False	9.999000099990002e-05	9.999000099990002e-05	0.000153607827623	0.0001081524500611	0	0
T2D:19:47082260:G:C	T2D	chr19	47082260	G	C	0.713939	0.00708995	0.0481288	0.00863213	7.64153	candidate	47078207	0	False	9.999000099990002e-05	9.999000099990002e-05	0.000153607827623	0.0001081524500611	0	0
T2D:19:47097184:G:A	T2D	chr19	47097184	G	A	0.713961	0.00669876	0.0480281	0.00863229	7.61199	candidate	47078207	0	False	9.999000099990002e-05	9.999000099990002e-05	0.000153607827623	0.0001081524500611	0	0
T2D:19:47081983:A:G	T2D	chr19	47081983	A	G	0.716794	0.00655574	0.0481124	0.00865759	7.59623	candidate	47078207	0	False	9.999000099990002e-05	9.999000099990002e-05	0.000153607827623	0.0001081524500611	0	0
T2D:19:47074008:C:G	T2D	chr19	47074008	C	G	0.717241	0.00654263	0.0481283	0.00866167	7.59435	candidate	47078207	0	False	9.999000099990002e-05	9.999000099990002e-05	0.000153607827623	0.0001081524500611	0	0
T2D:19:47082441:G:C	T2D	chr19	47082441	G	C	0.716668	0.00653511	0.0480999	0.00865625	7.59475	candidate	47078207	0	False	9.999000099990002e-05	9.999000099990002e-05	0.000153607827623	0.0001081524500611	0	0
T2D:19:47073995:A:G	T2D	chr19	47073995	A	G	0.71731	0.00647719	0.0481133	0.00866224	7.58913	candidate	47078207	0	False	9.999000099990002e-05	9.999000099990002e-05	0.000153607827623	0.0001081524500611	0	0
T2D:19:47083207:T:C	T2D	chr19	47083207	T	C	0.713927	0.00582317	0.0477634	0.00863028	7.53852	candidate	47078207	0	False	9.999000099990002e-05	9.999000099990002e-05	0.000153607827623	0.0001081524500611	0	0
T2D:19:47086638:T:C	T2D	chr19	47086638	T	C	0.717198	0.00537698	0.0477587	0.0086609	7.48908	candidate	47078207	0	False	9.999000099990002e-05	9.999000099990002e-05	0.000153607827623	0.0001081524500611	0	0
T2D:20:33810489:A:C	T2D	chr20	33810489	A	C	0.452257	0.0419612	0.0434234	0.00777551	7.62236	candidate	33848172	277	True	9.999000099990002e-05	9.999000099990002e-05	0.000153607827623	0.0001081524500611	169	44	+neutrophil:es=-5.841:log10padj=4.0,+CD14-positive monocyte:es=-4.676:log10padj=4.0,+peripheral blood mononuclear cell:es=-3.922:log10padj=4.0,+lower lobe of left lung:es=-3.786:log10padj=4.0,+left ventricle myocardium inferior:es=-3.707:log10padj=4.0,+upper lobe of right lung:es=-3.685:log10padj=4.0,+mononuclear cell:es=-3.642:log10padj=4.0,+heart left ventricle:es=-3.632:log10padj=4.0,+lower lobe of right lung:es=-3.594:log10padj=4.0,+right cardiac atrium:es=-3.447:log10padj=4.0,+upper lobe of left lung:es=-3.44:log10padj=4.0,+spleen:es=-3.37:log10padj=4.0,+heart right ventricle:es=-3.361:log10padj=4.0,+right atrium auricular region:es=-3.336:log10padj=4.0,+HL-60:es=-3.084:log10padj=4.0,+left lung:es=-3.025:log10padj=4.0,+omental fat pad:es=-3.023:log10padj=4.0,-neutrophil:es=-2.946:log10padj=4.0,+amnion:es=-2.901:log10padj=2.638,-muscle of trunk:es=2.884:log10padj=3.523	CD14-positive monocyte:es=-4.869:log10padj=4.0,neutrophil:es=-4.586:log10padj=4.0,lower lobe of left lung:es=-3.702:log10padj=4.0,right lobe of liver:es=-2.834:log10padj=3.222,adrenal gland:es=-2.627:log10padj=1.64,upper lobe of right lung:es=-2.6:log10padj=4.0,right cardiac atrium:es=-2.288:log10padj=1.939,left lung:es=-2.235:log10padj=1.64,lower lobe of right lung:es=-1.965:log10padj=3.523,immature natural killer cell:es=-1.949:log10padj=4.0,natural killer cell:es=-1.759:log10padj=4.0,common myeloid progenitor, CD34-positive:es=-1.705:log10padj=4.0,upper lobe of left lung:es=-1.697:log10padj=2.046,NB4:es=-1.695:log10padj=4.0,mononuclear cell:es=-1.686:log10padj=4.0,effector memory CD8-positive, alpha-beta T cell:es=-1.465:log10padj=4.0,IgD-negative memory B cell:es=-1.449:log10padj=1.487,subcutaneous abdominal adipose tissue:es=-1.432:log10padj=1.489,HL-60:es=-1.352:log10padj=4.0,spleen:es=-1.298:log10padj=1.548	+neutrophil:es=-5.841:log10padj=4.0,+CD14-positive monocyte:es=-4.676:log10padj=4.0,+peripheral blood mononuclear cell:es=-3.922:log10padj=4.0,+lower lobe of left lung:es=-3.786:log10padj=4.0,+left ventricle myocardium inferior:es=-3.707:log10padj=4.0,+upper lobe of right lung:es=-3.685:log10padj=4.0,+mononuclear cell:es=-3.642:log10padj=4.0,+heart left ventricle:es=-3.632:log10padj=4.0,+lower lobe of right lung:es=-3.594:log10padj=4.0,+right cardiac atrium:es=-3.447:log10padj=4.0,+upper lobe of left lung:es=-3.44:log10padj=4.0,+spleen:es=-3.37:log10padj=4.0,+heart right ventricle:es=-3.361:log10padj=4.0,+right atrium auricular region:es=-3.336:log10padj=4.0,+HL-60:es=-3.084:log10padj=4.0,+left lung:es=-3.025:log10padj=4.0,+omental fat pad:es=-3.023:log10padj=4.0,-neutrophil:es=-2.946:log10padj=4.0,+amnion:es=-2.901:log10padj=2.638,-muscle of trunk:es=2.884:log10padj=3.523,+OCI-LY1:es=2.784:log10padj=4.0,+subcutaneous abdominal adipose tissue:es=-2.754:log10padj=3.523,+tibial nerve:es=-2.721:log10padj=4.0,+coronary artery:es=-2.702:log10padj=4.0,+DOHH2:es=2.69:log10padj=4.0,-HepG2:es=2.676:log10padj=4.0,+effector memory CD8-positive, alpha-beta T cell:es=-2.67:log10padj=4.0,+aorta:es=-2.654:log10padj=1.47,+natural killer cell:es=-2.653:log10padj=3.699,+right lobe of liver:es=-2.623:log10padj=4.0,-small intestine:es=2.619:log10padj=2.201,+NB4:es=-2.616:log10padj=4.0,-liver:es=2.603:log10padj=2.237,-GM12878:es=2.577:log10padj=1.706,+HepG2:es=2.556:log10padj=3.222,-mononuclear cell:es=-2.555:log10padj=4.0,+thoracic aorta:es=-2.546:log10padj=2.538,+adrenal gland:es=-2.534:log10padj=3.699,+SU-DHL-6:es=2.533:log10padj=4.0,+kidney:es=-2.518:log10padj=1.58,-WTC11:es=2.503:log10padj=4.0,-activated naive CD8-positive, alpha-beta T cell:es=2.502:log10padj=4.0,-CD4-positive, alpha-beta memory T cell:es=2.5:log10padj=3.0,+HEK293T:es=-2.47:log10padj=1.963,+SK-N-MC:es=2.469:log10padj=2.284,-CD14-positive monocyte:es=-2.448:log10padj=4.0,-naive thymus-derived CD8-positive, alpha-beta T cell:es=2.44:log10padj=2.585,+esophagus muscularis mucosa:es=-2.426:log10padj=2.699,-T-helper 17 cell:es=2.426:log10padj=2.959,+lung:es=-2.423:log10padj=1.536,+thyroid gland:es=-2.419:log10padj=2.268,+immature natural killer cell:es=-2.416:log10padj=3.301,-B cell:es=2.401:log10padj=2.585,+duodenal mucosa:es=-2.391:log10padj=1.967,+pancreas:es=-2.389:log10padj=3.097,+gastrocnemius medialis:es=-2.387:log10padj=2.678,+Karpas-422:es=2.385:log10padj=3.046,+common myeloid progenitor, CD34-positive:es=-2.342:log10padj=1.423,-spleen:es=2.332:log10padj=4.0,-myoepithelial cell of mammary gland:es=2.327:log10padj=2.854,-subcutaneous abdominal adipose tissue:es=2.322:log10padj=3.398,+mucosa of descending colon:es=-2.308:log10padj=1.813,+vagina:es=-2.307:log10padj=1.719,-esophagus:es=2.301:log10padj=3.699,+mucosa of stomach:es=-2.301:log10padj=1.68,+body of pancreas:es=-2.299:log10padj=2.161,+parathyroid adenoma:es=-2.287:log10padj=1.4,-Caco-2:es=2.283:log10padj=2.194,+psoas muscle:es=-2.281:log10padj=2.745,+Peyer's patch:es=-2.279:log10padj=2.009,+heart:es=-2.273:log10padj=1.462,-H1:es=2.255:log10padj=4.0,+suprapubic skin:es=-2.252:log10padj=1.686,+central memory CD8-positive, alpha-beta T cell:es=-2.248:log10padj=2.745,-luminal epithelial cell of mammary gland:es=2.24:log10padj=1.678,-Loucy:es=2.218:log10padj=2.31,-caudate nucleus:es=2.204:log10padj=3.398,-OCI-LY7:es=2.203:log10padj=2.201,-GM12892:es=2.202:log10padj=2.699,+substantia nigra:es=-2.195:log10padj=3.699,-SK-N-MC:es=2.194:log10padj=4.0,-fibroblast of dermis:es=2.189:log10padj=1.439,-NT2-D1:es=2.188:log10padj=4.0,-HCT116:es=2.183:log10padj=2.886,-duodenal mucosa:es=2.182:log10padj=2.409,+KMS-11:es=2.174:log10padj=1.46,+T-cell:es=-2.174:log10padj=2.337,-memory B cell:es=2.165:log10padj=2.102,-PC-9:es=2.163:log10padj=1.324,+gastroesophageal sphincter:es=-2.157:log10padj=1.474,+CD4-positive, CD25-positive, alpha-beta regulatory T cell:es=-2.153:log10padj=2.046,+colonic mucosa:es=-2.148:log10padj=1.484,-neurosphere:es=2.145:log10padj=1.489,+CD4-positive, alpha-beta T cell:es=-2.141:log10padj=1.775,-Ishikawa:es=2.131:log10padj=2.357,+muscle layer of duodenum:es=-2.118:log10padj=1.378,-kidney:es=2.109:log10padj=1.708,-peripheral blood mononuclear cell:es=2.1:log10padj=4.0,-CD4-positive, alpha-beta T cell:es=2.078:log10padj=3.155,-SJCRH30:es=2.069:log10padj=4.0,+mucosa of rectum:es=-2.064:log10padj=1.674,-uterus:es=2.058:log10padj=2.229,-Calu3:es=2.051:log10padj=2.456,+CD8-positive, alpha-beta T cell:es=-2.04:log10padj=1.78,-OCI-LY3:es=2.038:log10padj=3.155,-stomach smooth muscle:es=2.019:log10padj=4.0,-cingulate gyrus:es=2.015:log10padj=2.377,-T-cell:es=2.011:log10padj=4.0,-UCSF-4:es=2.003:log10padj=3.222,+effector memory CD4-positive, alpha-beta T cell:es=-1.991:log10padj=2.131,-layer of hippocampus:es=1.986:log10padj=2.377,-GM23338:es=1.981:log10padj=4.0,-muscle layer of colon:es=1.981:log10padj=3.523,+ascending aorta:es=-1.98:log10padj=4.0,-CD8-positive, alpha-beta T cell:es=1.972:log10padj=3.301,-H9:es=1.968:log10padj=3.523,-breast epithelium:es=1.96:log10padj=1.9,-common myeloid progenitor, CD34-positive:es=1.949:log10padj=1.678,-CD8-positive, alpha-beta memory T cell:es=1.948:log10padj=3.155,-lower lobe of left lung:es=1.947:log10padj=3.523,-HEK293T:es=1.943:log10padj=2.071,-CD4-positive, CD25-positive, alpha-beta regulatory T cell:es=1.942:log10padj=3.398,-stomach:es=1.931:log10padj=1.757,-left lung:es=1.926:log10padj=2.222,-naive thymus-derived CD4-positive, alpha-beta T cell:es=1.907:log10padj=1.75,-iPS-20b:es=1.905:log10padj=4.0,-BLaER1:es=1.896:log10padj=2.284,-foreskin fibroblast:es=1.884:log10padj=1.616,-foreskin melanocyte:es=1.877:log10padj=3.699,-effector memory CD8-positive, alpha-beta T cell:es=1.874:log10padj=3.301,-angular gyrus:es=1.873:log10padj=3.222,-mucosa of descending colon:es=1.868:log10padj=2.252,-Panc1:es=1.863:log10padj=2.482,-esophagus squamous epithelium:es=1.859:log10padj=2.444,-upper lobe of left lung:es=1.859:log10padj=3.222,-keratinocyte:es=1.858:log10padj=1.64,-central memory CD8-positive, alpha-beta T cell:es=1.855:log10padj=3.523,-lung:es=1.854:log10padj=1.738,-lower lobe of right lung:es=1.852:log10padj=3.222,-MCF 10A:es=1.848:log10padj=3.155,-A673:es=1.845:log10padj=2.26,-naive B cell:es=1.844:log10padj=3.301,-HEK293:es=1.838:log10padj=3.523,-HeLa-S3:es=1.823:log10padj=1.983,-heart:es=1.819:log10padj=3.301,-A549:es=1.8:log10padj=2.886,-K562:es=1.8:log10padj=3.699,-DND-41:es=1.8:log10padj=1.752,-fibroblast of breast:es=1.798:log10padj=1.371,-IgD-negative memory B cell:es=1.796:log10padj=3.398,-thoracic aorta:es=1.795:log10padj=1.818,-natural killer cell:es=1.787:log10padj=2.149,-Peyer's patch:es=1.782:log10padj=2.367,-bronchial epithelial cell:es=1.782:log10padj=1.457,-GM12891:es=1.755:log10padj=1.827,-upper lobe of right lung:es=1.75:log10padj=4.0,-muscle layer of duodenum:es=1.728:log10padj=2.328,-suprapubic skin:es=1.712:log10padj=2.102,-NCI-H929:es=1.709:log10padj=2.42,-MCF-7:es=1.704:log10padj=1.658,-effector memory CD4-positive, alpha-beta T cell:es=1.697:log10padj=4.0,-ovary:es=1.696:log10padj=1.535,-HL-60:es=1.679:log10padj=4.0,-immature natural killer cell:es=1.676:log10padj=3.699,-parathyroid adenoma:es=1.675:log10padj=4.0,-NB4:es=1.675:log10padj=3.699,-skeletal muscle tissue:es=1.667:log10padj=3.222,-mucosa of rectum:es=1.655:log10padj=2.538,-thyroid gland:es=1.633:log10padj=2.0,-foreskin keratinocyte:es=1.631:log10padj=2.602,-HAP-1:es=1.613:log10padj=4.0,-body of pancreas:es=1.611:log10padj=2.824,-SK-N-SH:es=1.596:log10padj=1.415,-gastrocnemius medialis:es=1.585:log10padj=4.0,-endocrine pancreas:es=1.585:log10padj=2.569,-tibial artery:es=1.582:log10padj=2.658,-endothelial cell of umbilical vein:es=1.579:log10padj=2.638,-right cardiac atrium:es=1.579:log10padj=3.523,-HUES48:es=1.574:log10padj=4.0,-heart left ventricle:es=1.557:log10padj=4.0,-pancreas:es=1.555:log10padj=2.523,-omental fat pad:es=1.549:log10padj=2.409,-mammary epithelial cell:es=1.545:log10padj=2.42,-right lobe of liver:es=1.537:log10padj=2.745,-left ventricle myocardium inferior:es=1.534:log10padj=4.0,-AG04450:es=1.531:log10padj=1.697,-prostate gland:es=1.512:log10padj=1.686,-coronary artery:es=1.51:log10padj=2.398,-adrenal gland:es=1.507:log10padj=3.699,-psoas muscle:es=1.502:log10padj=4.0,-tibial nerve:es=1.499:log10padj=4.0,-iPS-18a:es=1.498:log10padj=4.0,-HUES6:es=1.495:log10padj=3.523,-KMS-11:es=1.493:log10padj=3.699,-colonic mucosa:es=1.476:log10padj=2.444,-gastroesophageal sphincter:es=1.476:log10padj=2.495,-SU-DHL-6:es=1.446:log10padj=4.0,-sigmoid colon:es=1.44:log10padj=2.678,-heart right ventricle:es=1.437:log10padj=4.0,-skeletal muscle satellite cell:es=1.434:log10padj=1.75,-DOHH2:es=1.431:log10padj=2.62,-PC-3:es=1.429:log10padj=1.301,-OCI-LY1:es=1.428:log10padj=3.155,-substantia nigra:es=1.413:log10padj=3.097,-MM.1S:es=1.402:log10padj=1.699,-SK-MEL-5:es=1.381:log10padj=3.699,-esophagus muscularis mucosa:es=1.364:log10padj=3.523,-lower leg skin:es=1.349:log10padj=1.921,-Karpas-422:es=1.34:log10padj=2.538,-right atrium auricular region:es=1.34:log10padj=4.0,-BE2C:es=1.326:log10padj=2.523,-SJSA1:es=1.319:log10padj=2.509,-H7:es=1.317:log10padj=4.0,-BJ:es=1.303:log10padj=1.654,-WERI-Rb-1:es=1.295:log10padj=4.0,-vagina:es=1.282:log10padj=2.921,-iPS DF 19.11:es=1.236:log10padj=2.337,-iPS-15b:es=1.227:log10padj=4.0,-mucosa of stomach:es=1.184:log10padj=1.801,-transverse colon:es=1.176:log10padj=1.848,-kidney epithelial cell:es=1.171:log10padj=3.046,-brain:es=1.147:log10padj=1.767,-rectal smooth muscle tissue:es=1.138:log10padj=2.131,-HUES64:es=1.11:log10padj=3.222,-epithelial cell of proximal tubule:es=1.081:log10padj=3.046,-HT1080:es=1.066:log10padj=4.0,-skeletal muscle myoblast:es=1.007:log10padj=2.432,-GM23248:es=0.996:log10padj=3.155,-iPS DF 6.9:es=0.982:log10padj=3.523,-brain microvascular endothelial cell:es=0.954:log10padj=2.921,-MG63:es=0.889:log10padj=3.699,-ascending aorta:es=0.845:log10padj=3.222,-astrocyte:es=0.689:log10padj=3.523	CD14-positive monocyte:es=-4.869:log10padj=4.0,neutrophil:es=-4.586:log10padj=4.0,lower lobe of left lung:es=-3.702:log10padj=4.0,right lobe of liver:es=-2.834:log10padj=3.222,adrenal gland:es=-2.627:log10padj=1.64,upper lobe of right lung:es=-2.6:log10padj=4.0,right cardiac atrium:es=-2.288:log10padj=1.939,left lung:es=-2.235:log10padj=1.64,lower lobe of right lung:es=-1.965:log10padj=3.523,immature natural killer cell:es=-1.949:log10padj=4.0,natural killer cell:es=-1.759:log10padj=4.0,common myeloid progenitor, CD34-positive:es=-1.705:log10padj=4.0,upper lobe of left lung:es=-1.697:log10padj=2.046,NB4:es=-1.695:log10padj=4.0,mononuclear cell:es=-1.686:log10padj=4.0,effector memory CD8-positive, alpha-beta T cell:es=-1.465:log10padj=4.0,IgD-negative memory B cell:es=-1.449:log10padj=1.487,subcutaneous abdominal adipose tissue:es=-1.432:log10padj=1.489,HL-60:es=-1.352:log10padj=4.0,spleen:es=-1.298:log10padj=1.548,naive thymus-derived CD4-positive, alpha-beta T cell:es=-1.278:log10padj=3.523,liver:es=-1.276:log10padj=1.327,memory B cell:es=-1.254:log10padj=2.432,T-helper 17 cell:es=-1.232:log10padj=3.523,left ventricle myocardium inferior:es=-1.218:log10padj=1.348,T-cell:es=-1.189:log10padj=2.921,naive thymus-derived CD8-positive, alpha-beta T cell:es=-1.106:log10padj=3.046,naive B cell:es=-1.104:log10padj=4.0,heart left ventricle:es=-1.096:log10padj=1.412,activated naive CD8-positive, alpha-beta T cell:es=-1.012:log10padj=4.0,GM12891:es=-0.941:log10padj=1.827,CD8-positive, alpha-beta memory T cell:es=-0.933:log10padj=4.0,CD8-positive, alpha-beta T cell:es=-0.932:log10padj=4.0,peripheral blood mononuclear cell:es=-0.924:log10padj=4.0,central memory CD8-positive, alpha-beta T cell:es=-0.921:log10padj=4.0,B cell:es=-0.904:log10padj=4.0,CD4-positive, alpha-beta memory T cell:es=-0.895:log10padj=4.0,Loucy:es=-0.884:log10padj=2.509,CD4-positive, alpha-beta T cell:es=-0.876:log10padj=4.0,CD4-positive, CD25-positive, alpha-beta regulatory T cell:es=-0.78:log10padj=4.0,OCI-LY1:es=0.513:log10padj=1.604,Peyer's patch:es=0.449:log10padj=1.39,effector memory CD4-positive, alpha-beta T cell:es=0.437:log10padj=4.0,esophagus squamous epithelium:es=0.27:log10padj=1.463
T2D:20:33859476:T:C	T2D	chr20	33859476	T	C	0.448594	0.0332511	0.0431462	0.00778391	7.51837	candidate	33848172	32	True	9.999000099990002e-05	9.999000099990002e-05	0.000153607827623	0.0001081524500611	0	32		effector memory CD8-positive, alpha-beta T cell:es=2.236:log10padj=4.0,immature natural killer cell:es=2.125:log10padj=4.0,CD14-positive monocyte:es=2.106:log10padj=2.796,T-cell:es=2.103:log10padj=4.0,T-helper 17 cell:es=2.061:log10padj=4.0,natural killer cell:es=2.05:log10padj=4.0,naive thymus-derived CD8-positive, alpha-beta T cell:es=1.833:log10padj=4.0,naive thymus-derived CD4-positive, alpha-beta T cell:es=1.81:log10padj=4.0,CD8-positive, alpha-beta T cell:es=1.756:log10padj=4.0,activated naive CD8-positive, alpha-beta T cell:es=1.63:log10padj=4.0,common myeloid progenitor, CD34-positive:es=1.62:log10padj=4.0,CD8-positive, alpha-beta memory T cell:es=1.582:log10padj=4.0,GM12878:es=1.573:log10padj=1.305,DND-41:es=1.528:log10padj=4.0,CD4-positive, alpha-beta memory T cell:es=1.515:log10padj=4.0,CD4-positive, alpha-beta T cell:es=1.451:log10padj=4.0,IgD-negative memory B cell:es=1.451:log10padj=1.529,central memory CD8-positive, alpha-beta T cell:es=1.35:log10padj=4.0,neutrophil:es=1.334:log10padj=3.699,spleen:es=1.308:log10padj=1.813		effector memory CD8-positive, alpha-beta T cell:es=2.236:log10padj=4.0,immature natural killer cell:es=2.125:log10padj=4.0,CD14-positive monocyte:es=2.106:log10padj=2.796,T-cell:es=2.103:log10padj=4.0,T-helper 17 cell:es=2.061:log10padj=4.0,natural killer cell:es=2.05:log10padj=4.0,naive thymus-derived CD8-positive, alpha-beta T cell:es=1.833:log10padj=4.0,naive thymus-derived CD4-positive, alpha-beta T cell:es=1.81:log10padj=4.0,CD8-positive, alpha-beta T cell:es=1.756:log10padj=4.0,activated naive CD8-positive, alpha-beta T cell:es=1.63:log10padj=4.0,common myeloid progenitor, CD34-positive:es=1.62:log10padj=4.0,CD8-positive, alpha-beta memory T cell:es=1.582:log10padj=4.0,GM12878:es=1.573:log10padj=1.305,DND-41:es=1.528:log10padj=4.0,CD4-positive, alpha-beta memory T cell:es=1.515:log10padj=4.0,CD4-positive, alpha-beta T cell:es=1.451:log10padj=4.0,IgD-negative memory B cell:es=1.451:log10padj=1.529,central memory CD8-positive, alpha-beta T cell:es=1.35:log10padj=4.0,neutrophil:es=1.334:log10padj=3.699,spleen:es=1.308:log10padj=1.813,mononuclear cell:es=1.304:log10padj=4.0,thymus:es=1.158:log10padj=4.0,memory B cell:es=1.155:log10padj=1.963,Loucy:es=1.093:log10padj=4.0,peripheral blood mononuclear cell:es=1.088:log10padj=4.0,naive B cell:es=1.051:log10padj=3.699,CD4-positive, CD25-positive, alpha-beta regulatory T cell:es=1.022:log10padj=4.0,GM12891:es=0.854:log10padj=1.367,NB4:es=0.837:log10padj=1.553,effector memory CD4-positive, alpha-beta T cell:es=0.78:log10padj=4.0,B cell:es=0.759:log10padj=2.201,HL-60:es=0.731:log10padj=2.921
T2D:20:33821336:G:A	T2D	chr20	33821336	G	A	0.469464	0.0211992	0.0423897	0.00776197	7.32001	candidate	33848172	2	True	9.999000099990002e-05	9.999000099990002e-05	0.000153607827623	0.0001081524500611	2	0	+OCI-LY1:es=-1.822:log10padj=1.509,+SU-DHL-6:es=-1.766:log10padj=1.33		+OCI-LY1:es=-1.822:log10padj=1.509,+SU-DHL-6:es=-1.766:log10padj=1.33
T2D:20:33848172:C:T	T2D	chr20	33848172	C	T	0.477896	0.146862	0.045711	0.00775402	8.42147	candidate	33848172	0	False	9.999000099990002e-05	9.999000099990002e-05	0.000153607827623	0.0001081524500611	0	0
T2D:20:33814623:A:G	T2D	chr20	33814623	A	G	0.48326	0.116854	0.0453193	0.00774913	8.2998	candidate	33848172	0	False	9.999000099990002e-05	9.999000099990002e-05	0.000153607827623	0.0001081524500611	0	0
T2D:20:33849336:C:T	T2D	chr20	33849336	C	T	0.477821	0.107602	0.0452071	0.00775404	8.25159	candidate	33848172	0	False	9.999000099990002e-05	9.999000099990002e-05	0.000153607827623	0.0001081524500611	0	0
T2D:20:33860114:T:C	T2D	chr20	33860114	T	C	0.448636	0.0382184	0.0433596	0.00778352	7.58711	candidate	33848172	0	False	9.999000099990002e-05	9.999000099990002e-05	0.000153607827623	0.0001081524500611	0	0
T2D:20:33859154:C:G	T2D	chr20	33859154	C	G	0.448488	0.0336928	0.0431655	0.00778327	7.52562	candidate	33848172	0	False	9.999000099990002e-05	9.999000099990002e-05	0.000153607827623	0.0001081524500611	0	0
T2D:20:33811394:C:G	T2D	chr20	33811394	C	G	0.450325	0.0238933	0.0425175	0.00777706	7.33166	candidate	33848172	0	False	9.999000099990002e-05	9.999000099990002e-05	0.000153607827623	0.0001081524500611	0	0
T2D:20:44413724:C:T	T2D	chr20	44413724	C	T	0.0311336	0.99998	0.133524	0.0213064	9.18006	rare	44413724	0	False	1.0	1.0	1.0	1.0	0	0
T2D:20:46973999:G:A	T2D	chr20	46973999	G	A	0.281293	0.106842	-0.0601605	0.00868657	11.4279	candidate	46970451	1	True	0.0332966703329667	9.999000099990002e-05	0.0446765450037274	0.0001081524500611	1	0	+MM.1S:es=4.426:log10padj=1.478		+MM.1S:es=4.426:log10padj=1.478
T2D:20:46970451:C:G	T2D	chr20	46970451	C	G	0.282654	0.126884	-0.060287	0.00867423	11.5031	candidate	46970451	0	False	0.0332966703329667	9.999000099990002e-05	0.0446765450037274	0.0001081524500611	0	0
T2D:20:46966072:G:A	T2D	chr20	46966072	G	A	0.282754	0.125812	-0.0602783	0.00867405	11.5004	candidate	46970451	0	False	0.0332966703329667	9.999000099990002e-05	0.0446765450037274	0.0001081524500611	0	0
T2D:20:46969925:G:A	T2D	chr20	46969925	G	A	0.282422	0.122294	-0.0602489	0.00867547	11.4865	candidate	46970451	0	False	0.0332966703329667	9.999000099990002e-05	0.0446765450037274	0.0001081524500611	0	0
T2D:20:46967739:A:G	T2D	chr20	46967739	A	G	0.282871	0.103753	-0.06001	0.00867163	11.4105	candidate	46970451	0	False	0.0332966703329667	9.999000099990002e-05	0.0446765450037274	0.0001081524500611	0	0
T2D:20:46968907:T:C	T2D	chr20	46968907	T	C	0.282696	0.0906424	-0.0598407	0.008673	11.3469	candidate	46970451	0	False	0.0332966703329667	9.999000099990002e-05	0.0446765450037274	0.0001081524500611	0	0
T2D:20:46975601:T:C	T2D	chr20	46975601	T	C	0.281606	0.0762256	-0.0596938	0.00868323	11.2702	candidate	46970451	0	False	0.0332966703329667	9.999000099990002e-05	0.0446765450037274	0.0001081524500611	0	0
T2D:20:46964203:T:C	T2D	chr20	46964203	T	C	0.265884	0.0365806	-0.0599355	0.00884975	10.9647	candidate	46970451	0	False	0.0332966703329667	9.999000099990002e-05	0.0446765450037274	0.0001081524500611	0	0
T2D:20:50219435:T:C	T2D	chr20	50219435	T	C	0.467305	0.090389	-0.0467442	0.00775666	8.77976	candidate	50214170	11	True	9.999000099990002e-05	9.999000099990002e-05	0.000153607827623	0.0001081524500611	0	11		GM23248:es=1.882:log10padj=2.721,IMR-90:es=1.849:log10padj=1.836,mesenchymal stem cell:es=1.843:log10padj=4.0,HFFc6:es=1.811:log10padj=1.607,osteoblast:es=1.532:log10padj=1.807,fibroblast of the aortic adventitia:es=1.395:log10padj=2.796,ACC112:es=1.293:log10padj=2.469,BJ:es=1.273:log10padj=1.924,skeletal muscle satellite cell:es=1.254:log10padj=2.276,fibroblast of dermis:es=1.172:log10padj=1.921,brain microvascular endothelial cell:es=0.954:log10padj=1.646		GM23248:es=1.882:log10padj=2.721,IMR-90:es=1.849:log10padj=1.836,mesenchymal stem cell:es=1.843:log10padj=4.0,HFFc6:es=1.811:log10padj=1.607,osteoblast:es=1.532:log10padj=1.807,fibroblast of the aortic adventitia:es=1.395:log10padj=2.796,ACC112:es=1.293:log10padj=2.469,BJ:es=1.273:log10padj=1.924,skeletal muscle satellite cell:es=1.254:log10padj=2.276,fibroblast of dermis:es=1.172:log10padj=1.921,brain microvascular endothelial cell:es=0.954:log10padj=1.646
T2D:20:50216686:T:A	T2D	chr20	50216686	T	A	0.464594	0.0549385	-0.0460922	0.00775868	8.55172	candidate	50214170	60	True	9.999000099990002e-05	9.999000099990002e-05	0.000153607827623	0.0001081524500611	13	37	-small intestine:es=3.421:log10padj=3.046,+small intestine:es=3.095:log10padj=2.509,-large intestine:es=2.937:log10padj=3.699,+large intestine:es=2.817:log10padj=2.699,-mucosa of descending colon:es=2.147:log10padj=2.77,+mucosa of descending colon:es=2.008:log10padj=1.889,-mucosa of rectum:es=1.98:log10padj=2.745,+transverse colon:es=1.893:log10padj=1.74,+mucosa of rectum:es=1.862:log10padj=2.155,-OCI-LY3:es=1.812:log10padj=2.824,+OCI-LY3:es=1.727:log10padj=2.886,-colonic mucosa:es=1.713:log10padj=2.886,-Peyer's patch:es=1.709:log10padj=1.731,+memory B cell:es=1.636:log10padj=1.42,+colonic mucosa:es=1.625:log10padj=2.071,-memory B cell:es=1.598:log10padj=1.371,-mucosa of stomach:es=1.43:log10padj=1.762,+naive B cell:es=1.319:log10padj=1.738,-naive B cell:es=1.292:log10padj=1.668,-transverse colon:es=1.098:log10padj=2.347	large intestine:es=6.169:log10padj=4.0,colonic mucosa:es=6.128:log10padj=2.77,mucosa of descending colon:es=5.745:log10padj=3.0,small intestine:es=5.302:log10padj=4.0,mucosa of rectum:es=4.257:log10padj=4.0,transverse colon:es=3.859:log10padj=3.699,OCI-LY7:es=3.69:log10padj=4.0,duodenal mucosa:es=3.533:log10padj=3.699,DOHH2:es=3.186:log10padj=4.0,OCI-LY3:es=3.143:log10padj=4.0,GM12892:es=3.065:log10padj=4.0,pancreas:es=3.015:log10padj=2.276,mucosa of stomach:es=2.799:log10padj=1.719,memory B cell:es=2.656:log10padj=3.0,IgD-negative memory B cell:es=2.576:log10padj=4.0,naive B cell:es=2.477:log10padj=2.377,GM12891:es=2.121:log10padj=4.0,GM12878:es=2.117:log10padj=4.0,GM23338:es=-2.073:log10padj=1.329,MM.1S:es=2.057:log10padj=4.0	-small intestine:es=3.421:log10padj=3.046,+small intestine:es=3.095:log10padj=2.509,-large intestine:es=2.937:log10padj=3.699,+large intestine:es=2.817:log10padj=2.699,-mucosa of descending colon:es=2.147:log10padj=2.77,+mucosa of descending colon:es=2.008:log10padj=1.889,-mucosa of rectum:es=1.98:log10padj=2.745,+transverse colon:es=1.893:log10padj=1.74,+mucosa of rectum:es=1.862:log10padj=2.155,-OCI-LY3:es=1.812:log10padj=2.824,+OCI-LY3:es=1.727:log10padj=2.886,-colonic mucosa:es=1.713:log10padj=2.886,-Peyer's patch:es=1.709:log10padj=1.731,+memory B cell:es=1.636:log10padj=1.42,+colonic mucosa:es=1.625:log10padj=2.071,-memory B cell:es=1.598:log10padj=1.371,-mucosa of stomach:es=1.43:log10padj=1.762,+naive B cell:es=1.319:log10padj=1.738,-naive B cell:es=1.292:log10padj=1.668,-transverse colon:es=1.098:log10padj=2.347,-DOHH2:es=1.009:log10padj=2.222,+DOHH2:es=0.971:log10padj=1.703,-ascending aorta:es=0.475:log10padj=1.854	large intestine:es=6.169:log10padj=4.0,colonic mucosa:es=6.128:log10padj=2.77,mucosa of descending colon:es=5.745:log10padj=3.0,small intestine:es=5.302:log10padj=4.0,mucosa of rectum:es=4.257:log10padj=4.0,transverse colon:es=3.859:log10padj=3.699,OCI-LY7:es=3.69:log10padj=4.0,duodenal mucosa:es=3.533:log10padj=3.699,DOHH2:es=3.186:log10padj=4.0,OCI-LY3:es=3.143:log10padj=4.0,GM12892:es=3.065:log10padj=4.0,pancreas:es=3.015:log10padj=2.276,mucosa of stomach:es=2.799:log10padj=1.719,memory B cell:es=2.656:log10padj=3.0,IgD-negative memory B cell:es=2.576:log10padj=4.0,naive B cell:es=2.477:log10padj=2.377,GM12891:es=2.121:log10padj=4.0,GM12878:es=2.117:log10padj=4.0,GM23338:es=-2.073:log10padj=1.329,MM.1S:es=2.057:log10padj=4.0,kidney:es=2.012:log10padj=1.496,NT2-D1:es=-1.909:log10padj=2.237,KMS-11:es=1.755:log10padj=4.0,NCI-H929:es=1.643:log10padj=4.0,H1:es=-1.617:log10padj=1.444,stomach:es=1.544:log10padj=1.783,SU-DHL-6:es=1.479:log10padj=4.0,UCSF-4:es=-1.346:log10padj=1.403,B cell:es=1.334:log10padj=1.604,Karpas-422:es=1.277:log10padj=4.0,Peyer's patch:es=0.879:log10padj=1.38,T-cell:es=-0.72:log10padj=1.631,OCI-LY1:es=0.656:log10padj=4.0,activated naive CD8-positive, alpha-beta T cell:es=-0.652:log10padj=1.644,CD4-positive, alpha-beta memory T cell:es=-0.571:log10padj=1.503,CD4-positive, CD25-positive, alpha-beta regulatory T cell:es=-0.543:log10padj=1.889,CD4-positive, alpha-beta T cell:es=-0.539:log10padj=1.348
T2D:20:50213728:T:C	T2D	chr20	50213728	T	C	0.466654	0.0518356	-0.045982	0.00775328	8.52469	candidate	50214170	2	True	9.999000099990002e-05	9.999000099990002e-05	0.000153607827623	0.0001081524500611	0	2		effector memory CD8-positive, alpha-beta T cell:es=1.123:log10padj=2.009,T-cell:es=0.716:log10padj=1.452		effector memory CD8-positive, alpha-beta T cell:es=1.123:log10padj=2.009,T-cell:es=0.716:log10padj=1.452
T2D:20:50214170:A:C	T2D	chr20	50214170	A	C	0.466318	0.125739	-0.0471804	0.00775685	8.93137	candidate	50214170	0	False	9.999000099990002e-05	9.999000099990002e-05	0.000153607827623	0.0001081524500611	0	0
T2D:20:50218524:T:C	T2D	chr20	50218524	T	C	0.467096	0.107452	-0.0469688	0.00775603	8.85912	candidate	50214170	0	False	9.999000099990002e-05	9.999000099990002e-05	0.000153607827623	0.0001081524500611	0	0
T2D:20:50218794:A:C	T2D	chr20	50218794	A	C	0.46492	0.0772321	-0.0465517	0.00775937	8.70801	candidate	50214170	0	False	9.999000099990002e-05	9.999000099990002e-05	0.000153607827623	0.0001081524500611	0	0
T2D:20:50217420:C:T	T2D	chr20	50217420	C	T	0.463927	0.0771625	-0.0465556	0.00776022	8.70777	candidate	50214170	0	False	9.999000099990002e-05	9.999000099990002e-05	0.000153607827623	0.0001081524500611	0	0
T2D:20:50215483:T:C	T2D	chr20	50215483	T	C	0.465481	0.070532	-0.0464238	0.0077582	8.66624	candidate	50214170	0	False	9.999000099990002e-05	9.999000099990002e-05	0.000153607827623	0.0001081524500611	0	0
T2D:20:50216326:G:A	T2D	chr20	50216326	G	A	0.465096	0.0670974	-0.0463641	0.00775936	8.64341	candidate	50214170	0	False	9.999000099990002e-05	9.999000099990002e-05	0.000153607827623	0.0001081524500611	0	0
T2D:20:50214235:A:T	T2D	chr20	50214235	A	T	0.464813	0.0645687	-0.0463035	0.00775781	8.62585	candidate	50214170	0	False	9.999000099990002e-05	9.999000099990002e-05	0.000153607827623	0.0001081524500611	0	0
T2D:20:50215598:C:T	T2D	chr20	50215598	C	T	0.465101	0.0640393	-0.0462981	0.00775875	8.62199	candidate	50214170	0	False	9.999000099990002e-05	9.999000099990002e-05	0.000153607827623	0.0001081524500611	0	0
T2D:20:50210343:T:C	T2D	chr20	50210343	T	C	0.47126	0.0490277	-0.0458936	0.00775101	8.49826	candidate	50214170	0	False	9.999000099990002e-05	9.999000099990002e-05	0.000153607827623	0.0001081524500611	0	0
T2D:20:63840174:T:C	T2D	chr20	63840174	T	C	0.454206	0.165169	-0.0468272	0.00778656	8.74874	candidate	63840174	0	False	0.5900409959004099	9.999000099990002e-05	0.7189005237407293	0.0001081524500611	0	0
T2D:20:63827818:C:T	T2D	chr20	63827818	C	T	0.373961	0.1495	-0.0477046	0.00805632	8.51701	candidate	63840174	0	False	0.5900409959004099	9.999000099990002e-05	0.7189005237407293	0.0001081524500611	0	0
T2D:20:63819311:T:C	T2D	chr20	63819311	T	C	0.373947	0.148235	-0.0476915	0.00805642	8.51251	candidate	63840174	0	False	0.5900409959004099	9.999000099990002e-05	0.7189005237407293	0.0001081524500611	0	0
T2D:20:63813309:T:C	T2D	chr20	63813309	T	C	0.373968	0.117425	-0.0473447	0.00805512	8.40128	candidate	63840174	0	False	0.5900409959004099	9.999000099990002e-05	0.7189005237407293	0.0001081524500611	0	0
T2D:20:63815974:A:G	T2D	chr20	63815974	A	G	0.374297	0.0829162	-0.0468659	0.0080604	8.23565	candidate	63840174	0	False	0.5900409959004099	9.999000099990002e-05	0.7189005237407293	0.0001081524500611	0	0
T2D:20:63801356:A:G	T2D	chr20	63801356	A	G	0.372313	0.0494255	-0.046117	0.00806483	7.98753	candidate	63840174	0	False	0.5900409959004099	9.999000099990002e-05	0.7189005237407293	0.0001081524500611	0	0
T2D:20:63801142:T:C	T2D	chr20	63801142	T	C	0.372296	0.0443113	-0.0459532	0.00806514	7.93497	candidate	63840174	0	False	0.5900409959004099	9.999000099990002e-05	0.7189005237407293	0.0001081524500611	0	0
T2D:20:63811886:G:A	T2D	chr20	63811886	G	A	0.371634	0.0420111	-0.0458465	0.00806776	7.89659	candidate	63840174	0	False	0.5900409959004099	9.999000099990002e-05	0.7189005237407293	0.0001081524500611	0	0

### Sheet: imVar_DVIM_stats
	trait	CHROM	GENPOS	ALLELE0	ALLELE1	A1FREQ	PIP	TRAIT_BETA	TRAIT_SE	TRAIT_LOG10P	var_label	seq_pos	n_sig_effects	impact_variant	locus_common_pval	locus_rare_pval	locus_common_padj	locus_rare_padj	n_tissue_eQTL	n_tissue_caQTL	top20_eTissues	top20_caTissues
CIHD:1:55039469:T:G	CIHD	chr1	55039469	T	G	0.000185589		-0.00782453	0.246749	0.0111277	rare	55039974	508	True	9.999000099990002e-05	9.999000099990002e-05	0.0001638725016387	0.0001113096237546	191	127	+NB4:es=-12.518:log10padj=4.0,+DND-41:es=-12.47:log10padj=4.0,+A673:es=-12.213:log10padj=4.0,+Loucy:es=-11.85:log10padj=4.0,+right lobe of liver:es=11.714:log10padj=4.0,+large intestine:es=11.686:log10padj=4.0,+pancreas:es=11.65:log10padj=4.0,+MCF 10A:es=11.513:log10padj=4.0,+liver:es=11.328:log10padj=4.0,-HCT116:es=-11.223:log10padj=4.0,+Ishikawa:es=11.15:log10padj=4.0,+body of pancreas:es=11.106:log10padj=4.0,+keratinocyte:es=11.049:log10padj=4.0,+bronchial epithelial cell:es=11.027:log10padj=4.0,+GM23338:es=10.962:log10padj=2.886,+Caco-2:es=10.874:log10padj=4.0,+BLaER1:es=-10.825:log10padj=4.0,+HepG2:es=10.716:log10padj=4.0,+HCT116:es=10.705:log10padj=4.0,-GM23338:es=-10.624:log10padj=3.222	right lobe of liver:es=7.125:log10padj=4.0,foreskin keratinocyte:es=-5.362:log10padj=4.0,H7:es=-5.357:log10padj=1.842,RWPE2:es=-4.107:log10padj=4.0,liver:es=3.683:log10padj=4.0,pancreas:es=3.513:log10padj=4.0,BLaER1:es=-3.441:log10padj=4.0,HepG2:es=3.134:log10padj=4.0,esophagus:es=-3.12:log10padj=4.0,large intestine:es=2.854:log10padj=4.0,PC-9:es=-2.854:log10padj=4.0,bronchial epithelial cell:es=-2.684:log10padj=4.0,right cardiac atrium:es=2.649:log10padj=1.469,Caco-2:es=2.616:log10padj=4.0,NT2-D1:es=-2.605:log10padj=3.523,neutrophil:es=-2.424:log10padj=4.0,A549:es=2.372:log10padj=4.0,mammary epithelial cell:es=-2.355:log10padj=4.0,CD14-positive monocyte:es=-2.328:log10padj=4.0,small intestine:es=2.291:log10padj=2.921
CIHD:1:55036512:A:G	CIHD	chr1	55036512	A	G	0.000206577		-0.190972	0.252635	0.34708	rare	55039974	312	True	9.999000099990002e-05	9.999000099990002e-05	0.0001638725016387	0.0001113096237546	168	24	+mucosa of rectum:es=8.928:log10padj=4.0,+small intestine:es=8.629:log10padj=4.0,+mucosa of descending colon:es=8.395:log10padj=4.0,+transverse colon:es=-8.31:log10padj=4.0,+duodenal mucosa:es=8.294:log10padj=4.0,+Peyer's patch:es=8.177:log10padj=4.0,+large intestine:es=8.157:log10padj=4.0,+colonic mucosa:es=7.587:log10padj=4.0,+upper lobe of left lung:es=-7.568:log10padj=4.0,+kidney:es=-7.384:log10padj=4.0,+lower lobe of right lung:es=-7.293:log10padj=4.0,+left lung:es=-7.269:log10padj=4.0,+liver:es=-7.208:log10padj=2.721,+body of pancreas:es=-7.185:log10padj=4.0,+lung:es=-7.17:log10padj=3.398,+upper lobe of right lung:es=-7.118:log10padj=4.0,+lower lobe of left lung:es=-7.104:log10padj=4.0,+neutrophil:es=-7.074:log10padj=4.0,+pancreas:es=-6.816:log10padj=3.523,+placenta:es=-6.674:log10padj=3.699	right lobe of liver:es=4.183:log10padj=2.357,neutrophil:es=3.901:log10padj=4.0,CD14-positive monocyte:es=2.94:log10padj=4.0,lower lobe of left lung:es=2.879:log10padj=4.0,large intestine:es=2.645:log10padj=4.0,upper lobe of right lung:es=2.394:log10padj=4.0,small intestine:es=2.328:log10padj=3.222,colonic mucosa:es=2.247:log10padj=1.55,left lung:es=2.062:log10padj=4.0,pancreas:es=1.791:log10padj=1.654,Caco-2:es=1.76:log10padj=3.699,lower lobe of right lung:es=1.749:log10padj=4.0,HepG2:es=1.686:log10padj=1.376,upper lobe of left lung:es=1.672:log10padj=4.0,K562:es=1.565:log10padj=4.0,duodenal mucosa:es=1.533:log10padj=3.0,placenta:es=1.343:log10padj=1.666,kidney:es=1.249:log10padj=1.503,mucosa of stomach:es=1.136:log10padj=1.658,HL-60:es=1.131:log10padj=4.0
CIHD:1:55036613:A:T	CIHD	chr1	55036613	A	T	0.0112966		0.0597301	0.0333064	1.13717	rare	55039974	248	True	9.999000099990002e-05	9.999000099990002e-05	0.0001638725016387	0.0001113096237546	155	53	+neutrophil:es=-11.691:log10padj=4.0,+HL-60:es=-9.119:log10padj=4.0,+mucosa of rectum:es=-9.067:log10padj=4.0,+small intestine:es=-8.834:log10padj=4.0,+mucosa of descending colon:es=-8.267:log10padj=4.0,+colonic mucosa:es=-7.888:log10padj=4.0,+transverse colon:es=-7.765:log10padj=4.0,+upper lobe of left lung:es=-7.678:log10padj=4.0,+duodenal mucosa:es=-7.609:log10padj=4.0,+Peyer's patch:es=-7.512:log10padj=4.0,+CD14-positive monocyte:es=-7.327:log10padj=4.0,+mononuclear cell:es=-7.309:log10padj=4.0,+NB4:es=-7.27:log10padj=4.0,+large intestine:es=-7.122:log10padj=3.301,+common myeloid progenitor, CD34-positive:es=-7.121:log10padj=4.0,+mucosa of stomach:es=-6.897:log10padj=4.0,-neutrophil:es=-6.83:log10padj=4.0,+lower lobe of right lung:es=-6.477:log10padj=2.77,+lower lobe of left lung:es=-6.404:log10padj=3.155,+upper lobe of right lung:es=-6.229:log10padj=2.523	neutrophil:es=-9.072:log10padj=4.0,CD14-positive monocyte:es=-5.981:log10padj=4.0,lower lobe of left lung:es=-4.704:log10padj=4.0,right lobe of liver:es=-4.683:log10padj=3.398,upper lobe of right lung:es=-3.914:log10padj=4.0,colonic mucosa:es=-3.571:log10padj=4.0,small intestine:es=-3.521:log10padj=4.0,large intestine:es=-3.494:log10padj=4.0,left lung:es=-3.272:log10padj=4.0,mucosa of descending colon:es=-3.212:log10padj=4.0,lower lobe of right lung:es=-2.87:log10padj=4.0,upper lobe of left lung:es=-2.711:log10padj=4.0,right cardiac atrium:es=-2.697:log10padj=1.535,esophagus:es=-2.466:log10padj=4.0,adrenal gland:es=-2.41:log10padj=3.699,pancreas:es=-2.277:log10padj=4.0,duodenal mucosa:es=-2.22:log10padj=4.0,liver:es=-2.114:log10padj=1.306,HL-60:es=-2.104:log10padj=4.0,PC-9:es=-2.066:log10padj=4.0
CIHD:1:55039419:G:A	CIHD	chr1	55039419	G	A	0.000154656		-0.944664	0.445344	1.82802	rare	55039974	187	True	9.999000099990002e-05	9.999000099990002e-05	0.0001638725016387	0.0001113096237546	120	43	+small intestine:es=-22.848:log10padj=4.0,+mucosa of rectum:es=-22.822:log10padj=4.0,+mucosa of descending colon:es=-22.485:log10padj=4.0,+large intestine:es=-21.845:log10padj=4.0,+colonic mucosa:es=-21.378:log10padj=4.0,+Peyer's patch:es=-21.203:log10padj=4.0,+duodenal mucosa:es=-21.047:log10padj=4.0,+transverse colon:es=-19.289:log10padj=4.0,+mucosa of stomach:es=-17.578:log10padj=4.0,+esophagus:es=-17.128:log10padj=4.0,+upper lobe of left lung:es=-15.768:log10padj=4.0,+Calu3:es=-15.511:log10padj=4.0,+suprapubic skin:es=-15.447:log10padj=4.0,+chorion:es=-15.35:log10padj=4.0,+Caco-2:es=-15.081:log10padj=4.0,+MCF-7:es=-15.08:log10padj=4.0,+esophagus squamous epithelium:es=-14.935:log10padj=4.0,+luminal epithelial cell of mammary gland:es=-14.399:log10padj=4.0,+lower lobe of right lung:es=-14.361:log10padj=4.0,+lower lobe of left lung:es=-14.219:log10padj=4.0	large intestine:es=-4.621:log10padj=4.0,small intestine:es=-4.089:log10padj=4.0,colonic mucosa:es=-4.065:log10padj=4.0,mucosa of descending colon:es=-3.446:log10padj=4.0,mucosa of rectum:es=-2.662:log10padj=4.0,duodenal mucosa:es=-2.559:log10padj=4.0,Caco-2:es=-2.378:log10padj=4.0,transverse colon:es=-2.378:log10padj=4.0,HepG2:es=-2.234:log10padj=4.0,liver:es=-2.18:log10padj=1.51,neutrophil:es=-2.047:log10padj=4.0,pancreas:es=-2.021:log10padj=3.155,mucosa of stomach:es=-1.985:log10padj=4.0,PC-9:es=-1.958:log10padj=4.0,lower lobe of left lung:es=-1.953:log10padj=4.0,mesenchymal stem cell:es=1.931:log10padj=2.086,upper lobe of right lung:es=-1.783:log10padj=4.0,Calu3:es=-1.634:log10padj=4.0,foreskin fibroblast:es=1.618:log10padj=2.854,CD14-positive monocyte:es=-1.528:log10padj=4.0
CIHD:1:55026137:A:G	CIHD	chr1	55026137	A	G	0.000230881		-0.0625275	0.228255	0.10561	rare	55039974	178	True	9.999000099990002e-05	9.999000099990002e-05	0.0001638725016387	0.0001113096237546	89	84	+mucosa of descending colon:es=6.408:log10padj=1.947,+small intestine:es=6.188:log10padj=1.967,-H1:es=5.779:log10padj=1.595,+luminal epithelial cell of mammary gland:es=5.559:log10padj=1.695,+colonic mucosa:es=5.512:log10padj=1.706,-HCT116:es=-5.332:log10padj=2.027,-Caco-2:es=-5.186:log10padj=2.229,+neutrophil:es=5.12:log10padj=4.0,-HepG2:es=-5.065:log10padj=1.87,-PC-9:es=4.857:log10padj=2.377,-Ishikawa:es=-4.741:log10padj=2.509,-RWPE2:es=-4.715:log10padj=1.996,-Calu3:es=-4.628:log10padj=2.032,-large intestine:es=4.613:log10padj=2.168,-small intestine:es=4.518:log10padj=1.796,-foreskin keratinocyte:es=-4.482:log10padj=2.284,-testis:es=-4.307:log10padj=2.387,-upper lobe of left lung:es=4.206:log10padj=2.959,-bronchial epithelial cell:es=4.205:log10padj=1.755,-kidney:es=4.198:log10padj=2.018	lower lobe of left lung:es=4.205:log10padj=4.0,neutrophil:es=3.941:log10padj=4.0,CD14-positive monocyte:es=3.617:log10padj=4.0,upper lobe of right lung:es=3.382:log10padj=4.0,colonic mucosa:es=3.334:log10padj=4.0,left lung:es=3.3:log10padj=4.0,mucosa of descending colon:es=3.28:log10padj=4.0,small intestine:es=2.578:log10padj=4.0,esophagus:es=2.571:log10padj=4.0,large intestine:es=2.449:log10padj=2.959,lower lobe of right lung:es=2.396:log10padj=4.0,pancreas:es=2.369:log10padj=4.0,K562:es=2.351:log10padj=4.0,upper lobe of left lung:es=2.288:log10padj=4.0,transverse colon:es=2.279:log10padj=4.0,Caco-2:es=2.17:log10padj=4.0,adrenal gland:es=2.043:log10padj=1.765,MCF 10A:es=1.958:log10padj=3.523,PC-9:es=1.867:log10padj=3.523,common myeloid progenitor, CD34-positive:es=1.857:log10padj=4.0
CIHD:1:55039580:G:C	CIHD	chr1	55039580	G	C	0.000233089		0.269664	0.218082	0.665016	rare	55039974	166	True	9.999000099990002e-05	9.999000099990002e-05	0.0001638725016387	0.0001113096237546	117	5	+lower lobe of right lung:es=9.34:log10padj=4.0,+upper lobe of left lung:es=9.278:log10padj=4.0,+kidney:es=9.094:log10padj=4.0,+upper lobe of right lung:es=8.974:log10padj=4.0,+thyroid gland:es=8.793:log10padj=4.0,+left lung:es=8.722:log10padj=4.0,+stomach:es=8.581:log10padj=4.0,+cerebellum:es=8.569:log10padj=4.0,+breast epithelium:es=8.539:log10padj=4.0,+spinal cord:es=8.413:log10padj=4.0,+body of pancreas:es=8.391:log10padj=4.0,+lung:es=8.353:log10padj=4.0,+aorta:es=8.312:log10padj=4.0,+lower lobe of left lung:es=8.173:log10padj=4.0,+ovary:es=8.165:log10padj=4.0,+dorsolateral prefrontal cortex:es=8.089:log10padj=4.0,+liver:es=8.069:log10padj=4.0,+pancreas:es=7.861:log10padj=4.0,+uterus:es=7.846:log10padj=4.0,+spleen:es=7.657:log10padj=4.0	pancreas:es=1.813:log10padj=1.74,lower lobe of right lung:es=1.149:log10padj=1.602,body of pancreas:es=1.025:log10padj=3.301,endocrine pancreas:es=0.594:log10padj=1.548,thyroid gland:es=0.492:log10padj=2.018
CIHD:1:55039551:G:A	CIHD	chr1	55039551	G	A	0.0126642		-0.0573046	0.0313377	1.17097	rare	55039974	154	True	9.999000099990002e-05	9.999000099990002e-05	0.0001638725016387	0.0001113096237546	31	118	+luminal epithelial cell of mammary gland:es=7.224:log10padj=4.0,+breast epithelium:es=7.137:log10padj=3.523,+liver:es=6.481:log10padj=1.658,+pancreas:es=6.447:log10padj=3.155,+HepG2:es=6.394:log10padj=2.495,+suprapubic skin:es=6.321:log10padj=1.879,+Calu3:es=6.257:log10padj=1.836,+body of pancreas:es=6.184:log10padj=1.947,+mucosa of descending colon:es=6.074:log10padj=1.434,+bronchial epithelial cell:es=5.894:log10padj=2.092,+right lobe of liver:es=5.882:log10padj=1.987,+keratinocyte:es=5.732:log10padj=1.547,+DND-41:es=-5.697:log10padj=1.839,+Loucy:es=-5.567:log10padj=1.975,+myoepithelial cell of mammary gland:es=5.443:log10padj=2.509,+mucosa of stomach:es=5.22:log10padj=1.542,+esophagus:es=5.205:log10padj=1.34,+BLaER1:es=-5.119:log10padj=1.336,+HEK293T:es=5.028:log10padj=1.893,-HepG2:es=5.011:log10padj=1.807	BLaER1:es=-2.692:log10padj=2.796,foreskin keratinocyte:es=-2.476:log10padj=2.854,large intestine:es=2.32:log10padj=2.469,PC-9:es=2.314:log10padj=4.0,RWPE2:es=-2.233:log10padj=3.699,SJCRH30:es=-1.987:log10padj=1.554,small intestine:es=1.985:log10padj=1.583,Caco-2:es=1.933:log10padj=4.0,PC-3:es=1.931:log10padj=2.796,A549:es=1.833:log10padj=2.456,pancreas:es=1.82:log10padj=1.783,A673:es=-1.778:log10padj=4.0,placenta:es=-1.778:log10padj=4.0,HCT116:es=1.776:log10padj=4.0,HepG2:es=1.77:log10padj=1.932,CD14-positive monocyte:es=1.711:log10padj=4.0,MCF 10A:es=1.705:log10padj=1.947,bronchial epithelial cell:es=1.701:log10padj=3.699,neutrophil:es=1.668:log10padj=4.0,Panc1:es=1.644:log10padj=4.0
CIHD:1:55039507:C:A	CIHD	chr1	55039507	C	A	0.000382222		0.124194	0.17303	0.325227	rare	55039974	98	True	9.999000099990002e-05	9.999000099990002e-05	0.0001638725016387	0.0001113096237546	91	5	+PC-3:es=-10.173:log10padj=4.0,+A673:es=-10.104:log10padj=4.0,+foreskin keratinocyte:es=-10.104:log10padj=4.0,+RWPE2:es=-9.952:log10padj=4.0,+MCF 10A:es=-9.91:log10padj=4.0,+Loucy:es=-9.737:log10padj=4.0,+MCF-7:es=-9.364:log10padj=4.0,+HeLa-S3:es=-9.364:log10padj=4.0,+BLaER1:es=-9.212:log10padj=4.0,+PC-9:es=-9.211:log10padj=4.0,+HT1080:es=-9.183:log10padj=4.0,+NB4:es=-9.134:log10padj=4.0,+Panc1:es=-9.128:log10padj=4.0,+DND-41:es=-9.114:log10padj=4.0,+HCT116:es=-8.937:log10padj=4.0,+mammary epithelial cell:es=-8.854:log10padj=4.0,+GM12892:es=-8.799:log10padj=4.0,+SJCRH30:es=-8.419:log10padj=2.62,+K562:es=-8.357:log10padj=4.0,+bronchial epithelial cell:es=-8.348:log10padj=4.0	foreskin keratinocyte:es=-3.242:log10padj=4.0,RWPE2:es=-2.503:log10padj=4.0,bronchial epithelial cell:es=-1.604:log10padj=3.398,mammary epithelial cell:es=-1.493:log10padj=3.699,keratinocyte:es=-1.02:log10padj=1.574
CIHD:1:55032765:T:C	CIHD	chr1	55032765	T	C	0.000198844		-0.148358	0.243991	0.265074	rare	55039974	13	True	9.999000099990002e-05	9.999000099990002e-05	0.0001638725016387	0.0001113096237546	3	10	+large intestine:es=-6.747:log10padj=2.409,+small intestine:es=-6.302:log10padj=2.387,+HepG2:es=-6.016:log10padj=1.65	right lobe of liver:es=-5.881:log10padj=4.0,large intestine:es=-4.887:log10padj=4.0,HepG2:es=-3.422:log10padj=4.0,liver:es=-3.312:log10padj=4.0,small intestine:es=-2.875:log10padj=4.0,pancreas:es=-2.493:log10padj=4.0,colonic mucosa:es=-2.442:log10padj=2.114,Caco-2:es=-2.332:log10padj=4.0,duodenal mucosa:es=-1.375:log10padj=2.174,body of pancreas:es=-0.96:log10padj=2.097
CIHD:1:55026150:T:A	CIHD	chr1	55026150	T	A	0.000721362		-0.189946	0.13042	0.837803	rare	55039974	7	True	9.999000099990002e-05	9.999000099990002e-05	0.0001638725016387	0.0001113096237546	0	7		neutrophil:es=-2.107:log10padj=4.0,lower lobe of left lung:es=-1.681:log10padj=2.77,CD14-positive monocyte:es=-1.607:log10padj=4.0,HL-60:es=-0.719:log10padj=3.523,NB4:es=-0.676:log10padj=1.9,common myeloid progenitor, CD34-positive:es=-0.658:log10padj=1.317,mononuclear cell:es=-0.654:log10padj=1.693
CIHD:1:55039240:G:C	CIHD	chr1	55039240	G	C	0.000157971		0.163596	0.271304	0.262402	rare	55039974	6	True	9.999000099990002e-05	9.999000099990002e-05	0.0001638725016387	0.0001113096237546	6	0	+fibroblast of the aortic adventitia:es=6.471:log10padj=2.032,+fibroblast of dermis:es=6.172:log10padj=2.161,+foreskin melanocyte:es=6.019:log10padj=2.086,+cerebellum:es=5.936:log10padj=1.502,+osteoblast:es=5.906:log10padj=1.523,+mesenchymal stem cell:es=5.565:log10padj=1.502
CIHD:1:55036110:G:A	CIHD	chr1	55036110	G	A	0.000258497		-0.0994349	0.212507	0.193924	rare	55039974	4	True	9.999000099990002e-05	9.999000099990002e-05	0.0001638725016387	0.0001113096237546	0	4		neutrophil:es=-1.389:log10padj=3.523,NB4:es=-0.645:log10padj=1.502,mononuclear cell:es=-0.629:log10padj=1.434,HL-60:es=-0.568:log10padj=1.328
CIHD:1:55036622:G:T	CIHD	chr1	55036622	G	T	0.0056074		-0.0476012	0.0469773	0.507344	rare	55039974	4	True	9.999000099990002e-05	9.999000099990002e-05	0.0001638725016387	0.0001113096237546	0	4		neutrophil:es=2.64:log10padj=4.0,CD14-positive monocyte:es=1.882:log10padj=4.0,HL-60:es=0.677:log10padj=3.046,mononuclear cell:es=0.645:log10padj=1.574
CIHD:1:55036473:G:A	CIHD	chr1	55036473	G	A	0.0268894		-0.023984	0.0218319	0.565504	rare	55039974	3	True	9.999000099990002e-05	9.999000099990002e-05	0.0001638725016387	0.0001113096237546	1	2	+mucosa of rectum:es=-6.244:log10padj=1.455	lower lobe of left lung:es=-1.621:log10padj=2.125,Caco-2:es=-1.511:log10padj=1.423
CIHD:1:55026107:A:G	CIHD	chr1	55026107	A	G	0.277903		-0.044224	0.00790895	7.67671	candidate	55039974	1	True	9.999000099990002e-05	9.999000099990002e-05	0.0001638725016387	0.0001113096237546	0	1		neutrophil:es=1.623:log10padj=4.0
CIHD:1:55032669:T:C	CIHD	chr1	55032669	T	C	0.000119306		-0.0244109	0.328456	0.0265232	rare	55039974	1	True	9.999000099990002e-05	9.999000099990002e-05	0.0001638725016387	0.0001113096237546	0	1		large intestine:es=2.311:log10padj=2.444
CIHD:1:56477641:A:C	CIHD	chr1	56477641	A	C	0.0110138		0.00031684	0.0336698	0.00327306	rare	56500678	374	True	9.999000099990002e-05	9.999000099990002e-05	0.0001638725016387	0.0001113096237546	189	128	-A549:es=10.816:log10padj=4.0,-Calu3:es=10.756:log10padj=4.0,-mucosa of rectum:es=10.72:log10padj=1.791,-right lobe of liver:es=9.447:log10padj=3.699,-mucosa of stomach:es=9.279:log10padj=1.569,-Peyer's patch:es=8.913:log10padj=1.355,-HepG2:es=8.858:log10padj=2.699,-GM12878:es=8.802:log10padj=4.0,-duodenal mucosa:es=8.771:log10padj=1.513,-PC-9:es=8.77:log10padj=2.553,-endothelial cell of umbilical vein:es=8.528:log10padj=1.676,-foreskin melanocyte:es=8.481:log10padj=3.222,-large intestine:es=8.448:log10padj=3.155,-Caco-2:es=8.318:log10padj=2.31,-Panc1:es=7.894:log10padj=4.0,-HFFc6:es=7.769:log10padj=2.721,-A673:es=7.625:log10padj=4.0,+muscle of trunk:es=-7.589:log10padj=4.0,-HCT116:es=7.587:log10padj=2.42,-IMR-90:es=7.548:log10padj=1.928	CD14-positive monocyte:es=7.568:log10padj=1.799,lower lobe of left lung:es=5.331:log10padj=1.706,GM12878:es=4.757:log10padj=4.0,mononuclear cell:es=4.666:log10padj=4.0,OCI-LY3:es=4.639:log10padj=4.0,GM12892:es=4.596:log10padj=4.0,GM12891:es=4.555:log10padj=4.0,BLaER1:es=4.359:log10padj=4.0,placenta:es=-4.345:log10padj=3.699,memory B cell:es=4.241:log10padj=4.0,H7:es=-4.15:log10padj=4.0,naive B cell:es=3.983:log10padj=4.0,common myeloid progenitor, CD34-positive:es=3.9:log10padj=4.0,NB4:es=3.732:log10padj=4.0,MM.1S:es=3.706:log10padj=4.0,HL-60:es=3.693:log10padj=4.0,upper lobe of right lung:es=3.564:log10padj=1.437,B cell:es=3.556:log10padj=4.0,IgD-negative memory B cell:es=3.556:log10padj=4.0,OCI-LY7:es=3.553:log10padj=4.0
CIHD:1:56483264:T:A	CIHD	chr1	56483264	T	A	0.000162389		0.290536	0.277563	0.529853	rare	56500678	369	True	9.999000099990002e-05	9.999000099990002e-05	0.0001638725016387	0.0001113096237546	188	4	-gastroesophageal sphincter:es=-24.766:log10padj=4.0,-sigmoid colon:es=-23.821:log10padj=4.0,-uterus:es=-23.682:log10padj=4.0,-thoracic aorta:es=-23.595:log10padj=4.0,-tibial nerve:es=-23.071:log10padj=4.0,-neurosphere:es=-22.654:log10padj=4.0,-osteoblast:es=-22.377:log10padj=4.0,-fibroblast of dermis:es=-22.257:log10padj=4.0,-thyroid gland:es=-22.203:log10padj=4.0,-heart:es=-22.157:log10padj=4.0,-fibroblast of the aortic adventitia:es=-21.884:log10padj=4.0,-ovary:es=-21.786:log10padj=4.0,-layer of hippocampus:es=-21.543:log10padj=4.0,-dorsolateral prefrontal cortex:es=-21.527:log10padj=4.0,-fibroblast of lung:es=-21.507:log10padj=4.0,-spleen:es=-21.451:log10padj=4.0,-skeletal muscle tissue:es=-21.445:log10padj=4.0,-esophagus squamous epithelium:es=-21.372:log10padj=4.0,-muscle layer of duodenum:es=-21.288:log10padj=4.0,-esophagus muscularis mucosa:es=-21.281:log10padj=4.0	right lobe of liver:es=-4.835:log10padj=1.529,H7:es=-2.811:log10padj=1.86,BLaER1:es=-1.955:log10padj=1.405,cerebellum:es=-0.168:log10padj=1.341
CIHD:1:56456687:C:T	CIHD	chr1	56456687	C	T	0.0406891		0.00712222	0.0178317	0.16141	rare	56500678	229	True	9.999000099990002e-05	9.999000099990002e-05	0.0001638725016387	0.0001113096237546	115	72	-placenta:es=18.595:log10padj=4.0,-neurosphere:es=17.975:log10padj=4.0,-GM23338:es=16.905:log10padj=4.0,-chorion:es=14.464:log10padj=4.0,-UCSF-4:es=13.791:log10padj=4.0,-cingulate gyrus:es=13.764:log10padj=4.0,-tibial nerve:es=13.757:log10padj=4.0,-temporal lobe:es=13.743:log10padj=4.0,-skeletal muscle tissue:es=13.72:log10padj=4.0,-layer of hippocampus:es=13.594:log10padj=4.0,-muscle of trunk:es=13.436:log10padj=4.0,-cerebellum:es=13.427:log10padj=4.0,-caudate nucleus:es=13.359:log10padj=4.0,-sigmoid colon:es=12.576:log10padj=4.0,-stomach:es=12.485:log10padj=4.0,-spinal cord:es=12.448:log10padj=4.0,-ovary:es=12.444:log10padj=4.0,-muscle of leg:es=12.413:log10padj=4.0,-body of pancreas:es=12.342:log10padj=4.0,-thyroid gland:es=12.246:log10padj=3.699	GM23248:es=-8.421:log10padj=4.0,mesenchymal stem cell:es=-8.273:log10padj=4.0,fibroblast of villous mesenchyme:es=-7.429:log10padj=4.0,osteoblast:es=-7.316:log10padj=4.0,AG04450:es=-6.85:log10padj=4.0,fibroblast of the aortic adventitia:es=-6.552:log10padj=4.0,ACC112:es=-6.043:log10padj=4.0,adrenal gland:es=-5.934:log10padj=4.0,IMR-90:es=-5.86:log10padj=4.0,HFFc6:es=-5.696:log10padj=4.0,BJ:es=-5.128:log10padj=4.0,fibroblast of dermis:es=-4.864:log10padj=4.0,foreskin fibroblast:es=-4.42:log10padj=4.0,astrocyte:es=-4.387:log10padj=4.0,skeletal muscle satellite cell:es=-4.337:log10padj=4.0,SJSA1:es=-4.318:log10padj=4.0,A549:es=-4.308:log10padj=4.0,right cardiac atrium:es=-4.215:log10padj=2.092,epithelial cell of proximal tubule:es=-3.993:log10padj=4.0,heart right ventricle:es=-3.931:log10padj=1.458
CIHD:1:56477297:G:C	CIHD	chr1	56477297	G	C	0.000281696		0.0956981	0.207918	0.190222	rare	56500678	167	True	9.999000099990002e-05	9.999000099990002e-05	0.0001638725016387	0.0001113096237546	44	119	-GM12878:es=7.196:log10padj=1.815,-MM.1S:es=6.253:log10padj=3.0,-NCI-H929:es=4.664:log10padj=2.347,+layer of hippocampus:es=-4.636:log10padj=1.745,+cerebellum:es=-4.58:log10padj=1.633,+caudate nucleus:es=-4.096:log10padj=1.472,+cingulate gyrus:es=-3.898:log10padj=2.137,+GM23338:es=-3.809:log10padj=2.319,+dorsolateral prefrontal cortex:es=-3.758:log10padj=2.018,+angular gyrus:es=-3.587:log10padj=2.027,+UCSF-4:es=-3.578:log10padj=1.313,-KMS-11:es=3.574:log10padj=1.574,+GM12878:es=3.298:log10padj=3.398,+HepG2:es=-3.298:log10padj=2.071,+H9:es=-3.049:log10padj=1.583,+temporal lobe:es=-3.043:log10padj=2.046,+substantia nigra:es=-2.286:log10padj=2.137,+GM12892:es=2.131:log10padj=2.387,+B cell:es=2.007:log10padj=1.9,+GM12891:es=1.847:log10padj=2.638	GM12878:es=4.828:log10padj=4.0,GM12892:es=4.31:log10padj=4.0,OCI-LY3:es=4.22:log10padj=4.0,MM.1S:es=4.119:log10padj=4.0,memory B cell:es=3.944:log10padj=4.0,GM12891:es=3.935:log10padj=4.0,naive B cell:es=3.613:log10padj=4.0,OCI-LY7:es=3.612:log10padj=4.0,IgD-negative memory B cell:es=3.563:log10padj=4.0,BLaER1:es=3.558:log10padj=4.0,NCI-H929:es=3.543:log10padj=4.0,B cell:es=3.511:log10padj=4.0,KMS-11:es=3.413:log10padj=4.0,mononuclear cell:es=3.328:log10padj=2.328,PC-9:es=3.049:log10padj=4.0,DOHH2:es=2.975:log10padj=4.0,common myeloid progenitor, CD34-positive:es=2.676:log10padj=3.523,kidney:es=2.645:log10padj=1.334,Calu3:es=2.612:log10padj=4.0,A549:es=2.523:log10padj=3.155
CIHD:1:56511946:C:T	CIHD	chr1	56511946	C	T	0.000100527		-0.307008	0.383581	0.373152	rare	56500678	121	True	9.999000099990002e-05	9.999000099990002e-05	0.0001638725016387	0.0001113096237546	92	4	-PC-9:es=-8.749:log10padj=2.62,-Caco-2:es=-8.246:log10padj=2.523,-Calu3:es=-8.118:log10padj=2.377,-GM23338:es=-8.063:log10padj=1.523,-transverse colon:es=7.572:log10padj=2.222,-PC-3:es=-6.52:log10padj=1.979,-H9:es=-6.294:log10padj=1.699,-HUES6:es=-6.189:log10padj=4.0,-naive B cell:es=5.944:log10padj=2.018,-ascending aorta:es=5.467:log10padj=4.0,-iPS-20b:es=-5.335:log10padj=1.83,-H7:es=-5.267:log10padj=2.347,-HUES48:es=-5.265:log10padj=1.726,-NCI-H929:es=-5.015:log10padj=3.301,-HUES64:es=-4.964:log10padj=1.873,-T-cell:es=4.931:log10padj=4.0,-CD4-positive, alpha-beta T cell:es=4.614:log10padj=3.222,+H1:es=-4.551:log10padj=2.921,-epithelial cell of proximal tubule:es=-4.402:log10padj=1.939,+WTC11:es=-4.342:log10padj=4.0	H7:es=-3.144:log10padj=3.222,GM23338:es=3.108:log10padj=1.309,iPS DF 19.11:es=0.86:log10padj=1.489,HAP-1:es=-0.451:log10padj=2.215
CIHD:1:56522848:G:C	CIHD	chr1	56522848	G	C	0.000523623		0.19531	0.156143	0.675731	rare	56500678	89	True	9.999000099990002e-05	9.999000099990002e-05	0.0001638725016387	0.0001113096237546	37	50	-B cell:es=10.574:log10padj=4.0,-GM12892:es=9.385:log10padj=4.0,-OCI-LY3:es=9.296:log10padj=4.0,-OCI-LY7:es=9.202:log10padj=4.0,-GM12878:es=9.133:log10padj=4.0,-memory B cell:es=8.88:log10padj=4.0,-naive B cell:es=8.346:log10padj=4.0,-GM12891:es=8.117:log10padj=4.0,-DOHH2:es=-8.092:log10padj=4.0,-MM.1S:es=7.437:log10padj=4.0,-NB4:es=-7.416:log10padj=2.061,-natural killer cell:es=7.386:log10padj=3.523,-IgD-negative memory B cell:es=6.647:log10padj=4.0,-BLaER1:es=5.956:log10padj=4.0,-OCI-LY1:es=5.723:log10padj=4.0,-NCI-H929:es=5.543:log10padj=4.0,-SK-MEL-5:es=5.425:log10padj=3.523,-Loucy:es=5.107:log10padj=1.499,-T-cell:es=5.034:log10padj=4.0,-DND-41:es=5.015:log10padj=1.699	right lobe of liver:es=-7.94:log10padj=4.0,CD14-positive monocyte:es=-6.854:log10padj=1.668,lower lobe of left lung:es=-5.673:log10padj=2.553,liver:es=-5.079:log10padj=4.0,heart right ventricle:es=-4.609:log10padj=3.155,BLaER1:es=-4.482:log10padj=4.0,adrenal gland:es=-4.127:log10padj=4.0,left lung:es=-4.089:log10padj=4.0,right cardiac atrium:es=-4.012:log10padj=1.646,subcutaneous abdominal adipose tissue:es=-3.981:log10padj=4.0,upper lobe of right lung:es=-3.809:log10padj=2.377,kidney:es=-3.281:log10padj=4.0,H7:es=-3.272:log10padj=4.0,ovary:es=-3.215:log10padj=4.0,lower lobe of right lung:es=-2.976:log10padj=2.076,upper lobe of left lung:es=-2.874:log10padj=1.893,substantia nigra:es=2.659:log10padj=2.292,cingulate gyrus:es=2.626:log10padj=1.703,common myeloid progenitor, CD34-positive:es=-2.54:log10padj=3.301,spleen:es=-2.512:log10padj=3.699
CIHD:1:56477291:G:C	CIHD	chr1	56477291	G	C	0.000114888		0.109782	0.335422	0.128751	rare	56500678	77	True	9.999000099990002e-05	9.999000099990002e-05	0.0001638725016387	0.0001113096237546	13	64	-HepG2:es=-8.477:log10padj=1.921,-right lobe of liver:es=-7.451:log10padj=1.801,-H9:es=6.608:log10padj=2.456,-iPS-20b:es=5.139:log10padj=1.567,-NT2-D1:es=4.067:log10padj=2.187,+germinal matrix:es=2.565:log10padj=2.041,+brain:es=1.874:log10padj=1.642,+mammary epithelial cell:es=1.737:log10padj=1.361,+foreskin keratinocyte:es=1.391:log10padj=1.342,+RWPE2:es=-1.293:log10padj=3.301,+PC-3:es=-1.145:log10padj=1.34,+epithelial cell of proximal tubule:es=-0.964:log10padj=1.395,+astrocyte:es=-0.554:log10padj=1.777	right lobe of liver:es=-6.89:log10padj=4.0,liver:es=-4.387:log10padj=4.0,pancreas:es=-4.178:log10padj=3.699,HepG2:es=-3.272:log10padj=4.0,body of pancreas:es=-2.925:log10padj=4.0,kidney:es=-2.622:log10padj=1.924,mucosa of stomach:es=-2.45:log10padj=1.654,A549:es=-2.315:log10padj=2.886,PC-9:es=-2.233:log10padj=1.48,Calu3:es=-2.13:log10padj=4.0,sigmoid colon:es=-1.722:log10padj=1.478,luminal epithelial cell of mammary gland:es=-1.678:log10padj=4.0,epithelial cell of proximal tubule:es=-1.607:log10padj=1.759,esophagus:es=-1.602:log10padj=4.0,breast epithelium:es=-1.548:log10padj=4.0,HeLa-S3:es=-1.529:log10padj=3.523,endocrine pancreas:es=-1.512:log10padj=4.0,stomach:es=-1.511:log10padj=2.854,MCF 10A:es=-1.415:log10padj=1.791,thyroid gland:es=-1.411:log10padj=4.0
CIHD:1:56522628:C:A	CIHD	chr1	56522628	C	A	0.000329197		0.228246	0.203493	0.581672	rare	56500678	67	True	9.999000099990002e-05	9.999000099990002e-05	0.0001638725016387	0.0001113096237546	38	14	-GM12878:es=-13.854:log10padj=4.0,-B cell:es=-13.458:log10padj=4.0,-GM12892:es=-12.983:log10padj=4.0,-OCI-LY3:es=-12.305:log10padj=4.0,-mononuclear cell:es=-11.265:log10padj=1.644,-GM12891:es=-10.817:log10padj=4.0,-memory B cell:es=-10.423:log10padj=4.0,-OCI-LY7:es=-9.923:log10padj=4.0,-naive B cell:es=-9.815:log10padj=4.0,-MM.1S:es=-9.2:log10padj=4.0,-IgD-negative memory B cell:es=-8.664:log10padj=4.0,-BLaER1:es=-8.581:log10padj=4.0,-peripheral blood mononuclear cell:es=-8.506:log10padj=4.0,-HFFc6:es=8.339:log10padj=4.0,-natural killer cell:es=-7.775:log10padj=4.0,-DOHH2:es=-7.749:log10padj=4.0,-GM23248:es=7.659:log10padj=3.046,-NCI-H929:es=-7.412:log10padj=4.0,-OCI-LY1:es=-6.026:log10padj=4.0,-SK-MEL-5:es=-5.638:log10padj=3.699	right lobe of liver:es=-5.007:log10padj=1.86,adrenal gland:es=-2.981:log10padj=2.168,BLaER1:es=-2.141:log10padj=2.377,psoas muscle:es=-1.628:log10padj=1.425,OCI-LY3:es=-1.575:log10padj=1.344,layer of hippocampus:es=-1.395:log10padj=1.585,caudate nucleus:es=-1.259:log10padj=1.351,angular gyrus:es=-1.234:log10padj=1.52,foreskin melanocyte:es=-1.092:log10padj=1.567,WERI-Rb-1:es=-0.937:log10padj=2.509,temporal lobe:es=-0.896:log10padj=1.469,A673:es=-0.755:log10padj=1.762,SK-MEL-5:es=-0.712:log10padj=2.222,HAP-1:es=-0.477:log10padj=3.046
CIHD:1:56482702:C:T	CIHD	chr1	56482702	C	T	0.000550139		0.197783	0.15512	0.69401	rare	56500678	66	True	9.999000099990002e-05	9.999000099990002e-05	0.0001638725016387	0.0001113096237546	63	3	+liver:es=-6.09:log10padj=2.444,+HepG2:es=-4.991:log10padj=4.0,+lung:es=-4.533:log10padj=1.752,+kidney:es=-4.204:log10padj=2.092,+right lobe of liver:es=-4.146:log10padj=4.0,+breast epithelium:es=-4.129:log10padj=1.514,+large intestine:es=-4.033:log10padj=4.0,+thyroid gland:es=-4.015:log10padj=2.013,+body of pancreas:es=-3.924:log10padj=4.0,+duodenal mucosa:es=-3.882:log10padj=2.42,+spleen:es=-3.84:log10padj=1.395,+fibroblast of villous mesenchyme:es=-3.8:log10padj=1.903,+omental fat pad:es=-3.736:log10padj=1.606,+left lung:es=-3.729:log10padj=1.583,+uterus:es=-3.624:log10padj=1.356,+lower lobe of right lung:es=-3.614:log10padj=1.533,+upper lobe of left lung:es=-3.601:log10padj=1.361,+ovary:es=-3.54:log10padj=1.328,+foreskin fibroblast:es=-3.526:log10padj=2.194,+tibial nerve:es=-3.508:log10padj=3.523	right lobe of liver:es=-7.527:log10padj=4.0,liver:es=-3.689:log10padj=2.824,HepG2:es=-3.533:log10padj=4.0
CIHD:1:56456966:G:A	CIHD	chr1	56456966	G	A	0.000114888		-0.502902	0.345546	0.836948	rare	56500678	63	True	9.999000099990002e-05	9.999000099990002e-05	0.0001638725016387	0.0001113096237546	2	61	-neurosphere:es=9.315:log10padj=2.125,-BLaER1:es=4.763:log10padj=2.444	placenta:es=-5.465:log10padj=4.0,PC-9:es=-4.872:log10padj=4.0,A549:es=-4.304:log10padj=4.0,Caco-2:es=-4.224:log10padj=1.482,fibroblast of villous mesenchyme:es=-3.706:log10padj=4.0,epithelial cell of proximal tubule:es=-3.569:log10padj=4.0,HeLa-S3:es=-3.519:log10padj=4.0,left lung:es=-3.437:log10padj=2.699,chorion:es=-3.415:log10padj=4.0,MCF 10A:es=-3.241:log10padj=4.0,osteoblast:es=-3.218:log10padj=4.0,ACC112:es=-3.19:log10padj=4.0,AG04450:es=-3.19:log10padj=4.0,GM23248:es=-3.186:log10padj=4.0,H7:es=-3.163:log10padj=3.523,adrenal gland:es=-3.12:log10padj=2.959,PC-3:es=-3.116:log10padj=4.0,mesenchymal stem cell:es=-3.101:log10padj=4.0,fibroblast of the aortic adventitia:es=-2.931:log10padj=4.0,RWPE2:es=-2.906:log10padj=4.0
CIHD:1:56446716:T:C	CIHD	chr1	56446716	T	C	0.984841		0.030181	0.0289546	0.526882	rare	56500678	37	True	9.999000099990002e-05	9.999000099990002e-05	0.0001638725016387	0.0001113096237546	0	37		right cardiac atrium:es=4.096:log10padj=1.585,heart right ventricle:es=4.026:log10padj=1.539,left ventricle myocardium inferior:es=3.562:log10padj=1.833,tibial artery:es=3.423:log10padj=4.0,heart left ventricle:es=3.177:log10padj=1.924,uterus:es=3.122:log10padj=3.699,subcutaneous abdominal adipose tissue:es=2.645:log10padj=1.34,ovary:es=2.606:log10padj=1.86,gastroesophageal sphincter:es=2.465:log10padj=4.0,gastrocnemius medialis:es=2.46:log10padj=2.854,aorta:es=2.187:log10padj=4.0,sigmoid colon:es=2.089:log10padj=3.222,ascending aorta:es=1.902:log10padj=4.0,muscle layer of duodenum:es=1.786:log10padj=2.699,heart:es=1.733:log10padj=1.439,psoas muscle:es=1.65:log10padj=1.331,omental fat pad:es=1.552:log10padj=4.0,skeletal muscle tissue:es=1.551:log10padj=2.854,stomach smooth muscle:es=1.55:log10padj=4.0,esophagus:es=1.404:log10padj=2.602
CIHD:1:56446889:T:G	CIHD	chr1	56446889	T	G	0.000190007		-0.292852	0.253368	0.605989	rare	56500678	22	True	9.999000099990002e-05	9.999000099990002e-05	0.0001638725016387	0.0001113096237546	0	22		right cardiac atrium:es=-3.882:log10padj=1.378,left ventricle myocardium inferior:es=-3.264:log10padj=1.492,heart left ventricle:es=-3.088:log10padj=1.799,tibial artery:es=-2.962:log10padj=3.301,uterus:es=-2.877:log10padj=2.745,gastroesophageal sphincter:es=-2.143:log10padj=3.398,aorta:es=-1.987:log10padj=3.699,sigmoid colon:es=-1.865:log10padj=2.149,heart:es=-1.833:log10padj=2.036,ascending aorta:es=-1.62:log10padj=3.398,muscle layer of duodenum:es=-1.6:log10padj=1.836,stomach smooth muscle:es=-1.589:log10padj=4.0,muscle layer of colon:es=-1.284:log10padj=4.0,thoracic aorta:es=-1.18:log10padj=3.523,coronary artery:es=-1.112:log10padj=3.699,thyroid gland:es=-0.94:log10padj=2.602,lung:es=-0.902:log10padj=1.388,rectal smooth muscle tissue:es=-0.856:log10padj=4.0,right atrium auricular region:es=-0.731:log10padj=2.328,vagina:es=-0.564:log10padj=1.699
CIHD:1:56453464:C:T	CIHD	chr1	56453464	C	T	0.000151342		-0.0105833	0.28838	0.0129038	rare	56500678	21	True	9.999000099990002e-05	9.999000099990002e-05	0.0001638725016387	0.0001113096237546	5	16	-GM23338:es=8.736:log10padj=2.328,-H9:es=6.147:log10padj=1.631,-HUES6:es=5.771:log10padj=3.398,-HUES48:es=5.418:log10padj=2.022,-iPS-20b:es=5.141:log10padj=1.574	GM23338:es=4.506:log10padj=4.0,H7:es=3.815:log10padj=4.0,HUES6:es=3.669:log10padj=4.0,HUES48:es=3.556:log10padj=3.523,iPS-20b:es=3.397:log10padj=4.0,HUES64:es=3.005:log10padj=4.0,H1:es=2.863:log10padj=4.0,iPS-15b:es=2.81:log10padj=4.0,iPS-18a:es=2.739:log10padj=4.0,UCSF-4:es=2.433:log10padj=4.0,WTC11:es=2.164:log10padj=4.0,NT2-D1:es=2.03:log10padj=4.0,H9:es=1.274:log10padj=4.0,iPS DF 6.9:es=1.237:log10padj=4.0,iPS DF 19.11:es=1.141:log10padj=4.0,HAP-1:es=0.456:log10padj=1.752
CIHD:1:56511523:C:T	CIHD	chr1	56511523	C	T	0.000641824		-0.109464	0.133698	0.384116	rare	56500678	21	True	9.999000099990002e-05	9.999000099990002e-05	0.0001638725016387	0.0001113096237546	15	4	-H7:es=-7.965:log10padj=4.0,-WTC11:es=-7.465:log10padj=4.0,-H1:es=-6.673:log10padj=4.0,-HUES48:es=-6.021:log10padj=3.097,-iPS-15b:es=-5.948:log10padj=4.0,-iPS DF 6.9:es=-5.775:log10padj=4.0,-HUES6:es=-5.719:log10padj=3.046,-NT2-D1:es=-5.678:log10padj=4.0,-HUES64:es=-5.544:log10padj=3.699,-iPS DF 19.11:es=-5.315:log10padj=4.0,-iPS-18a:es=-5.312:log10padj=2.284,-iPS-20b:es=-5.125:log10padj=1.478,-HAP-1:es=-4.726:log10padj=1.492,-KMS-11:es=-3.886:log10padj=2.77,+WTC11:es=-3.692:log10padj=3.699,-MG63:es=-2.474:log10padj=1.678,+H7:es=-2.289:log10padj=2.194	GM23338:es=-3.074:log10padj=1.567,H7:es=-2.832:log10padj=2.009,iPS DF 19.11:es=-0.912:log10padj=2.215,HAP-1:es=-0.447:log10padj=2.081
CIHD:1:56526944:G:A	CIHD	chr1	56526944	G	A	0.00083625		-0.106997	0.124327	0.409548	rare	56500678	21	True	9.999000099990002e-05	9.999000099990002e-05	0.0001638725016387	0.0001113096237546	5	16	-DOHH2:es=-4.993:log10padj=4.0,-OCI-LY7:es=-4.769:log10padj=1.503,-OCI-LY1:es=-3.277:log10padj=3.398,-Karpas-422:es=-2.745:log10padj=1.629,-SU-DHL-6:es=-2.659:log10padj=4.0	KMS-11:es=1.704:log10padj=4.0,MM.1S:es=1.138:log10padj=1.64,effector memory CD8-positive, alpha-beta T cell:es=0.738:log10padj=3.699,T-helper 17 cell:es=0.61:log10padj=4.0,CD8-positive, alpha-beta T cell:es=0.565:log10padj=4.0,T-cell:es=0.558:log10padj=4.0,naive thymus-derived CD8-positive, alpha-beta T cell:es=0.528:log10padj=4.0,DND-41:es=0.52:log10padj=2.678,Loucy:es=0.516:log10padj=1.796,CD4-positive, alpha-beta T cell:es=0.507:log10padj=4.0,central memory CD8-positive, alpha-beta T cell:es=0.482:log10padj=4.0,CD8-positive, alpha-beta memory T cell:es=0.473:log10padj=4.0,activated naive CD8-positive, alpha-beta T cell:es=0.47:log10padj=4.0,CD4-positive, alpha-beta memory T cell:es=0.46:log10padj=4.0,CD4-positive, CD25-positive, alpha-beta regulatory T cell:es=0.327:log10padj=2.495,effector memory CD4-positive, alpha-beta T cell:es=0.151:log10padj=4.0
CIHD:1:56527037:G:T	CIHD	chr1	56527037	G	T	0.000121516		-0.220444	0.31074	0.320513	rare	56500678	19	True	9.999000099990002e-05	9.999000099990002e-05	0.0001638725016387	0.0001113096237546	0	19		GM23338:es=-3.363:log10padj=2.509,iPS-20b:es=-2.729:log10padj=2.921,HUES48:es=-2.611:log10padj=1.326,iPS-18a:es=-2.031:log10padj=3.097,MCF 10A:es=1.733:log10padj=4.0,PC-3:es=1.339:log10padj=1.536,HeLa-S3:es=1.326:log10padj=1.375,bronchial epithelial cell:es=0.898:log10padj=2.018,HCT116:es=0.863:log10padj=1.396,foreskin keratinocyte:es=0.863:log10padj=1.71,Loucy:es=0.481:log10padj=1.613,HAP-1:es=-0.428:log10padj=1.533,T-helper 17 cell:es=0.421:log10padj=1.631,activated naive CD8-positive, alpha-beta T cell:es=0.39:log10padj=4.0,CD8-positive, alpha-beta T cell:es=0.371:log10padj=3.523,CD4-positive, alpha-beta T cell:es=0.346:log10padj=4.0,CD4-positive, alpha-beta memory T cell:es=0.296:log10padj=1.345,CD8-positive, alpha-beta memory T cell:es=0.24:log10padj=1.399,effector memory CD4-positive, alpha-beta T cell:es=0.102:log10padj=4.0
CIHD:1:56549318:C:T	CIHD	chr1	56549318	C	T	0.00227345		0.147632	0.0699017	1.42705	rare	56500678	19	True	9.999000099990002e-05	9.999000099990002e-05	0.0001638725016387	0.0001113096237546	0	19		right lobe of liver:es=5.678:log10padj=2.678,GM23338:es=-3.744:log10padj=4.0,liver:es=3.699:log10padj=1.785,H7:es=-3.09:log10padj=3.046,iPS-20b:es=-3.005:log10padj=4.0,HUES6:es=-2.785:log10padj=2.585,HUES48:es=-2.771:log10padj=1.717,iPS-18a:es=-2.308:log10padj=4.0,HUES64:es=-2.182:log10padj=2.086,iPS-15b:es=-2.141:log10padj=3.097,H1:es=-2.089:log10padj=4.0,NT2-D1:es=-2.061:log10padj=4.0,UCSF-4:es=-1.818:log10padj=3.699,WTC11:es=-1.486:log10padj=3.699,iPS DF 19.11:es=-0.861:log10padj=1.735,SK-N-MC:es=0.775:log10padj=3.398,HAP-1:es=0.761:log10padj=4.0,H9:es=-0.744:log10padj=3.301,iPS DF 6.9:es=-0.7:log10padj=4.0
CIHD:1:56477327:C:G	CIHD	chr1	56477327	C	G	0.0134574		-0.0249562	0.0305139	0.383593	rare	56500678	18	True	9.999000099990002e-05	9.999000099990002e-05	0.0001638725016387	0.0001113096237546	4	14	-PC-9:es=8.334:log10padj=1.924,-Calu3:es=8.03:log10padj=1.936,-bronchial epithelial cell:es=7.817:log10padj=1.326,+RWPE2:es=1.251:log10padj=1.524	HeLa-S3:es=1.35:log10padj=1.52,HCT116:es=0.938:log10padj=2.268,bronchial epithelial cell:es=0.906:log10padj=2.149,foreskin keratinocyte:es=0.906:log10padj=2.208,kidney epithelial cell:es=0.858:log10padj=1.339,keratinocyte:es=0.8:log10padj=3.046,HEK293:es=0.762:log10padj=3.398,mammary epithelial cell:es=0.662:log10padj=3.523,Ishikawa:es=0.592:log10padj=1.65,prostate gland:es=0.391:log10padj=4.0,esophagus squamous epithelium:es=0.331:log10padj=4.0,HEK293T:es=0.278:log10padj=3.097,cerebellum:es=0.223:log10padj=3.699,effector memory CD4-positive, alpha-beta T cell:es=0.078:log10padj=3.699
CIHD:1:56550459:A:C	CIHD	chr1	56550459	A	C	0.0923804	0.0338712	-0.0987906	0.0125022	14.8014	candidate	56500678	16	True	9.999000099990002e-05	9.999000099990002e-05	0.0001638725016387	0.0001113096237546	0	16		HUES48:es=-4.024:log10padj=4.0,GM23338:es=-3.933:log10padj=4.0,iPS-20b:es=-3.911:log10padj=4.0,HUES6:es=-3.55:log10padj=4.0,iPS-18a:es=-3.222:log10padj=4.0,HUES64:es=-3.114:log10padj=4.0,iPS-15b:es=-3.034:log10padj=4.0,H7:es=-2.699:log10padj=1.397,NT2-D1:es=-2.085:log10padj=4.0,H1:es=-1.84:log10padj=2.585,UCSF-4:es=-1.687:log10padj=2.796,WTC11:es=-1.438:log10padj=3.222,iPS DF 19.11:es=-1.058:log10padj=4.0,iPS DF 6.9:es=-0.823:log10padj=4.0,H9:es=-0.697:log10padj=2.377,HAP-1:es=-0.447:log10padj=2.066
CIHD:1:56477625:G:C	CIHD	chr1	56477625	G	C	0.000642929		-0.0278688	0.137133	0.0762589	rare	56500678	15	True	9.999000099990002e-05	9.999000099990002e-05	0.0001638725016387	0.0001113096237546	0	15		GM12878:es=1.497:log10padj=1.613,GM12892:es=1.443:log10padj=2.432,MM.1S:es=1.306:log10padj=3.097,thymus:es=0.536:log10padj=1.53,T-helper 17 cell:es=0.499:log10padj=2.721,T-cell:es=0.458:log10padj=3.699,CD4-positive, alpha-beta memory T cell:es=0.433:log10padj=4.0,naive thymus-derived CD8-positive, alpha-beta T cell:es=0.416:log10padj=3.222,central memory CD8-positive, alpha-beta T cell:es=0.399:log10padj=2.62,CD8-positive, alpha-beta T cell:es=0.385:log10padj=3.523,activated naive CD8-positive, alpha-beta T cell:es=0.367:log10padj=3.398,CD4-positive, alpha-beta T cell:es=0.341:log10padj=4.0,CD8-positive, alpha-beta memory T cell:es=0.338:log10padj=4.0,CD4-positive, CD25-positive, alpha-beta regulatory T cell:es=0.299:log10padj=1.755,effector memory CD4-positive, alpha-beta T cell:es=0.185:log10padj=4.0
CIHD:1:56550320:T:C	CIHD	chr1	56550320	T	C	0.12334		0.0616419	0.0105562	8.20703	candidate	56500678	14	True	9.999000099990002e-05	9.999000099990002e-05	0.0001638725016387	0.0001113096237546	0	14		GM23338:es=-3.636:log10padj=3.523,HUES48:es=-3.558:log10padj=4.0,iPS-20b:es=-3.551:log10padj=4.0,HUES6:es=-3.509:log10padj=4.0,HUES64:es=-2.818:log10padj=4.0,iPS-15b:es=-2.692:log10padj=4.0,iPS-18a:es=-2.628:log10padj=4.0,NT2-D1:es=-2.304:log10padj=4.0,H1:es=-1.881:log10padj=2.886,UCSF-4:es=-1.683:log10padj=2.745,WTC11:es=-1.542:log10padj=4.0,iPS DF 19.11:es=-1.101:log10padj=4.0,H9:es=-0.88:log10padj=4.0,iPS DF 6.9:es=-0.77:log10padj=4.0
CIHD:1:56549460:T:G	CIHD	chr1	56549460	T	G	0.000118202		-0.237683	0.322091	0.33672	rare	56500678	14	True	9.999000099990002e-05	9.999000099990002e-05	0.0001638725016387	0.0001113096237546	1	13	-OCI-LY3:es=-5.519:log10padj=1.963	GM23338:es=-3.138:log10padj=1.757,HUES6:es=-2.863:log10padj=3.046,iPS-20b:es=-2.748:log10padj=3.0,iPS-18a:es=-2.281:log10padj=4.0,HUES64:es=-2.185:log10padj=2.092,iPS-15b:es=-2.12:log10padj=2.959,H1:es=-2.034:log10padj=4.0,NT2-D1:es=-1.706:log10padj=2.367,UCSF-4:es=-1.585:log10padj=1.932,WTC11:es=-1.559:log10padj=4.0,H9:es=-0.874:log10padj=4.0,iPS DF 6.9:es=-0.606:log10padj=3.301,HAP-1:es=-0.5:log10padj=3.699
CIHD:1:56456578:G:A	CIHD	chr1	56456578	G	A	0.000228671		0.0536221	0.21985	0.0929616	rare	56500678	13	True	9.999000099990002e-05	9.999000099990002e-05	0.0001638725016387	0.0001113096237546	0	13		MCF 10A:es=1.751:log10padj=4.0,ACC112:es=1.573:log10padj=1.511,PC-3:es=1.543:log10padj=3.155,RWPE2:es=1.517:log10padj=4.0,HeLa-S3:es=1.427:log10padj=1.955,foreskin keratinocyte:es=1.388:log10padj=4.0,skeletal muscle satellite cell:es=1.327:log10padj=1.426,bronchial epithelial cell:es=1.292:log10padj=4.0,keratinocyte:es=1.098:log10padj=4.0,HT1080:es=0.95:log10padj=2.26,kidney epithelial cell:es=0.945:log10padj=2.143,HCT116:es=0.906:log10padj=1.845,mammary epithelial cell:es=0.787:log10padj=4.0
CIHD:1:56508702:G:A	CIHD	chr1	56508702	G	A	0.000160181		0.167776	0.276925	0.263912	rare	56500678	12	True	9.999000099990002e-05	9.999000099990002e-05	0.0001638725016387	0.0001113096237546	0	12		MCF 10A:es=-1.431:log10padj=1.907,myoepithelial cell of mammary gland:es=-0.955:log10padj=1.695,bronchial epithelial cell:es=-0.816:log10padj=1.462,suprapubic skin:es=-0.68:log10padj=1.801,tibial nerve:es=-0.601:log10padj=4.0,mammary epithelial cell:es=-0.556:log10padj=1.9,vagina:es=-0.547:log10padj=1.482,testis:es=-0.421:log10padj=1.821,prostate gland:es=-0.314:log10padj=2.357,HEK293T:es=-0.247:log10padj=1.836,esophagus squamous epithelium:es=-0.246:log10padj=3.222,cerebellum:es=-0.231:log10padj=4.0
CIHD:1:56517938:A:T	CIHD	chr1	56517938	A	T	0.000566706		9.74991e-05	0.154004	0.000219433	rare	56500678	12	True	9.999000099990002e-05	9.999000099990002e-05	0.0001638725016387	0.0001113096237546	0	12		GM23248:es=2.548:log10padj=3.046,HFFc6:es=2.406:log10padj=4.0,osteoblast:es=1.916:log10padj=1.415,ACC112:es=1.69:log10padj=2.032,foreskin fibroblast:es=1.649:log10padj=1.371,skeletal muscle satellite cell:es=1.519:log10padj=2.444,MCF 10A:es=1.402:log10padj=1.37,HeLa-S3:es=1.365:log10padj=1.59,HT1080:es=0.928:log10padj=2.137,bronchial epithelial cell:es=0.893:log10padj=1.943,foreskin keratinocyte:es=0.852:log10padj=1.59,mammary epithelial cell:es=0.55:log10padj=1.592
CIHD:1:56522879:A:C	CIHD	chr1	56522879	A	C	0.0925252	0.03983	-0.0990064	0.0124948	14.8798	candidate	56500678	11	True	9.999000099990002e-05	9.999000099990002e-05	0.0001638725016387	0.0001113096237546	1	10	-DOHH2:es=-4.033:log10padj=1.876	BLaER1:es=-3.132:log10padj=4.0,OCI-LY7:es=-1.999:log10padj=3.398,memory B cell:es=-1.938:log10padj=3.301,GM12891:es=-1.741:log10padj=4.0,GM12878:es=-1.728:log10padj=3.046,OCI-LY3:es=-1.628:log10padj=1.553,GM12892:es=-1.421:log10padj=2.658,DOHH2:es=-1.339:log10padj=1.595,NCI-H929:es=-1.102:log10padj=1.358,naive thymus-derived CD8-positive, alpha-beta T cell:es=-0.336:log10padj=1.433
CIHD:1:56526985:C:T	CIHD	chr1	56526985	C	T	0.000275068		-0.0458411	0.215935	0.0799396	rare	56500678	10	True	9.999000099990002e-05	9.999000099990002e-05	0.0001638725016387	0.0001113096237546	0	10		effector memory CD8-positive, alpha-beta T cell:es=-0.517:log10padj=1.345,T-helper 17 cell:es=-0.451:log10padj=1.979,naive thymus-derived CD8-positive, alpha-beta T cell:es=-0.403:log10padj=2.796,T-cell:es=-0.376:log10padj=1.975,activated naive CD8-positive, alpha-beta T cell:es=-0.352:log10padj=2.959,CD8-positive, alpha-beta T cell:es=-0.342:log10padj=2.886,CD4-positive, alpha-beta memory T cell:es=-0.315:log10padj=1.762,CD4-positive, alpha-beta T cell:es=-0.287:log10padj=3.699,CD8-positive, alpha-beta memory T cell:es=-0.275:log10padj=2.292,effector memory CD4-positive, alpha-beta T cell:es=-0.062:log10padj=1.329
CIHD:1:56549458:C:T	CIHD	chr1	56549458	C	T	0.000102736		-0.395017	0.344603	0.599165	rare	56500678	9	True	9.999000099990002e-05	9.999000099990002e-05	0.0001638725016387	0.0001113096237546	1	8	-OCI-LY3:es=-5.159:log10padj=1.387	HUES6:es=-2.649:log10padj=1.928,iPS-20b:es=-2.484:log10padj=1.928,iPS-18a:es=-2.015:log10padj=3.046,iPS-15b:es=-1.943:log10padj=2.013,H1:es=-1.903:log10padj=3.155,WTC11:es=-1.45:log10padj=3.398,H9:es=-0.787:log10padj=4.0,iPS DF 6.9:es=-0.554:log10padj=2.319
CIHD:1:56456904:C:T	CIHD	chr1	56456904	C	T	0.0406261		0.00668868	0.0178444	0.150099	rare	56500678	8	True	9.999000099990002e-05	9.999000099990002e-05	0.0001638725016387	0.0001113096237546	0	8		PC-3:es=-1.326:log10padj=1.896,HeLa-S3:es=-1.29:log10padj=1.652,RWPE2:es=-1.227:log10padj=3.699,bronchial epithelial cell:es=-0.889:log10padj=2.387,foreskin keratinocyte:es=-0.872:log10padj=1.863,kidney epithelial cell:es=-0.828:log10padj=1.582,keratinocyte:es=-0.677:log10padj=1.68,mammary epithelial cell:es=-0.517:log10padj=1.344
CIHD:1:56461955:G:A	CIHD	chr1	56461955	G	A	0.0469806		-0.0311463	0.0166967	1.20674	rare	56500678	7	True	9.999000099990002e-05	9.999000099990002e-05	0.0001638725016387	0.0001113096237546	0	7		OCI-LY3:es=-2.398:log10padj=4.0,GM12878:es=-2.092:log10padj=4.0,OCI-LY7:es=-1.648:log10padj=1.827,GM12892:es=-1.596:log10padj=4.0,GM12891:es=-1.533:log10padj=2.201,MM.1S:es=-1.391:log10padj=4.0,NCI-H929:es=-1.354:log10padj=3.046
CIHD:1:56449083:G:A	CIHD	chr1	56449083	G	A	0.00389957		-0.0118633	0.0559445	0.0798432	rare	56500678	6	True	9.999000099990002e-05	9.999000099990002e-05	0.0001638725016387	0.0001113096237546	0	6		adrenal gland:es=-3.362:log10padj=4.0,subcutaneous abdominal adipose tissue:es=-2.807:log10padj=2.036,mesenchymal stem cell:es=-2.747:log10padj=2.056,fibroblast of villous mesenchyme:es=-2.526:log10padj=2.071,AG04450:es=-2.201:log10padj=1.405,IMR-90:es=-2.046:log10padj=1.575
CIHD:1:56461848:G:A	CIHD	chr1	56461848	G	A	0.000205472		-0.33724	0.248708	0.756691	rare	56500678	6	True	9.999000099990002e-05	9.999000099990002e-05	0.0001638725016387	0.0001113096237546	0	6		OCI-LY3:es=-2.61:log10padj=4.0,GM12878:es=-2.184:log10padj=4.0,GM12891:es=-1.557:log10padj=2.319,GM12892:es=-1.51:log10padj=3.097,MM.1S:es=-1.248:log10padj=2.796,NCI-H929:es=-1.224:log10padj=2.092
CIHD:1:56527090:C:T	CIHD	chr1	56527090	C	T	0.0383174		-0.0275327	0.0183349	0.875541	rare	56500678	6	True	9.999000099990002e-05	9.999000099990002e-05	0.0001638725016387	0.0001113096237546	0	6		naive thymus-derived CD8-positive, alpha-beta T cell:es=0.339:log10padj=1.507,T-cell:es=0.337:log10padj=1.312,activated naive CD8-positive, alpha-beta T cell:es=0.31:log10padj=1.848,CD8-positive, alpha-beta T cell:es=0.3:log10padj=1.815,CD4-positive, alpha-beta T cell:es=0.261:log10padj=2.854,CD8-positive, alpha-beta memory T cell:es=0.239:log10padj=1.352
CIHD:1:56477852:C:T	CIHD	chr1	56477852	C	T	0.000157971		-0.472027	0.281829	1.02706	rare	56500678	5	True	9.999000099990002e-05	9.999000099990002e-05	0.0001638725016387	0.0001113096237546	5	0	-HUES6:es=5.242:log10padj=1.839,-iPS-20b:es=5.119:log10padj=1.542,-H7:es=4.913:log10padj=1.462,-HUES64:es=4.696:log10padj=1.469,-NT2-D1:es=3.886:log10padj=1.635
CIHD:1:56510321:C:T	CIHD	chr1	56510321	C	T	0.000114888		-0.254131	0.33392	0.350056	rare	56500678	4	True	9.999000099990002e-05	9.999000099990002e-05	0.0001638725016387	0.0001113096237546	4	0	-Panc1:es=6.545:log10padj=1.447,-MM.1S:es=5.685:log10padj=1.724,-epithelial cell of proximal tubule:es=4.363:log10padj=1.496,-KMS-11:es=3.818:log10padj=2.456
CIHD:1:56516623:A:G	CIHD	chr1	56516623	A	G	0.000867181		-0.0779603	0.117255	0.295739	rare	56500678	4	True	9.999000099990002e-05	9.999000099990002e-05	0.0001638725016387	0.0001113096237546	0	4		MM.1S:es=-1.198:log10padj=2.42,SU-DHL-6:es=-0.936:log10padj=1.479,Karpas-422:es=-0.717:log10padj=1.742,OCI-LY1:es=-0.407:log10padj=1.654
CIHD:1:56526986:G:A	CIHD	chr1	56526986	G	A	0.000234194		0.168051	0.240029	0.315291	rare	56500678	4	True	9.999000099990002e-05	9.999000099990002e-05	0.0001638725016387	0.0001113096237546	0	4		naive thymus-derived CD8-positive, alpha-beta T cell:es=-0.341:log10padj=1.52,activated naive CD8-positive, alpha-beta T cell:es=-0.298:log10padj=1.606,CD8-positive, alpha-beta T cell:es=-0.278:log10padj=1.345,CD4-positive, alpha-beta T cell:es=-0.23:log10padj=1.6
CIHD:1:56534439:T:C	CIHD	chr1	56534439	T	C	0.000287219		0.135116	0.203744	0.294801	rare	56500678	4	True	9.999000099990002e-05	9.999000099990002e-05	0.0001638725016387	0.0001113096237546	0	4		iPS-20b:es=-2.601:log10padj=2.509,HUES64:es=-2.021:log10padj=1.444,iPS-18a:es=-1.916:log10padj=2.328,iPS-15b:es=-1.755:log10padj=1.327
CIHD:1:56446883:G:A	CIHD	chr1	56446883	G	A	0.000150238		-0.270214	0.28405	0.466666	rare	56500678	3	True	9.999000099990002e-05	9.999000099990002e-05	0.0001638725016387	0.0001113096237546	0	3		stomach smooth muscle:es=1.151:log10padj=1.319,muscle layer of colon:es=1.014:log10padj=1.319,rectal smooth muscle tissue:es=0.646:log10padj=1.443
CIHD:1:56536189:C:T	CIHD	chr1	56536189	C	T	0.000463969		-0.0160493	0.163788	0.0352965	rare	56500678	3	True	9.999000099990002e-05	9.999000099990002e-05	0.0001638725016387	0.0001113096237546	0	3		NT2-D1:es=-1.591:log10padj=1.582,H9:es=-0.678:log10padj=2.125,iPS DF 6.9:es=-0.596:log10padj=3.097
CIHD:1:56453251:G:A	CIHD	chr1	56453251	G	A	0.000424201		0.232839	0.170445	0.76468	rare	56500678	2	True	9.999000099990002e-05	9.999000099990002e-05	0.0001638725016387	0.0001113096237546	0	2		H9:es=0.676:log10padj=1.728,iPS DF 6.9:es=0.524:log10padj=1.433
CIHD:1:56468345:A:G	CIHD	chr1	56468345	A	G	0.000171227		-0.136173	0.249208	0.23301	rare	56500678	2	True	9.999000099990002e-05	9.999000099990002e-05	0.0001638725016387	0.0001113096237546	0	2		mesenchymal stem cell:es=-2.592:log10padj=1.574,psoas muscle:es=-1.607:log10padj=1.322
CIHD:1:56470840:C:T	CIHD	chr1	56470840	C	T	0.000129249		0.0144768	0.318228	0.0160513	rare	56500678	2	True	9.999000099990002e-05	9.999000099990002e-05	0.0001638725016387	0.0001113096237546	0	2		OCI-LY3:es=-2.064:log10padj=3.699,GM12878:es=-1.557:log10padj=2.056
CIHD:1:56472546:C:T	CIHD	chr1	56472546	C	T	0.891616		0.0739286	0.0115681	9.89546	candidate	56500678	1	True	9.999000099990002e-05	9.999000099990002e-05	0.0001638725016387	0.0001113096237546	1	0	-GM23338:es=8.057:log10padj=1.582
CIHD:1:56502805:C:T	CIHD	chr1	56502805	C	T	0.241936		-0.0460969	0.00829115	7.6031	candidate	56500678	1	True	9.999000099990002e-05	9.999000099990002e-05	0.0001638725016387	0.0001113096237546	1	0	+K562:es=1.209:log10padj=1.53
CIHD:1:56477726:G:C	CIHD	chr1	56477726	G	C	0.0406493		0.00676403	0.0178428	0.152044	rare	56500678	1	True	9.999000099990002e-05	9.999000099990002e-05	0.0001638725016387	0.0001113096237546	0	1		effector memory CD4-positive, alpha-beta T cell:es=0.069:log10padj=2.174
CIHD:1:56495045:G:A	CIHD	chr1	56495045	G	A	0.000100527		0.0625257	0.374048	0.0618585	rare	56500678	1	True	9.999000099990002e-05	9.999000099990002e-05	0.0001638725016387	0.0001113096237546	1	0	+MG63:es=0.54:log10padj=1.693
CIHD:1:109274968:G:T	CIHD	chr1	109274968	G	T	0.221596	0.11877	-0.0994323	0.00863002	30.328	candidate	109279175	572	True	9.999000099990002e-05	9.999000099990002e-05	0.0001638725016387	0.0001113096237546	191	190	-heart left ventricle:es=33.232:log10padj=4.0,-right cardiac atrium:es=32.829:log10padj=4.0,-left ventricle myocardium inferior:es=32.45:log10padj=4.0,-aorta:es=32.291:log10padj=4.0,-heart right ventricle:es=31.675:log10padj=4.0,-uterus:es=31.52:log10padj=4.0,-upper lobe of left lung:es=31.503:log10padj=4.0,-kidney:es=31.279:log10padj=4.0,-lower lobe of right lung:es=31.266:log10padj=4.0,-psoas muscle:es=31.092:log10padj=4.0,+placenta:es=30.999:log10padj=4.0,+thoracic aorta:es=30.981:log10padj=4.0,-HCT116:es=-30.868:log10padj=4.0,-liver:es=30.855:log10padj=4.0,+aorta:es=30.715:log10padj=4.0,-upper lobe of right lung:es=30.649:log10padj=4.0,-heart:es=30.629:log10padj=4.0,+heart left ventricle:es=30.532:log10padj=4.0,-thoracic aorta:es=30.519:log10padj=4.0,+omental fat pad:es=30.504:log10padj=4.0	right lobe of liver:es=15.081:log10padj=4.0,right cardiac atrium:es=14.145:log10padj=4.0,gastrocnemius medialis:es=13.192:log10padj=4.0,heart right ventricle:es=12.594:log10padj=4.0,psoas muscle:es=12.448:log10padj=4.0,CD14-positive monocyte:es=12.204:log10padj=4.0,neutrophil:es=12.131:log10padj=4.0,adrenal gland:es=11.81:log10padj=4.0,left ventricle myocardium inferior:es=11.588:log10padj=4.0,subcutaneous abdominal adipose tissue:es=10.861:log10padj=4.0,heart left ventricle:es=10.775:log10padj=4.0,liver:es=10.353:log10padj=4.0,lower lobe of left lung:es=10.242:log10padj=4.0,tibial artery:es=9.845:log10padj=4.0,uterus:es=9.69:log10padj=4.0,IMR-90:es=9.616:log10padj=4.0,upper lobe of right lung:es=9.575:log10padj=4.0,cingulate gyrus:es=-9.39:log10padj=4.0,lower lobe of right lung:es=9.248:log10padj=4.0,ovary:es=9.232:log10padj=4.0
CIHD:1:109283216:T:C	CIHD	chr1	109283216	T	C	0.000152451		0.0719559	0.293272	0.0935675	rare	109279175	480	True	9.999000099990002e-05	9.999000099990002e-05	0.0001638725016387	0.0001113096237546	191	98	-aorta:es=18.179:log10padj=4.0,-uterus:es=17.986:log10padj=4.0,+aorta:es=17.735:log10padj=4.0,+uterus:es=17.469:log10padj=4.0,-thoracic aorta:es=17.371:log10padj=4.0,+thoracic aorta:es=17.303:log10padj=4.0,+liver:es=17.069:log10padj=4.0,-ovary:es=16.734:log10padj=4.0,-kidney:es=-16.706:log10padj=4.0,-liver:es=16.677:log10padj=4.0,-upper lobe of left lung:es=-16.596:log10padj=4.0,+thyroid gland:es=16.575:log10padj=4.0,-spleen:es=-16.571:log10padj=4.0,+kidney:es=16.51:log10padj=4.0,+spleen:es=16.48:log10padj=4.0,-lower lobe of right lung:es=-16.417:log10padj=4.0,+breast epithelium:es=16.384:log10padj=4.0,-lower lobe of left lung:es=-16.333:log10padj=4.0,-upper lobe of right lung:es=-16.33:log10padj=4.0,-thyroid gland:es=-16.293:log10padj=4.0	foreskin melanocyte:es=-3.905:log10padj=3.301,right lobe of liver:es=3.848:log10padj=2.658,cingulate gyrus:es=3.718:log10padj=2.244,right cardiac atrium:es=3.604:log10padj=4.0,adrenal gland:es=3.35:log10padj=4.0,ovary:es=3.257:log10padj=4.0,neutrophil:es=-3.236:log10padj=2.032,substantia nigra:es=3.218:log10padj=3.0,lower lobe of left lung:es=3.202:log10padj=4.0,layer of hippocampus:es=2.965:log10padj=2.495,upper lobe of right lung:es=2.961:log10padj=4.0,heart right ventricle:es=2.961:log10padj=4.0,uterus:es=2.827:log10padj=4.0,left lung:es=2.823:log10padj=3.523,gastrocnemius medialis:es=2.759:log10padj=4.0,left ventricle myocardium inferior:es=2.724:log10padj=4.0,lower lobe of right lung:es=2.694:log10padj=4.0,CD14-positive monocyte:es=2.662:log10padj=4.0,SK-MEL-5:es=-2.656:log10padj=2.824,subcutaneous abdominal adipose tissue:es=2.646:log10padj=4.0
CIHD:1:109283218:G:A	CIHD	chr1	109283218	G	A	0.00010605		0.438468	0.321313	0.763525	rare	109279175	323	True	9.999000099990002e-05	9.999000099990002e-05	0.0001638725016387	0.0001113096237546	159	78	-aorta:es=14.965:log10padj=3.398,-uterus:es=14.933:log10padj=3.699,-thoracic aorta:es=14.148:log10padj=4.0,-kidney:es=14.087:log10padj=2.509,-ovary:es=13.903:log10padj=3.523,-upper lobe of left lung:es=13.882:log10padj=3.222,-spleen:es=13.78:log10padj=3.046,-lower lobe of right lung:es=13.764:log10padj=3.523,-left lung:es=13.644:log10padj=3.097,-lower lobe of left lung:es=13.627:log10padj=3.046,-upper lobe of right lung:es=13.616:log10padj=3.398,-thyroid gland:es=13.49:log10padj=3.222,-pancreas:es=13.437:log10padj=3.0,-breast epithelium:es=13.403:log10padj=2.658,-liver:es=13.275:log10padj=4.0,+aorta:es=13.252:log10padj=2.161,+uterus:es=13.211:log10padj=2.328,-gastroesophageal sphincter:es=13.115:log10padj=3.523,-esophagus squamous epithelium:es=13.045:log10padj=1.939,-dorsolateral prefrontal cortex:es=13.011:log10padj=1.542	foreskin melanocyte:es=-3.611:log10padj=2.398,right cardiac atrium:es=3.054:log10padj=4.0,adrenal gland:es=2.961:log10padj=4.0,lower lobe of left lung:es=2.934:log10padj=2.638,ovary:es=2.866:log10padj=2.886,substantia nigra:es=-2.859:log10padj=1.567,upper lobe of right lung:es=2.609:log10padj=2.638,CD14-positive monocyte:es=2.589:log10padj=4.0,left lung:es=2.542:log10padj=2.237,heart right ventricle:es=2.53:log10padj=3.155,SK-MEL-5:es=-2.524:log10padj=2.194,uterus:es=2.444:log10padj=4.0,BLaER1:es=2.367:log10padj=2.161,lower lobe of right lung:es=2.354:log10padj=2.509,left ventricle myocardium inferior:es=2.276:log10padj=2.066,subcutaneous abdominal adipose tissue:es=2.241:log10padj=4.0,kidney:es=2.218:log10padj=1.646,muscle of leg:es=2.181:log10padj=3.699,gastrocnemius medialis:es=2.138:log10padj=2.046,upper lobe of left lung:es=2.117:log10padj=1.967
CIHD:1:109263514:G:T	CIHD	chr1	109263514	G	T	0.000938988		-0.174685	0.11461	0.894604	rare	109279175	30	True	9.999000099990002e-05	9.999000099990002e-05	0.0001638725016387	0.0001113096237546	0	30		MCF-7:es=1.868:log10padj=2.432,vagina:es=1.124:log10padj=2.161,thyroid gland:es=1.122:log10padj=2.432,urinary bladder:es=1.004:log10padj=1.415,esophagus squamous epithelium:es=0.957:log10padj=4.0,Peyer's patch:es=0.956:log10padj=2.174,testis:es=0.892:log10padj=3.699,memory B cell:es=0.885:log10padj=1.623,prostate gland:es=0.875:log10padj=4.0,right atrium auricular region:es=0.772:log10padj=3.301,naive B cell:es=0.77:log10padj=1.316,naive thymus-derived CD8-positive, alpha-beta T cell:es=0.762:log10padj=3.699,naive thymus-derived CD4-positive, alpha-beta T cell:es=0.713:log10padj=1.747,OCI-LY1:es=0.699:log10padj=1.873,natural killer cell:es=0.689:log10padj=1.346,cerebellum:es=0.688:log10padj=4.0,HEK293T:es=0.685:log10padj=1.34,effector memory CD8-positive, alpha-beta T cell:es=0.684:log10padj=3.699,CD4-positive, alpha-beta memory T cell:es=0.671:log10padj=4.0,immature natural killer cell:es=-0.666:log10padj=3.398
CIHD:1:109274999:G:T	CIHD	chr1	109274999	G	T	0.000183378		0.282948	0.256263	0.569382	rare	109279175	16	True	9.999000099990002e-05	9.999000099990002e-05	0.0001638725016387	0.0001113096237546	0	16		GM12878:es=1.9:log10padj=4.0,KMS-11:es=1.879:log10padj=3.398,OCI-LY7:es=1.861:log10padj=3.699,OCI-LY3:es=1.698:log10padj=4.0,MM.1S:es=1.617:log10padj=4.0,NCI-H929:es=1.598:log10padj=4.0,GM12892:es=1.59:log10padj=3.398,DOHH2:es=1.587:log10padj=2.721,GM12891:es=1.273:log10padj=4.0,SU-DHL-6:es=1.182:log10padj=2.42,IgD-negative memory B cell:es=0.911:log10padj=1.873,Karpas-422:es=0.899:log10padj=1.329,thymus:es=0.867:log10padj=1.921,B cell:es=0.825:log10padj=2.187,OCI-LY1:es=0.694:log10padj=1.801,CD8-positive, alpha-beta memory T cell:es=0.431:log10padj=1.536
CIHD:1:109283514:C:T	CIHD	chr1	109283514	C	T	0.525112		0.0444618	0.00705695	9.53078	candidate	109279175	9	True	9.999000099990002e-05	9.999000099990002e-05	0.0001638725016387	0.0001113096237546	0	9		Loucy:es=0.593:log10padj=1.387,T-cell:es=0.589:log10padj=1.561,CD4-positive, alpha-beta T cell:es=0.519:log10padj=2.18,CD8-positive, alpha-beta T cell:es=0.517:log10padj=2.699,central memory CD8-positive, alpha-beta T cell:es=-0.506:log10padj=4.0,activated naive CD8-positive, alpha-beta T cell:es=0.501:log10padj=2.398,CD4-positive, alpha-beta memory T cell:es=0.491:log10padj=1.697,CD4-positive, CD25-positive, alpha-beta regulatory T cell:es=0.474:log10padj=3.0,effector memory CD4-positive, alpha-beta T cell:es=0.32:log10padj=1.439
CIHD:1:109263928:G:A	CIHD	chr1	109263928	G	A	0.00058659		0.0375416	0.143733	0.100209	rare	109279175	7	True	9.999000099990002e-05	9.999000099990002e-05	0.0001638725016387	0.0001113096237546	0	7		activated naive CD8-positive, alpha-beta T cell:es=0.51:log10padj=2.638,CD8-positive, alpha-beta T cell:es=0.508:log10padj=2.482,CD4-positive, alpha-beta T cell:es=0.506:log10padj=1.883,central memory CD8-positive, alpha-beta T cell:es=0.485:log10padj=4.0,CD4-positive, CD25-positive, alpha-beta regulatory T cell:es=0.447:log10padj=2.377,CD8-positive, alpha-beta memory T cell:es=0.443:log10padj=1.851,effector memory CD4-positive, alpha-beta T cell:es=0.391:log10padj=3.699
CIHD:1:109277488:C:T	CIHD	chr1	109277488	C	T	0.0414148		-0.0747396	0.0180448	4.52165	rare	109279175	7	True	9.999000099990002e-05	9.999000099990002e-05	0.0001638725016387	0.0001113096237546	0	7		CD4-positive, alpha-beta memory T cell:es=-0.501:log10padj=1.724,CD4-positive, alpha-beta T cell:es=-0.491:log10padj=1.376,CD8-positive, alpha-beta memory T cell:es=-0.47:log10padj=2.456,activated naive CD8-positive, alpha-beta T cell:es=-0.457:log10padj=1.428,CD4-positive, CD25-positive, alpha-beta regulatory T cell:es=-0.45:log10padj=2.367,central memory CD8-positive, alpha-beta T cell:es=-0.416:log10padj=1.539,effector memory CD4-positive, alpha-beta T cell:es=-0.409:log10padj=4.0
CIHD:1:109263837:C:G	CIHD	chr1	109263837	C	G	0.000587695		0.0354429	0.143603	0.0941747	rare	109279175	5	True	9.999000099990002e-05	9.999000099990002e-05	0.0001638725016387	0.0001113096237546	0	5		central memory CD8-positive, alpha-beta T cell:es=0.495:log10padj=4.0,CD8-positive, alpha-beta T cell:es=0.463:log10padj=1.463,CD8-positive, alpha-beta memory T cell:es=0.446:log10padj=1.928,CD4-positive, CD25-positive, alpha-beta regulatory T cell:es=0.431:log10padj=1.991,effector memory CD4-positive, alpha-beta T cell:es=0.401:log10padj=4.0
CIHD:1:109283271:G:C	CIHD	chr1	109283271	G	C	0.00069706		-0.0799666	0.132634	0.262356	rare	109279175	4	True	9.999000099990002e-05	9.999000099990002e-05	0.0001638725016387	0.0001113096237546	0	4		immature natural killer cell:es=0.542:log10padj=1.399,CD8-positive, alpha-beta T cell:es=0.464:log10padj=1.482,CD8-positive, alpha-beta memory T cell:es=0.438:log10padj=1.712,central memory CD8-positive, alpha-beta T cell:es=0.414:log10padj=1.587
CIHD:1:154439741:C:T	CIHD	chr1	154439741	C	T	0.000305999		-0.216679	0.203503	0.542134	rare	154452659	79	True	0.6281371862813718	9.999000099990002e-05	0.7720852914708528	0.0001113096237546	10	69	+HepG2:es=-10.48:log10padj=2.284,+MM.1S:es=-9.223:log10padj=4.0,+OCI-LY3:es=-9.112:log10padj=3.699,+colonic mucosa:es=-8.782:log10padj=2.678,+Caco-2:es=-8.139:log10padj=3.222,+NCI-H929:es=-7.95:log10padj=3.222,+KMS-11:es=-7.949:log10padj=4.0,+Calu3:es=-7.664:log10padj=1.714,+mucosa of rectum:es=-7.331:log10padj=1.327,+SK-MEL-5:es=-6.372:log10padj=2.051	colonic mucosa:es=-11.139:log10padj=4.0,mucosa of descending colon:es=-9.568:log10padj=4.0,large intestine:es=-8.457:log10padj=4.0,right lobe of liver:es=-8.032:log10padj=4.0,neutrophil:es=-7.562:log10padj=2.004,small intestine:es=-7.513:log10padj=4.0,transverse colon:es=-7.096:log10padj=4.0,mucosa of rectum:es=-6.18:log10padj=4.0,pancreas:es=-6.08:log10padj=4.0,duodenal mucosa:es=-6.044:log10padj=4.0,lower lobe of left lung:es=-6.018:log10padj=3.699,CD14-positive monocyte:es=5.759:log10padj=2.482,mucosa of stomach:es=-5.305:log10padj=4.0,left lung:es=-5.143:log10padj=3.699,upper lobe of right lung:es=-5.095:log10padj=4.0,OCI-LY3:es=-5.059:log10padj=4.0,liver:es=-5.015:log10padj=4.0,KMS-11:es=-4.953:log10padj=4.0,MM.1S:es=-4.591:log10padj=4.0,mononuclear cell:es=-4.572:log10padj=1.775
CIHD:1:154446381:G:A	CIHD	chr1	154446381	G	A	0.00196083		0.0464879	0.0801548	0.250317	rare	154452659	49	True	0.6281371862813718	9.999000099990002e-05	0.7720852914708528	0.0001113096237546	0	49		GM23248:es=-8.449:log10padj=4.0,IMR-90:es=-7.968:log10padj=4.0,HFFc6:es=-7.744:log10padj=4.0,fibroblast of villous mesenchyme:es=-6.449:log10padj=4.0,osteoblast:es=-6.367:log10padj=4.0,BJ:es=-6.359:log10padj=4.0,foreskin fibroblast:es=-6.312:log10padj=4.0,mesenchymal stem cell:es=-6.019:log10padj=4.0,ACC112:es=-5.99:log10padj=4.0,astrocyte:es=-5.975:log10padj=4.0,AG04450:es=-5.871:log10padj=4.0,fibroblast of the aortic adventitia:es=-5.855:log10padj=4.0,HT1080:es=-5.796:log10padj=4.0,SJSA1:es=-5.427:log10padj=4.0,skeletal muscle satellite cell:es=-5.425:log10padj=4.0,MG63:es=-5.274:log10padj=4.0,foreskin keratinocyte:es=-5.198:log10padj=2.523,fibroblast of dermis:es=-5.188:log10padj=4.0,fibroblast of lung:es=-5.158:log10padj=4.0,RWPE2:es=-4.907:log10padj=2.553
CIHD:1:154446368:T:A	CIHD	chr1	154446368	T	A	0.000174541		0.0740197	0.271071	0.105239	rare	154452659	18	True	0.6281371862813718	9.999000099990002e-05	0.7720852914708528	0.0001113096237546	0	18		HFFc6:es=-4.84:log10padj=2.538,GM23248:es=-4.691:log10padj=2.377,IMR-90:es=-4.364:log10padj=1.767,osteoblast:es=-3.642:log10padj=2.328,astrocyte:es=-3.613:log10padj=1.735,ACC112:es=-3.603:log10padj=2.357,foreskin fibroblast:es=-3.572:log10padj=1.706,BJ:es=-3.566:log10padj=1.708,skeletal muscle satellite cell:es=-3.497:log10padj=1.745,mesenchymal stem cell:es=-3.195:log10padj=1.735,fibroblast of the aortic adventitia:es=-3.179:log10padj=1.793,MG63:es=-3.088:log10padj=2.284,brain microvascular endothelial cell:es=-3.046:log10padj=2.432,fibroblast of lung:es=-2.952:log10padj=2.377,fibroblast of dermis:es=-2.83:log10padj=1.728,skeletal muscle myoblast:es=-2.5:log10padj=1.548,epithelial cell of proximal tubule:es=-2.328:log10padj=1.389,fibroblast of breast:es=-2.059:log10padj=1.71
CIHD:1:154437338:C:T	CIHD	chr1	154437338	C	T	0.000163494		0.015712	0.28181	0.0197521	rare	154452659	12	True	0.6281371862813718	9.999000099990002e-05	0.7720852914708528	0.0001113096237546	0	12		foreskin keratinocyte:es=7.497:log10padj=4.0,RWPE2:es=6.682:log10padj=4.0,MCF 10A:es=5.336:log10padj=4.0,PC-3:es=4.716:log10padj=4.0,bronchial epithelial cell:es=4.7:log10padj=3.699,HT1080:es=4.343:log10padj=2.444,GM23248:es=4.244:log10padj=2.347,mammary epithelial cell:es=3.758:log10padj=2.921,keratinocyte:es=3.635:log10padj=2.097,epithelial cell of proximal tubule:es=3.489:log10padj=4.0,PC-9:es=3.312:log10padj=1.701,A549:es=2.933:log10padj=2.409
CIHD:1:154442115:G:A	CIHD	chr1	154442115	G	A	0.000113783		-0.393446	0.343691	0.598073	rare	154452659	5	True	0.6281371862813718	9.999000099990002e-05	0.7720852914708528	0.0001113096237546	0	5		HT1080:es=-3.547:log10padj=1.411,PC-3:es=-3.406:log10padj=2.409,A549:es=-2.844:log10padj=2.237,epithelial cell of proximal tubule:es=-2.575:log10padj=1.86,iPS DF 19.11:es=-0.724:log10padj=1.821
CIHD:1:222617822:G:C	CIHD	chr1	222617822	G	C	0.000466179		-0.0929603	0.163301	0.24475	rare	222637682	556	True	9.999000099990002e-05	9.999000099990002e-05	0.0001638725016387	0.0001113096237546	191	175	-DOHH2:es=-8.186:log10padj=4.0,-memory B cell:es=-7.929:log10padj=4.0,-natural killer cell:es=-7.849:log10padj=4.0,-DND-41:es=-7.767:log10padj=4.0,-K562:es=-7.735:log10padj=4.0,-B cell:es=-7.702:log10padj=4.0,-naive thymus-derived CD4-positive, alpha-beta T cell:es=-7.693:log10padj=4.0,-dorsolateral prefrontal cortex:es=-7.693:log10padj=4.0,-OCI-LY7:es=-7.603:log10padj=3.699,-CD4-positive, alpha-beta memory T cell:es=-7.563:log10padj=3.398,-GM23338:es=-7.512:log10padj=4.0,-skeletal muscle satellite cell:es=-7.512:log10padj=4.0,-A673:es=-7.486:log10padj=4.0,-T-cell:es=-7.461:log10padj=4.0,+DND-41:es=-7.449:log10padj=3.523,-stomach:es=-7.447:log10padj=4.0,-effector memory CD8-positive, alpha-beta T cell:es=-7.442:log10padj=4.0,-CD8-positive, alpha-beta memory T cell:es=-7.433:log10padj=4.0,-naive B cell:es=-7.422:log10padj=4.0,-naive thymus-derived CD8-positive, alpha-beta T cell:es=-7.42:log10padj=3.398	mesenchymal stem cell:es=-2.635:log10padj=4.0,GM23248:es=-2.498:log10padj=4.0,fibroblast of villous mesenchyme:es=-2.159:log10padj=4.0,adrenal gland:es=-2.064:log10padj=4.0,fibroblast of dermis:es=-1.977:log10padj=4.0,osteoblast:es=-1.918:log10padj=4.0,AG04450:es=-1.916:log10padj=4.0,foreskin fibroblast:es=-1.905:log10padj=4.0,fibroblast of the aortic adventitia:es=-1.871:log10padj=4.0,HFFc6:es=-1.847:log10padj=4.0,right lobe of liver:es=-1.833:log10padj=1.41,IMR-90:es=-1.833:log10padj=4.0,BJ:es=-1.735:log10padj=4.0,muscle of leg:es=-1.662:log10padj=4.0,tibial artery:es=-1.657:log10padj=4.0,gastrocnemius medialis:es=-1.651:log10padj=4.0,ovary:es=-1.65:log10padj=4.0,ACC112:es=-1.622:log10padj=4.0,heart right ventricle:es=-1.617:log10padj=4.0,uterus:es=-1.593:log10padj=4.0
CIHD:1:222655119:T:C	CIHD	chr1	222655119	T	C	0.00058659		0.322956	0.131753	1.76079	rare	222637682	487	True	9.999000099990002e-05	9.999000099990002e-05	0.0001638725016387	0.0001113096237546	191	105	+CD4-positive, alpha-beta memory T cell:es=-9.446:log10padj=4.0,+CD4-positive, CD25-positive, alpha-beta regulatory T cell:es=-9.331:log10padj=4.0,+naive thymus-derived CD4-positive, alpha-beta T cell:es=-9.304:log10padj=4.0,+CD8-positive, alpha-beta T cell:es=-9.297:log10padj=4.0,+CD8-positive, alpha-beta memory T cell:es=-9.15:log10padj=4.0,+T-cell:es=-9.15:log10padj=4.0,+immature natural killer cell:es=-9.1:log10padj=4.0,+T-helper 17 cell:es=-9.03:log10padj=4.0,+central memory CD8-positive, alpha-beta T cell:es=-8.984:log10padj=4.0,+natural killer cell:es=-8.97:log10padj=4.0,+effector memory CD8-positive, alpha-beta T cell:es=-8.958:log10padj=4.0,+CD4-positive, alpha-beta T cell:es=-8.95:log10padj=4.0,+activated naive CD8-positive, alpha-beta T cell:es=-8.93:log10padj=4.0,+naive thymus-derived CD8-positive, alpha-beta T cell:es=-8.818:log10padj=4.0,+B cell:es=-8.81:log10padj=4.0,+naive B cell:es=-8.802:log10padj=4.0,-HepG2:es=8.787:log10padj=4.0,+DOHH2:es=-8.774:log10padj=4.0,+spleen:es=-8.741:log10padj=4.0,+memory B cell:es=-8.73:log10padj=4.0	neutrophil:es=-3.146:log10padj=4.0,common myeloid progenitor, CD34-positive:es=-3.022:log10padj=4.0,CD14-positive monocyte:es=-2.663:log10padj=4.0,OCI-LY7:es=-2.563:log10padj=4.0,IgD-negative memory B cell:es=-2.422:log10padj=4.0,naive thymus-derived CD8-positive, alpha-beta T cell:es=-2.354:log10padj=4.0,NB4:es=-2.343:log10padj=4.0,T-cell:es=-2.274:log10padj=4.0,activated naive CD8-positive, alpha-beta T cell:es=-2.272:log10padj=4.0,T-helper 17 cell:es=-2.238:log10padj=4.0,DND-41:es=-2.232:log10padj=4.0,effector memory CD8-positive, alpha-beta T cell:es=-2.197:log10padj=4.0,mononuclear cell:es=-2.161:log10padj=4.0,CD8-positive, alpha-beta T cell:es=-2.097:log10padj=4.0,immature natural killer cell:es=-2.096:log10padj=4.0,BLaER1:es=-2.087:log10padj=4.0,naive B cell:es=-2.052:log10padj=4.0,CD4-positive, alpha-beta T cell:es=-2.039:log10padj=4.0,Loucy:es=-2.013:log10padj=4.0,NCI-H929:es=-1.956:log10padj=4.0
CIHD:1:222618597:C:T	CIHD	chr1	222618597	C	T	0.000121518		-0.348143	0.355245	0.485343	rare	222637682	433	True	9.999000099990002e-05	9.999000099990002e-05	0.0001638725016387	0.0001113096237546	191	67	-DOHH2:es=-6.91:log10padj=4.0,-K562:es=-6.6:log10padj=4.0,-memory B cell:es=-6.536:log10padj=2.854,-HepG2:es=-6.5:log10padj=3.398,-OCI-LY7:es=-6.422:log10padj=2.081,-HCT116:es=-6.405:log10padj=3.398,-CD4-positive, alpha-beta memory T cell:es=-6.384:log10padj=1.613,-placenta:es=-6.382:log10padj=4.0,-B cell:es=-6.38:log10padj=2.229,-DND-41:es=-6.378:log10padj=2.244,-OCI-LY1:es=-6.246:log10padj=3.523,-mucosa of descending colon:es=-6.243:log10padj=3.155,-Calu3:es=-6.24:log10padj=2.252,-RWPE2:es=-6.227:log10padj=3.222,-HeLa-S3:es=-6.197:log10padj=3.222,-naive B cell:es=-6.191:log10padj=3.222,-large intestine:es=-6.184:log10padj=2.201,-naive thymus-derived CD8-positive, alpha-beta T cell:es=-6.18:log10padj=1.533,-stomach:es=-6.172:log10padj=2.469,-A673:es=-6.169:log10padj=2.081	activated naive CD8-positive, alpha-beta T cell:es=-0.636:log10padj=4.0,naive thymus-derived CD8-positive, alpha-beta T cell:es=-0.582:log10padj=4.0,T-helper 17 cell:es=-0.577:log10padj=3.523,T-cell:es=-0.566:log10padj=3.699,immature natural killer cell:es=-0.546:log10padj=4.0,CD4-positive, alpha-beta T cell:es=-0.535:log10padj=4.0,effector memory CD8-positive, alpha-beta T cell:es=-0.533:log10padj=3.523,CD8-positive, alpha-beta T cell:es=-0.514:log10padj=3.699,CD4-positive, alpha-beta memory T cell:es=-0.509:log10padj=4.0,foreskin melanocyte:es=-0.498:log10padj=1.867,naive thymus-derived CD4-positive, alpha-beta T cell:es=-0.481:log10padj=3.301,gastrocnemius medialis:es=0.46:log10padj=4.0,CD8-positive, alpha-beta memory T cell:es=-0.447:log10padj=4.0,central memory CD8-positive, alpha-beta T cell:es=-0.435:log10padj=4.0,CD4-positive, CD25-positive, alpha-beta regulatory T cell:es=0.425:log10padj=4.0,angular gyrus:es=0.424:log10padj=4.0,natural killer cell:es=-0.413:log10padj=1.399,psoas muscle:es=0.397:log10padj=4.0,iPS-15b:es=0.392:log10padj=4.0,cingulate gyrus:es=0.387:log10padj=4.0
CIHD:1:222632994:G:T	CIHD	chr1	222632994	G	T	0.000103841		-0.0581162	0.345418	0.0622877	rare	222637682	386	True	9.999000099990002e-05	9.999000099990002e-05	0.0001638725016387	0.0001113096237546	191	6	-DOHH2:es=7.706:log10padj=4.0,+HepG2:es=-7.275:log10padj=4.0,+A673:es=-7.256:log10padj=4.0,+OCI-LY7:es=-7.224:log10padj=3.155,+DOHH2:es=-7.213:log10padj=4.0,-memory B cell:es=7.18:log10padj=3.523,+endothelial cell of umbilical vein:es=-7.12:log10padj=4.0,-naive thymus-derived CD4-positive, alpha-beta T cell:es=7.112:log10padj=2.959,+GM23338:es=-7.108:log10padj=4.0,+CD4-positive, alpha-beta memory T cell:es=-7.099:log10padj=2.699,+OCI-LY1:es=-7.099:log10padj=4.0,+memory B cell:es=-7.098:log10padj=4.0,-RWPE2:es=7.077:log10padj=4.0,-OCI-LY1:es=7.049:log10padj=4.0,-HCT116:es=7.026:log10padj=4.0,+spleen:es=-7.017:log10padj=4.0,+DND-41:es=-7.008:log10padj=2.745,-CD4-positive, alpha-beta memory T cell:es=6.993:log10padj=2.377,-B cell:es=6.991:log10padj=2.77,-endothelial cell of umbilical vein:es=6.989:log10padj=4.0	right lobe of liver:es=-3.671:log10padj=4.0,liver:es=-1.425:log10padj=4.0,ovary:es=-0.511:log10padj=2.268,gastrocnemius medialis:es=-0.345:log10padj=2.638,psoas muscle:es=-0.339:log10padj=3.699,heart right ventricle:es=-0.335:log10padj=1.392
CIHD:1:222630189:C:A	CIHD	chr1	222630189	C	A	0.000109364		0.0117838	0.340702	0.0121509	rare	222637682	327	True	9.999000099990002e-05	9.999000099990002e-05	0.0001638725016387	0.0001113096237546	188	37	+DOHH2:es=-6.963:log10padj=3.699,+memory B cell:es=-6.894:log10padj=3.699,+CD4-positive, alpha-beta memory T cell:es=-6.85:log10padj=2.222,+naive B cell:es=-6.815:log10padj=4.0,+naive thymus-derived CD8-positive, alpha-beta T cell:es=-6.75:log10padj=2.337,+OCI-LY1:es=-6.685:log10padj=4.0,+thoracic aorta:es=-6.669:log10padj=4.0,+aorta:es=-6.665:log10padj=3.398,+naive thymus-derived CD4-positive, alpha-beta T cell:es=-6.65:log10padj=2.921,+transverse colon:es=-6.647:log10padj=4.0,+OCI-LY7:es=-6.631:log10padj=2.337,+B cell:es=-6.602:log10padj=2.62,+spleen:es=-6.546:log10padj=3.523,+dorsolateral prefrontal cortex:es=-6.544:log10padj=2.699,+CD8-positive, alpha-beta memory T cell:es=-6.54:log10padj=4.0,+esophagus squamous epithelium:es=-6.502:log10padj=3.523,+T-helper 17 cell:es=-6.495:log10padj=3.699,+lung:es=-6.46:log10padj=3.222,+natural killer cell:es=-6.445:log10padj=3.699,+Calu3:es=-6.433:log10padj=3.523	GM23248:es=-1.398:log10padj=4.0,mesenchymal stem cell:es=-1.309:log10padj=4.0,foreskin fibroblast:es=-1.082:log10padj=4.0,adrenal gland:es=-1.026:log10padj=4.0,IMR-90:es=-1.0:log10padj=3.301,HFFc6:es=-0.992:log10padj=3.523,AG04450:es=-0.944:log10padj=2.482,osteoblast:es=-0.89:log10padj=2.31,fibroblast of villous mesenchyme:es=-0.875:log10padj=1.613,BJ:es=-0.701:log10padj=3.046,fibroblast of dermis:es=-0.686:log10padj=4.0,HT1080:es=-0.657:log10padj=1.328,tibial artery:es=-0.645:log10padj=4.0,ovary:es=-0.644:log10padj=4.0,astrocyte:es=-0.643:log10padj=2.409,fibroblast of the aortic adventitia:es=-0.634:log10padj=2.886,right cardiac atrium:es=-0.587:log10padj=4.0,gastrocnemius medialis:es=-0.543:log10padj=4.0,fibroblast of lung:es=-0.536:log10padj=2.131,skeletal muscle satellite cell:es=-0.522:log10padj=2.292
CIHD:1:222619036:C:T	CIHD	chr1	222619036	C	T	0.000119306		-0.208272	0.323065	0.284718	rare	222637682	241	True	9.999000099990002e-05	9.999000099990002e-05	0.0001638725016387	0.0001113096237546	52	162	-HFFc6:es=5.01:log10padj=1.886,-sigmoid colon:es=4.861:log10padj=1.325,-gastroesophageal sphincter:es=4.761:log10padj=1.348,-skeletal muscle satellite cell:es=-4.755:log10padj=1.368,-BJ:es=4.656:log10padj=1.403,-brain microvascular endothelial cell:es=4.592:log10padj=2.959,+thoracic aorta:es=4.587:log10padj=1.444,-ACC112:es=4.586:log10padj=1.337,-esophagus muscularis mucosa:es=4.572:log10padj=1.848,-SJSA1:es=-4.557:log10padj=1.456,+IMR-90:es=4.533:log10padj=1.462,-tibial nerve:es=4.503:log10padj=1.31,-heart left ventricle:es=4.416:log10padj=1.524,+skeletal muscle satellite cell:es=4.411:log10padj=1.432,-rectal smooth muscle tissue:es=4.407:log10padj=1.955,+sigmoid colon:es=4.394:log10padj=2.119,-coronary artery:es=4.32:log10padj=1.893,-skeletal muscle myoblast:es=4.304:log10padj=2.699,-left ventricle myocardium inferior:es=4.289:log10padj=1.9,-heart right ventricle:es=4.281:log10padj=1.799	GM23248:es=1.098:log10padj=2.469,HFFc6:es=1.049:log10padj=4.0,mesenchymal stem cell:es=0.999:log10padj=2.244,fibroblast of villous mesenchyme:es=0.961:log10padj=3.046,adrenal gland:es=0.952:log10padj=4.0,MCF 10A:es=0.916:log10padj=2.699,psoas muscle:es=0.895:log10padj=4.0,AG04450:es=0.89:log10padj=2.509,foreskin melanocyte:es=0.88:log10padj=4.0,osteoblast:es=0.877:log10padj=2.921,HT1080:es=0.858:log10padj=4.0,skeletal muscle satellite cell:es=0.857:log10padj=4.0,ACC112:es=0.854:log10padj=4.0,OCI-LY7:es=-0.852:log10padj=4.0,IMR-90:es=0.851:log10padj=2.31,astrocyte:es=0.841:log10padj=4.0,IgD-negative memory B cell:es=-0.83:log10padj=4.0,gastrocnemius medialis:es=0.824:log10padj=4.0,DOHH2:es=-0.811:log10padj=4.0,foreskin fibroblast:es=0.775:log10padj=1.666
CIHD:1:222618132:C:T	CIHD	chr1	222618132	C	T	0.000238613		0.139384	0.235524	0.256504	rare	222637682	239	True	9.999000099990002e-05	9.999000099990002e-05	0.0001638725016387	0.0001113096237546	190	0	+lung:es=6.544:log10padj=3.699,+transverse colon:es=6.458:log10padj=4.0,+dorsolateral prefrontal cortex:es=6.436:log10padj=3.097,+CD4-positive, alpha-beta memory T cell:es=6.429:log10padj=2.155,+thoracic aorta:es=6.421:log10padj=4.0,+stomach:es=6.418:log10padj=4.0,+B cell:es=6.415:log10padj=2.921,+DOHH2:es=6.405:log10padj=3.699,+memory B cell:es=6.394:log10padj=3.699,+mucosa of rectum:es=6.369:log10padj=4.0,+naive B cell:es=6.369:log10padj=4.0,+spleen:es=6.355:log10padj=3.699,+aorta:es=6.351:log10padj=3.398,+thyroid gland:es=6.35:log10padj=4.0,+mucosa of descending colon:es=6.346:log10padj=4.0,+DND-41:es=6.346:log10padj=2.337,+esophagus squamous epithelium:es=6.322:log10padj=3.699,+OCI-LY1:es=6.286:log10padj=4.0,+Peyer's patch:es=6.271:log10padj=4.0,+T-cell:es=6.254:log10padj=4.0
CIHD:1:222655033:C:T	CIHD	chr1	222655033	C	T	0.000620835		-0.0620694	0.139076	0.183506	rare	222637682	239	True	9.999000099990002e-05	9.999000099990002e-05	0.0001638725016387	0.0001113096237546	148	85	+CD4-positive, alpha-beta memory T cell:es=-6.495:log10padj=1.78,+Loucy:es=-6.461:log10padj=2.77,+immature natural killer cell:es=-6.338:log10padj=4.0,+CD4-positive, CD25-positive, alpha-beta regulatory T cell:es=-6.32:log10padj=4.0,+neutrophil:es=-6.315:log10padj=4.0,+T-helper 17 cell:es=-6.306:log10padj=3.155,+B cell:es=-6.305:log10padj=2.061,+CD14-positive monocyte:es=-6.283:log10padj=4.0,+CD8-positive, alpha-beta T cell:es=-6.266:log10padj=4.0,+effector memory CD8-positive, alpha-beta T cell:es=-6.254:log10padj=3.097,+activated naive CD8-positive, alpha-beta T cell:es=-6.236:log10padj=3.699,+central memory CD8-positive, alpha-beta T cell:es=-6.221:log10padj=4.0,+DND-41:es=-6.208:log10padj=1.629,+natural killer cell:es=-6.172:log10padj=3.523,+T-cell:es=-6.169:log10padj=4.0,+naive thymus-derived CD4-positive, alpha-beta T cell:es=-6.149:log10padj=2.027,+CD4-positive, alpha-beta T cell:es=-6.07:log10padj=3.523,+mononuclear cell:es=-6.029:log10padj=4.0,+naive B cell:es=-5.979:log10padj=3.699,+peripheral blood mononuclear cell:es=-5.956:log10padj=4.0	neutrophil:es=-1.623:log10padj=4.0,lower lobe of left lung:es=-1.498:log10padj=4.0,common myeloid progenitor, CD34-positive:es=-1.487:log10padj=4.0,CD14-positive monocyte:es=-1.475:log10padj=4.0,mononuclear cell:es=-1.33:log10padj=4.0,MM.1S:es=-1.241:log10padj=4.0,OCI-LY7:es=-1.211:log10padj=4.0,T-helper 17 cell:es=-1.207:log10padj=4.0,CD4-positive, alpha-beta T cell:es=-1.16:log10padj=4.0,IgD-negative memory B cell:es=-1.145:log10padj=4.0,NCI-H929:es=-1.117:log10padj=4.0,NB4:es=-1.109:log10padj=4.0,CD8-positive, alpha-beta T cell:es=-1.102:log10padj=4.0,immature natural killer cell:es=-1.085:log10padj=4.0,effector memory CD8-positive, alpha-beta T cell:es=-1.078:log10padj=4.0,T-cell:es=-1.077:log10padj=4.0,upper lobe of right lung:es=-1.071:log10padj=4.0,left lung:es=-1.057:log10padj=4.0,KMS-11:es=-1.04:log10padj=4.0,activated naive CD8-positive, alpha-beta T cell:es=-1.035:log10padj=4.0
CIHD:1:222629857:C:A	CIHD	chr1	222629857	C	A	0.00211548		0.0935586	0.0754609	0.667484	rare	222637682	194	True	9.999000099990002e-05	9.999000099990002e-05	0.0001638725016387	0.0001113096237546	169	0	+naive B cell:es=6.143:log10padj=3.699,+OCI-LY1:es=6.05:log10padj=4.0,+DOHH2:es=5.976:log10padj=2.886,+memory B cell:es=5.863:log10padj=2.553,+B cell:es=5.827:log10padj=1.9,+transverse colon:es=5.82:log10padj=3.523,+CD4-positive, alpha-beta memory T cell:es=5.819:log10padj=1.374,+CD4-positive, CD25-positive, alpha-beta regulatory T cell:es=5.768:log10padj=4.0,+effector memory CD8-positive, alpha-beta T cell:es=5.747:log10padj=2.921,+naive thymus-derived CD4-positive, alpha-beta T cell:es=5.74:log10padj=1.86,+central memory CD8-positive, alpha-beta T cell:es=5.725:log10padj=3.301,+SU-DHL-6:es=5.72:log10padj=4.0,+spleen:es=5.709:log10padj=2.495,+OCI-LY7:es=5.706:log10padj=1.553,+Loucy:es=5.686:log10padj=1.883,+GM23338:es=5.651:log10padj=3.222,+T-cell:es=5.629:log10padj=3.155,+natural killer cell:es=5.629:log10padj=3.301,+T-helper 17 cell:es=5.628:log10padj=2.495,+lung:es=5.61:log10padj=2.252
CIHD:1:222627480:G:A	CIHD	chr1	222627480	G	A	0.000109364		0.607429	0.314555	1.27186	rare	222637682	143	True	9.999000099990002e-05	9.999000099990002e-05	0.0001638725016387	0.0001113096237546	104	24	-DOHH2:es=-5.635:log10padj=1.544,-OCI-LY1:es=-5.189:log10padj=1.77,+spleen:es=5.105:log10padj=1.433,+GM23338:es=5.096:log10padj=1.848,-Karpas-422:es=-5.063:log10padj=1.642,+lung:es=5.057:log10padj=1.335,-SU-DHL-6:es=-5.016:log10padj=2.161,+transverse colon:es=5.012:log10padj=1.921,+thoracic aorta:es=5.007:log10padj=2.337,+T-cell:es=5.004:log10padj=1.821,+esophagus squamous epithelium:es=4.994:log10padj=1.611,+Caco-2:es=4.986:log10padj=1.672,+effector memory CD8-positive, alpha-beta T cell:es=4.966:log10padj=1.494,+thyroid gland:es=4.966:log10padj=1.785,+naive B cell:es=4.956:log10padj=1.807,+OCI-LY1:es=4.95:log10padj=1.68,+natural killer cell:es=4.933:log10padj=1.833,+T-helper 17 cell:es=4.924:log10padj=1.31,+CD8-positive, alpha-beta memory T cell:es=4.904:log10padj=1.416,+HepG2:es=4.884:log10padj=1.745	adrenal gland:es=0.743:log10padj=2.658,fibroblast of the aortic adventitia:es=0.585:log10padj=2.854,tibial artery:es=0.564:log10padj=4.0,gastrocnemius medialis:es=0.563:log10padj=4.0,right cardiac atrium:es=0.542:log10padj=4.0,ovary:es=0.518:log10padj=2.456,fibroblast of dermis:es=0.506:log10padj=1.311,heart right ventricle:es=0.501:log10padj=4.0,uterus:es=0.48:log10padj=4.0,psoas muscle:es=0.458:log10padj=4.0,subcutaneous abdominal adipose tissue:es=0.436:log10padj=4.0,heart left ventricle:es=0.362:log10padj=4.0,aorta:es=0.355:log10padj=4.0,gastroesophageal sphincter:es=0.35:log10padj=4.0,ascending aorta:es=0.335:log10padj=4.0,muscle of leg:es=0.332:log10padj=2.097,omental fat pad:es=0.32:log10padj=4.0,left ventricle myocardium inferior:es=0.315:log10padj=4.0,skeletal muscle tissue:es=0.306:log10padj=4.0,muscle layer of duodenum:es=0.287:log10padj=1.886
CIHD:1:222644294:G:A	CIHD	chr1	222644294	G	A	0.00210554		0.0179871	0.0772505	0.0883715	rare	222637682	130	True	9.999000099990002e-05	9.999000099990002e-05	0.0001638725016387	0.0001113096237546	97	8	-SU-DHL-6:es=5.023:log10padj=1.535,-MM.1S:es=4.985:log10padj=1.502,+GM23338:es=4.912:log10padj=1.526,+HCT116:es=4.906:log10padj=1.733,+H9:es=4.871:log10padj=1.987,+OCI-LY1:es=4.866:log10padj=1.517,+naive B cell:es=4.823:log10padj=1.559,-SJSA1:es=4.789:log10padj=1.446,+T-cell:es=4.754:log10padj=1.415,+thoracic aorta:es=4.736:log10padj=1.721,+natural killer cell:es=4.697:log10padj=1.462,+fibroblast of villous mesenchyme:es=4.691:log10padj=1.379,+IMR-90:es=4.688:log10padj=1.747,+NB4:es=4.687:log10padj=1.509,-HFFc6:es=4.686:log10padj=1.335,+HeLa-S3:es=4.663:log10padj=1.4,+thyroid gland:es=4.662:log10padj=1.315,-H7:es=4.641:log10padj=2.097,+skeletal muscle satellite cell:es=4.615:log10padj=1.842,+AG04450:es=4.603:log10padj=1.348	foreskin melanocyte:es=0.556:log10padj=3.523,iPS-20b:es=0.441:log10padj=1.607,HUES48:es=0.433:log10padj=1.668,HUES64:es=0.414:log10padj=1.599,iPS-18a:es=0.365:log10padj=2.149,HAP-1:es=0.302:log10padj=1.334,iPS-15b:es=0.297:log10padj=1.967,neurosphere:es=0.267:log10padj=1.53
CIHD:1:222633879:C:T	CIHD	chr1	222633879	C	T	0.000620835		-0.0418116	0.140377	0.115876	rare	222637682	127	True	9.999000099990002e-05	9.999000099990002e-05	0.0001638725016387	0.0001113096237546	97	21	+Loucy:es=-5.842:log10padj=1.604,+DOHH2:es=-5.516:log10padj=1.383,+A673:es=-5.471:log10padj=1.309,+Calu3:es=-5.372:log10padj=1.475,+foreskin fibroblast:es=-5.369:log10padj=1.585,+T-helper 17 cell:es=-5.332:log10padj=1.452,+activated naive CD8-positive, alpha-beta T cell:es=-5.32:log10padj=1.717,+GM23338:es=-5.318:log10padj=1.854,+HCT116:es=-5.303:log10padj=2.027,+OCI-LY1:es=-5.297:log10padj=1.833,+effector memory CD8-positive, alpha-beta T cell:es=-5.279:log10padj=1.499,+Caco-2:es=-5.208:log10padj=1.64,+MCF 10A:es=-5.204:log10padj=1.406,+CD8-positive, alpha-beta memory T cell:es=-5.202:log10padj=1.416,+H9:es=-5.197:log10padj=2.208,-HL-60:es=5.174:log10padj=1.361,+Panc1:es=-5.147:log10padj=1.447,+GM12878:es=-5.107:log10padj=1.341,+thymus:es=-5.099:log10padj=1.444,+T-cell:es=-5.096:log10padj=1.485	T-cell:es=0.817:log10padj=4.0,OCI-LY7:es=0.813:log10padj=4.0,T-helper 17 cell:es=0.797:log10padj=4.0,immature natural killer cell:es=0.774:log10padj=4.0,BLaER1:es=0.772:log10padj=4.0,naive thymus-derived CD8-positive, alpha-beta T cell:es=0.769:log10padj=4.0,CD8-positive, alpha-beta T cell:es=0.759:log10padj=4.0,IgD-negative memory B cell:es=0.751:log10padj=4.0,effector memory CD8-positive, alpha-beta T cell:es=0.748:log10padj=4.0,activated naive CD8-positive, alpha-beta T cell:es=0.742:log10padj=4.0,CD4-positive, alpha-beta T cell:es=0.665:log10padj=4.0,naive thymus-derived CD4-positive, alpha-beta T cell:es=0.664:log10padj=4.0,CD4-positive, alpha-beta memory T cell:es=0.639:log10padj=4.0,natural killer cell:es=0.57:log10padj=4.0,DND-41:es=0.563:log10padj=2.886,CD8-positive, alpha-beta memory T cell:es=0.545:log10padj=4.0,Loucy:es=0.464:log10padj=2.114,central memory CD8-positive, alpha-beta T cell:es=0.404:log10padj=4.0,CD4-positive, CD25-positive, alpha-beta regulatory T cell:es=0.398:log10padj=4.0,peripheral blood mononuclear cell:es=0.298:log10padj=3.398
CIHD:1:222616526:A:G	CIHD	chr1	222616526	A	G	0.0008716		-0.132426	0.118279	0.580239	rare	222637682	106	True	9.999000099990002e-05	9.999000099990002e-05	0.0001638725016387	0.0001113096237546	0	106		mesenchymal stem cell:es=2.337:log10padj=4.0,GM23248:es=1.982:log10padj=4.0,fibroblast of dermis:es=1.847:log10padj=4.0,fibroblast of the aortic adventitia:es=1.805:log10padj=4.0,fibroblast of villous mesenchyme:es=1.685:log10padj=4.0,osteoblast:es=1.676:log10padj=4.0,adrenal gland:es=1.655:log10padj=4.0,uterus:es=1.623:log10padj=4.0,ovary:es=1.517:log10padj=4.0,foreskin fibroblast:es=1.493:log10padj=4.0,tibial artery:es=1.418:log10padj=4.0,BJ:es=1.397:log10padj=4.0,liver:es=1.395:log10padj=4.0,muscle of leg:es=1.357:log10padj=4.0,kidney:es=1.355:log10padj=4.0,right cardiac atrium:es=1.349:log10padj=4.0,left lung:es=1.349:log10padj=4.0,AG04450:es=1.333:log10padj=4.0,ACC112:es=1.328:log10padj=4.0,HFFc6:es=1.271:log10padj=4.0
CIHD:1:222617503:C:G	CIHD	chr1	222617503	C	G	0.000289429		-0.399159	0.211427	1.22889	rare	222637682	55	True	9.999000099990002e-05	9.999000099990002e-05	0.0001638725016387	0.0001113096237546	6	49	+stomach smooth muscle:es=4.204:log10padj=1.48,+rectal smooth muscle tissue:es=3.548:log10padj=1.664,+esophagus muscularis mucosa:es=3.441:log10padj=1.405,+vagina:es=3.131:log10padj=1.562,+astrocyte:es=1.506:log10padj=1.517,+ascending aorta:es=1.395:log10padj=1.943	gastrocnemius medialis:es=-0.403:log10padj=4.0,psoas muscle:es=-0.386:log10padj=4.0,SJCRH30:es=-0.36:log10padj=1.833,muscle of leg:es=-0.352:log10padj=2.31,skeletal muscle myoblast:es=-0.349:log10padj=3.699,subcutaneous abdominal adipose tissue:es=-0.328:log10padj=2.456,skeletal muscle tissue:es=-0.318:log10padj=4.0,muscle layer of colon:es=-0.305:log10padj=3.301,muscle layer of duodenum:es=-0.304:log10padj=2.26,endocrine pancreas:es=-0.304:log10padj=2.77,omental fat pad:es=-0.298:log10padj=2.721,myoepithelial cell of mammary gland:es=-0.298:log10padj=3.046,tibial artery:es=-0.293:log10padj=1.815,thyroid gland:es=-0.293:log10padj=4.0,parathyroid adenoma:es=-0.292:log10padj=2.62,sigmoid colon:es=-0.289:log10padj=1.323,stomach smooth muscle:es=-0.286:log10padj=4.0,muscle of trunk:es=-0.285:log10padj=1.78,effector memory CD4-positive, alpha-beta T cell:es=-0.276:log10padj=3.523,gastroesophageal sphincter:es=-0.275:log10padj=3.301
CIHD:1:222633253:A:G	CIHD	chr1	222633253	A	G	0.000762246		-0.00872368	0.124607	0.0249424	rare	222637682	38	True	9.999000099990002e-05	9.999000099990002e-05	0.0001638725016387	0.0001113096237546	37	0	+H1:es=4.455:log10padj=2.745,+WTC11:es=4.411:log10padj=4.0,+PFSK-1:es=4.254:log10padj=2.921,+HUES48:es=4.07:log10padj=1.379,-WTC11:es=4.013:log10padj=4.0,+colonic mucosa:es=3.988:log10padj=1.312,+H7:es=3.98:log10padj=2.523,+HFFc6:es=3.975:log10padj=1.893,+right cardiac atrium:es=3.943:log10padj=1.762,+SK-MEL-5:es=3.931:log10padj=2.796,+HUES6:es=3.929:log10padj=1.547,+lower leg skin:es=3.784:log10padj=2.77,+heart left ventricle:es=3.783:log10padj=1.879,+left ventricle myocardium inferior:es=3.775:log10padj=3.699,+coronary artery:es=3.697:log10padj=2.125,+kidney epithelial cell:es=3.667:log10padj=3.523,+heart right ventricle:es=3.657:log10padj=2.409,+esophagus muscularis mucosa:es=3.526:log10padj=1.636,+brain microvascular endothelial cell:es=3.512:log10padj=1.879,+brain:es=3.481:log10padj=1.551
CIHD:1:222653640:A:G	CIHD	chr1	222653640	A	G	0.000734618		0.000361289	0.13187	0.000950402	rare	222637682	38	True	9.999000099990002e-05	9.999000099990002e-05	0.0001638725016387	0.0001113096237546	0	38		MM.1S:es=2.032:log10padj=4.0,KMS-11:es=1.888:log10padj=4.0,NCI-H929:es=1.781:log10padj=4.0,effector memory CD8-positive, alpha-beta T cell:es=1.746:log10padj=4.0,immature natural killer cell:es=1.475:log10padj=4.0,T-helper 17 cell:es=1.462:log10padj=4.0,T-cell:es=1.449:log10padj=4.0,CD8-positive, alpha-beta T cell:es=1.446:log10padj=4.0,CD4-positive, alpha-beta T cell:es=1.409:log10padj=4.0,GM12878:es=1.404:log10padj=4.0,CD8-positive, alpha-beta memory T cell:es=1.35:log10padj=4.0,central memory CD8-positive, alpha-beta T cell:es=1.326:log10padj=4.0,naive thymus-derived CD8-positive, alpha-beta T cell:es=1.32:log10padj=4.0,natural killer cell:es=1.271:log10padj=4.0,OCI-LY3:es=1.25:log10padj=4.0,activated naive CD8-positive, alpha-beta T cell:es=1.168:log10padj=4.0,GM12892:es=1.163:log10padj=4.0,CD4-positive, alpha-beta memory T cell:es=1.14:log10padj=4.0,memory B cell:es=1.04:log10padj=4.0,naive thymus-derived CD4-positive, alpha-beta T cell:es=1.019:log10padj=4.0
CIHD:1:222634577:T:C	CIHD	chr1	222634577	T	C	0.000159076		0.0390562	0.285296	0.0500677	rare	222637682	34	True	9.999000099990002e-05	9.999000099990002e-05	0.0001638725016387	0.0001113096237546	0	34		T-cell:es=0.516:log10padj=3.523,naive thymus-derived CD8-positive, alpha-beta T cell:es=0.509:log10padj=4.0,T-helper 17 cell:es=0.504:log10padj=2.553,CD8-positive, alpha-beta T cell:es=0.49:log10padj=3.699,CD4-positive, alpha-beta T cell:es=0.474:log10padj=3.222,effector memory CD8-positive, alpha-beta T cell:es=0.465:log10padj=2.745,activated naive CD8-positive, alpha-beta T cell:es=0.462:log10padj=2.482,immature natural killer cell:es=0.445:log10padj=2.155,CD4-positive, alpha-beta memory T cell:es=0.439:log10padj=4.0,central memory CD8-positive, alpha-beta T cell:es=0.422:log10padj=4.0,naive thymus-derived CD4-positive, alpha-beta T cell:es=0.413:log10padj=2.18,CD8-positive, alpha-beta memory T cell:es=0.413:log10padj=4.0,natural killer cell:es=0.406:log10padj=1.81,CD4-positive, CD25-positive, alpha-beta regulatory T cell:es=0.378:log10padj=4.0,effector memory CD4-positive, alpha-beta T cell:es=0.36:log10padj=4.0,B cell:es=0.345:log10padj=1.311,peripheral blood mononuclear cell:es=0.335:log10padj=4.0,psoas muscle:es=0.313:log10padj=2.482,WTC11:es=0.301:log10padj=1.381,tibial artery:es=-0.282:log10padj=1.46
CIHD:1:222644811:C:T	CIHD	chr1	222644811	C	T	0.000174541		-0.114804	0.275943	0.169168	rare	222637682	29	True	9.999000099990002e-05	9.999000099990002e-05	0.0001638725016387	0.0001113096237546	29	0	+HUES48:es=4.19:log10padj=1.638,+CD14-positive monocyte:es=4.188:log10padj=1.389,+HUES6:es=4.033:log10padj=1.796,+peripheral blood mononuclear cell:es=3.944:log10padj=1.39,+H7:es=3.881:log10padj=2.252,+rectal smooth muscle tissue:es=3.778:log10padj=2.553,+iPS-18a:es=3.643:log10padj=1.996,+esophagus muscularis mucosa:es=3.608:log10padj=1.863,+HUES64:es=3.589:log10padj=2.229,+brain microvascular endothelial cell:es=3.587:log10padj=2.071,+coronary artery:es=3.486:log10padj=1.513,+iPS-15b:es=3.451:log10padj=2.357,+mucosa of stomach:es=3.421:log10padj=1.304,+lower leg skin:es=3.345:log10padj=1.553,+kidney epithelial cell:es=3.287:log10padj=1.873,+vagina:es=3.287:log10padj=2.061,+heart right ventricle:es=3.241:log10padj=1.315,+HT1080:es=3.239:log10padj=2.638,+left ventricle myocardium inferior:es=3.202:log10padj=1.469,+epithelial cell of proximal tubule:es=3.198:log10padj=2.0
CIHD:1:222617686:G:C	CIHD	chr1	222617686	G	C	0.000264021		0.295107	0.213626	0.776894	rare	222637682	23	True	9.999000099990002e-05	9.999000099990002e-05	0.0001638725016387	0.0001113096237546	0	23		muscle layer of colon:es=0.255:log10padj=1.463,skeletal muscle tissue:es=0.244:log10padj=3.222,stomach smooth muscle:es=0.243:log10padj=2.292,ascending aorta:es=0.212:log10padj=2.018,suprapubic skin:es=0.212:log10padj=2.0,caudate nucleus:es=0.211:log10padj=2.854,thyroid gland:es=0.205:log10padj=1.604,heart:es=0.203:log10padj=1.728,vagina:es=0.202:log10padj=2.276,layer of hippocampus:es=0.202:log10padj=2.538,tibial nerve:es=0.199:log10padj=4.0,angular gyrus:es=0.199:log10padj=2.387,OCI-LY1:es=0.197:log10padj=1.482,temporal lobe:es=0.196:log10padj=2.328,lung:es=0.196:log10padj=1.558,brain:es=0.191:log10padj=1.693,rectal smooth muscle tissue:es=0.19:log10padj=2.745,dorsolateral prefrontal cortex:es=0.185:log10padj=1.896,coronary artery:es=0.182:log10padj=3.222,right atrium auricular region:es=0.181:log10padj=3.699
CIHD:1:222655754:T:G	CIHD	chr1	222655754	T	G	0.000132565		-0.0813768	0.31051	0.100582	rare	222637682	19	True	9.999000099990002e-05	9.999000099990002e-05	0.0001638725016387	0.0001113096237546	0	19		neutrophil:es=-0.689:log10padj=2.444,common myeloid progenitor, CD34-positive:es=-0.637:log10padj=3.699,T-helper 17 cell:es=-0.593:log10padj=4.0,T-cell:es=-0.582:log10padj=3.699,effector memory CD8-positive, alpha-beta T cell:es=-0.552:log10padj=4.0,naive thymus-derived CD8-positive, alpha-beta T cell:es=-0.55:log10padj=4.0,CD8-positive, alpha-beta T cell:es=-0.547:log10padj=4.0,CD4-positive, alpha-beta T cell:es=-0.546:log10padj=4.0,naive thymus-derived CD4-positive, alpha-beta T cell:es=-0.543:log10padj=4.0,activated naive CD8-positive, alpha-beta T cell:es=-0.521:log10padj=3.398,mononuclear cell:es=-0.502:log10padj=1.708,CD4-positive, alpha-beta memory T cell:es=-0.493:log10padj=4.0,natural killer cell:es=-0.491:log10padj=3.222,peripheral blood mononuclear cell:es=-0.435:log10padj=4.0,central memory CD8-positive, alpha-beta T cell:es=-0.432:log10padj=4.0,CD8-positive, alpha-beta memory T cell:es=-0.4:log10padj=4.0,CD4-positive, CD25-positive, alpha-beta regulatory T cell:es=-0.392:log10padj=4.0,GM12891:es=-0.368:log10padj=1.796,effector memory CD4-positive, alpha-beta T cell:es=-0.28:log10padj=4.0
CIHD:1:222666101:G:T	CIHD	chr1	222666101	G	T	0.000138086		0.0808722	0.293891	0.106138	rare	222637682	16	True	9.999000099990002e-05	9.999000099990002e-05	0.0001638725016387	0.0001113096237546	1	15	+GM23248:es=2.516:log10padj=1.431	GM23248:es=1.456:log10padj=4.0,mesenchymal stem cell:es=1.358:log10padj=4.0,foreskin fibroblast:es=0.94:log10padj=3.398,HFFc6:es=0.831:log10padj=2.081,osteoblast:es=0.779:log10padj=1.688,AG04450:es=0.772:log10padj=1.308,fibroblast of dermis:es=0.748:log10padj=4.0,skeletal muscle satellite cell:es=0.602:log10padj=4.0,fibroblast of the aortic adventitia:es=0.581:log10padj=2.796,BJ:es=0.535:log10padj=1.348,foreskin melanocyte:es=0.507:log10padj=2.495,SK-N-SH:es=0.504:log10padj=2.456,MG63:es=0.491:log10padj=2.959,tibial artery:es=0.362:log10padj=4.0,uterus:es=0.343:log10padj=2.009
CIHD:1:222644493:C:G	CIHD	chr1	222644493	C	G	0.000220938		-0.143866	0.246908	0.251723	rare	222637682	15	True	9.999000099990002e-05	9.999000099990002e-05	0.0001638725016387	0.0001113096237546	0	15		activated naive CD8-positive, alpha-beta T cell:es=-0.473:log10padj=2.071,naive thymus-derived CD8-positive, alpha-beta T cell:es=-0.453:log10padj=2.004,CD4-positive, alpha-beta memory T cell:es=-0.363:log10padj=1.652,central memory CD8-positive, alpha-beta T cell:es=-0.336:log10padj=2.244,CD8-positive, alpha-beta memory T cell:es=-0.329:log10padj=1.465,CD4-positive, CD25-positive, alpha-beta regulatory T cell:es=0.272:log10padj=1.796,neurosphere:es=0.269:log10padj=1.588,effector memory CD4-positive, alpha-beta T cell:es=0.226:log10padj=1.78,OCI-LY1:es=0.216:log10padj=2.495,thymus:es=0.214:log10padj=1.347,spinal cord:es=0.212:log10padj=1.488,dorsolateral prefrontal cortex:es=0.204:log10padj=3.097,heart:es=0.198:log10padj=1.489,brain:es=0.193:log10padj=1.777,layer of hippocampus:es=0.184:log10padj=1.423
CIHD:1:222632993:C:T	CIHD	chr1	222632993	C	T	0.000259602		0.1618	0.21837	0.338445	rare	222637682	14	True	9.999000099990002e-05	9.999000099990002e-05	0.0001638725016387	0.0001113096237546	6	6	+rectal smooth muscle tissue:es=3.503:log10padj=1.517,+vagina:es=3.163:log10padj=1.656,+GM23248:es=2.523:log10padj=1.456,-astrocyte:es=-2.067:log10padj=1.765,+MG63:es=2.063:log10padj=1.907,-ascending aorta:es=-1.772:log10padj=3.523,+astrocyte:es=1.737:log10padj=3.301,+ascending aorta:es=1.607:log10padj=4.0	right lobe of liver:es=2.625:log10padj=4.0,liver:es=1.248:log10padj=3.398,adrenal gland:es=0.7:log10padj=1.83,ovary:es=0.538:log10padj=2.959,gastrocnemius medialis:es=-0.306:log10padj=1.387,psoas muscle:es=0.284:log10padj=1.475
CIHD:1:222644547:G:A	CIHD	chr1	222644547	G	A	0.00129138		-0.284272	0.107153	2.21299	rare	222637682	13	True	9.999000099990002e-05	9.999000099990002e-05	0.0001638725016387	0.0001113096237546	4	9	+GM23248:es=-2.769:log10padj=1.896,+MG63:es=-2.049:log10padj=1.577,+astrocyte:es=-1.592:log10padj=1.577,+ascending aorta:es=-1.447:log10padj=1.845	OCI-LY7:es=0.67:log10padj=2.081,T-helper 17 cell:es=0.553:log10padj=4.0,BLaER1:es=0.474:log10padj=1.561,effector memory CD8-positive, alpha-beta T cell:es=0.436:log10padj=2.041,T-cell:es=0.436:log10padj=1.682,naive thymus-derived CD8-positive, alpha-beta T cell:es=0.413:log10padj=1.731,CD8-positive, alpha-beta T cell:es=0.396:log10padj=1.521,central memory CD8-positive, alpha-beta T cell:es=0.312:log10padj=2.26,effector memory CD4-positive, alpha-beta T cell:es=0.214:log10padj=1.335
CIHD:1:222644785:T:A	CIHD	chr1	222644785	T	A	0.00106823		-0.246851	0.113959	1.5849	rare	222637682	12	True	9.999000099990002e-05	9.999000099990002e-05	0.0001638725016387	0.0001113096237546	0	12		T-cell:es=-0.479:log10padj=1.889,CD4-positive, alpha-beta T cell:es=-0.472:log10padj=2.194,CD8-positive, alpha-beta T cell:es=-0.463:log10padj=2.553,effector memory CD8-positive, alpha-beta T cell:es=-0.454:log10padj=1.896,naive thymus-derived CD8-positive, alpha-beta T cell:es=-0.435:log10padj=1.607,CD4-positive, alpha-beta memory T cell:es=-0.412:log10padj=3.398,natural killer cell:es=-0.409:log10padj=1.31,CD8-positive, alpha-beta memory T cell:es=-0.384:log10padj=3.398,central memory CD8-positive, alpha-beta T cell:es=-0.352:log10padj=3.0,CD4-positive, CD25-positive, alpha-beta regulatory T cell:es=-0.323:log10padj=2.824,effector memory CD4-positive, alpha-beta T cell:es=-0.295:log10padj=4.0,left ventricle myocardium inferior:es=-0.237:log10padj=1.316
CIHD:1:222669270:A:G	CIHD	chr1	222669270	A	G	0.000244136		-0.128775	0.230782	0.238939	rare	222637682	10	True	9.999000099990002e-05	9.999000099990002e-05	0.0001638725016387	0.0001113096237546	0	10		mesenchymal stem cell:es=0.975:log10padj=2.018,GM23248:es=0.944:log10padj=1.375,foreskin melanocyte:es=0.52:log10padj=2.854,fibroblast of dermis:es=0.512:log10padj=1.372,ovary:es=0.489:log10padj=1.703,tibial artery:es=0.448:log10padj=4.0,uterus:es=0.439:log10padj=4.0,muscle of leg:es=0.38:log10padj=3.699,gastrocnemius medialis:es=0.349:log10padj=3.097,psoas muscle:es=0.335:log10padj=3.699
CIHD:1:222617387:A:G	CIHD	chr1	222617387	A	G	0.000593219		-0.111293	0.139622	0.371211	rare	222637682	8	True	9.999000099990002e-05	9.999000099990002e-05	0.0001638725016387	0.0001113096237546	0	8		gastrocnemius medialis:es=0.342:log10padj=2.77,psoas muscle:es=0.329:log10padj=3.398,tibial artery:es=0.29:log10padj=2.18,heart left ventricle:es=0.242:log10padj=1.519,gastroesophageal sphincter:es=0.238:log10padj=1.703,skeletal muscle tissue:es=0.223:log10padj=1.943,ascending aorta:es=0.211:log10padj=1.983,thoracic aorta:es=-0.16:log10padj=1.381
CIHD:1:222632699:G:T	CIHD	chr1	222632699	G	T	0.000287219		-0.483316	0.251011	1.39259	rare	222637682	8	True	9.999000099990002e-05	9.999000099990002e-05	0.0001638725016387	0.0001113096237546	0	8		OCI-LY7:es=0.9:log10padj=4.0,IgD-negative memory B cell:es=0.696:log10padj=2.699,BLaER1:es=0.671:log10padj=4.0,DOHH2:es=0.575:log10padj=1.416,SU-DHL-6:es=0.526:log10padj=3.523,Karpas-422:es=0.392:log10padj=2.854,psoas muscle:es=0.312:log10padj=2.456,gastrocnemius medialis:es=0.304:log10padj=1.575
CIHD:1:222620890:G:A	CIHD	chr1	222620890	G	A	0.969942		0.0253268	0.020648	0.65763	rare	222637682	7	True	9.999000099990002e-05	9.999000099990002e-05	0.0001638725016387	0.0001113096237546	0	7		OCI-LY7:es=0.768:log10padj=4.0,IgD-negative memory B cell:es=0.759:log10padj=4.0,OCI-LY3:es=0.707:log10padj=4.0,GM12878:es=0.696:log10padj=4.0,MM.1S:es=0.672:log10padj=3.523,memory B cell:es=0.578:log10padj=3.523,GM12892:es=0.45:log10padj=2.495
CIHD:1:222620749:T:C	CIHD	chr1	222620749	T	C	0.70425	0.0176507	0.0490129	0.00776775	9.59088	candidate	222637682	5	True	9.999000099990002e-05	9.999000099990002e-05	0.0001638725016387	0.0001113096237546	0	5		IgD-negative memory B cell:es=-0.816:log10padj=4.0,OCI-LY7:es=-0.814:log10padj=4.0,OCI-LY3:es=-0.688:log10padj=4.0,GM12878:es=-0.688:log10padj=4.0,memory B cell:es=-0.537:log10padj=2.066
CIHD:1:222627579:C:T	CIHD	chr1	222627579	C	T	0.00405863		-0.0181161	0.0555661	0.128191	rare	222637682	4	True	9.999000099990002e-05	9.999000099990002e-05	0.0001638725016387	0.0001113096237546	3	0	+MG63:es=-2.118:log10padj=1.955,+astrocyte:es=-1.718:log10padj=2.585,-ascending aorta:es=1.643:log10padj=1.561,+ascending aorta:es=-1.566:log10padj=2.886
CIHD:1:222666068:C:T	CIHD	chr1	222666068	C	T	0.000102736		0.0324605	0.373022	0.0312111	rare	222637682	3	True	9.999000099990002e-05	9.999000099990002e-05	0.0001638725016387	0.0001113096237546	3	0	+GM23248:es=-2.784:log10padj=1.983,+astrocyte:es=-1.616:log10padj=1.745,+ascending aorta:es=-1.499:log10padj=2.284
CIHD:1:222669274:C:A	CIHD	chr1	222669274	C	A	0.000460655		0.308588	0.149253	1.35159	rare	222637682	3	True	9.999000099990002e-05	9.999000099990002e-05	0.0001638725016387	0.0001113096237546	0	3		foreskin melanocyte:es=0.518:log10padj=2.824,tibial artery:es=0.401:log10padj=4.0,uterus:es=0.387:log10padj=3.699
CIHD:1:222644457:C:T	CIHD	chr1	222644457	C	T	0.0372479		-0.0385804	0.0188358	1.40051	rare	222637682	2	True	9.999000099990002e-05	9.999000099990002e-05	0.0001638725016387	0.0001113096237546	0	2		central memory CD8-positive, alpha-beta T cell:es=0.306:log10padj=2.092,effector memory CD4-positive, alpha-beta T cell:es=0.224:log10padj=1.703
CIHD:1:222666970:T:C	CIHD	chr1	222666970	T	C	0.00690873		-0.0426909	0.0422396	0.505612	rare	222637682	2	True	9.999000099990002e-05	9.999000099990002e-05	0.0001638725016387	0.0001113096237546	1	0	-ascending aorta:es=1.773:log10padj=2.745,+ascending aorta:es=1.386:log10padj=1.883
CIHD:1:222671134:G:A	CIHD	chr1	222671134	G	A	0.0308629		0.00659332	0.0204382	0.12668	rare	222637682	2	True	9.999000099990002e-05	9.999000099990002e-05	0.0001638725016387	0.0001113096237546	2	0	-astrocyte:es=-2.002:log10padj=1.509,-ascending aorta:es=-1.728:log10padj=3.097
CIHD:1:222618256:G:C	CIHD	chr1	222618256	G	C	0.000110469		-0.289994	0.315488	0.446122	rare	222637682	1	True	9.999000099990002e-05	9.999000099990002e-05	0.0001638725016387	0.0001113096237546	1	0	-peripheral blood mononuclear cell:es=-4.104:log10padj=1.36
CIHD:1:222656055:C:T	CIHD	chr1	222656055	C	T	0.000102737		-0.239382	0.356218	0.299663	rare	222637682	1	True	9.999000099990002e-05	9.999000099990002e-05	0.0001638725016387	0.0001113096237546	0	1		MM.1S:es=0.597:log10padj=1.762
CIHD:1:222670345:C:G	CIHD	chr1	222670345	C	G	0.00195309		-0.100225	0.0804014	0.672524	rare	222637682	1	True	9.999000099990002e-05	9.999000099990002e-05	0.0001638725016387	0.0001113096237546	0	1		naive thymus-derived CD8-positive, alpha-beta T cell:es=-0.501:log10padj=3.699
CIHD:2:85537845:T:G	CIHD	chr2	85537845	T	G	0.28716		0.052523	0.00772958	10.9163	candidate	85536151	562	True	9.999000099990002e-05	9.999000099990002e-05	0.0001638725016387	0.0001113096237546	191	180	+large intestine:es=-5.257:log10padj=4.0,+fibroblast of the aortic adventitia:es=-5.235:log10padj=4.0,+liver:es=-5.176:log10padj=4.0,+small intestine:es=-5.125:log10padj=4.0,+aorta:es=-4.904:log10padj=4.0,-liver:es=-4.848:log10padj=4.0,+fibroblast of dermis:es=-4.839:log10padj=4.0,+transverse colon:es=-4.827:log10padj=4.0,-large intestine:es=-4.811:log10padj=4.0,-fibroblast of the aortic adventitia:es=-4.732:log10padj=4.0,+cerebellum:es=-4.724:log10padj=4.0,+dorsolateral prefrontal cortex:es=-4.716:log10padj=4.0,-HepG2:es=-4.678:log10padj=4.0,+fibroblast of lung:es=-4.636:log10padj=4.0,+IMR-90:es=-4.627:log10padj=4.0,-small intestine:es=-4.613:log10padj=4.0,-cerebellum:es=-4.604:log10padj=4.0,+fibroblast of villous mesenchyme:es=-4.601:log10padj=4.0,-dorsolateral prefrontal cortex:es=-4.592:log10padj=4.0,+spleen:es=-4.551:log10padj=4.0	neutrophil:es=-4.243:log10padj=1.693,large intestine:es=-3.617:log10padj=4.0,colonic mucosa:es=-3.461:log10padj=2.585,CD14-positive monocyte:es=3.421:log10padj=1.712,right lobe of liver:es=-3.283:log10padj=3.097,K562:es=-3.235:log10padj=2.444,small intestine:es=-3.226:log10padj=4.0,lower lobe of left lung:es=3.209:log10padj=1.699,PC-9:es=3.185:log10padj=1.407,mucosa of descending colon:es=-3.172:log10padj=2.108,PC-3:es=2.917:log10padj=3.222,MCF 10A:es=2.853:log10padj=2.495,Caco-2:es=-2.847:log10padj=4.0,H7:es=-2.728:log10padj=4.0,GM23338:es=2.683:log10padj=3.699,adrenal gland:es=-2.643:log10padj=3.699,AG04450:es=-2.629:log10padj=2.482,IMR-90:es=-2.592:log10padj=2.119,RWPE2:es=2.566:log10padj=1.325,foreskin melanocyte:es=-2.564:log10padj=4.0
CIHD:2:85535105:G:A	CIHD	chr2	85535105	G	A	0.00080532		0.105705	0.125526	0.398228	rare	85536151	467	True	9.999000099990002e-05	9.999000099990002e-05	0.0001638725016387	0.0001113096237546	191	85	-neutrophil:es=-8.06:log10padj=4.0,+liver:es=6.598:log10padj=4.0,+HepG2:es=6.545:log10padj=4.0,+Caco-2:es=6.385:log10padj=4.0,+Panc1:es=6.339:log10padj=4.0,-CD14-positive monocyte:es=-6.289:log10padj=4.0,+large intestine:es=6.276:log10padj=4.0,+Calu3:es=6.027:log10padj=4.0,+neutrophil:es=-6.021:log10padj=4.0,+small intestine:es=5.874:log10padj=4.0,+HCT116:es=5.803:log10padj=4.0,+fibroblast of the aortic adventitia:es=5.696:log10padj=4.0,+kidney:es=5.681:log10padj=4.0,+fibroblast of dermis:es=5.545:log10padj=4.0,+mesenchymal stem cell:es=5.473:log10padj=4.0,-HL-60:es=-5.46:log10padj=4.0,+naive thymus-derived CD8-positive, alpha-beta T cell:es=5.437:log10padj=4.0,+fibroblast of lung:es=5.409:log10padj=4.0,+MCF 10A:es=5.342:log10padj=4.0,+A673:es=5.333:log10padj=4.0	neutrophil:es=-13.03:log10padj=4.0,CD14-positive monocyte:es=-5.909:log10padj=4.0,K562:es=-4.579:log10padj=4.0,lower lobe of left lung:es=-3.644:log10padj=2.854,colonic mucosa:es=-3.58:log10padj=2.824,large intestine:es=-3.188:log10padj=4.0,common myeloid progenitor, CD34-positive:es=-3.094:log10padj=4.0,right lobe of liver:es=-3.052:log10padj=2.638,NB4:es=-2.936:log10padj=3.301,mononuclear cell:es=-2.815:log10padj=4.0,small intestine:es=-2.805:log10padj=3.699,Caco-2:es=-2.586:log10padj=2.77,H7:es=-2.309:log10padj=2.585,adrenal gland:es=-2.055:log10padj=1.708,pancreas:es=-1.909:log10padj=1.893,GM23248:es=-1.887:log10padj=1.735,OCI-LY7:es=-1.846:log10padj=1.799,fibroblast of villous mesenchyme:es=-1.796:log10padj=1.375,foreskin melanocyte:es=-1.753:log10padj=4.0,HepG2:es=-1.747:log10padj=1.755
CIHD:2:85577559:G:A	CIHD	chr2	85577559	G	A	0.000117097		-0.420045	0.323672	0.711363	rare	85536151	460	True	9.999000099990002e-05	9.999000099990002e-05	0.0001638725016387	0.0001113096237546	191	78	-memory B cell:es=8.587:log10padj=4.0,-CD4-positive, alpha-beta memory T cell:es=8.131:log10padj=4.0,-naive thymus-derived CD8-positive, alpha-beta T cell:es=8.035:log10padj=4.0,-activated naive CD8-positive, alpha-beta T cell:es=7.983:log10padj=4.0,-naive B cell:es=7.952:log10padj=4.0,-DOHH2:es=7.711:log10padj=4.0,-CD8-positive, alpha-beta T cell:es=7.598:log10padj=4.0,-OCI-LY1:es=7.553:log10padj=4.0,-B cell:es=7.552:log10padj=4.0,-naive thymus-derived CD4-positive, alpha-beta T cell:es=7.459:log10padj=4.0,-T-cell:es=7.438:log10padj=4.0,-OCI-LY7:es=7.436:log10padj=4.0,-CD4-positive, CD25-positive, alpha-beta regulatory T cell:es=7.404:log10padj=4.0,-CD8-positive, alpha-beta memory T cell:es=7.302:log10padj=4.0,-immature natural killer cell:es=7.153:log10padj=4.0,-effector memory CD4-positive, alpha-beta T cell:es=7.15:log10padj=4.0,-CD4-positive, alpha-beta T cell:es=7.042:log10padj=4.0,-T-helper 17 cell:es=7.012:log10padj=4.0,-effector memory CD8-positive, alpha-beta T cell:es=6.923:log10padj=4.0,-central memory CD8-positive, alpha-beta T cell:es=6.907:log10padj=4.0	activated naive CD8-positive, alpha-beta T cell:es=2.737:log10padj=4.0,T-cell:es=2.727:log10padj=4.0,T-helper 17 cell:es=2.721:log10padj=4.0,effector memory CD8-positive, alpha-beta T cell:es=2.593:log10padj=4.0,OCI-LY7:es=2.529:log10padj=4.0,CD4-positive, alpha-beta T cell:es=2.492:log10padj=4.0,naive thymus-derived CD8-positive, alpha-beta T cell:es=2.458:log10padj=4.0,CD8-positive, alpha-beta T cell:es=2.452:log10padj=4.0,DND-41:es=2.394:log10padj=4.0,CD4-positive, alpha-beta memory T cell:es=2.259:log10padj=4.0,CD8-positive, alpha-beta memory T cell:es=2.087:log10padj=4.0,immature natural killer cell:es=2.071:log10padj=4.0,natural killer cell:es=2.057:log10padj=4.0,IgD-negative memory B cell:es=2.053:log10padj=4.0,H7:es=-2.023:log10padj=1.733,central memory CD8-positive, alpha-beta T cell:es=1.999:log10padj=4.0,naive thymus-derived CD4-positive, alpha-beta T cell:es=1.99:log10padj=4.0,DOHH2:es=1.987:log10padj=2.377,effector memory CD4-positive, alpha-beta T cell:es=1.961:log10padj=4.0,CD4-positive, CD25-positive, alpha-beta regulatory T cell:es=1.858:log10padj=4.0
CIHD:2:85585188:C:G	CIHD	chr2	85585188	C	G	0.00026623		0.102907	0.230961	0.183153	rare	85536151	451	True	9.999000099990002e-05	9.999000099990002e-05	0.0001638725016387	0.0001113096237546	185	98	+HCT116:es=3.673:log10padj=4.0,+RWPE2:es=3.648:log10padj=4.0,+mammary epithelial cell:es=3.477:log10padj=4.0,+foreskin keratinocyte:es=3.384:log10padj=4.0,+Calu3:es=3.359:log10padj=4.0,+HeLa-S3:es=3.348:log10padj=4.0,+keratinocyte:es=3.334:log10padj=4.0,+MCF 10A:es=3.332:log10padj=4.0,+IMR-90:es=3.331:log10padj=4.0,+endothelial cell of umbilical vein:es=3.288:log10padj=4.0,-mammary epithelial cell:es=3.284:log10padj=4.0,+PC-9:es=3.272:log10padj=4.0,-HCT116:es=3.218:log10padj=4.0,+transverse colon:es=3.192:log10padj=4.0,+PC-3:es=3.189:log10padj=4.0,-PC-3:es=3.143:log10padj=4.0,+bronchial epithelial cell:es=3.107:log10padj=4.0,+MCF-7:es=3.075:log10padj=4.0,+A549:es=3.051:log10padj=4.0,-HeLa-S3:es=3.046:log10padj=4.0	HT1080:es=2.032:log10padj=1.996,mammary epithelial cell:es=1.908:log10padj=1.421,epithelial cell of proximal tubule:es=1.853:log10padj=1.449,SJSA1:es=1.799:log10padj=2.409,luminal epithelial cell of mammary gland:es=1.624:log10padj=2.086,chorion:es=1.612:log10padj=3.0,kidney epithelial cell:es=1.59:log10padj=4.0,skeletal muscle satellite cell:es=1.583:log10padj=4.0,endothelial cell of umbilical vein:es=1.581:log10padj=1.561,brain microvascular endothelial cell:es=1.58:log10padj=4.0,astrocyte:es=1.553:log10padj=2.319,BJ:es=1.541:log10padj=1.697,MG63:es=1.54:log10padj=4.0,tibial artery:es=1.51:log10padj=4.0,SK-N-SH:es=1.489:log10padj=4.0,ACC112:es=1.467:log10padj=1.783,breast epithelium:es=1.459:log10padj=4.0,foreskin melanocyte:es=1.458:log10padj=4.0,skeletal muscle myoblast:es=1.434:log10padj=4.0,Panc1:es=1.406:log10padj=1.428
CIHD:2:85561367:G:A	CIHD	chr2	85561367	G	A	0.000167913		-0.089118	0.279822	0.124869	rare	85536151	441	True	9.999000099990002e-05	9.999000099990002e-05	0.0001638725016387	0.0001113096237546	191	61	-KMS-11:es=5.008:log10padj=4.0,-MM.1S:es=4.91:log10padj=4.0,-SU-DHL-6:es=4.836:log10padj=4.0,-MG63:es=4.805:log10padj=4.0,-iPS-18a:es=4.785:log10padj=4.0,-GM23248:es=4.751:log10padj=4.0,-HT1080:es=4.651:log10padj=4.0,-H7:es=4.63:log10padj=4.0,-HUES64:es=4.606:log10padj=4.0,-SK-MEL-5:es=4.574:log10padj=4.0,-NCI-H929:es=4.538:log10padj=4.0,-ascending aorta:es=4.532:log10padj=4.0,-BE2C:es=4.469:log10padj=4.0,-epithelial cell of proximal tubule:es=4.434:log10padj=4.0,-brain microvascular endothelial cell:es=4.421:log10padj=4.0,-iPS-15b:es=4.42:log10padj=4.0,-immature natural killer cell:es=4.42:log10padj=4.0,-Karpas-422:es=4.402:log10padj=4.0,-skeletal muscle myoblast:es=4.397:log10padj=4.0,-PC-3:es=4.381:log10padj=4.0	muscle of leg:es=-1.14:log10padj=4.0,subcutaneous abdominal adipose tissue:es=-1.138:log10padj=1.399,foreskin melanocyte:es=-1.131:log10padj=1.914,SJCRH30:es=-0.984:log10padj=3.301,muscle of trunk:es=-0.953:log10padj=3.155,aorta:es=-0.948:log10padj=2.553,psoas muscle:es=0.927:log10padj=2.18,IgD-negative memory B cell:es=-0.874:log10padj=1.654,SK-MEL-5:es=-0.867:log10padj=3.398,neurosphere:es=-0.844:log10padj=2.469,iPS-20b:es=-0.828:log10padj=2.921,gastroesophageal sphincter:es=-0.819:log10padj=1.719,parathyroid adenoma:es=-0.766:log10padj=4.0,naive thymus-derived CD8-positive, alpha-beta T cell:es=0.765:log10padj=4.0,WERI-Rb-1:es=-0.755:log10padj=3.699,activated naive CD8-positive, alpha-beta T cell:es=0.75:log10padj=3.398,heart:es=-0.75:log10padj=2.42,spinal cord:es=-0.735:log10padj=3.301,T-helper 17 cell:es=-0.723:log10padj=2.553,memory B cell:es=-0.723:log10padj=1.662
CIHD:2:85561443:G:A	CIHD	chr2	85561443	G	A	0.000205472		-0.00314903	0.245173	0.00447353	rare	85536151	428	True	9.999000099990002e-05	9.999000099990002e-05	0.0001638725016387	0.0001113096237546	191	46	-SU-DHL-6:es=6.562:log10padj=4.0,-MM.1S:es=6.459:log10padj=4.0,-DOHH2:es=6.145:log10padj=4.0,-immature natural killer cell:es=6.145:log10padj=4.0,-Karpas-422:es=6.125:log10padj=4.0,-CD4-positive, CD25-positive, alpha-beta regulatory T cell:es=6.115:log10padj=4.0,-CD8-positive, alpha-beta T cell:es=6.064:log10padj=4.0,-NCI-H929:es=6.013:log10padj=4.0,-central memory CD8-positive, alpha-beta T cell:es=6.002:log10padj=4.0,-OCI-LY3:es=5.951:log10padj=4.0,-effector memory CD8-positive, alpha-beta T cell:es=5.946:log10padj=4.0,-effector memory CD4-positive, alpha-beta T cell:es=5.941:log10padj=4.0,-KMS-11:es=5.903:log10padj=4.0,-CD4-positive, alpha-beta T cell:es=5.89:log10padj=4.0,-T-helper 17 cell:es=5.881:log10padj=4.0,-OCI-LY1:es=5.874:log10padj=4.0,-CD14-positive monocyte:es=5.853:log10padj=4.0,-naive B cell:es=5.84:log10padj=4.0,-mononuclear cell:es=5.831:log10padj=4.0,-T-cell:es=5.818:log10padj=4.0	IgD-negative memory B cell:es=0.974:log10padj=2.409,T-helper 17 cell:es=-0.812:log10padj=4.0,parathyroid adenoma:es=-0.784:log10padj=4.0,memory B cell:es=-0.759:log10padj=2.009,naive B cell:es=-0.745:log10padj=1.71,iPS-20b:es=-0.734:log10padj=1.799,SK-MEL-5:es=-0.728:log10padj=1.712,effector memory CD8-positive, alpha-beta T cell:es=-0.721:log10padj=2.959,naive thymus-derived CD8-positive, alpha-beta T cell:es=-0.716:log10padj=3.523,activated naive CD8-positive, alpha-beta T cell:es=-0.703:log10padj=2.796,T-cell:es=-0.686:log10padj=1.914,B cell:es=-0.681:log10padj=4.0,CD4-positive, alpha-beta T cell:es=0.678:log10padj=3.699,WERI-Rb-1:es=-0.673:log10padj=2.77,CD8-positive, alpha-beta T cell:es=-0.658:log10padj=2.347,SK-N-MC:es=-0.651:log10padj=4.0,iPS-15b:es=-0.611:log10padj=4.0,BE2C:es=-0.61:log10padj=1.943,iPS-18a:es=-0.599:log10padj=3.699,endocrine pancreas:es=-0.592:log10padj=4.0
CIHD:2:85559798:T:C	CIHD	chr2	85559798	T	C	0.00206025		-0.112124	0.0787025	0.811755	rare	85536151	417	True	9.999000099990002e-05	9.999000099990002e-05	0.0001638725016387	0.0001113096237546	190	38	+GM12878:es=-3.278:log10padj=4.0,+OCI-LY7:es=-3.267:log10padj=4.0,+HCT116:es=-3.257:log10padj=4.0,+HepG2:es=-3.24:log10padj=4.0,+K562:es=-3.214:log10padj=4.0,+CD4-positive, alpha-beta memory T cell:es=-3.208:log10padj=3.398,+fibroblast of the aortic adventitia:es=-3.164:log10padj=3.301,+PC-9:es=-3.162:log10padj=3.398,+GM12891:es=-3.159:log10padj=4.0,+Caco-2:es=-3.159:log10padj=4.0,+T-helper 17 cell:es=-3.154:log10padj=4.0,+naive thymus-derived CD4-positive, alpha-beta T cell:es=-3.153:log10padj=4.0,+transverse colon:es=-3.152:log10padj=4.0,+DOHH2:es=-3.149:log10padj=4.0,+RWPE2:es=-3.137:log10padj=4.0,-HepG2:es=-3.125:log10padj=4.0,-HCT116:es=-3.123:log10padj=4.0,+naive thymus-derived CD8-positive, alpha-beta T cell:es=-3.116:log10padj=4.0,+Panc1:es=-3.084:log10padj=4.0,+activated naive CD8-positive, alpha-beta T cell:es=-3.082:log10padj=4.0	liver:es=1.694:log10padj=3.398,foreskin melanocyte:es=-1.672:log10padj=4.0,SK-MEL-5:es=-1.125:log10padj=4.0,psoas muscle:es=-1.048:log10padj=3.523,gastrocnemius medialis:es=-1.03:log10padj=2.009,muscle of leg:es=1.028:log10padj=3.699,SJCRH30:es=-0.972:log10padj=3.301,body of pancreas:es=0.965:log10padj=1.674,IgD-negative memory B cell:es=-0.91:log10padj=1.848,neurosphere:es=-0.846:log10padj=2.509,MM.1S:es=0.844:log10padj=1.62,muscle of trunk:es=-0.81:log10padj=1.408,iPS-20b:es=-0.746:log10padj=1.921,WERI-Rb-1:es=-0.693:log10padj=2.959,SK-N-MC:es=0.689:log10padj=4.0,BE2C:es=-0.674:log10padj=3.097,T-helper 17 cell:es=-0.657:log10padj=1.674,parathyroid adenoma:es=-0.655:log10padj=2.569,activated naive CD8-positive, alpha-beta T cell:es=-0.616:log10padj=1.623,muscle layer of colon:es=-0.607:log10padj=4.0
CIHD:2:85531816:T:C	CIHD	chr2	85531816	T	C	0.0207278		-0.0429025	0.0246472	1.08755	rare	85536151	408	True	9.999000099990002e-05	9.999000099990002e-05	0.0001638725016387	0.0001113096237546	183	63	-neutrophil:es=-5.466:log10padj=4.0,+neutrophil:es=-4.5:log10padj=4.0,-CD14-positive monocyte:es=-3.977:log10padj=4.0,+fibroblast of the aortic adventitia:es=3.533:log10padj=4.0,+Panc1:es=3.52:log10padj=4.0,-dorsolateral prefrontal cortex:es=3.378:log10padj=4.0,+liver:es=3.372:log10padj=3.699,+Caco-2:es=3.37:log10padj=4.0,-fibroblast of the aortic adventitia:es=3.335:log10padj=4.0,-cerebellum:es=3.334:log10padj=4.0,+fibroblast of dermis:es=3.282:log10padj=4.0,+large intestine:es=3.266:log10padj=4.0,+GM12878:es=3.234:log10padj=4.0,-aorta:es=3.218:log10padj=4.0,+CD14-positive monocyte:es=-3.209:log10padj=3.699,+mesenchymal stem cell:es=3.201:log10padj=4.0,+SJCRH30:es=3.195:log10padj=4.0,+cerebellum:es=3.173:log10padj=3.699,+small intestine:es=3.147:log10padj=4.0,-urinary bladder:es=3.145:log10padj=4.0	neutrophil:es=-10.797:log10padj=4.0,CD14-positive monocyte:es=-5.538:log10padj=4.0,lower lobe of left lung:es=-4.54:log10padj=4.0,right lobe of liver:es=-4.116:log10padj=4.0,foreskin keratinocyte:es=-3.689:log10padj=4.0,colonic mucosa:es=-3.615:log10padj=2.921,PC-9:es=-3.364:log10padj=2.071,RWPE2:es=-3.229:log10padj=4.0,mucosa of descending colon:es=-3.065:log10padj=1.842,upper lobe of right lung:es=-3.024:log10padj=2.469,MCF 10A:es=-2.993:log10padj=3.699,left lung:es=-2.941:log10padj=2.114,large intestine:es=-2.824:log10padj=3.699,K562:es=-2.781:log10padj=1.71,bronchial epithelial cell:es=-2.766:log10padj=3.398,esophagus:es=-2.659:log10padj=2.854,HepG2:es=-2.649:log10padj=4.0,small intestine:es=-2.598:log10padj=2.854,PC-3:es=-2.542:log10padj=2.119,H7:es=-2.497:log10padj=3.398
CIHD:2:85561615:C:A	CIHD	chr2	85561615	C	A	0.230952		0.0506376	0.00827206	8.9846	candidate	85536151	390	True	9.999000099990002e-05	9.999000099990002e-05	0.0001638725016387	0.0001113096237546	191	9	+CD4-positive, alpha-beta memory T cell:es=-3.985:log10padj=4.0,+naive thymus-derived CD8-positive, alpha-beta T cell:es=-3.897:log10padj=4.0,+common myeloid progenitor, CD34-positive:es=-3.769:log10padj=4.0,+CD8-positive, alpha-beta memory T cell:es=-3.751:log10padj=4.0,+B cell:es=-3.741:log10padj=4.0,+naive thymus-derived CD4-positive, alpha-beta T cell:es=-3.735:log10padj=4.0,+T-helper 17 cell:es=-3.73:log10padj=4.0,+Calu3:es=-3.705:log10padj=4.0,+left lung:es=-3.689:log10padj=4.0,+Caco-2:es=-3.684:log10padj=4.0,+effector memory CD8-positive, alpha-beta T cell:es=-3.677:log10padj=4.0,+Loucy:es=-3.672:log10padj=4.0,+GM12891:es=-3.663:log10padj=4.0,+GM12892:es=-3.659:log10padj=4.0,+fibroblast of the aortic adventitia:es=-3.649:log10padj=4.0,+PC-9:es=3.647:log10padj=4.0,+memory B cell:es=-3.633:log10padj=4.0,+aorta:es=-3.631:log10padj=4.0,+spleen:es=-3.624:log10padj=4.0,+HCT116:es=-3.624:log10padj=4.0	iPS-15b:es=0.429:log10padj=1.514,H9:es=0.383:log10padj=1.752,iPS DF 6.9:es=-0.383:log10padj=4.0,HAP-1:es=0.367:log10padj=3.699,HEK293T:es=0.245:log10padj=1.733,prostate gland:es=0.239:log10padj=1.728,right atrium auricular region:es=0.238:log10padj=1.426,cerebellum:es=-0.222:log10padj=1.668,esophagus muscularis mucosa:es=0.209:log10padj=2.102
CIHD:2:85578292:G:A	CIHD	chr2	85578292	G	A	0.000315941		0.125106	0.198337	0.277213	rare	85536151	387	True	9.999000099990002e-05	9.999000099990002e-05	0.0001638725016387	0.0001113096237546	191	7	+aorta:es=-4.189:log10padj=4.0,+left lung:es=-4.069:log10padj=4.0,+fibroblast of the aortic adventitia:es=-4.06:log10padj=4.0,+kidney:es=-4.053:log10padj=4.0,+Panc1:es=-4.046:log10padj=4.0,+transverse colon:es=-4.042:log10padj=4.0,+CD4-positive, alpha-beta memory T cell:es=4.02:log10padj=4.0,+upper lobe of left lung:es=-4.012:log10padj=4.0,+thoracic aorta:es=-3.999:log10padj=4.0,+liver:es=-3.995:log10padj=4.0,+large intestine:es=-3.994:log10padj=4.0,+PC-9:es=-3.989:log10padj=4.0,+Calu3:es=-3.987:log10padj=4.0,+fibroblast of dermis:es=-3.978:log10padj=4.0,+RWPE2:es=-3.973:log10padj=4.0,+HCT116:es=-3.95:log10padj=4.0,+lower lobe of right lung:es=-3.949:log10padj=4.0,+osteoblast:es=-3.93:log10padj=4.0,+lung:es=-3.926:log10padj=4.0,+mucosa of descending colon:es=-3.923:log10padj=4.0	muscle of leg:es=-0.95:log10padj=2.347,muscle of trunk:es=-0.856:log10padj=1.86,neurosphere:es=-0.821:log10padj=2.149,naive B cell:es=0.73:log10padj=1.357,muscle layer of colon:es=-0.532:log10padj=2.041,B cell:es=0.522:log10padj=1.324,OCI-LY1:es=0.391:log10padj=1.618
CIHD:2:85537616:C:T	CIHD	chr2	85537616	C	T	0.00431381		0.029988	0.0539165	0.238013	rare	85536151	378	True	9.999000099990002e-05	9.999000099990002e-05	0.0001638725016387	0.0001113096237546	190	1	-cerebellum:es=-5.779:log10padj=4.0,-large intestine:es=-5.379:log10padj=4.0,-small intestine:es=-5.372:log10padj=4.0,-fibroblast of the aortic adventitia:es=-5.33:log10padj=4.0,-neurosphere:es=-5.303:log10padj=4.0,-liver:es=-5.249:log10padj=4.0,-dorsolateral prefrontal cortex:es=-5.197:log10padj=4.0,-Calu3:es=-5.193:log10padj=4.0,-fibroblast of dermis:es=-5.099:log10padj=4.0,-A673:es=-5.071:log10padj=4.0,-muscle of trunk:es=-5.015:log10padj=4.0,-kidney:es=-5.014:log10padj=4.0,-common myeloid progenitor, CD34-positive:es=-5.0:log10padj=4.0,-PC-9:es=-4.97:log10padj=4.0,-aorta:es=-4.935:log10padj=4.0,-Panc1:es=-4.917:log10padj=4.0,-testis:es=-4.909:log10padj=4.0,-spinal cord:es=-4.88:log10padj=4.0,-Caco-2:es=-4.86:log10padj=4.0,-OCI-LY7:es=-4.816:log10padj=4.0	HAP-1:es=-0.319:log10padj=2.721
CIHD:2:85559814:C:T	CIHD	chr2	85559814	C	T	0.016883		-0.0156051	0.0274355	0.244508	rare	85536151	378	True	9.999000099990002e-05	9.999000099990002e-05	0.0001638725016387	0.0001113096237546	191	0	+CD4-positive, alpha-beta memory T cell:es=4.634:log10padj=4.0,+naive thymus-derived CD4-positive, alpha-beta T cell:es=4.45:log10padj=4.0,+aorta:es=4.411:log10padj=4.0,+naive thymus-derived CD8-positive, alpha-beta T cell:es=4.381:log10padj=4.0,+effector memory CD8-positive, alpha-beta T cell:es=4.351:log10padj=4.0,+T-helper 17 cell:es=4.322:log10padj=4.0,+CD8-positive, alpha-beta memory T cell:es=4.314:log10padj=4.0,+thoracic aorta:es=4.297:log10padj=4.0,+CD14-positive monocyte:es=4.255:log10padj=4.0,+spleen:es=4.251:log10padj=4.0,+T-cell:es=4.249:log10padj=4.0,+natural killer cell:es=4.237:log10padj=4.0,+CD8-positive, alpha-beta T cell:es=4.211:log10padj=4.0,+activated naive CD8-positive, alpha-beta T cell:es=4.201:log10padj=4.0,+CD4-positive, CD25-positive, alpha-beta regulatory T cell:es=4.179:log10padj=4.0,+liver:es=4.179:log10padj=4.0,+upper lobe of left lung:es=4.172:log10padj=4.0,+left lung:es=4.168:log10padj=4.0,+B cell:es=4.158:log10padj=4.0,+lower lobe of left lung:es=4.122:log10padj=4.0
CIHD:2:85590089:C:T	CIHD	chr2	85590089	C	T	0.000898112		0.118441	0.118187	0.499939	rare	85536151	371	True	9.999000099990002e-05	9.999000099990002e-05	0.0001638725016387	0.0001113096237546	184	54	+activated naive CD8-positive, alpha-beta T cell:es=3.82:log10padj=4.0,+CD4-positive, alpha-beta memory T cell:es=3.752:log10padj=4.0,+T-helper 17 cell:es=3.701:log10padj=4.0,+CD8-positive, alpha-beta T cell:es=3.611:log10padj=4.0,+CD4-positive, alpha-beta T cell:es=3.575:log10padj=4.0,+effector memory CD4-positive, alpha-beta T cell:es=3.399:log10padj=4.0,+CD4-positive, CD25-positive, alpha-beta regulatory T cell:es=3.397:log10padj=4.0,+T-cell:es=3.348:log10padj=4.0,+naive thymus-derived CD8-positive, alpha-beta T cell:es=3.296:log10padj=4.0,+naive thymus-derived CD4-positive, alpha-beta T cell:es=3.27:log10padj=4.0,+central memory CD8-positive, alpha-beta T cell:es=3.214:log10padj=4.0,+effector memory CD8-positive, alpha-beta T cell:es=3.204:log10padj=4.0,+DND-41:es=3.058:log10padj=4.0,+CD8-positive, alpha-beta memory T cell:es=3.03:log10padj=4.0,-activated naive CD8-positive, alpha-beta T cell:es=2.978:log10padj=4.0,+aorta:es=2.978:log10padj=3.699,+liver:es=2.935:log10padj=2.699,+immature natural killer cell:es=2.863:log10padj=4.0,-CD4-positive, alpha-beta memory T cell:es=2.849:log10padj=3.523,+kidney:es=2.843:log10padj=3.301	DND-41:es=2.898:log10padj=4.0,Loucy:es=2.212:log10padj=4.0,tibial artery:es=-1.672:log10padj=4.0,activated naive CD8-positive, alpha-beta T cell:es=1.667:log10padj=4.0,T-helper 17 cell:es=1.644:log10padj=4.0,ovary:es=-1.606:log10padj=1.389,T-cell:es=1.576:log10padj=4.0,naive thymus-derived CD8-positive, alpha-beta T cell:es=1.572:log10padj=4.0,immature natural killer cell:es=1.565:log10padj=4.0,effector memory CD8-positive, alpha-beta T cell:es=1.503:log10padj=4.0,naive thymus-derived CD4-positive, alpha-beta T cell:es=1.498:log10padj=4.0,KMS-11:es=1.48:log10padj=3.0,CD4-positive, alpha-beta T cell:es=1.442:log10padj=4.0,CD8-positive, alpha-beta T cell:es=1.42:log10padj=4.0,uterus:es=-1.348:log10padj=2.959,aorta:es=-1.328:log10padj=4.0,CD4-positive, alpha-beta memory T cell:es=1.305:log10padj=4.0,natural killer cell:es=1.303:log10padj=4.0,substantia nigra:es=-1.227:log10padj=4.0,heart left ventricle:es=-1.197:log10padj=1.91
CIHD:2:85558450:T:C	CIHD	chr2	85558450	T	C	0.000437458		0.18896	0.176825	0.544792	rare	85536151	363	True	9.999000099990002e-05	9.999000099990002e-05	0.0001638725016387	0.0001113096237546	185	0	+fibroblast of the aortic adventitia:es=-2.832:log10padj=2.377,+common myeloid progenitor, CD34-positive:es=-2.764:log10padj=1.955,+OCI-LY7:es=2.763:log10padj=3.0,+Calu3:es=-2.746:log10padj=2.745,+A673:es=-2.729:log10padj=3.523,+GM12878:es=-2.723:log10padj=2.824,+endothelial cell of umbilical vein:es=-2.707:log10padj=3.398,+liver:es=-2.702:log10padj=1.688,+GM12891:es=-2.702:log10padj=2.959,+aorta:es=-2.693:log10padj=1.854,+DOHH2:es=2.69:log10padj=4.0,+GM12892:es=-2.683:log10padj=3.097,+Caco-2:es=-2.68:log10padj=2.041,+large intestine:es=-2.678:log10padj=1.74,+left lung:es=-2.668:log10padj=2.108,+PC-9:es=-2.668:log10padj=1.652,+CD4-positive, alpha-beta memory T cell:es=-2.667:log10padj=1.701,+naive thymus-derived CD4-positive, alpha-beta T cell:es=-2.667:log10padj=2.602,+B cell:es=-2.652:log10padj=1.777,+upper lobe of left lung:es=-2.638:log10padj=2.357
CIHD:2:85516917:T:C	CIHD	chr2	85516917	T	C	0.0167438		-0.0146819	0.0275325	0.226319	rare	85536151	339	True	9.999000099990002e-05	9.999000099990002e-05	0.0001638725016387	0.0001113096237546	133	130	-neutrophil:es=13.395:log10padj=4.0,+neutrophil:es=10.998:log10padj=4.0,-CD14-positive monocyte:es=8.996:log10padj=4.0,+CD14-positive monocyte:es=7.051:log10padj=4.0,-mononuclear cell:es=6.971:log10padj=4.0,+mononuclear cell:es=6.558:log10padj=4.0,-HL-60:es=5.035:log10padj=4.0,+HL-60:es=4.188:log10padj=4.0,-HepG2:es=-4.056:log10padj=4.0,+HepG2:es=-4.029:log10padj=4.0,-upper lobe of left lung:es=3.982:log10padj=4.0,-spleen:es=3.92:log10padj=4.0,-peripheral blood mononuclear cell:es=3.86:log10padj=4.0,-NB4:es=3.775:log10padj=4.0,-dorsolateral prefrontal cortex:es=3.673:log10padj=4.0,+liver:es=-3.663:log10padj=4.0,-lower lobe of left lung:es=3.61:log10padj=4.0,-lower lobe of right lung:es=3.607:log10padj=4.0,-common myeloid progenitor, CD34-positive:es=3.551:log10padj=4.0,+common myeloid progenitor, CD34-positive:es=3.447:log10padj=4.0	neutrophil:es=23.392:log10padj=4.0,CD14-positive monocyte:es=12.575:log10padj=4.0,lower lobe of left lung:es=7.846:log10padj=4.0,mononuclear cell:es=6.059:log10padj=4.0,NB4:es=5.882:log10padj=4.0,large intestine:es=-5.517:log10padj=4.0,common myeloid progenitor, CD34-positive:es=5.276:log10padj=4.0,Caco-2:es=-5.192:log10padj=4.0,colonic mucosa:es=-5.152:log10padj=4.0,HL-60:es=5.06:log10padj=4.0,K562:es=4.856:log10padj=4.0,upper lobe of right lung:es=4.839:log10padj=4.0,right lobe of liver:es=-3.929:log10padj=4.0,left lung:es=3.796:log10padj=4.0,spleen:es=3.697:log10padj=4.0,lower lobe of right lung:es=3.623:log10padj=4.0,pancreas:es=-3.595:log10padj=4.0,mucosa of descending colon:es=-3.477:log10padj=3.301,small intestine:es=-3.457:log10padj=4.0,HepG2:es=-3.354:log10padj=4.0
CIHD:2:85577728:G:A	CIHD	chr2	85577728	G	A	0.00010605		0.0814469	0.362829	0.0849243	rare	85536151	329	True	9.999000099990002e-05	9.999000099990002e-05	0.0001638725016387	0.0001113096237546	184	31	+HepG2:es=-3.684:log10padj=4.0,+OCI-LY7:es=-3.495:log10padj=4.0,+HeLa-S3:es=-3.42:log10padj=4.0,+Caco-2:es=-3.408:log10padj=4.0,+Panc1:es=-3.388:log10padj=4.0,+liver:es=-3.313:log10padj=3.699,+HCT116:es=-3.297:log10padj=4.0,+DOHH2:es=-3.225:log10padj=4.0,+PC-9:es=-3.11:log10padj=3.301,+GM12878:es=-3.101:log10padj=4.0,+large intestine:es=-3.082:log10padj=3.301,+Calu3:es=-3.081:log10padj=4.0,+B cell:es=-3.049:log10padj=3.523,+OCI-LY1:es=-3.044:log10padj=4.0,+GM12892:es=-3.035:log10padj=4.0,+small intestine:es=-3.03:log10padj=3.523,+fibroblast of the aortic adventitia:es=-3.012:log10padj=2.886,+K562:es=-2.995:log10padj=4.0,+CD4-positive, alpha-beta memory T cell:es=-2.991:log10padj=2.699,+GM12891:es=-2.952:log10padj=4.0	psoas muscle:es=-0.958:log10padj=2.495,iPS-20b:es=-0.871:log10padj=3.155,iPS-18a:es=-0.748:log10padj=4.0,naive thymus-derived CD8-positive, alpha-beta T cell:es=0.675:log10padj=2.347,heart:es=-0.672:log10padj=1.57,endocrine pancreas:es=-0.666:log10padj=4.0,T-helper 17 cell:es=0.664:log10padj=1.545,effector memory CD8-positive, alpha-beta T cell:es=0.638:log10padj=1.627,iPS-15b:es=-0.636:log10padj=4.0,skeletal muscle tissue:es=-0.636:log10padj=2.585,T-cell:es=0.632:log10padj=1.315,WERI-Rb-1:es=-0.613:log10padj=1.943,CD8-positive, alpha-beta T cell:es=0.613:log10padj=1.688,CD4-positive, alpha-beta T cell:es=0.604:log10padj=2.114,CD4-positive, alpha-beta memory T cell:es=0.573:log10padj=2.432,parathyroid adenoma:es=-0.569:log10padj=1.432,B cell:es=-0.563:log10padj=2.097,H9:es=-0.556:log10padj=4.0,effector memory CD4-positive, alpha-beta T cell:es=0.533:log10padj=4.0,central memory CD8-positive, alpha-beta T cell:es=0.518:log10padj=1.947
CIHD:2:85524471:G:T	CIHD	chr2	85524471	G	T	0.000166808		0.0976443	0.278714	0.139013	rare	85536151	319	True	9.999000099990002e-05	9.999000099990002e-05	0.0001638725016387	0.0001113096237546	149	55	-fibroblast of the aortic adventitia:es=3.591:log10padj=4.0,-IMR-90:es=3.451:log10padj=4.0,+fibroblast of the aortic adventitia:es=3.277:log10padj=4.0,-fibroblast of villous mesenchyme:es=3.263:log10padj=4.0,-mesenchymal stem cell:es=3.235:log10padj=4.0,-fibroblast of dermis:es=3.187:log10padj=4.0,-urinary bladder:es=3.123:log10padj=4.0,+fibroblast of dermis:es=3.012:log10padj=4.0,-osteoblast:es=3.003:log10padj=4.0,+fibroblast of villous mesenchyme:es=2.995:log10padj=4.0,+IMR-90:es=2.973:log10padj=4.0,-fibroblast of lung:es=2.962:log10padj=4.0,-aorta:es=2.957:log10padj=4.0,+mesenchymal stem cell:es=2.915:log10padj=4.0,+urinary bladder:es=2.798:log10padj=4.0,+fibroblast of lung:es=2.793:log10padj=3.699,-liver:es=2.787:log10padj=2.398,-muscle of leg:es=2.747:log10padj=3.699,-foreskin fibroblast:es=2.734:log10padj=4.0,+osteoblast:es=2.73:log10padj=3.222	pancreas:es=-2.349:log10padj=3.699,Caco-2:es=-2.169:log10padj=1.553,ovary:es=-1.594:log10padj=1.345,uterus:es=1.329:log10padj=3.046,foreskin melanocyte:es=1.291:log10padj=2.886,MCF-7:es=-1.273:log10padj=1.48,body of pancreas:es=-1.256:log10padj=4.0,tibial artery:es=1.224:log10padj=4.0,KMS-11:es=1.221:log10padj=1.66,gastrocnemius medialis:es=1.117:log10padj=2.77,neurosphere:es=-1.031:log10padj=4.0,muscle of leg:es=1.029:log10padj=3.699,psoas muscle:es=0.989:log10padj=2.77,aorta:es=0.988:log10padj=2.854,cingulate gyrus:es=-0.975:log10padj=2.387,muscle of trunk:es=0.974:log10padj=3.699,gastroesophageal sphincter:es=-0.955:log10padj=3.097,MM.1S:es=0.932:log10padj=2.328,substantia nigra:es=-0.926:log10padj=1.547,muscle layer of duodenum:es=-0.922:log10padj=1.65
CIHD:2:85577990:A:C	CIHD	chr2	85577990	A	C	0.00245572		0.0501356	0.0711541	0.317805	rare	85536151	295	True	9.999000099990002e-05	9.999000099990002e-05	0.0001638725016387	0.0001113096237546	184	20	-placenta:es=3.082:log10padj=4.0,-HCT116:es=3.003:log10padj=4.0,-RWPE2:es=2.942:log10padj=4.0,-MCF-7:es=2.921:log10padj=4.0,-mammary epithelial cell:es=2.894:log10padj=4.0,-Calu3:es=2.882:log10padj=4.0,-Panc1:es=2.881:log10padj=4.0,-HeLa-S3:es=2.862:log10padj=4.0,-HepG2:es=2.862:log10padj=4.0,-endothelial cell of umbilical vein:es=2.831:log10padj=4.0,-Caco-2:es=2.823:log10padj=4.0,-A549:es=2.807:log10padj=4.0,-PC-9:es=2.796:log10padj=3.155,-Ishikawa:es=2.786:log10padj=4.0,-MCF 10A:es=2.783:log10padj=4.0,-PC-3:es=2.775:log10padj=4.0,-body of pancreas:es=2.759:log10padj=4.0,-chorion:es=2.731:log10padj=4.0,-foreskin keratinocyte:es=2.723:log10padj=4.0,-pancreas:es=2.72:log10padj=4.0	effector memory CD8-positive, alpha-beta T cell:es=-0.801:log10padj=4.0,T-cell:es=-0.727:log10padj=2.367,CD8-positive, alpha-beta T cell:es=-0.717:log10padj=3.222,naive thymus-derived CD8-positive, alpha-beta T cell:es=-0.695:log10padj=3.046,T-helper 17 cell:es=-0.692:log10padj=2.097,CD4-positive, alpha-beta T cell:es=-0.681:log10padj=4.0,activated naive CD8-positive, alpha-beta T cell:es=-0.643:log10padj=1.928,central memory CD8-positive, alpha-beta T cell:es=-0.634:log10padj=4.0,CD4-positive, alpha-beta memory T cell:es=-0.624:log10padj=3.222,CD8-positive, alpha-beta memory T cell:es=-0.6:log10padj=2.921,effector memory CD4-positive, alpha-beta T cell:es=-0.538:log10padj=4.0,iPS-18a:es=-0.505:log10padj=2.553,iPS-15b:es=-0.485:log10padj=3.097,CD4-positive, CD25-positive, alpha-beta regulatory T cell:es=-0.481:log10padj=1.538,thyroid gland:es=0.394:log10padj=1.339,H9:es=-0.351:log10padj=1.494,right atrium auricular region:es=-0.298:log10padj=4.0,iPS DF 6.9:es=-0.261:log10padj=1.839,prostate gland:es=0.239:log10padj=1.742,esophagus muscularis mucosa:es=0.207:log10padj=1.996
CIHD:2:85577794:C:T	CIHD	chr2	85577794	C	T	0.00343116		0.0666324	0.0605985	0.5662	rare	85536151	280	True	9.999000099990002e-05	9.999000099990002e-05	0.0001638725016387	0.0001113096237546	164	8	+Caco-2:es=2.994:log10padj=3.523,+HCT116:es=2.984:log10padj=3.523,+Calu3:es=2.895:log10padj=3.699,+RWPE2:es=2.768:log10padj=3.523,+mucosa of descending colon:es=2.748:log10padj=4.0,+HepG2:es=2.723:log10padj=4.0,+transverse colon:es=2.707:log10padj=3.523,+MCF-7:es=2.672:log10padj=3.222,+PC-9:es=2.67:log10padj=2.009,-muscle of trunk:es=-2.647:log10padj=3.097,+colonic mucosa:es=2.631:log10padj=4.0,-aorta:es=-2.628:log10padj=3.0,+GM23338:es=2.615:log10padj=3.523,+effector memory CD8-positive, alpha-beta T cell:es=2.614:log10padj=3.398,+Peyer's patch:es=2.598:log10padj=4.0,-muscle of leg:es=-2.593:log10padj=3.523,-CD14-positive monocyte:es=-2.588:log10padj=1.31,-memory B cell:es=-2.568:log10padj=4.0,+mucosa of rectum:es=2.567:log10padj=4.0,-heart:es=-2.564:log10padj=3.699	gastrocnemius medialis:es=-1.373:log10padj=4.0,muscle of leg:es=-1.25:log10padj=4.0,muscle of trunk:es=-1.196:log10padj=4.0,psoas muscle:es=-1.118:log10padj=4.0,skeletal muscle tissue:es=-0.756:log10padj=4.0,heart:es=-0.683:log10padj=1.695,effector memory CD4-positive, alpha-beta T cell:es=0.353:log10padj=1.411,right atrium auricular region:es=-0.327:log10padj=4.0
CIHD:2:85579143:C:T	CIHD	chr2	85579143	C	T	0.282256		0.0508256	0.00776889	10.1722	candidate	85536151	275	True	9.999000099990002e-05	9.999000099990002e-05	0.0001638725016387	0.0001113096237546	150	0	-Caco-2:es=-2.699:log10padj=4.0,-HCT116:es=-2.645:log10padj=4.0,-placenta:es=-2.583:log10padj=4.0,-Calu3:es=-2.58:log10padj=3.699,-large intestine:es=-2.58:log10padj=1.907,-RWPE2:es=-2.567:log10padj=4.0,-MCF-7:es=-2.565:log10padj=4.0,-mucosa of descending colon:es=-2.559:log10padj=4.0,+CD4-positive, alpha-beta memory T cell:es=2.555:log10padj=1.697,+left lung:es=2.543:log10padj=2.222,-effector memory CD8-positive, alpha-beta T cell:es=-2.525:log10padj=4.0,+effector memory CD8-positive, alpha-beta T cell:es=2.505:log10padj=3.301,-GM12891:es=-2.5:log10padj=4.0,-PC-9:es=-2.492:log10padj=1.879,-mammary epithelial cell:es=-2.489:log10padj=4.0,+transverse colon:es=2.484:log10padj=2.638,-lung:es=-2.484:log10padj=2.921,-Peyer's patch:es=-2.481:log10padj=4.0,-mucosa of rectum:es=-2.48:log10padj=4.0,+spleen:es=2.479:log10padj=2.367
CIHD:2:85539053:C:G	CIHD	chr2	85539053	C	G	0.000273963		0.105826	0.213665	0.207332	rare	85536151	257	True	9.999000099990002e-05	9.999000099990002e-05	0.0001638725016387	0.0001113096237546	162	3	+large intestine:es=2.701:log10padj=2.538,+HCT116:es=-2.684:log10padj=1.712,+Panc1:es=-2.607:log10padj=2.469,+RWPE2:es=-2.597:log10padj=2.328,+Calu3:es=-2.576:log10padj=2.051,+mucosa of descending colon:es=2.562:log10padj=3.523,+fibroblast of the aortic adventitia:es=2.537:log10padj=1.69,+MCF 10A:es=-2.535:log10padj=2.444,+A673:es=-2.475:log10padj=2.444,+transverse colon:es=2.447:log10padj=2.509,+endothelial cell of umbilical vein:es=-2.44:log10padj=2.456,+Caco-2:es=-2.439:log10padj=1.43,+small intestine:es=2.426:log10padj=2.081,+foreskin fibroblast:es=-2.421:log10padj=2.149,+dorsolateral prefrontal cortex:es=2.418:log10padj=1.483,+spleen:es=-2.4:log10padj=1.435,+Peyer's patch:es=2.4:log10padj=3.097,+fibroblast of lung:es=2.378:log10padj=1.883,+IMR-90:es=2.371:log10padj=1.979,+left lung:es=2.367:log10padj=1.654	HAP-1:es=-0.379:log10padj=4.0,iPS DF 6.9:es=-0.297:log10padj=3.155,esophagus muscularis mucosa:es=-0.224:log10padj=2.824
CIHD:2:85559779:T:C	CIHD	chr2	85559779	T	C	0.000268439		0.161447	0.223704	0.327458	rare	85536151	253	True	9.999000099990002e-05	9.999000099990002e-05	0.0001638725016387	0.0001113096237546	172	0	-large intestine:es=-2.458:log10padj=1.572,-HCT116:es=-2.425:log10padj=2.301,+CD4-positive, alpha-beta memory T cell:es=2.408:log10padj=1.328,-mucosa of descending colon:es=-2.383:log10padj=4.0,-PC-9:es=-2.367:log10padj=1.524,-kidney:es=-2.362:log10padj=1.757,+naive thymus-derived CD8-positive, alpha-beta T cell:es=2.355:log10padj=1.642,-WTC11:es=2.354:log10padj=4.0,-small intestine:es=-2.312:log10padj=1.529,-Caco-2:es=-2.311:log10padj=2.387,-H1:es=2.299:log10padj=4.0,-CD4-positive, alpha-beta memory T cell:es=2.296:log10padj=1.757,-Calu3:es=-2.293:log10padj=2.076,+OCI-LY7:es=2.287:log10padj=1.654,-aorta:es=-2.269:log10padj=1.458,-spleen:es=-2.262:log10padj=1.848,-RWPE2:es=-2.261:log10padj=3.398,+DOHH2:es=2.257:log10padj=2.284,+naive thymus-derived CD4-positive, alpha-beta T cell:es=2.256:log10padj=1.672,-GM12891:es=-2.256:log10padj=3.523
CIHD:2:85561626:G:C	CIHD	chr2	85561626	G	C	0.000104945		-0.054894	0.362296	0.0557306	rare	85536151	239	True	9.999000099990002e-05	9.999000099990002e-05	0.0001638725016387	0.0001113096237546	183	0	-cerebellum:es=-2.828:log10padj=2.071,-common myeloid progenitor, CD34-positive:es=-2.698:log10padj=2.745,-dorsolateral prefrontal cortex:es=-2.667:log10padj=2.301,+common myeloid progenitor, CD34-positive:es=-2.667:log10padj=1.714,-large intestine:es=-2.619:log10padj=2.097,-neurosphere:es=-2.612:log10padj=2.721,+cerebellum:es=-2.596:log10padj=1.642,+large intestine:es=-2.587:log10padj=1.377,+CD4-positive, alpha-beta memory T cell:es=-2.578:log10padj=1.575,-OCI-LY7:es=-2.574:log10padj=3.699,-GM23338:es=-2.565:log10padj=4.0,+naive thymus-derived CD8-positive, alpha-beta T cell:es=-2.548:log10padj=1.731,-small intestine:es=-2.534:log10padj=2.398,+B cell:es=-2.532:log10padj=1.674,-GM12878:es=-2.519:log10padj=3.523,+small intestine:es=-2.502:log10padj=1.752,-B cell:es=-2.493:log10padj=2.538,+GM12878:es=-2.485:log10padj=1.873,-liver:es=-2.47:log10padj=1.307,-UCSF-4:es=-2.469:log10padj=3.699
CIHD:2:85537837:G:T	CIHD	chr2	85537837	G	T	0.46913	0.0655994	0.0607426	0.00705316	17.1285	candidate	85536151	190	True	9.999000099990002e-05	9.999000099990002e-05	0.0001638725016387	0.0001113096237546	163	23	-cerebellum:es=-3.109:log10padj=3.097,-liver:es=-2.935:log10padj=2.602,-large intestine:es=-2.865:log10padj=3.046,-dorsolateral prefrontal cortex:es=-2.829:log10padj=3.222,-neurosphere:es=-2.73:log10padj=3.097,-small intestine:es=-2.729:log10padj=3.301,-fibroblast of the aortic adventitia:es=-2.714:log10padj=4.0,-spinal cord:es=-2.667:log10padj=2.921,-kidney:es=-2.637:log10padj=2.699,-fibroblast of dermis:es=-2.625:log10padj=4.0,+cerebellum:es=-2.608:log10padj=1.664,-aorta:es=-2.605:log10padj=2.921,-muscle of trunk:es=-2.595:log10padj=3.0,-Calu3:es=-2.592:log10padj=3.699,-HepG2:es=-2.574:log10padj=3.699,-testis:es=-2.545:log10padj=2.824,-urinary bladder:es=-2.525:log10padj=3.301,-A673:es=-2.496:log10padj=4.0,-Caco-2:es=-2.489:log10padj=3.523,-stomach:es=-2.48:log10padj=3.097	T-helper 17 cell:es=-0.631:log10padj=1.387,effector memory CD8-positive, alpha-beta T cell:es=-0.607:log10padj=1.476,CD4-positive, alpha-beta T cell:es=-0.597:log10padj=2.149,naive thymus-derived CD8-positive, alpha-beta T cell:es=-0.587:log10padj=1.504,CD8-positive, alpha-beta T cell:es=-0.58:log10padj=1.496,B cell:es=-0.573:log10padj=2.268,BE2C:es=-0.571:log10padj=1.526,central memory CD8-positive, alpha-beta T cell:es=-0.553:log10padj=2.658,CD4-positive, alpha-beta memory T cell:es=-0.534:log10padj=1.91,HAP-1:es=-0.534:log10padj=4.0,CD8-positive, alpha-beta memory T cell:es=-0.518:log10padj=1.863,germinal matrix:es=-0.502:log10padj=1.349,CD4-positive, CD25-positive, alpha-beta regulatory T cell:es=-0.497:log10padj=1.762,iPS-18a:es=-0.484:log10padj=2.208,effector memory CD4-positive, alpha-beta T cell:es=-0.467:log10padj=4.0,iPS-15b:es=-0.408:log10padj=1.545,thyroid gland:es=-0.403:log10padj=1.664,OCI-LY1:es=-0.398:log10padj=1.943,coronary artery:es=-0.348:log10padj=1.747,tibial nerve:es=-0.336:log10padj=1.355
CIHD:2:85564776:A:T	CIHD	chr2	85564776	A	T	0.000145819		0.00926464	0.284182	0.0114443	rare	85536151	181	True	9.999000099990002e-05	9.999000099990002e-05	0.0001638725016387	0.0001113096237546	133	17	+liver:es=3.495:log10padj=4.0,+HepG2:es=3.067:log10padj=4.0,+cerebellum:es=-2.935:log10padj=2.495,+common myeloid progenitor, CD34-positive:es=-2.911:log10padj=2.409,+large intestine:es=2.814:log10padj=2.959,-liver:es=2.751:log10padj=2.328,+dorsolateral prefrontal cortex:es=-2.683:log10padj=1.939,+naive thymus-derived CD8-positive, alpha-beta T cell:es=-2.653:log10padj=2.137,+neurosphere:es=-2.607:log10padj=2.824,+Caco-2:es=2.603:log10padj=2.201,+GM12878:es=2.586:log10padj=2.699,-HepG2:es=2.555:log10padj=3.699,-cerebellum:es=-2.552:log10padj=1.328,+right lobe of liver:es=2.544:log10padj=4.0,+GM12892:es=2.519:log10padj=2.854,+Calu3:es=2.49:log10padj=1.955,+fibroblast of the aortic adventitia:es=2.481:log10padj=1.569,+testis:es=2.476:log10padj=2.444,+luminal epithelial cell of mammary gland:es=2.476:log10padj=2.387,+spinal cord:es=2.475:log10padj=2.137	right lobe of liver:es=5.638:log10padj=4.0,large intestine:es=3.546:log10padj=4.0,colonic mucosa:es=3.121:log10padj=1.597,Caco-2:es=2.965:log10padj=4.0,HepG2:es=2.762:log10padj=4.0,small intestine:es=2.738:log10padj=3.699,liver:es=2.283:log10padj=4.0,duodenal mucosa:es=1.938:log10padj=2.187,SU-DHL-6:es=1.269:log10padj=2.585,OCI-LY3:es=1.142:log10padj=1.38,IgD-negative memory B cell:es=1.003:log10padj=2.658,B cell:es=0.727:log10padj=4.0,memory B cell:es=0.724:log10padj=1.488,WERI-Rb-1:es=0.658:log10padj=1.867,T-helper 17 cell:es=-0.646:log10padj=1.548,OCI-LY1:es=0.526:log10padj=4.0,HAP-1:es=-0.274:log10padj=1.309
CIHD:2:85501572:A:T	CIHD	chr2	85501572	A	T	0.204777		0.0564824	0.00862079	10.1779	candidate	85536151	172	True	9.999000099990002e-05	9.999000099990002e-05	0.0001638725016387	0.0001113096237546	59	95	-neutrophil:es=-8.948:log10padj=4.0,+neutrophil:es=-7.716:log10padj=4.0,-CD14-positive monocyte:es=-6.28:log10padj=4.0,+CD14-positive monocyte:es=-5.1:log10padj=4.0,-mononuclear cell:es=-4.872:log10padj=4.0,+mononuclear cell:es=-4.786:log10padj=4.0,-HL-60:es=-4.214:log10padj=4.0,+common myeloid progenitor, CD34-positive:es=-3.801:log10padj=4.0,-common myeloid progenitor, CD34-positive:es=-3.786:log10padj=4.0,+HL-60:es=-3.542:log10padj=4.0,-upper lobe of left lung:es=-3.498:log10padj=4.0,-spleen:es=-3.475:log10padj=4.0,-NB4:es=-3.47:log10padj=4.0,-small intestine:es=-3.285:log10padj=4.0,-lower lobe of right lung:es=-3.178:log10padj=4.0,+NB4:es=-3.174:log10padj=4.0,+spleen:es=-3.123:log10padj=4.0,-lower lobe of left lung:es=-2.969:log10padj=4.0,-dorsolateral prefrontal cortex:es=-2.947:log10padj=3.398,+upper lobe of left lung:es=-2.925:log10padj=3.699	neutrophil:es=-14.428:log10padj=4.0,CD14-positive monocyte:es=-9.515:log10padj=4.0,lower lobe of left lung:es=-6.231:log10padj=4.0,NB4:es=-5.027:log10padj=4.0,common myeloid progenitor, CD34-positive:es=-4.966:log10padj=4.0,mononuclear cell:es=-4.755:log10padj=4.0,upper lobe of right lung:es=-4.619:log10padj=4.0,HL-60:es=-4.538:log10padj=4.0,spleen:es=-3.655:log10padj=4.0,left lung:es=-3.639:log10padj=4.0,K562:es=-3.543:log10padj=3.523,lower lobe of right lung:es=-3.505:log10padj=4.0,right lobe of liver:es=-3.338:log10padj=3.699,upper lobe of left lung:es=-3.208:log10padj=3.699,mucosa of descending colon:es=-3.137:log10padj=1.991,colonic mucosa:es=-3.134:log10padj=1.59,BLaER1:es=-2.849:log10padj=4.0,large intestine:es=-2.745:log10padj=3.699,small intestine:es=-2.673:log10padj=3.046,Caco-2:es=2.618:log10padj=2.602
CIHD:2:85579034:A:G	CIHD	chr2	85579034	A	G	0.00025187		0.0693519	0.214727	0.126846	rare	85536151	142	True	9.999000099990002e-05	9.999000099990002e-05	0.0001638725016387	0.0001113096237546	111	19	-DOHH2:es=2.556:log10padj=4.0,-large intestine:es=-2.452:log10padj=1.551,-OCI-LY1:es=2.446:log10padj=4.0,-naive B cell:es=2.415:log10padj=4.0,-memory B cell:es=2.375:log10padj=3.301,-Calu3:es=-2.337:log10padj=2.301,-OCI-LY3:es=2.301:log10padj=3.699,+transverse colon:es=-2.292:log10padj=1.376,-HCT116:es=-2.272:log10padj=1.71,-kidney:es=-2.269:log10padj=1.482,-aorta:es=-2.261:log10padj=1.431,-B cell:es=2.228:log10padj=1.686,-Ishikawa:es=-2.221:log10padj=1.886,-SU-DHL-6:es=2.217:log10padj=4.0,-lung:es=2.214:log10padj=1.833,-Caco-2:es=-2.207:log10padj=1.983,-OCI-LY7:es=2.206:log10padj=2.041,+MCF-7:es=-2.193:log10padj=1.359,-stomach:es=-2.178:log10padj=1.783,-mucosa of descending colon:es=-2.164:log10padj=2.244	IgD-negative memory B cell:es=1.249:log10padj=4.0,memory B cell:es=1.229:log10padj=4.0,MM.1S:es=1.184:log10padj=4.0,naive B cell:es=1.147:log10padj=4.0,GM12878:es=1.135:log10padj=1.602,B cell:es=1.007:log10padj=4.0,T-helper 17 cell:es=0.973:log10padj=4.0,T-cell:es=0.952:log10padj=4.0,activated naive CD8-positive, alpha-beta T cell:es=0.894:log10padj=4.0,naive thymus-derived CD8-positive, alpha-beta T cell:es=0.806:log10padj=4.0,CD4-positive, alpha-beta T cell:es=0.793:log10padj=4.0,effector memory CD8-positive, alpha-beta T cell:es=0.775:log10padj=4.0,CD8-positive, alpha-beta T cell:es=0.749:log10padj=4.0,CD4-positive, alpha-beta memory T cell:es=0.648:log10padj=3.398,CD8-positive, alpha-beta memory T cell:es=0.587:log10padj=2.62,central memory CD8-positive, alpha-beta T cell:es=0.552:log10padj=2.432,CD4-positive, CD25-positive, alpha-beta regulatory T cell:es=0.509:log10padj=1.719,effector memory CD4-positive, alpha-beta T cell:es=0.449:log10padj=4.0,iPS-15b:es=-0.424:log10padj=1.833
CIHD:2:85535086:T:C	CIHD	chr2	85535086	T	C	0.303993		0.049367	0.00761106	10.0164	candidate	85536151	134	True	9.999000099990002e-05	9.999000099990002e-05	0.0001638725016387	0.0001113096237546	130	3	-neutrophil:es=-4.261:log10padj=3.0,+neutrophil:es=-3.401:log10padj=1.609,+HepG2:es=3.223:log10padj=4.0,-CD14-positive monocyte:es=-3.12:log10padj=2.602,+Caco-2:es=3.078:log10padj=4.0,+liver:es=3.052:log10padj=3.301,+Panc1:es=3.006:log10padj=4.0,+large intestine:es=2.964:log10padj=3.523,+Calu3:es=2.807:log10padj=3.523,+A673:es=2.706:log10padj=3.523,+small intestine:es=2.694:log10padj=3.222,+HCT116:es=2.631:log10padj=1.924,+OCI-LY7:es=2.587:log10padj=2.444,+fibroblast of the aortic adventitia:es=2.585:log10padj=1.818,+naive thymus-derived CD8-positive, alpha-beta T cell:es=2.571:log10padj=2.292,+SJCRH30:es=2.553:log10padj=3.699,+kidney:es=2.55:log10padj=2.367,+SK-N-MC:es=2.486:log10padj=4.0,+CD4-positive, alpha-beta memory T cell:es=2.483:log10padj=1.607,+MCF-7:es=2.482:log10padj=2.523	neutrophil:es=-7.486:log10padj=4.0,CD14-positive monocyte:es=-3.481:log10padj=1.75,HAP-1:es=0.35:log10padj=3.155
CIHD:2:85538269:C:T	CIHD	chr2	85538269	C	T	0.00039106		-0.122264	0.172235	0.320766	rare	85536151	128	True	9.999000099990002e-05	9.999000099990002e-05	0.0001638725016387	0.0001113096237546	128	0	-fibroblast of the aortic adventitia:es=-2.325:log10padj=2.155,-fibroblast of dermis:es=-2.259:log10padj=2.292,-aorta:es=-2.228:log10padj=1.314,-Calu3:es=-2.227:log10padj=1.785,-muscle of trunk:es=-2.208:log10padj=1.625,-OCI-LY7:es=-2.206:log10padj=2.161,-Panc1:es=-2.196:log10padj=2.658,-osteoblast:es=-2.192:log10padj=2.328,-A673:es=-2.192:log10padj=2.886,-naive thymus-derived CD8-positive, alpha-beta T cell:es=-2.192:log10padj=1.815,-CD4-positive, alpha-beta memory T cell:es=-2.189:log10padj=1.542,-B cell:es=-2.147:log10padj=1.544,-mesenchymal stem cell:es=-2.132:log10padj=2.0,-GM12878:es=-2.12:log10padj=1.767,-Caco-2:es=-2.094:log10padj=1.513,-fibroblast of lung:es=-2.091:log10padj=2.959,-naive thymus-derived CD4-positive, alpha-beta T cell:es=-2.079:log10padj=1.971,-uterus:es=-2.078:log10padj=1.678,-foreskin fibroblast:es=-2.077:log10padj=2.886,-GM12891:es=-2.06:log10padj=2.357
CIHD:2:85539202:A:T	CIHD	chr2	85539202	A	T	0.00349967		0.0858662	0.060008	0.816858	rare	85536151	99	True	9.999000099990002e-05	9.999000099990002e-05	0.0001638725016387	0.0001113096237546	99	0	+dorsolateral prefrontal cortex:es=2.379:log10padj=1.337,+A673:es=2.299:log10padj=1.86,+OCI-LY7:es=2.253:log10padj=1.482,+GM23338:es=2.184:log10padj=1.662,+DOHH2:es=2.164:log10padj=1.777,+GM12892:es=2.142:log10padj=1.514,+GM12891:es=2.099:log10padj=1.627,+endothelial cell of umbilical vein:es=2.094:log10padj=1.638,+layer of hippocampus:es=2.093:log10padj=1.495,+temporal lobe:es=2.087:log10padj=1.83,+ovary:es=2.075:log10padj=1.55,+H9:es=2.053:log10padj=1.796,+BLaER1:es=2.052:log10padj=1.836,+SJCRH30:es=2.048:log10padj=1.886,+effector memory CD8-positive, alpha-beta T cell:es=2.042:log10padj=1.356,+HL-60:es=2.02:log10padj=1.417,+Peyer's patch:es=2.0:log10padj=1.435,+CD8-positive, alpha-beta T cell:es=1.989:log10padj=1.36,+SK-N-SH:es=1.984:log10padj=1.783,+pancreas:es=1.978:log10padj=1.731
CIHD:2:85584425:G:A	CIHD	chr2	85584425	G	A	0.00298818		0.0350984	0.0639931	0.234057	rare	85536151	91	True	9.999000099990002e-05	9.999000099990002e-05	0.0001638725016387	0.0001113096237546	79	8	-DOHH2:es=-2.806:log10padj=4.0,-OCI-LY7:es=-2.706:log10padj=3.699,-activated naive CD8-positive, alpha-beta T cell:es=-2.658:log10padj=4.0,-DND-41:es=-2.621:log10padj=3.699,-CD4-positive, alpha-beta memory T cell:es=-2.614:log10padj=3.046,-naive thymus-derived CD8-positive, alpha-beta T cell:es=-2.606:log10padj=3.301,-OCI-LY1:es=-2.564:log10padj=4.0,-CD8-positive, alpha-beta T cell:es=-2.546:log10padj=4.0,-memory B cell:es=-2.544:log10padj=4.0,-CD8-positive, alpha-beta memory T cell:es=-2.497:log10padj=4.0,-central memory CD8-positive, alpha-beta T cell:es=-2.492:log10padj=4.0,-naive thymus-derived CD4-positive, alpha-beta T cell:es=-2.49:log10padj=4.0,-CD4-positive, CD25-positive, alpha-beta regulatory T cell:es=-2.49:log10padj=4.0,-T-cell:es=-2.464:log10padj=4.0,-effector memory CD8-positive, alpha-beta T cell:es=-2.451:log10padj=4.0,-immature natural killer cell:es=-2.43:log10padj=4.0,-naive B cell:es=-2.429:log10padj=4.0,-effector memory CD4-positive, alpha-beta T cell:es=-2.427:log10padj=4.0,-Loucy:es=-2.415:log10padj=3.523,-OCI-LY3:es=-2.378:log10padj=4.0	DND-41:es=-1.192:log10padj=1.91,activated naive CD8-positive, alpha-beta T cell:es=-0.653:log10padj=1.996,T-helper 17 cell:es=-0.637:log10padj=1.449,naive thymus-derived CD8-positive, alpha-beta T cell:es=-0.573:log10padj=1.348,OCI-LY1:es=-0.572:log10padj=4.0,central memory CD8-positive, alpha-beta T cell:es=-0.485:log10padj=1.648,effector memory CD4-positive, alpha-beta T cell:es=-0.379:log10padj=2.018,HAP-1:es=-0.274:log10padj=1.312
CIHD:2:85537870:G:A	CIHD	chr2	85537870	G	A	0.000757817		-0.057973	0.126765	0.188803	rare	85536151	66	True	9.999000099990002e-05	9.999000099990002e-05	0.0001638725016387	0.0001113096237546	1	65	+astrocyte:es=0.82:log10padj=1.461	gastroesophageal sphincter:es=0.903:log10padj=2.62,lung:es=0.888:log10padj=4.0,suprapubic skin:es=0.883:log10padj=1.57,heart:es=0.874:log10padj=3.699,SK-MEL-5:es=0.867:log10padj=3.301,IgD-negative memory B cell:es=0.862:log10padj=1.545,aorta:es=-0.857:log10padj=1.577,SJCRH30:es=-0.831:log10padj=1.735,endocrine pancreas:es=0.83:log10padj=4.0,stomach smooth muscle:es=0.83:log10padj=4.0,skeletal muscle myoblast:es=-0.829:log10padj=1.447,BE2C:es=0.829:log10padj=4.0,MM.1S:es=0.82:log10padj=1.399,SK-N-MC:es=0.818:log10padj=4.0,parathyroid adenoma:es=0.812:log10padj=4.0,WERI-Rb-1:es=0.808:log10padj=4.0,thymus:es=0.807:log10padj=1.664,muscle layer of colon:es=0.8:log10padj=4.0,memory B cell:es=0.795:log10padj=2.149,iPS-20b:es=-0.789:log10padj=2.482
CIHD:2:85524689:C:T	CIHD	chr2	85524689	C	T	0.00109033		0.0427381	0.104792	0.165329	rare	85536151	64	True	9.999000099990002e-05	9.999000099990002e-05	0.0001638725016387	0.0001113096237546	2	62	-small intestine:es=2.353:log10padj=1.883,-testis:es=2.162:log10padj=1.444	uterus:es=-1.865:log10padj=4.0,right cardiac atrium:es=-1.844:log10padj=1.666,duodenal mucosa:es=1.822:log10padj=1.631,kidney:es=-1.611:log10padj=1.469,cingulate gyrus:es=-1.584:log10padj=4.0,heart right ventricle:es=-1.575:log10padj=1.38,substantia nigra:es=-1.542:log10padj=4.0,sigmoid colon:es=-1.507:log10padj=4.0,muscle of leg:es=-1.497:log10padj=4.0,left ventricle myocardium inferior:es=-1.486:log10padj=2.377,tibial artery:es=-1.484:log10padj=4.0,gastroesophageal sphincter:es=-1.461:log10padj=4.0,stomach smooth muscle:es=-1.427:log10padj=4.0,muscle layer of duodenum:es=-1.399:log10padj=4.0,layer of hippocampus:es=-1.372:log10padj=4.0,aorta:es=-1.368:log10padj=4.0,subcutaneous abdominal adipose tissue:es=-1.341:log10padj=2.796,neurosphere:es=-1.303:log10padj=4.0,fibroblast of dermis:es=-1.295:log10padj=2.102,heart left ventricle:es=-1.271:log10padj=2.509
CIHD:2:85524760:T:C	CIHD	chr2	85524760	T	C	0.000159075		-0.242389	0.284278	0.404664	rare	85536151	60	True	9.999000099990002e-05	9.999000099990002e-05	0.0001638725016387	0.0001113096237546	0	60		GM23338:es=3.542:log10padj=4.0,H7:es=2.834:log10padj=4.0,cingulate gyrus:es=2.699:log10padj=4.0,right lobe of liver:es=2.677:log10padj=1.469,substantia nigra:es=2.41:log10padj=4.0,HUES48:es=2.407:log10padj=4.0,HUES6:es=2.366:log10padj=4.0,iPS-20b:es=2.341:log10padj=4.0,H1:es=2.28:log10padj=4.0,HUES64:es=2.138:log10padj=4.0,layer of hippocampus:es=2.118:log10padj=4.0,neurosphere:es=2.11:log10padj=4.0,iPS-18a:es=1.9:log10padj=4.0,angular gyrus:es=1.888:log10padj=4.0,UCSF-4:es=1.856:log10padj=4.0,NT2-D1:es=1.784:log10padj=1.813,caudate nucleus:es=1.782:log10padj=4.0,HepG2:es=1.746:log10padj=1.449,liver:es=1.694:log10padj=3.398,iPS-15b:es=1.687:log10padj=4.0
CIHD:2:85500359:G:A	CIHD	chr2	85500359	G	A	0.0421838		0.0202295	0.0174552	0.608215	rare	85536151	59	True	9.999000099990002e-05	9.999000099990002e-05	0.0001638725016387	0.0001113096237546	50	0	-neutrophil:es=-3.545:log10padj=1.664,+neutrophil:es=-3.438:log10padj=1.654,-small intestine:es=-3.21:log10padj=4.0,-large intestine:es=-3.07:log10padj=3.699,+small intestine:es=-2.931:log10padj=3.301,-liver:es=-2.925:log10padj=2.585,-common myeloid progenitor, CD34-positive:es=-2.91:log10padj=3.301,+large intestine:es=-2.885:log10padj=2.444,+common myeloid progenitor, CD34-positive:es=-2.826:log10padj=2.215,+liver:es=-2.775:log10padj=1.757,-CD14-positive monocyte:es=-2.709:log10padj=1.614,-upper lobe of left lung:es=-2.621:log10padj=4.0,-aorta:es=-2.538:log10padj=2.62,-PC-9:es=-2.53:log10padj=2.056,-HCT116:es=-2.515:log10padj=2.796,-testis:es=-2.512:log10padj=2.638,-fibroblast of the aortic adventitia:es=-2.506:log10padj=3.0,+testis:es=-2.5:log10padj=2.237,-lower lobe of right lung:es=-2.484:log10padj=4.0,-Calu3:es=-2.48:log10padj=3.046
CIHD:2:85539193:A:G	CIHD	chr2	85539193	A	G	0.00012594		-0.493702	0.281488	1.09992	rare	85536151	59	True	9.999000099990002e-05	9.999000099990002e-05	0.0001638725016387	0.0001113096237546	23	18	+vagina:es=1.588:log10padj=1.738,+PFSK-1:es=1.58:log10padj=1.34,+HUES64:es=1.576:log10padj=2.409,+brain:es=1.561:log10padj=1.742,+KMS-11:es=1.55:log10padj=3.155,+epithelial cell of proximal tubule:es=1.54:log10padj=2.208,+HT1080:es=1.523:log10padj=2.569,-PFSK-1:es=1.518:log10padj=1.349,-HUES64:es=1.514:log10padj=2.036,+BE2C:es=1.487:log10padj=2.77,+kidney epithelial cell:es=1.483:log10padj=1.633,+iPS-18a:es=1.481:log10padj=2.161,-H7:es=1.478:log10padj=1.693,-iPS-18a:es=1.477:log10padj=2.194,+SK-MEL-5:es=1.466:log10padj=2.301,+brain microvascular endothelial cell:es=1.464:log10padj=1.775,-epithelial cell of proximal tubule:es=1.464:log10padj=2.602,+MG63:es=1.453:log10padj=4.0,-HT1080:es=1.449:log10padj=3.0,+HAP-1:es=1.439:log10padj=1.441	SK-MEL-5:es=-0.779:log10padj=2.328,heart:es=0.683:log10padj=1.536,parathyroid adenoma:es=0.584:log10padj=1.695,endocrine pancreas:es=0.529:log10padj=2.456,stomach smooth muscle:es=0.51:log10padj=1.351,muscle layer of colon:es=0.493:log10padj=1.504,OCI-LY1:es=0.462:log10padj=2.959,HAP-1:es=-0.46:log10padj=4.0,iPS-18a:es=-0.449:log10padj=1.604,H9:es=0.426:log10padj=2.699,iPS-15b:es=0.424:log10padj=1.433,thyroid gland:es=0.406:log10padj=1.578,iPS DF 6.9:es=0.395:log10padj=4.0,effector memory CD4-positive, alpha-beta T cell:es=0.382:log10padj=1.959,testis:es=0.298:log10padj=1.738,right atrium auricular region:es=0.283:log10padj=3.699,esophagus muscularis mucosa:es=0.254:log10padj=4.0,prostate gland:es=0.242:log10padj=1.833
CIHD:2:85505025:G:A	CIHD	chr2	85505025	G	A	0.000386641		0.133002	0.176087	0.346732	rare	85536151	55	True	9.999000099990002e-05	9.999000099990002e-05	0.0001638725016387	0.0001113096237546	2	52	+PC-9:es=-2.588:log10padj=1.385,-PC-9:es=-2.39:log10padj=1.594,-HCT116:es=-2.2:log10padj=1.421	uterus:es=-1.434:log10padj=3.699,left ventricle myocardium inferior:es=1.39:log10padj=1.928,tibial artery:es=-1.337:log10padj=4.0,foreskin melanocyte:es=-1.319:log10padj=3.523,gastrocnemius medialis:es=-1.304:log10padj=4.0,heart left ventricle:es=1.282:log10padj=2.62,sigmoid colon:es=-1.249:log10padj=3.097,gastroesophageal sphincter:es=-1.246:log10padj=4.0,aorta:es=-1.232:log10padj=4.0,stomach:es=-1.221:log10padj=3.097,body of pancreas:es=-1.196:log10padj=3.699,fibroblast of dermis:es=-1.19:log10padj=1.42,muscle of leg:es=-1.161:log10padj=4.0,psoas muscle:es=-1.157:log10padj=4.0,breast epithelium:es=-1.101:log10padj=4.0,muscle of trunk:es=-1.091:log10padj=4.0,muscle layer of duodenum:es=-1.047:log10padj=3.301,skeletal muscle tissue:es=-1.031:log10padj=4.0,omental fat pad:es=-1.017:log10padj=3.398,lower leg skin:es=-1.0:log10padj=2.237
CIHD:2:85505207:A:T	CIHD	chr2	85505207	A	T	0.000123725		0.311833	0.319768	0.482188	rare	85536151	51	True	9.999000099990002e-05	9.999000099990002e-05	0.0001638725016387	0.0001113096237546	0	51		tibial artery:es=-1.738:log10padj=4.0,foreskin melanocyte:es=-1.702:log10padj=4.0,foreskin fibroblast:es=-1.504:log10padj=1.334,uterus:es=-1.446:log10padj=4.0,muscle of leg:es=-1.388:log10padj=4.0,fibroblast of dermis:es=-1.37:log10padj=2.721,muscle of trunk:es=-1.347:log10padj=4.0,aorta:es=-1.334:log10padj=4.0,subcutaneous abdominal adipose tissue:es=-1.31:log10padj=2.495,gastrocnemius medialis:es=-1.299:log10padj=4.0,gastroesophageal sphincter:es=-1.291:log10padj=4.0,psoas muscle:es=-1.242:log10padj=4.0,heart left ventricle:es=-1.167:log10padj=1.767,sigmoid colon:es=-1.156:log10padj=2.119,skeletal muscle tissue:es=-1.142:log10padj=4.0,substantia nigra:es=-1.085:log10padj=2.959,stomach smooth muscle:es=-1.07:log10padj=4.0,neurosphere:es=-1.068:log10padj=4.0,ascending aorta:es=-1.062:log10padj=4.0,SK-MEL-5:es=-1.005:log10padj=4.0
CIHD:2:85539177:G:A	CIHD	chr2	85539177	G	A	0.0165714		-0.00771916	0.0278271	0.107085	rare	85536151	44	True	9.999000099990002e-05	9.999000099990002e-05	0.0001638725016387	0.0001113096237546	10	31	-heart right ventricle:es=-1.477:log10padj=1.375,-KMS-11:es=-1.369:log10padj=2.174,-epithelial cell of proximal tubule:es=-1.282:log10padj=1.39,-HT1080:es=-1.228:log10padj=1.383,-skeletal muscle myoblast:es=-1.224:log10padj=1.441,-ascending aorta:es=-1.192:log10padj=3.046,+ascending aorta:es=-1.191:log10padj=2.921,-MG63:es=-1.179:log10padj=4.0,+astrocyte:es=-1.163:log10padj=4.0,-iPS-15b:es=-1.139:log10padj=1.467,+MG63:es=1.091:log10padj=2.959,-iPS DF 6.9:es=-1.03:log10padj=1.65,-astrocyte:es=-0.967:log10padj=1.857	OCI-LY1:es=0.852:log10padj=4.0,activated naive CD8-positive, alpha-beta T cell:es=0.798:log10padj=4.0,memory B cell:es=0.771:log10padj=1.86,SK-N-MC:es=0.749:log10padj=4.0,T-helper 17 cell:es=0.705:log10padj=2.018,naive thymus-derived CD8-positive, alpha-beta T cell:es=0.7:log10padj=2.745,CD4-positive, CD25-positive, alpha-beta regulatory T cell:es=0.65:log10padj=4.0,H9:es=0.632:log10padj=4.0,CD8-positive, alpha-beta T cell:es=0.61:log10padj=1.666,CD4-positive, alpha-beta memory T cell:es=0.598:log10padj=2.921,stomach smooth muscle:es=0.555:log10padj=2.495,iPS-18a:es=0.539:log10padj=2.886,B cell:es=0.525:log10padj=1.346,CD8-positive, alpha-beta memory T cell:es=0.504:log10padj=1.607,effector memory CD4-positive, alpha-beta T cell:es=0.5:log10padj=4.0,central memory CD8-positive, alpha-beta T cell:es=0.493:log10padj=1.6,testis:es=0.486:log10padj=4.0,iPS-15b:es=0.47:log10padj=2.292,endocrine pancreas:es=0.463:log10padj=1.335,rectal smooth muscle tissue:es=0.45:log10padj=2.276
CIHD:2:85578244:C:A	CIHD	chr2	85578244	C	A	0.424022		0.0580839	0.00711326	15.4653	candidate	85536151	43	True	9.999000099990002e-05	9.999000099990002e-05	0.0001638725016387	0.0001113096237546	38	5	+mucosa of descending colon:es=2.145:log10padj=1.688,+mucosa of rectum:es=2.1:log10padj=2.081,-memory B cell:es=-2.079:log10padj=1.699,-psoas muscle:es=-2.029:log10padj=4.0,-DOHH2:es=-2.017:log10padj=2.495,+Peyer's patch:es=2.012:log10padj=1.499,+colonic mucosa:es=2.008:log10padj=2.658,-left ventricle myocardium inferior:es=-2.002:log10padj=4.0,-heart left ventricle:es=-1.983:log10padj=4.0,-heart right ventricle:es=-1.975:log10padj=4.0,+duodenal mucosa:es=1.938:log10padj=1.351,-heart:es=-1.926:log10padj=1.561,-right cardiac atrium:es=-1.909:log10padj=3.222,-gastrocnemius medialis:es=-1.886:log10padj=4.0,-naive B cell:es=-1.884:log10padj=1.867,-skeletal muscle tissue:es=-1.883:log10padj=2.509,-GM12891:es=-1.859:log10padj=1.418,-endothelial cell of umbilical vein:es=-1.856:log10padj=1.873,-HeLa-S3:es=-1.845:log10padj=1.644,-K562:es=-1.812:log10padj=1.325	gastrocnemius medialis:es=-1.301:log10padj=4.0,psoas muscle:es=-1.058:log10padj=3.523,skeletal muscle tissue:es=-0.703:log10padj=4.0,heart:es=-0.699:log10padj=1.738,right atrium auricular region:es=-0.325:log10padj=4.0
CIHD:2:85539183:C:T	CIHD	chr2	85539183	C	T	0.00185146		0.0203047	0.0818294	0.0947274	rare	85536151	42	True	9.999000099990002e-05	9.999000099990002e-05	0.0001638725016387	0.0001113096237546	11	30	-fibroblast of lung:es=1.85:log10padj=1.349,-SK-N-SH:es=1.708:log10padj=1.762,-PFSK-1:es=1.548:log10padj=1.524,-heart right ventricle:es=-1.471:log10padj=1.337,-BJ:es=1.457:log10padj=1.469,-kidney epithelial cell:es=-1.353:log10padj=1.322,-KMS-11:es=-1.289:log10padj=1.53,-brain microvascular endothelial cell:es=-1.237:log10padj=1.31,-skeletal muscle myoblast:es=-1.231:log10padj=1.51,-MG63:es=-1.049:log10padj=3.301,+astrocyte:es=-0.936:log10padj=2.086,+MG63:es=0.915:log10padj=1.551	OCI-LY1:es=0.857:log10padj=4.0,activated naive CD8-positive, alpha-beta T cell:es=0.767:log10padj=3.699,SK-N-MC:es=0.739:log10padj=4.0,memory B cell:es=0.713:log10padj=1.379,heart:es=0.689:log10padj=1.611,H9:es=0.652:log10padj=4.0,CD4-positive, CD25-positive, alpha-beta regulatory T cell:es=0.645:log10padj=4.0,naive thymus-derived CD8-positive, alpha-beta T cell:es=0.641:log10padj=1.917,skeletal muscle tissue:es=0.617:log10padj=2.108,CD4-positive, alpha-beta memory T cell:es=0.574:log10padj=2.432,iPS-18a:es=0.547:log10padj=3.097,testis:es=0.533:log10padj=4.0,iPS-15b:es=0.533:log10padj=4.0,stomach smooth muscle:es=0.522:log10padj=1.59,urinary bladder:es=0.508:log10padj=1.613,endocrine pancreas:es=0.479:log10padj=1.572,brain:es=0.453:log10padj=2.469,effector memory CD4-positive, alpha-beta T cell:es=0.453:log10padj=4.0,rectal smooth muscle tissue:es=0.442:log10padj=2.161,tibial nerve:es=0.439:log10padj=4.0
CIHD:2:85507011:T:C	CIHD	chr2	85507011	T	C	0.000317046		0.0496109	0.196131	0.0967424	rare	85536151	40	True	9.999000099990002e-05	9.999000099990002e-05	0.0001638725016387	0.0001113096237546	4	34	-HepG2:es=-2.993:log10padj=4.0,-liver:es=-2.846:log10padj=2.444,+liver:es=-2.697:log10padj=1.68,+HepG2:es=-2.5:log10padj=2.658,-right lobe of liver:es=-1.933:log10padj=2.268,-foreskin melanocyte:es=-1.718:log10padj=1.516	right lobe of liver:es=-3.234:log10padj=3.097,liver:es=-2.075:log10padj=4.0,HepG2:es=-1.931:log10padj=2.42,foreskin melanocyte:es=-1.896:log10padj=4.0,right cardiac atrium:es=-1.877:log10padj=1.719,uterus:es=-1.776:log10padj=4.0,ovary:es=-1.652:log10padj=1.578,heart right ventricle:es=-1.632:log10padj=1.706,subcutaneous abdominal adipose tissue:es=-1.422:log10padj=4.0,sigmoid colon:es=-1.376:log10padj=4.0,muscle of leg:es=-1.329:log10padj=4.0,tibial artery:es=-1.271:log10padj=4.0,aorta:es=-1.217:log10padj=4.0,muscle of trunk:es=-1.119:log10padj=4.0,heart left ventricle:es=-1.115:log10padj=1.561,gastroesophageal sphincter:es=-1.083:log10padj=4.0,gastrocnemius medialis:es=-1.04:log10padj=2.119,muscle layer of duodenum:es=-0.994:log10padj=2.347,body of pancreas:es=-0.986:log10padj=1.801,psoas muscle:es=-0.944:log10padj=2.398
CIHD:2:85539588:C:T	CIHD	chr2	85539588	C	T	0.000382222		0.140537	0.176509	0.370679	rare	85536151	33	True	9.999000099990002e-05	9.999000099990002e-05	0.0001638725016387	0.0001113096237546	6	24	-KMS-11:es=-1.361:log10padj=2.114,-ascending aorta:es=-1.246:log10padj=4.0,-MG63:es=-1.229:log10padj=4.0,-astrocyte:es=-1.166:log10padj=4.0,-iPS-15b:es=-1.13:log10padj=1.411,-iPS DF 6.9:es=-1.114:log10padj=2.678,+ascending aorta:es=-1.082:log10padj=1.907,+astrocyte:es=-1.0:log10padj=3.046,+MG63:es=-0.968:log10padj=1.676	gastrocnemius medialis:es=-1.276:log10padj=4.0,psoas muscle:es=-1.204:log10padj=4.0,tibial artery:es=-1.006:log10padj=2.102,SJCRH30:es=-0.922:log10padj=2.569,muscle of leg:es=-0.889:log10padj=1.688,SK-MEL-5:es=-0.782:log10padj=2.357,parathyroid adenoma:es=-0.716:log10padj=3.699,BE2C:es=-0.704:log10padj=3.523,iPS-20b:es=-0.698:log10padj=1.618,skeletal muscle tissue:es=-0.69:log10padj=4.0,WERI-Rb-1:es=-0.651:log10padj=2.509,endocrine pancreas:es=-0.616:log10padj=4.0,stomach smooth muscle:es=-0.611:log10padj=3.699,muscle layer of colon:es=-0.585:log10padj=3.699,SK-N-MC:es=-0.563:log10padj=2.585,iPS-18a:es=-0.493:log10padj=2.409,ascending aorta:es=-0.487:log10padj=1.452,HAP-1:es=-0.469:log10padj=4.0,thyroid gland:es=-0.455:log10padj=2.886,iPS-15b:es=-0.45:log10padj=2.328
CIHD:2:85544177:C:T	CIHD	chr2	85544177	C	T	0.0021674		0.0195117	0.0749201	0.0998899	rare	85536151	32	True	9.999000099990002e-05	9.999000099990002e-05	0.0001638725016387	0.0001113096237546	25	3	+HepG2:es=2.046:log10padj=1.368,+OCI-LY1:es=1.745:log10padj=1.67,+SK-N-MC:es=1.664:log10padj=1.509,+PFSK-1:es=1.655:log10padj=1.719,+Karpas-422:es=1.616:log10padj=1.836,+SU-DHL-6:es=1.591:log10padj=1.489,+brain:es=1.553:log10padj=1.731,+BE2C:es=1.539:log10padj=3.155,+HAP-1:es=1.518:log10padj=1.791,+HUES64:es=1.481:log10padj=1.714,+epithelial cell of proximal tubule:es=1.429:log10padj=1.686,+kidney epithelial cell:es=1.423:log10padj=1.332,+brain microvascular endothelial cell:es=1.404:log10padj=1.485,+HT1080:es=1.398:log10padj=1.836,+WERI-Rb-1:es=1.398:log10padj=2.092,+KMS-11:es=1.373:log10padj=1.821,+SK-MEL-5:es=1.358:log10padj=1.642,+iPS-18a:es=1.342:log10padj=1.411,+skeletal muscle myoblast:es=1.341:log10padj=1.793,+iPS-15b:es=1.268:log10padj=1.572	foreskin melanocyte:es=-1.166:log10padj=2.187,SK-MEL-5:es=-0.695:log10padj=1.418,HAP-1:es=-0.324:log10padj=2.854
CIHD:2:85501553:T:G	CIHD	chr2	85501553	T	G	0.00010826		-0.479318	0.353704	0.756036	rare	85536151	30	True	9.999000099990002e-05	9.999000099990002e-05	0.0001638725016387	0.0001113096237546	13	11	-neutrophil:es=5.571:log10padj=4.0,+neutrophil:es=4.661:log10padj=4.0,-CD14-positive monocyte:es=4.068:log10padj=4.0,+CD14-positive monocyte:es=3.23:log10padj=4.0,-mononuclear cell:es=3.176:log10padj=4.0,+mononuclear cell:es=3.03:log10padj=4.0,-HL-60:es=2.956:log10padj=4.0,-common myeloid progenitor, CD34-positive:es=2.837:log10padj=3.155,+common myeloid progenitor, CD34-positive:es=2.792:log10padj=2.432,-NB4:es=2.521:log10padj=4.0,-spleen:es=2.488:log10padj=2.854,+HL-60:es=2.398:log10padj=3.0,-upper lobe of left lung:es=2.385:log10padj=2.42,-small intestine:es=2.326:log10padj=1.767,+NB4:es=2.202:log10padj=2.585,-lower lobe of right lung:es=2.191:log10padj=2.168,-lower lobe of left lung:es=2.1:log10padj=1.848,-peripheral blood mononuclear cell:es=1.978:log10padj=2.201,-upper lobe of right lung:es=1.887:log10padj=1.327	neutrophil:es=7.744:log10padj=4.0,CD14-positive monocyte:es=5.117:log10padj=4.0,common myeloid progenitor, CD34-positive:es=3.027:log10padj=4.0,NB4:es=2.937:log10padj=3.155,mononuclear cell:es=2.59:log10padj=3.155,HL-60:es=2.584:log10padj=3.222,spleen:es=1.755:log10padj=1.928,Loucy:es=1.305:log10padj=2.699,DND-41:es=1.168:log10padj=1.62,peripheral blood mononuclear cell:es=1.099:log10padj=1.714,HEK293T:es=-0.264:log10padj=2.638
CIHD:2:85561288:C:A	CIHD	chr2	85561288	C	A	0.000241932		-0.204548	0.232705	0.420901	rare	85536151	27	True	9.999000099990002e-05	9.999000099990002e-05	0.0001638725016387	0.0001113096237546	25	2	-immature natural killer cell:es=-2.025:log10padj=3.699,-natural killer cell:es=-1.94:log10padj=2.032,-CD4-positive, CD25-positive, alpha-beta regulatory T cell:es=-1.926:log10padj=2.432,-peripheral blood mononuclear cell:es=-1.888:log10padj=2.022,-naive B cell:es=-1.875:log10padj=1.827,-effector memory CD8-positive, alpha-beta T cell:es=-1.843:log10padj=1.489,-effector memory CD4-positive, alpha-beta T cell:es=-1.84:log10padj=2.337,-T-cell:es=-1.829:log10padj=1.582,-CD8-positive, alpha-beta T cell:es=-1.8:log10padj=1.712,-central memory CD8-positive, alpha-beta T cell:es=-1.799:log10padj=1.917,-CD4-positive, alpha-beta T cell:es=-1.748:log10padj=1.45,-mucosa of stomach:es=-1.717:log10padj=1.854,-IgD-negative memory B cell:es=-1.699:log10padj=2.337,-MM.1S:es=-1.694:log10padj=1.917,-vagina:es=-1.618:log10padj=2.284,-rectal smooth muscle tissue:es=-1.568:log10padj=2.004,-transverse colon:es=-1.526:log10padj=2.086,-esophagus muscularis mucosa:es=-1.503:log10padj=2.027,-Karpas-422:es=-1.479:log10padj=1.648,-heart right ventricle:es=-1.477:log10padj=1.377	iPS DF 6.9:es=0.278:log10padj=2.004,cerebellum:es=0.215:log10padj=1.471
CIHD:2:85502486:G:A	CIHD	chr2	85502486	G	A	0.00125603		-0.0110222	0.100895	0.0395251	rare	85536151	26	True	9.999000099990002e-05	9.999000099990002e-05	0.0001638725016387	0.0001113096237546	0	26		HFFc6:es=2.843:log10padj=3.699,GM23248:es=2.64:log10padj=4.0,IMR-90:es=2.619:log10padj=2.509,AG04450:es=2.575:log10padj=2.409,mesenchymal stem cell:es=2.191:log10padj=4.0,ACC112:es=2.136:log10padj=4.0,osteoblast:es=2.122:log10padj=3.699,fibroblast of the aortic adventitia:es=2.077:log10padj=4.0,foreskin fibroblast:es=2.047:log10padj=4.0,fibroblast of villous mesenchyme:es=2.029:log10padj=2.523,BJ:es=1.996:log10padj=3.699,skeletal muscle satellite cell:es=1.988:log10padj=4.0,astrocyte:es=1.904:log10padj=4.0,HT1080:es=1.851:log10padj=1.398,SJSA1:es=1.826:log10padj=2.721,fibroblast of dermis:es=1.616:log10padj=4.0,MG63:es=1.532:log10padj=4.0,brain microvascular endothelial cell:es=1.434:log10padj=4.0,fibroblast of lung:es=1.385:log10padj=4.0,SK-N-SH:es=1.356:log10padj=3.301
CIHD:2:85561288:C:G	CIHD	chr2	85561288	C	G	0.00149136		0.0110293	0.090311	0.0444088	rare	85536151	25	True	9.999000099990002e-05	9.999000099990002e-05	0.0001638725016387	0.0001113096237546	25	0	-immature natural killer cell:es=-1.854:log10padj=2.959,-CD4-positive, CD25-positive, alpha-beta regulatory T cell:es=-1.793:log10padj=1.695,-naive B cell:es=-1.772:log10padj=1.379,-effector memory CD4-positive, alpha-beta T cell:es=-1.74:log10padj=1.78,-MM.1S:es=-1.732:log10padj=2.108,-central memory CD8-positive, alpha-beta T cell:es=-1.699:log10padj=1.396,-mucosa of stomach:es=-1.68:log10padj=1.614,-IgD-negative memory B cell:es=-1.629:log10padj=1.827,-rectal smooth muscle tissue:es=-1.579:log10padj=2.081,-vagina:es=-1.548:log10padj=1.77,-transverse colon:es=-1.523:log10padj=2.061,-Karpas-422:es=-1.523:log10padj=1.971,-SU-DHL-6:es=-1.489:log10padj=1.439,-esophagus muscularis mucosa:es=-1.456:log10padj=1.682,-KMS-11:es=-1.44:log10padj=2.959,-SJSA1:es=-1.411:log10padj=1.412,-GM23248:es=-1.386:log10padj=3.398,-brain microvascular endothelial cell:es=-1.376:log10padj=2.469,-right atrium auricular region:es=-1.375:log10padj=1.328,-HT1080:es=-1.362:log10padj=2.553
CIHD:2:85500381:G:A	CIHD	chr2	85500381	G	A	0.00146593		-0.102419	0.0910919	0.583587	rare	85536151	24	True	9.999000099990002e-05	9.999000099990002e-05	0.0001638725016387	0.0001113096237546	2	21	-neutrophil:es=-3.41:log10padj=1.367,+neutrophil:es=-3.33:log10padj=1.485,-CD14-positive monocyte:es=-2.67:log10padj=1.533	neutrophil:es=-5.251:log10padj=3.301,CD14-positive monocyte:es=-3.81:log10padj=2.432,common myeloid progenitor, CD34-positive:es=-2.294:log10padj=1.928,GM23338:es=-2.261:log10padj=2.509,mononuclear cell:es=-2.05:log10padj=1.759,DOHH2:es=-1.758:log10padj=1.724,HUES6:es=-1.567:log10padj=1.767,HUES48:es=-1.483:log10padj=4.0,H1:es=-1.38:log10padj=1.755,HUES64:es=-1.311:log10padj=3.699,SU-DHL-6:es=-1.121:log10padj=1.765,UCSF-4:es=-0.989:log10padj=1.69,iPS-20b:es=-0.988:log10padj=4.0,IgD-negative memory B cell:es=-0.848:log10padj=1.526,naive B cell:es=-0.721:log10padj=1.478,Karpas-422:es=-0.708:log10padj=1.71,iPS-18a:es=-0.697:log10padj=4.0,memory B cell:es=-0.685:log10padj=1.365,iPS-15b:es=-0.55:log10padj=4.0,muscle layer of colon:es=0.529:log10padj=2.495
CIHD:2:85535638:A:G	CIHD	chr2	85535638	A	G	0.469061	0.0809756	0.0609377	0.00705318	17.2332	candidate	85536151	19	True	9.999000099990002e-05	9.999000099990002e-05	0.0001638725016387	0.0001113096237546	19	0	-DOHH2:es=-1.901:log10padj=1.883,-GM12891:es=-1.878:log10padj=1.498,-OCI-LY3:es=-1.877:log10padj=1.818,-SK-N-MC:es=-1.831:log10padj=2.155,-foreskin fibroblast:es=-1.799:log10padj=1.375,-SJCRH30:es=-1.783:log10padj=2.108,-naive B cell:es=-1.757:log10padj=1.311,-foreskin melanocyte:es=-1.717:log10padj=1.513,-SK-N-SH:es=-1.69:log10padj=1.928,-Karpas-422:es=-1.684:log10padj=3.699,-BLaER1:es=-1.635:log10padj=1.402,-skeletal muscle satellite cell:es=-1.617:log10padj=1.979,-AG04450:es=-1.613:log10padj=2.168,-HFFc6:es=-1.612:log10padj=2.301,-OCI-LY1:es=-1.599:log10padj=2.027,-SU-DHL-6:es=-1.589:log10padj=2.061,-BJ:es=-1.55:log10padj=2.77,-SJSA1:es=-1.464:log10padj=1.78,-skeletal muscle myoblast:es=-1.222:log10padj=1.432
CIHD:2:85545208:T:G	CIHD	chr2	85545208	T	G	0.00140958		0.00583209	0.0935978	0.022132	rare	85536151	19	True	9.999000099990002e-05	9.999000099990002e-05	0.0001638725016387	0.0001113096237546	16	3	+rectal smooth muscle tissue:es=-1.626:log10padj=1.57,+PFSK-1:es=-1.625:log10padj=1.449,+brain microvascular endothelial cell:es=-1.61:log10padj=2.161,+Karpas-422:es=-1.528:log10padj=1.476,+HT1080:es=-1.507:log10padj=1.991,+epithelial cell of proximal tubule:es=-1.488:log10padj=1.539,+BE2C:es=-1.488:log10padj=2.638,+HAP-1:es=-1.487:log10padj=1.331,+GM23248:es=-1.469:log10padj=3.699,+skeletal muscle myoblast:es=-1.431:log10padj=1.842,+SK-MEL-5:es=-1.394:log10padj=1.443,+KMS-11:es=-1.359:log10padj=1.682,+WERI-Rb-1:es=-1.288:log10padj=1.334,+MG63:es=-1.206:log10padj=3.523,+astrocyte:es=-1.137:log10padj=4.0,+ascending aorta:es=-1.107:log10padj=2.215	gastrocnemius medialis:es=1.26:log10padj=4.0,psoas muscle:es=1.247:log10padj=4.0,HAP-1:es=0.307:log10padj=1.66
CIHD:2:85505294:A:C	CIHD	chr2	85505294	A	C	0.000100527		0.171948	0.346264	0.20797	rare	85536151	16	True	9.999000099990002e-05	9.999000099990002e-05	0.0001638725016387	0.0001113096237546	0	16		stomach smooth muscle:es=-0.61:log10padj=3.699,urinary bladder:es=-0.578:log10padj=2.854,skeletal muscle tissue:es=-0.562:log10padj=1.367,muscle layer of colon:es=-0.543:log10padj=2.387,rectal smooth muscle tissue:es=-0.509:log10padj=4.0,ascending aorta:es=-0.507:log10padj=1.851,thyroid gland:es=-0.488:log10padj=4.0,endocrine pancreas:es=-0.47:log10padj=1.59,coronary artery:es=-0.46:log10padj=4.0,thoracic aorta:es=-0.427:log10padj=3.398,esophagus squamous epithelium:es=-0.388:log10padj=4.0,right atrium auricular region:es=-0.388:log10padj=4.0,tibial nerve:es=-0.383:log10padj=2.509,HEK293T:es=-0.306:log10padj=4.0,esophagus muscularis mucosa:es=-0.297:log10padj=4.0,prostate gland:es=-0.24:log10padj=1.955
CIHD:2:85524529:C:A	CIHD	chr2	85524529	C	A	0.000153552		0.21764	0.272225	0.372625	rare	85536151	14	True	9.999000099990002e-05	9.999000099990002e-05	0.0001638725016387	0.0001113096237546	0	14		uterus:es=-1.665:log10padj=4.0,tibial artery:es=-1.253:log10padj=4.0,sigmoid colon:es=-1.175:log10padj=2.31,gastroesophageal sphincter:es=-1.164:log10padj=4.0,muscle of leg:es=-1.099:log10padj=4.0,aorta:es=-1.092:log10padj=4.0,stomach smooth muscle:es=-1.044:log10padj=4.0,muscle layer of duodenum:es=-0.988:log10padj=2.301,muscle layer of colon:es=-0.974:log10padj=4.0,muscle of trunk:es=-0.943:log10padj=2.886,dorsolateral prefrontal cortex:es=-0.689:log10padj=1.556,rectal smooth muscle tissue:es=-0.649:log10padj=4.0,skeletal muscle tissue:es=-0.581:log10padj=1.629,thyroid gland:es=-0.392:log10padj=1.423
CIHD:2:85524035:C:T	CIHD	chr2	85524035	C	T	0.000145819		0.32718	0.283093	0.605916	rare	85536151	13	True	9.999000099990002e-05	9.999000099990002e-05	0.0001638725016387	0.0001113096237546	0	13		cingulate gyrus:es=-1.29:log10padj=4.0,substantia nigra:es=-1.212:log10padj=4.0,neurosphere:es=-1.134:log10padj=4.0,layer of hippocampus:es=-0.995:log10padj=4.0,dorsolateral prefrontal cortex:es=-0.863:log10padj=3.523,angular gyrus:es=-0.861:log10padj=3.699,caudate nucleus:es=-0.836:log10padj=4.0,spinal cord:es=-0.757:log10padj=3.699,stomach smooth muscle:es=-0.698:log10padj=4.0,germinal matrix:es=-0.647:log10padj=3.699,temporal lobe:es=-0.637:log10padj=2.347,muscle layer of colon:es=-0.554:log10padj=2.77,brain:es=-0.399:log10padj=1.731
CIHD:2:85503515:G:A	CIHD	chr2	85503515	G	A	0.000682698		0.0276501	0.135558	0.0765619	rare	85536151	12	True	9.999000099990002e-05	9.999000099990002e-05	0.0001638725016387	0.0001113096237546	1	11	-keratinocyte:es=2.075:log10padj=1.352	foreskin keratinocyte:es=3.608:log10padj=3.155,RWPE2:es=3.075:log10padj=2.959,bronchial epithelial cell:es=2.787:log10padj=3.398,MCF 10A:es=2.624:log10padj=1.678,keratinocyte:es=2.606:log10padj=3.398,esophagus:es=2.443:log10padj=1.903,mammary epithelial cell:es=2.357:log10padj=3.222,kidney epithelial cell:es=1.156:log10padj=1.845,myoepithelial cell of mammary gland:es=1.119:log10padj=1.75,suprapubic skin:es=0.851:log10padj=1.338,esophagus squamous epithelium:es=0.281:log10padj=1.693
CIHD:2:85504224:C:T	CIHD	chr2	85504224	C	T	0.000362338		0.290662	0.18366	0.944963	rare	85536151	12	True	9.999000099990002e-05	9.999000099990002e-05	0.0001638725016387	0.0001113096237546	0	12		uterus:es=-1.383:log10padj=3.301,muscle of leg:es=-1.323:log10padj=4.0,muscle of trunk:es=-1.255:log10padj=4.0,gastrocnemius medialis:es=-1.176:log10padj=3.398,psoas muscle:es=-1.056:log10padj=3.523,tibial artery:es=-1.007:log10padj=2.114,SJCRH30:es=-0.941:log10padj=2.886,aorta:es=-0.848:log10padj=1.504,gastroesophageal sphincter:es=-0.786:log10padj=1.381,skeletal muscle tissue:es=-0.785:log10padj=4.0,stomach smooth muscle:es=-0.576:log10padj=2.538,ascending aorta:es=-0.485:log10padj=1.406
CIHD:2:85581859:T:C	CIHD	chr2	85581859	T	C	0.423825		0.0580333	0.00711286	15.4413	candidate	85536151	10	True	9.999000099990002e-05	9.999000099990002e-05	0.0001638725016387	0.0001113096237546	10	0	-MCF-7:es=2.033:log10padj=1.449,-naive B cell:es=1.755:log10padj=1.443,-PC-3:es=1.699:log10padj=1.354,-lower leg skin:es=1.63:log10padj=1.437,-IgD-negative memory B cell:es=1.608:log10padj=1.788,-SU-DHL-6:es=1.561:log10padj=1.813,-kidney epithelial cell:es=1.523:log10padj=2.149,-epithelial cell of proximal tubule:es=1.361:log10padj=1.646,-iPS DF 19.11:es=1.358:log10padj=1.652,-KMS-11:es=1.351:log10padj=1.724
CIHD:2:85538312:C:G	CIHD	chr2	85538312	C	G	0.000589904		-0.0158959	0.143446	0.0401178	rare	85536151	9	True	9.999000099990002e-05	9.999000099990002e-05	0.0001638725016387	0.0001113096237546	0	9		HAP-1:es=0.441:log10padj=4.0,iPS-15b:es=0.422:log10padj=1.405,OCI-LY1:es=0.408:log10padj=1.81,tibial nerve:es=0.341:log10padj=1.588,iPS DF 6.9:es=0.295:log10padj=2.678,prostate gland:es=0.29:log10padj=4.0,right atrium auricular region:es=0.267:log10padj=2.886,HEK293T:es=0.24:log10padj=1.574,esophagus muscularis mucosa:es=0.232:log10padj=3.699
CIHD:2:85518189:G:A	CIHD	chr2	85518189	G	A	0.000431933		0.0902621	0.173749	0.219385	rare	85536151	8	True	9.999000099990002e-05	9.999000099990002e-05	0.0001638725016387	0.0001113096237546	0	8		right lobe of liver:es=5.143:log10padj=4.0,neutrophil:es=4.768:log10padj=2.658,large intestine:es=2.885:log10padj=4.0,HepG2:es=2.792:log10padj=4.0,Caco-2:es=2.597:log10padj=2.509,placenta:es=2.431:log10padj=3.097,small intestine:es=2.215:log10padj=1.349,liver:es=1.979:log10padj=4.0
CIHD:2:85578250:T:C	CIHD	chr2	85578250	T	C	0.0167836		-0.0156106	0.0275043	0.243876	rare	85536151	8	True	9.999000099990002e-05	9.999000099990002e-05	0.0001638725016387	0.0001113096237546	8	0	-DOHH2:es=-2.113:log10padj=2.959,-memory B cell:es=-2.037:log10padj=1.547,-naive B cell:es=-1.906:log10padj=1.963,-OCI-LY3:es=-1.768:log10padj=1.328,-OCI-LY1:es=-1.754:log10padj=2.959,-SU-DHL-6:es=-1.724:log10padj=3.222,-IgD-negative memory B cell:es=-1.544:log10padj=1.444,-Karpas-422:es=-1.478:log10padj=1.642
CIHD:2:85582688:C:T	CIHD	chr2	85582688	C	T	0.000191113		0.151023	0.245527	0.268821	rare	85536151	8	True	9.999000099990002e-05	9.999000099990002e-05	0.0001638725016387	0.0001113096237546	8	0	+angular gyrus:es=-2.329:log10padj=4.0,+caudate nucleus:es=-2.141:log10padj=2.824,+cingulate gyrus:es=-2.107:log10padj=2.268,+temporal lobe:es=-1.972:log10padj=1.485,+substantia nigra:es=-1.908:log10padj=2.569,+SK-MEL-5:es=-1.842:log10padj=4.0,+brain:es=-1.52:log10padj=1.409,+BE2C:es=-1.388:log10padj=1.815
CIHD:2:85541207:A:G	CIHD	chr2	85541207	A	G	0.000164599		-0.0078125	0.273908	0.00999631	rare	85536151	7	True	9.999000099990002e-05	9.999000099990002e-05	0.0001638725016387	0.0001113096237546	2	5	+MG63:es=-1.002:log10padj=1.854,+astrocyte:es=-0.948:log10padj=2.268	gastrocnemius medialis:es=1.448:log10padj=4.0,psoas muscle:es=1.309:log10padj=4.0,tibial artery:es=0.998:log10padj=2.398,muscle of leg:es=0.833:log10padj=1.358,skeletal muscle tissue:es=0.672:log10padj=3.523
CIHD:2:85496643:G:A	CIHD	chr2	85496643	G	A	0.0160644		-0.0167202	0.0280706	0.258524	rare	85536151	6	True	9.999000099990002e-05	9.999000099990002e-05	0.0001638725016387	0.0001113096237546	2	4	-large intestine:es=-2.709:log10padj=2.367,-small intestine:es=-2.445:log10padj=2.018	large intestine:es=-5.001:log10padj=4.0,colonic mucosa:es=-4.369:log10padj=4.0,small intestine:es=-3.525:log10padj=4.0,mucosa of descending colon:es=-3.081:log10padj=1.867
CIHD:2:85538525:C:A	CIHD	chr2	85538525	C	A	0.000117097		0.37382	0.350231	0.543918	rare	85536151	6	True	9.999000099990002e-05	9.999000099990002e-05	0.0001638725016387	0.0001113096237546	0	6		effector memory CD4-positive, alpha-beta T cell:es=-0.342:log10padj=1.339,HAP-1:es=-0.327:log10padj=3.097,iPS DF 6.9:es=-0.275:log10padj=2.301,prostate gland:es=-0.23:log10padj=1.636,esophagus muscularis mucosa:es=-0.229:log10padj=3.097,cerebellum:es=-0.221:log10padj=1.662
CIHD:2:85577992:C:T	CIHD	chr2	85577992	C	T	0.00010826		-0.471155	0.355613	0.732358	rare	85536151	6	True	9.999000099990002e-05	9.999000099990002e-05	0.0001638725016387	0.0001113096237546	0	6		effector memory CD4-positive, alpha-beta T cell:es=-0.366:log10padj=1.785,tibial nerve:es=-0.348:log10padj=1.62,right atrium auricular region:es=-0.338:log10padj=4.0,testis:es=-0.281:log10padj=1.565,esophagus muscularis mucosa:es=-0.254:log10padj=4.0,prostate gland:es=-0.233:log10padj=1.69
CIHD:2:85500321:G:A	CIHD	chr2	85500321	G	A	0.00016018		0.073695	0.288684	0.0977211	rare	85536151	5	True	9.999000099990002e-05	9.999000099990002e-05	0.0001638725016387	0.0001113096237546	0	5		HUES48:es=1.06:log10padj=1.712,iPS-20b:es=0.823:log10padj=2.482,iPS-18a:es=0.567:log10padj=3.523,iPS-15b:es=0.466:log10padj=2.215,HAP-1:es=0.363:log10padj=3.523
CIHD:2:85538595:C:T	CIHD	chr2	85538595	C	T	0.000119311		-0.371344	0.306078	0.647739	rare	85536151	5	True	9.999000099990002e-05	9.999000099990002e-05	0.0001638725016387	0.0001113096237546	0	5		effector memory CD4-positive, alpha-beta T cell:es=-0.353:log10padj=1.538,HAP-1:es=-0.32:log10padj=2.77,esophagus muscularis mucosa:es=-0.255:log10padj=4.0,right atrium auricular region:es=-0.25:log10padj=1.676,prostate gland:es=-0.246:log10padj=2.161
CIHD:2:85539854:C:A	CIHD	chr2	85539854	C	A	0.000121516		-0.0482066	0.320751	0.0552541	rare	85536151	5	True	9.999000099990002e-05	9.999000099990002e-05	0.0001638725016387	0.0001113096237546	2	3	+MG63:es=1.07:log10padj=2.854,+astrocyte:es=0.97:log10padj=3.398	gastrocnemius medialis:es=-0.977:log10padj=1.569,psoas muscle:es=-0.912:log10padj=2.143,HAP-1:es=-0.325:log10padj=2.959
CIHD:2:85550697:C:G	CIHD	chr2	85550697	C	G	0.000162389		-0.219656	0.281713	0.360954	rare	85536151	5	True	9.999000099990002e-05	9.999000099990002e-05	0.0001638725016387	0.0001113096237546	0	5		gastrocnemius medialis:es=0.968:log10padj=1.408,psoas muscle:es=0.831:log10padj=1.324,muscle of leg:es=0.828:log10padj=1.309,skeletal muscle tissue:es=0.587:log10padj=1.635,muscle layer of colon:es=0.494:log10padj=1.538
CIHD:2:85585794:A:C	CIHD	chr2	85585794	A	C	0.000114888		0.378794	0.350021	0.554143	rare	85536151	5	True	9.999000099990002e-05	9.999000099990002e-05	0.0001638725016387	0.0001113096237546	0	5		naive thymus-derived CD8-positive, alpha-beta T cell:es=-0.581:log10padj=1.437,CD4-positive, alpha-beta T cell:es=-0.546:log10padj=1.43,CD4-positive, alpha-beta memory T cell:es=-0.503:log10padj=1.527,effector memory CD4-positive, alpha-beta T cell:es=-0.366:log10padj=1.785,right atrium auricular region:es=0.238:log10padj=1.416
CIHD:2:85539680:C:A	CIHD	chr2	85539680	C	A	0.000101631		0.562923	0.347843	0.976368	rare	85536151	4	True	9.999000099990002e-05	9.999000099990002e-05	0.0001638725016387	0.0001113096237546	0	4		HAP-1:es=0.336:log10padj=2.658,right atrium auricular region:es=0.277:log10padj=3.301,esophagus muscularis mucosa:es=0.24:log10padj=4.0,prostate gland:es=-0.221:log10padj=1.358
CIHD:2:85561474:G:A	CIHD	chr2	85561474	G	A	0.00194978		-0.149634	0.0805424	1.19933	rare	85536151	4	True	9.999000099990002e-05	9.999000099990002e-05	0.0001638725016387	0.0001113096237546	4	0	-KMS-11:es=-1.387:log10padj=2.347,-HT1080:es=-1.281:log10padj=1.762,-GM23248:es=-1.181:log10padj=1.341,-MG63:es=-1.077:log10padj=3.523
CIHD:2:85579528:A:C	CIHD	chr2	85579528	A	C	0.00012483		0.181915	0.310273	0.253623	rare	85536151	4	True	9.999000099990002e-05	9.999000099990002e-05	0.0001638725016387	0.0001113096237546	0	4		HUES48:es=0.997:log10padj=1.332,iPS-20b:es=0.886:log10padj=3.046,iPS-18a:es=0.718:log10padj=4.0,iPS-15b:es=0.681:log10padj=4.0
CIHD:2:85515493:A:C	CIHD	chr2	85515493	A	C	0.231564		0.0542655	0.00825329	10.2533	candidate	85536151	3	True	9.999000099990002e-05	9.999000099990002e-05	0.0001638725016387	0.0001113096237546	0	3		colonic mucosa:es=3.572:log10padj=2.886,large intestine:es=3.294:log10padj=4.0,small intestine:es=2.677:log10padj=3.097
CIHD:2:85546536:A:G	CIHD	chr2	85546536	A	G	0.284432		0.050316	0.00775316	10.022	candidate	85536151	3	True	9.999000099990002e-05	9.999000099990002e-05	0.0001638725016387	0.0001113096237546	2	0	-astrocyte:es=-0.999:log10padj=2.268,-MG63:es=-0.949:log10padj=1.688,+astrocyte:es=-0.938:log10padj=2.119
CIHD:2:85523285:G:A	CIHD	chr2	85523285	G	A	0.000238613		0.112982	0.220135	0.21625	rare	85536151	3	True	9.999000099990002e-05	9.999000099990002e-05	0.0001638725016387	0.0001113096237546	0	3		body of pancreas:es=1.049:log10padj=2.495,parathyroid adenoma:es=0.568:log10padj=1.527,endocrine pancreas:es=0.501:log10padj=1.943
CIHD:2:85539520:C:T	CIHD	chr2	85539520	C	T	0.000198844		0.0809126	0.250631	0.126784	rare	85536151	3	True	9.999000099990002e-05	9.999000099990002e-05	0.0001638725016387	0.0001113096237546	3	0	+MG63:es=-1.055:log10padj=2.538,+ascending aorta:es=-1.034:log10padj=1.613,+astrocyte:es=-0.945:log10padj=2.222
CIHD:2:85544169:A:C	CIHD	chr2	85544169	A	C	0.000546821		-0.199575	0.150316	0.73453	rare	85536151	3	True	9.999000099990002e-05	9.999000099990002e-05	0.0001638725016387	0.0001113096237546	3	0	+MG63:es=1.051:log10padj=2.699,+ascending aorta:es=1.01:log10padj=1.928,+astrocyte:es=0.959:log10padj=3.222
CIHD:2:85590631:T:C	CIHD	chr2	85590631	T	C	0.000139191		0.54669	0.298246	1.17522	rare	85536151	3	True	9.999000099990002e-05	9.999000099990002e-05	0.0001638725016387	0.0001113096237546	3	0	-GM23248:es=1.223:log10padj=1.397,-ascending aorta:es=1.17:log10padj=2.721,-MG63:es=0.964:log10padj=1.554
CIHD:2:85503906:G:A	CIHD	chr2	85503906	G	A	0.000118202		0.0525185	0.318227	0.0610218	rare	85536151	2	True	9.999000099990002e-05	9.999000099990002e-05	0.0001638725016387	0.0001113096237546	0	2		gastrocnemius medialis:es=0.998:log10padj=1.6,psoas muscle:es=0.995:log10padj=2.854
CIHD:2:85524403:G:A	CIHD	chr2	85524403	G	A	0.000129249		0.0941441	0.319518	0.114489	rare	85536151	2	True	9.999000099990002e-05	9.999000099990002e-05	0.0001638725016387	0.0001113096237546	0	2		muscle layer of colon:es=0.599:log10padj=4.0,stomach smooth muscle:es=0.591:log10padj=3.699
CIHD:2:85538490:T:A	CIHD	chr2	85538490	T	A	0.000120411		-0.317614	0.309874	0.515168	rare	85536151	2	True	9.999000099990002e-05	9.999000099990002e-05	0.0001638725016387	0.0001113096237546	2	0	-BLaER1:es=1.685:log10padj=1.311,-SK-N-SH:es=1.63:log10padj=1.394
CIHD:2:85539159:C:G	CIHD	chr2	85539159	C	G	0.0330591		0.0286351	0.0196883	0.836153	rare	85536151	2	True	9.999000099990002e-05	9.999000099990002e-05	0.0001638725016387	0.0001113096237546	0	2		HAP-1:es=0.343:log10padj=2.824,prostate gland:es=0.239:log10padj=1.742
CIHD:2:85546863:A:G	CIHD	chr2	85546863	A	G	0.0401223		0.0154919	0.0179059	0.412359	rare	85536151	2	True	9.999000099990002e-05	9.999000099990002e-05	0.0001638725016387	0.0001113096237546	2	0	+MG63:es=0.98:log10padj=2.009,+astrocyte:es=0.856:log10padj=1.777
CIHD:2:85558951:G:A	CIHD	chr2	85558951	G	A	0.0169669		-0.0131774	0.0273735	0.200497	rare	85536151	2	True	9.999000099990002e-05	9.999000099990002e-05	0.0001638725016387	0.0001113096237546	1	0	-MG63:es=-1.026:log10padj=2.921,+MG63:es=-0.975:log10padj=1.712
CIHD:2:85561414:G:A	CIHD	chr2	85561414	G	A	0.000155761		0.0380189	0.289206	0.0479773	rare	85536151	2	True	9.999000099990002e-05	9.999000099990002e-05	0.0001638725016387	0.0001113096237546	2	0	-iPS DF 6.9:es=1.114:log10padj=2.229,-MG63:es=1.077:log10padj=3.301
CIHD:2:85585361:T:A	CIHD	chr2	85585361	T	A	0.0001414		-0.194898	0.309462	0.276686	rare	85536151	2	True	9.999000099990002e-05	9.999000099990002e-05	0.0001638725016387	0.0001113096237546	0	2		right atrium auricular region:es=-0.27:log10padj=2.699,esophagus muscularis mucosa:es=-0.213:log10padj=2.066
CIHD:2:85587754:A:G	CIHD	chr2	85587754	A	G	0.000220939		-0.128626	0.231865	0.23727	rare	85536151	2	True	9.999000099990002e-05	9.999000099990002e-05	0.0001638725016387	0.0001113096237546	0	2		memory B cell:es=-0.684:log10padj=1.361,B cell:es=-0.507:log10padj=1.324
CIHD:2:85589432:T:G	CIHD	chr2	85589432	T	G	0.000412057		0.306232	0.174479	1.10106	rare	85536151	2	True	9.999000099990002e-05	9.999000099990002e-05	0.0001638725016387	0.0001113096237546	0	2		muscle of leg:es=0.95:log10padj=2.699,muscle of trunk:es=0.828:log10padj=1.996
CIHD:2:85531021:A:T	CIHD	chr2	85531021	A	T	0.429723		0.0584496	0.00710312	15.6947	candidate	85536151	1	True	9.999000099990002e-05	9.999000099990002e-05	0.0001638725016387	0.0001113096237546	0	1		endocrine pancreas:es=-0.514:log10padj=2.377
CIHD:2:85538316:C:T	CIHD	chr2	85538316	C	T	0.23284		0.0523584	0.00824567	9.61297	candidate	85536151	1	True	9.999000099990002e-05	9.999000099990002e-05	0.0001638725016387	0.0001113096237546	0	1		HAP-1:es=-0.301:log10padj=2.086
CIHD:2:85482588:G:A	CIHD	chr2	85482588	G	A	0.00180506		-0.124612	0.0830083	0.875156	rare	85536151	1	True	9.999000099990002e-05	9.999000099990002e-05	0.0001638725016387	0.0001113096237546	0	1		liver:es=-1.444:log10padj=2.076
CIHD:2:85496628:C:T	CIHD	chr2	85496628	C	T	0.000419783		-0.168522	0.174522	0.475951	rare	85536151	1	True	9.999000099990002e-05	9.999000099990002e-05	0.0001638725016387	0.0001113096237546	0	1		large intestine:es=2.876:log10padj=4.0
CIHD:2:85534967:G:A	CIHD	chr2	85534967	G	A	0.000166808		-0.0748534	0.286397	0.100282	rare	85536151	1	True	9.999000099990002e-05	9.999000099990002e-05	0.0001638725016387	0.0001113096237546	1	0	+SK-MEL-5:es=-1.389:log10padj=1.419
CIHD:2:85537915:C:T	CIHD	chr2	85537915	C	T	0.000125935		-0.0593206	0.320099	0.0690621	rare	85536151	1	True	9.999000099990002e-05	9.999000099990002e-05	0.0001638725016387	0.0001113096237546	0	1		HAP-1:es=-0.31:log10padj=2.398
CIHD:2:85577727:C:T	CIHD	chr2	85577727	C	T	0.00752742		0.00563875	0.0404942	0.0509743	rare	85536151	1	True	9.999000099990002e-05	9.999000099990002e-05	0.0001638725016387	0.0001113096237546	0	1		right atrium auricular region:es=-0.242:log10padj=1.362
CIHD:2:85577899:C:T	CIHD	chr2	85577899	C	T	0.00391944		0.033739	0.0560797	0.261677	rare	85536151	1	True	9.999000099990002e-05	9.999000099990002e-05	0.0001638725016387	0.0001113096237546	0	1		right atrium auricular region:es=-0.256:log10padj=1.991
CIHD:2:85590432:T:C	CIHD	chr2	85590432	T	C	0.0389748		0.0166394	0.018165	0.444108	rare	85536151	1	True	9.999000099990002e-05	9.999000099990002e-05	0.0001638725016387	0.0001113096237546	0	1		ascending aorta:es=-0.507:log10padj=1.857
CIHD:2:145007615:G:A	CIHD	chr2	145007615	G	A	0.000484959		0.136428	0.155084	0.421339	rare	144993908	563	True	9.999000099990002e-05	9.999000099990002e-05	0.0001638725016387	0.0001113096237546	191	182	+foreskin melanocyte:es=-27.737:log10padj=4.0,+fibroblast of the aortic adventitia:es=-27.307:log10padj=4.0,+cerebellum:es=-25.021:log10padj=4.0,+fibroblast of villous mesenchyme:es=-24.273:log10padj=4.0,+fibroblast of dermis:es=-24.26:log10padj=4.0,+GM12878:es=-23.739:log10padj=4.0,+urinary bladder:es=-22.416:log10padj=4.0,+osteoblast:es=-22.305:log10padj=4.0,+mesenchymal stem cell:es=-22.109:log10padj=4.0,+foreskin fibroblast:es=-21.22:log10padj=4.0,+spinal cord:es=-20.459:log10padj=4.0,+layer of hippocampus:es=-20.4:log10padj=4.0,+heart:es=-20.122:log10padj=4.0,+cingulate gyrus:es=-20.069:log10padj=4.0,+dorsolateral prefrontal cortex:es=-19.839:log10padj=4.0,+liver:es=-19.749:log10padj=4.0,+testis:es=-19.412:log10padj=4.0,+SK-MEL-5:es=-19.359:log10padj=4.0,+aorta:es=-18.945:log10padj=4.0,+stomach:es=-18.858:log10padj=4.0	foreskin melanocyte:es=-5.792:log10padj=4.0,SK-MEL-5:es=-4.484:log10padj=4.0,substantia nigra:es=3.815:log10padj=4.0,cingulate gyrus:es=3.812:log10padj=4.0,right lobe of liver:es=-3.489:log10padj=4.0,neurosphere:es=3.057:log10padj=4.0,OCI-LY7:es=-2.882:log10padj=4.0,angular gyrus:es=2.823:log10padj=4.0,H7:es=-2.788:log10padj=4.0,layer of hippocampus:es=2.764:log10padj=4.0,caudate nucleus:es=2.658:log10padj=4.0,SU-DHL-6:es=-2.632:log10padj=4.0,adrenal gland:es=2.584:log10padj=4.0,GM23248:es=-2.568:log10padj=4.0,ovary:es=2.503:log10padj=4.0,HFFc6:es=-2.492:log10padj=4.0,DOHH2:es=-2.472:log10padj=4.0,mesenchymal stem cell:es=-2.445:log10padj=3.523,lower lobe of left lung:es=2.428:log10padj=3.699,dorsolateral prefrontal cortex:es=2.417:log10padj=4.0
CIHD:2:145007227:A:G	CIHD	chr2	145007227	A	G	0.000204367		0.539115	0.21257	1.80571	rare	144993908	543	True	9.999000099990002e-05	9.999000099990002e-05	0.0001638725016387	0.0001113096237546	191	170	+foreskin melanocyte:es=-13.867:log10padj=4.0,+fibroblast of the aortic adventitia:es=-12.558:log10padj=4.0,+fibroblast of dermis:es=-12.333:log10padj=4.0,+urinary bladder:es=-12.16:log10padj=4.0,+K562:es=-12.101:log10padj=4.0,+heart:es=-11.897:log10padj=4.0,+aorta:es=-11.277:log10padj=4.0,+mesenchymal stem cell:es=-10.914:log10padj=4.0,+spinal cord:es=-10.889:log10padj=2.721,+GM12878:es=-10.703:log10padj=4.0,+cerebellum:es=-10.638:log10padj=2.108,+SK-MEL-5:es=-10.61:log10padj=4.0,+osteoblast:es=-10.56:log10padj=4.0,+fibroblast of lung:es=10.461:log10padj=4.0,+skeletal muscle tissue:es=-10.307:log10padj=4.0,+stomach:es=-10.298:log10padj=3.155,+fibroblast of villous mesenchyme:es=-10.23:log10padj=4.0,+lung:es=-9.587:log10padj=4.0,+foreskin fibroblast:es=-9.478:log10padj=4.0,+SJCRH30:es=-9.239:log10padj=4.0	RWPE2:es=-4.185:log10padj=4.0,foreskin keratinocyte:es=-3.996:log10padj=4.0,MCF 10A:es=-3.627:log10padj=4.0,foreskin melanocyte:es=-3.59:log10padj=4.0,SK-MEL-5:es=-3.513:log10padj=4.0,PC-3:es=-3.436:log10padj=4.0,HT1080:es=-3.435:log10padj=4.0,A549:es=-2.919:log10padj=4.0,SJSA1:es=-2.897:log10padj=4.0,bronchial epithelial cell:es=-2.879:log10padj=4.0,PC-9:es=-2.791:log10padj=4.0,GM23248:es=-2.72:log10padj=4.0,keratinocyte:es=-2.517:log10padj=4.0,ACC112:es=-2.511:log10padj=4.0,astrocyte:es=-2.509:log10padj=4.0,epithelial cell of proximal tubule:es=-2.481:log10padj=4.0,K562:es=-2.465:log10padj=4.0,skeletal muscle satellite cell:es=-2.399:log10padj=4.0,HFFc6:es=-2.366:log10padj=4.0,H7:es=-2.323:log10padj=4.0
CIHD:2:145023217:A:G	CIHD	chr2	145023217	A	G	0.013697		0.0394138	0.0304339	0.709301	rare	144993908	539	True	9.999000099990002e-05	9.999000099990002e-05	0.0001638725016387	0.0001113096237546	191	158	+fibroblast of villous mesenchyme:es=-34.231:log10padj=4.0,+IMR-90:es=-32.078:log10padj=4.0,+fibroblast of the aortic adventitia:es=-31.091:log10padj=4.0,+osteoblast:es=-31.069:log10padj=4.0,+fibroblast of dermis:es=-29.191:log10padj=4.0,+fibroblast of lung:es=-27.656:log10padj=4.0,+foreskin fibroblast:es=-27.104:log10padj=4.0,+AG04450:es=-26.635:log10padj=4.0,+mesenchymal stem cell:es=-24.379:log10padj=4.0,+SK-N-SH:es=-22.583:log10padj=4.0,+stomach:es=-22.287:log10padj=4.0,+BJ:es=-21.97:log10padj=4.0,+cerebellum:es=-21.329:log10padj=4.0,+aorta:es=-21.251:log10padj=4.0,+skeletal muscle satellite cell:es=-21.098:log10padj=4.0,+urinary bladder:es=-20.803:log10padj=4.0,+foreskin melanocyte:es=-20.535:log10padj=4.0,+spinal cord:es=-20.294:log10padj=4.0,+fibroblast of breast:es=-20.117:log10padj=4.0,+heart:es=-19.716:log10padj=4.0	IMR-90:es=-8.203:log10padj=4.0,HFFc6:es=-7.188:log10padj=4.0,AG04450:es=-6.978:log10padj=4.0,GM23248:es=-6.744:log10padj=4.0,fibroblast of villous mesenchyme:es=-6.643:log10padj=4.0,osteoblast:es=-6.036:log10padj=4.0,SJSA1:es=-5.759:log10padj=4.0,ACC112:es=-5.209:log10padj=4.0,foreskin fibroblast:es=-5.194:log10padj=4.0,BJ:es=-5.133:log10padj=4.0,skeletal muscle satellite cell:es=-5.023:log10padj=4.0,fibroblast of the aortic adventitia:es=-4.508:log10padj=4.0,astrocyte:es=-4.321:log10padj=4.0,foreskin melanocyte:es=4.286:log10padj=4.0,brain microvascular endothelial cell:es=-4.246:log10padj=4.0,mesenchymal stem cell:es=-4.112:log10padj=4.0,SK-N-SH:es=-3.996:log10padj=4.0,fibroblast of lung:es=-3.962:log10padj=4.0,A549:es=-3.951:log10padj=4.0,HT1080:es=-3.934:log10padj=4.0
CIHD:2:145007211:A:G	CIHD	chr2	145007211	A	G	0.0001414		0.201981	0.295812	0.30563	rare	144993908	538	True	9.999000099990002e-05	9.999000099990002e-05	0.0001638725016387	0.0001113096237546	191	158	+foreskin melanocyte:es=-20.315:log10padj=4.0,+fibroblast of the aortic adventitia:es=-17.193:log10padj=4.0,+aorta:es=-17.151:log10padj=4.0,+fibroblast of dermis:es=-16.554:log10padj=4.0,+GM12878:es=-16.324:log10padj=4.0,+urinary bladder:es=-15.586:log10padj=4.0,+mesenchymal stem cell:es=-15.42:log10padj=4.0,+K562:es=-15.354:log10padj=4.0,+GM12892:es=-14.961:log10padj=4.0,+fibroblast of villous mesenchyme:es=-14.589:log10padj=4.0,+liver:es=-14.423:log10padj=4.0,+lung:es=-14.126:log10padj=4.0,+heart:es=-13.876:log10padj=4.0,+osteoblast:es=-13.762:log10padj=4.0,+spleen:es=-13.404:log10padj=4.0,+thoracic aorta:es=-13.324:log10padj=4.0,+spinal cord:es=-13.119:log10padj=4.0,+cerebellum:es=-12.448:log10padj=3.398,+foreskin fibroblast:es=-12.199:log10padj=4.0,+common myeloid progenitor, CD34-positive:es=-12.055:log10padj=4.0	CD14-positive monocyte:es=-3.424:log10padj=4.0,neutrophil:es=-3.389:log10padj=1.745,foreskin melanocyte:es=-2.748:log10padj=4.0,H7:es=-2.628:log10padj=4.0,K562:es=-2.593:log10padj=4.0,mesenchymal stem cell:es=2.353:log10padj=2.081,SK-MEL-5:es=-2.327:log10padj=3.699,NB4:es=-2.284:log10padj=4.0,OCI-LY7:es=-2.111:log10padj=4.0,GM23338:es=-2.061:log10padj=4.0,lower lobe of left lung:es=-2.029:log10padj=2.523,DOHH2:es=-2.027:log10padj=4.0,right lobe of liver:es=-1.989:log10padj=4.0,A549:es=-1.963:log10padj=4.0,GM23248:es=1.947:log10padj=2.114,mononuclear cell:es=-1.922:log10padj=4.0,SU-DHL-6:es=-1.9:log10padj=4.0,muscle of leg:es=1.802:log10padj=4.0,HFFc6:es=-1.78:log10padj=4.0,MCF 10A:es=-1.613:log10padj=2.959
CIHD:2:145007509:T:C	CIHD	chr2	145007509	T	C	0.000128144		-0.428217	0.316903	0.752976	rare	144993908	537	True	9.999000099990002e-05	9.999000099990002e-05	0.0001638725016387	0.0001113096237546	191	186	+fibroblast of dermis:es=17.871:log10padj=4.0,+mesenchymal stem cell:es=16.938:log10padj=4.0,+fibroblast of the aortic adventitia:es=14.659:log10padj=4.0,+osteoblast:es=14.245:log10padj=4.0,+muscle of trunk:es=12.362:log10padj=4.0,+aorta:es=11.275:log10padj=4.0,+urinary bladder:es=10.839:log10padj=4.0,+foreskin fibroblast:es=10.436:log10padj=4.0,+liver:es=10.389:log10padj=4.0,+skeletal muscle satellite cell:es=10.306:log10padj=4.0,+subcutaneous abdominal adipose tissue:es=10.27:log10padj=4.0,+heart:es=10.239:log10padj=4.0,+muscle of leg:es=10.226:log10padj=4.0,+skeletal muscle tissue:es=9.775:log10padj=4.0,+fibroblast of lung:es=9.411:log10padj=4.0,+omental fat pad:es=9.046:log10padj=4.0,+ACC112:es=8.859:log10padj=4.0,-mesenchymal stem cell:es=8.694:log10padj=4.0,+stomach:es=8.515:log10padj=1.554,+uterus:es=8.4:log10padj=4.0	foreskin melanocyte:es=-6.033:log10padj=4.0,mesenchymal stem cell:es=5.883:log10padj=4.0,SK-MEL-5:es=-5.099:log10padj=4.0,K562:es=-4.169:log10padj=4.0,GM23248:es=3.89:log10padj=4.0,fibroblast of dermis:es=3.811:log10padj=4.0,uterus:es=3.7:log10padj=4.0,right lobe of liver:es=3.616:log10padj=4.0,subcutaneous abdominal adipose tissue:es=3.475:log10padj=4.0,cingulate gyrus:es=3.411:log10padj=4.0,substantia nigra:es=3.325:log10padj=4.0,muscle of leg:es=3.317:log10padj=4.0,ovary:es=3.099:log10padj=4.0,kidney:es=3.061:log10padj=4.0,neurosphere:es=2.96:log10padj=4.0,H7:es=-2.917:log10padj=4.0,muscle of trunk:es=2.706:log10padj=4.0,KMS-11:es=-2.633:log10padj=4.0,foreskin fibroblast:es=2.601:log10padj=4.0,fibroblast of the aortic adventitia:es=2.584:log10padj=4.0
CIHD:2:145007473:C:T	CIHD	chr2	145007473	C	T	0.000359024		-0.0890033	0.178455	0.209039	rare	144993908	499	True	9.999000099990002e-05	9.999000099990002e-05	0.0001638725016387	0.0001113096237546	191	163	+foreskin melanocyte:es=12.64:log10padj=4.0,+stomach:es=12.111:log10padj=4.0,+urinary bladder:es=11.481:log10padj=4.0,+spinal cord:es=11.444:log10padj=3.301,+lung:es=11.141:log10padj=4.0,+layer of hippocampus:es=10.943:log10padj=4.0,+skeletal muscle tissue:es=10.915:log10padj=4.0,+cerebellum:es=10.857:log10padj=2.229,+cingulate gyrus:es=10.414:log10padj=4.0,+SK-MEL-5:es=10.24:log10padj=4.0,+heart:es=10.234:log10padj=4.0,+muscle of leg:es=9.817:log10padj=4.0,+dorsolateral prefrontal cortex:es=9.459:log10padj=2.569,+muscle of trunk:es=9.453:log10padj=4.0,+tibial nerve:es=9.289:log10padj=4.0,+temporal lobe:es=9.044:log10padj=2.409,+breast epithelium:es=8.906:log10padj=4.0,+testis:es=8.9:log10padj=4.0,+caudate nucleus:es=8.729:log10padj=4.0,+angular gyrus:es=8.679:log10padj=4.0	foreskin melanocyte:es=7.237:log10padj=4.0,SK-MEL-5:es=5.981:log10padj=4.0,right lobe of liver:es=3.377:log10padj=4.0,K562:es=3.119:log10padj=4.0,HepG2:es=2.486:log10padj=4.0,cingulate gyrus:es=2.227:log10padj=4.0,substantia nigra:es=2.051:log10padj=4.0,A549:es=2.006:log10padj=4.0,neurosphere:es=1.986:log10padj=4.0,H7:es=1.97:log10padj=4.0,placenta:es=1.812:log10padj=4.0,adrenal gland:es=1.794:log10padj=4.0,HT1080:es=1.7:log10padj=4.0,foreskin keratinocyte:es=1.688:log10padj=1.967,RWPE2:es=1.667:log10padj=2.456,fibroblast of villous mesenchyme:es=1.658:log10padj=4.0,IMR-90:es=1.637:log10padj=4.0,pancreas:es=1.618:log10padj=4.0,MCF 10A:es=1.611:log10padj=2.569,PC-9:es=1.599:log10padj=2.149
CIHD:2:145043747:T:C	CIHD	chr2	145043747	T	C	0.000120411		-0.398134	0.348274	0.59693	rare	144993908	453	True	9.999000099990002e-05	9.999000099990002e-05	0.0001638725016387	0.0001113096237546	189	172	+foreskin melanocyte:es=-12.232:log10padj=4.0,+SK-MEL-5:es=-11.225:log10padj=4.0,+HepG2:es=-10.013:log10padj=4.0,+K562:es=-9.136:log10padj=4.0,+muscle of trunk:es=7.231:log10padj=3.046,+skeletal muscle tissue:es=6.976:log10padj=2.658,+layer of hippocampus:es=-6.783:log10padj=1.406,+fibroblast of villous mesenchyme:es=6.507:log10padj=3.046,+muscle of leg:es=6.327:log10padj=1.876,+fibroblast of lung:es=6.293:log10padj=1.457,+esophagus squamous epithelium:es=-5.859:log10padj=2.77,+right lobe of liver:es=-5.853:log10padj=4.0,+GM12878:es=-5.833:log10padj=4.0,+tibial nerve:es=-5.775:log10padj=1.346,+large intestine:es=5.75:log10padj=2.018,+GM23338:es=5.709:log10padj=4.0,+liver:es=-5.624:log10padj=2.77,+foreskin fibroblast:es=5.54:log10padj=1.483,+OCI-LY3:es=-5.439:log10padj=4.0,+testis:es=-5.41:log10padj=3.699	foreskin melanocyte:es=-10.404:log10padj=4.0,SK-MEL-5:es=-9.495:log10padj=4.0,right lobe of liver:es=-5.052:log10padj=4.0,K562:es=-4.961:log10padj=4.0,H7:es=-4.618:log10padj=4.0,HepG2:es=-4.083:log10padj=4.0,GM23338:es=-4.076:log10padj=4.0,cingulate gyrus:es=-3.342:log10padj=4.0,substantia nigra:es=-2.952:log10padj=4.0,mesenchymal stem cell:es=-2.785:log10padj=4.0,A549:es=-2.759:log10padj=4.0,HUES48:es=-2.735:log10padj=4.0,adrenal gland:es=-2.731:log10padj=4.0,KMS-11:es=-2.73:log10padj=4.0,NCI-H929:es=-2.694:log10padj=4.0,OCI-LY3:es=-2.674:log10padj=4.0,H1:es=-2.607:log10padj=4.0,SK-N-MC:es=-2.561:log10padj=4.0,neurosphere:es=-2.522:log10padj=4.0,lower lobe of left lung:es=-2.507:log10padj=4.0
CIHD:2:145007324:G:A	CIHD	chr2	145007324	G	A	0.000101631		-0.0945495	0.359762	0.100893	rare	144993908	244	True	9.999000099990002e-05	9.999000099990002e-05	0.0001638725016387	0.0001113096237546	148	54	+small intestine:es=4.299:log10padj=2.097,+upper lobe of right lung:es=4.299:log10padj=1.344,+lower lobe of right lung:es=4.259:log10padj=1.533,+upper lobe of left lung:es=4.035:log10padj=1.363,+duodenal mucosa:es=3.901:log10padj=1.886,+transverse colon:es=3.848:log10padj=1.658,+lower lobe of left lung:es=3.738:log10padj=1.443,-foreskin melanocyte:es=-3.221:log10padj=4.0,+SJCRH30:es=-3.192:log10padj=1.883,+Peyer's patch:es=3.171:log10padj=2.319,+GM12892:es=-2.955:log10padj=2.292,-SK-MEL-5:es=-2.948:log10padj=4.0,-GM12878:es=-2.782:log10padj=4.0,-fibroblast of the aortic adventitia:es=-2.763:log10padj=4.0,+mucosa of stomach:es=2.688:log10padj=2.347,+OCI-LY3:es=-2.656:log10padj=2.62,+mucosa of rectum:es=2.574:log10padj=2.357,-testis:es=-2.514:log10padj=1.457,+myoepithelial cell of mammary gland:es=2.498:log10padj=1.392,+mucosa of descending colon:es=2.476:log10padj=1.662	stomach smooth muscle:es=-0.684:log10padj=1.526,muscle layer of colon:es=-0.656:log10padj=1.827,muscle of trunk:es=-0.652:log10padj=1.519,sigmoid colon:es=-0.65:log10padj=1.313,lower lobe of right lung:es=-0.619:log10padj=1.446,skeletal muscle tissue:es=-0.606:log10padj=2.553,spinal cord:es=-0.589:log10padj=1.319,GM12878:es=-0.569:log10padj=4.0,body of pancreas:es=-0.562:log10padj=3.699,lower leg skin:es=-0.516:log10padj=2.432,coronary artery:es=-0.512:log10padj=4.0,suprapubic skin:es=-0.501:log10padj=2.796,rectal smooth muscle tissue:es=-0.497:log10padj=3.523,breast epithelium:es=-0.491:log10padj=1.666,vagina:es=-0.49:log10padj=4.0,dorsolateral prefrontal cortex:es=-0.489:log10padj=1.574,spleen:es=-0.488:log10padj=1.963,chorion:es=-0.482:log10padj=1.496,stomach:es=-0.469:log10padj=4.0,lung:es=-0.467:log10padj=4.0
CIHD:2:145003810:C:G	CIHD	chr2	145003810	C	G	0.000342454		-0.199498	0.193702	0.518487	rare	144993908	230	True	9.999000099990002e-05	9.999000099990002e-05	0.0001638725016387	0.0001113096237546	151	40	+IMR-90:es=6.935:log10padj=4.0,+fibroblast of villous mesenchyme:es=5.925:log10padj=1.78,+liver:es=-5.399:log10padj=2.237,+GM12878:es=-5.001:log10padj=4.0,+GM12892:es=-4.478:log10padj=4.0,+Karpas-422:es=-4.289:log10padj=4.0,+OCI-LY3:es=-4.074:log10padj=4.0,+GM12891:es=-4.047:log10padj=4.0,+NCI-H929:es=-3.989:log10padj=4.0,+K562:es=-3.757:log10padj=1.386,+common myeloid progenitor, CD34-positive:es=-3.568:log10padj=1.595,-urinary bladder:es=-2.906:log10padj=4.0,+HFFc6:es=2.814:log10padj=4.0,+MM.1S:es=-2.803:log10padj=4.0,-liver:es=-2.741:log10padj=4.0,+Loucy:es=-2.718:log10padj=3.155,+OCI-LY7:es=-2.668:log10padj=4.0,+DND-41:es=-2.488:log10padj=3.222,+mononuclear cell:es=-2.465:log10padj=3.097,-spinal cord:es=-2.422:log10padj=4.0	foreskin melanocyte:es=-2.705:log10padj=3.699,SK-MEL-5:es=-2.593:log10padj=4.0,mesenchymal stem cell:es=-2.024:log10padj=1.416,IMR-90:es=1.727:log10padj=4.0,H7:es=1.692:log10padj=3.699,GM23338:es=1.506:log10padj=3.523,fibroblast of villous mesenchyme:es=1.41:log10padj=1.701,SJSA1:es=1.127:log10padj=1.69,SK-N-MC:es=-1.001:log10padj=2.066,liver:es=-0.998:log10padj=2.796,NCI-H929:es=-0.885:log10padj=4.0,placenta:es=0.802:log10padj=1.357,OCI-LY3:es=-0.631:log10padj=1.57,GM12878:es=-0.616:log10padj=4.0,MM.1S:es=-0.612:log10padj=3.523,NT2-D1:es=0.549:log10padj=2.509,chorion:es=0.508:log10padj=1.676,lower leg skin:es=-0.485:log10padj=1.889,suprapubic skin:es=-0.434:log10padj=1.491,GM12892:es=-0.335:log10padj=1.893
CIHD:2:145022878:T:C	CIHD	chr2	145022878	T	C	0.000149133		0.342779	0.275592	0.670445	rare	144993908	184	True	9.999000099990002e-05	9.999000099990002e-05	0.0001638725016387	0.0001113096237546	121	63	+fibroblast of dermis:es=9.733:log10padj=3.699,+osteoblast:es=9.693:log10padj=4.0,+fibroblast of the aortic adventitia:es=9.306:log10padj=3.523,+stomach:es=8.542:log10padj=1.59,+omental fat pad:es=8.494:log10padj=4.0,+aorta:es=8.095:log10padj=2.081,+thoracic aorta:es=8.057:log10padj=2.432,+uterus:es=8.051:log10padj=3.301,+tibial nerve:es=7.955:log10padj=4.0,+layer of hippocampus:es=7.947:log10padj=2.482,+fibroblast of lung:es=7.936:log10padj=3.699,+heart:es=7.886:log10padj=1.975,+fibroblast of villous mesenchyme:es=7.859:log10padj=4.0,+foreskin fibroblast:es=7.788:log10padj=4.0,+cingulate gyrus:es=7.715:log10padj=2.076,+mesenchymal stem cell:es=7.626:log10padj=4.0,+sigmoid colon:es=7.615:log10padj=3.0,+gastroesophageal sphincter:es=7.514:log10padj=3.301,+angular gyrus:es=7.339:log10padj=2.076,+subcutaneous abdominal adipose tissue:es=7.339:log10padj=4.0	mesenchymal stem cell:es=2.898:log10padj=4.0,right lobe of liver:es=2.212:log10padj=4.0,GM23248:es=2.107:log10padj=3.046,fibroblast of the aortic adventitia:es=2.07:log10padj=4.0,fibroblast of dermis:es=2.037:log10padj=4.0,osteoblast:es=1.968:log10padj=3.699,foreskin fibroblast:es=1.82:log10padj=4.0,uterus:es=1.814:log10padj=4.0,ACC112:es=1.755:log10padj=4.0,tibial artery:es=1.724:log10padj=4.0,fibroblast of villous mesenchyme:es=1.622:log10padj=3.155,BJ:es=1.596:log10padj=4.0,skeletal muscle satellite cell:es=1.537:log10padj=3.699,AG04450:es=1.529:log10padj=2.538,heart right ventricle:es=1.504:log10padj=3.398,right cardiac atrium:es=1.48:log10padj=3.523,subcutaneous abdominal adipose tissue:es=1.471:log10padj=4.0,liver:es=1.455:log10padj=4.0,muscle of leg:es=1.402:log10padj=4.0,IMR-90:es=1.38:log10padj=1.87
CIHD:2:145038385:A:G	CIHD	chr2	145038385	A	G	0.000150238		-0.25489	0.285672	0.429152	rare	144993908	170	True	9.999000099990002e-05	9.999000099990002e-05	0.0001638725016387	0.0001113096237546	26	144	+substantia nigra:es=-3.693:log10padj=2.292,+GM12892:es=-2.794:log10padj=1.535,+OCI-LY3:es=-2.592:log10padj=2.201,+mononuclear cell:es=-2.509:log10padj=3.301,+neutrophil:es=-2.129:log10padj=4.0,+CD14-positive monocyte:es=-1.948:log10padj=3.398,+HL-60:es=-1.927:log10padj=1.717,+Panc1:es=-1.539:log10padj=2.495,+NB4:es=-1.532:log10padj=4.0,+peripheral blood mononuclear cell:es=-1.347:log10padj=4.0,+PC-3:es=-0.978:log10padj=2.553,+T-helper 17 cell:es=-0.977:log10padj=4.0,+HT1080:es=-0.775:log10padj=1.393,+effector memory CD4-positive, alpha-beta T cell:es=-0.655:log10padj=4.0,+naive thymus-derived CD4-positive, alpha-beta T cell:es=-0.63:log10padj=3.523,+T-cell:es=-0.482:log10padj=2.77,+CD4-positive, alpha-beta memory T cell:es=-0.452:log10padj=4.0,+effector memory CD8-positive, alpha-beta T cell:es=-0.449:log10padj=2.036,+CD4-positive, CD25-positive, alpha-beta regulatory T cell:es=-0.432:log10padj=3.046,+CD4-positive, alpha-beta T cell:es=-0.401:log10padj=2.678	mesenchymal stem cell:es=3.092:log10padj=4.0,GM23248:es=2.68:log10padj=4.0,foreskin melanocyte:es=-2.665:log10padj=3.699,SK-MEL-5:es=-2.631:log10padj=4.0,osteoblast:es=2.297:log10padj=4.0,fibroblast of the aortic adventitia:es=2.16:log10padj=4.0,ACC112:es=2.145:log10padj=4.0,right lobe of liver:es=2.118:log10padj=4.0,uterus:es=2.099:log10padj=4.0,foreskin fibroblast:es=2.048:log10padj=4.0,fibroblast of dermis:es=1.95:log10padj=4.0,HFFc6:es=-1.879:log10padj=4.0,cingulate gyrus:es=-1.827:log10padj=4.0,adrenal gland:es=1.826:log10padj=4.0,left lung:es=1.82:log10padj=4.0,heart right ventricle:es=1.805:log10padj=4.0,fibroblast of villous mesenchyme:es=1.793:log10padj=4.0,substantia nigra:es=-1.789:log10padj=4.0,subcutaneous abdominal adipose tissue:es=1.786:log10padj=4.0,right cardiac atrium:es=1.772:log10padj=4.0
CIHD:2:144999270:G:A	CIHD	chr2	144999270	G	A	0.00010605		-0.299094	0.349286	0.4069	rare	144993908	161	True	9.999000099990002e-05	9.999000099990002e-05	0.0001638725016387	0.0001113096237546	67	59	+heart:es=-12.829:log10padj=4.0,+aorta:es=-11.648:log10padj=4.0,+thoracic aorta:es=-10.146:log10padj=4.0,+fibroblast of the aortic adventitia:es=-9.799:log10padj=3.699,+fibroblast of dermis:es=-9.517:log10padj=3.699,+muscle of trunk:es=-9.466:log10padj=4.0,+skeletal muscle tissue:es=-9.245:log10padj=4.0,+muscle of leg:es=-8.799:log10padj=4.0,+urinary bladder:es=-8.728:log10padj=2.102,+osteoblast:es=-8.698:log10padj=3.398,+mesenchymal stem cell:es=-8.66:log10padj=4.0,+stomach smooth muscle:es=-8.195:log10padj=4.0,+liver:es=-8.008:log10padj=4.0,+uterus:es=-7.899:log10padj=3.301,+omental fat pad:es=-7.86:log10padj=4.0,+muscle layer of colon:es=-7.843:log10padj=4.0,+gastroesophageal sphincter:es=-7.695:log10padj=3.523,+subcutaneous abdominal adipose tissue:es=-7.586:log10padj=4.0,+heart left ventricle:es=-6.992:log10padj=4.0,+fibroblast of villous mesenchyme:es=-6.944:log10padj=4.0	heart right ventricle:es=-2.83:log10padj=4.0,tibial artery:es=-2.708:log10padj=4.0,mesenchymal stem cell:es=-2.674:log10padj=4.0,uterus:es=-2.538:log10padj=4.0,right cardiac atrium:es=-2.303:log10padj=4.0,GM23248:es=-2.182:log10padj=3.699,muscle of leg:es=-2.006:log10padj=4.0,subcutaneous abdominal adipose tissue:es=-1.999:log10padj=4.0,heart left ventricle:es=-1.886:log10padj=4.0,gastrocnemius medialis:es=-1.882:log10padj=4.0,fibroblast of dermis:es=-1.786:log10padj=4.0,aorta:es=-1.734:log10padj=4.0,fibroblast of the aortic adventitia:es=-1.701:log10padj=3.222,left ventricle myocardium inferior:es=-1.636:log10padj=4.0,gastroesophageal sphincter:es=-1.611:log10padj=4.0,right lobe of liver:es=-1.538:log10padj=1.412,osteoblast:es=-1.527:log10padj=1.536,adrenal gland:es=-1.518:log10padj=4.0,psoas muscle:es=-1.515:log10padj=4.0,ovary:es=-1.444:log10padj=4.0
CIHD:2:144996427:G:A	CIHD	chr2	144996427	G	A	0.000190007		0.224368	0.254913	0.42163	rare	144993908	142	True	9.999000099990002e-05	9.999000099990002e-05	0.0001638725016387	0.0001113096237546	108	15	+fibroblast of dermis:es=10.172:log10padj=4.0,+fibroblast of the aortic adventitia:es=9.636:log10padj=3.699,+osteoblast:es=9.522:log10padj=4.0,+mesenchymal stem cell:es=9.497:log10padj=4.0,+fibroblast of lung:es=7.27:log10padj=2.921,+fibroblast of villous mesenchyme:es=6.932:log10padj=3.699,+muscle of trunk:es=6.255:log10padj=1.648,+skeletal muscle satellite cell:es=6.158:log10padj=4.0,+foreskin fibroblast:es=6.131:log10padj=2.658,+IMR-90:es=5.338:log10padj=1.91,+ACC112:es=5.303:log10padj=4.0,+fibroblast of breast:es=5.26:log10padj=2.201,+subcutaneous abdominal adipose tissue:es=4.943:log10padj=1.64,+BJ:es=4.562:log10padj=2.602,-fibroblast of dermis:es=4.524:log10padj=4.0,-fibroblast of the aortic adventitia:es=4.266:log10padj=4.0,-muscle of trunk:es=4.179:log10padj=4.0,-mesenchymal stem cell:es=4.066:log10padj=4.0,-osteoblast:es=4.045:log10padj=4.0,-urinary bladder:es=3.886:log10padj=4.0	mesenchymal stem cell:es=2.384:log10padj=2.161,GM23248:es=2.047:log10padj=2.721,osteoblast:es=1.58:log10padj=1.45,fibroblast of dermis:es=1.579:log10padj=3.699,foreskin fibroblast:es=1.482:log10padj=3.398,BJ:es=1.397:log10padj=3.222,skeletal muscle satellite cell:es=1.205:log10padj=1.471,muscle of leg:es=1.102:log10padj=2.252,fibroblast of lung:es=0.989:log10padj=2.523,KMS-11:es=0.981:log10padj=4.0,NCI-H929:es=0.765:log10padj=3.398,muscle of trunk:es=0.749:log10padj=2.357,MM.1S:es=0.652:log10padj=4.0,DND-41:es=-0.293:log10padj=4.0,Loucy:es=-0.215:log10padj=4.0
CIHD:2:144995713:G:A	CIHD	chr2	144995713	G	A	0.643903	0.0305056	-0.0453847	0.00732279	9.21741	candidate	144993908	125	True	9.999000099990002e-05	9.999000099990002e-05	0.0001638725016387	0.0001113096237546	42	78	+GM12878:es=-4.903:log10padj=4.0,+Karpas-422:es=-4.496:log10padj=4.0,+GM12892:es=-4.289:log10padj=4.0,+OCI-LY3:es=-4.055:log10padj=4.0,+GM23338:es=-3.693:log10padj=1.594,+SJCRH30:es=-3.576:log10padj=4.0,+A673:es=-3.306:log10padj=1.403,+GM12891:es=-3.167:log10padj=4.0,+OCI-LY7:es=-2.947:log10padj=4.0,+mononuclear cell:es=-2.647:log10padj=3.699,+BLaER1:es=-2.156:log10padj=1.658,+HL-60:es=-2.046:log10padj=2.237,+B cell:es=-2.016:log10padj=3.301,+DOHH2:es=-1.963:log10padj=4.0,+OCI-LY1:es=-1.94:log10padj=4.0,-mononuclear cell:es=-1.856:log10padj=4.0,+NB4:es=-1.764:log10padj=4.0,+SU-DHL-6:es=-1.684:log10padj=4.0,-aorta:es=1.681:log10padj=2.056,+CD14-positive monocyte:es=-1.668:log10padj=1.721	CD14-positive monocyte:es=-1.783:log10padj=2.367,GM23248:es=-1.777:log10padj=1.757,ACC112:es=-1.738:log10padj=4.0,right lobe of liver:es=-1.65:log10padj=2.066,osteoblast:es=-1.632:log10padj=2.137,fibroblast of villous mesenchyme:es=-1.53:log10padj=2.886,MCF 10A:es=-1.472:log10padj=1.813,HFFc6:es=-1.443:log10padj=4.0,AG04450:es=-1.419:log10padj=1.979,fibroblast of the aortic adventitia:es=-1.419:log10padj=1.556,IMR-90:es=-1.416:log10padj=2.42,skeletal muscle satellite cell:es=-1.413:log10padj=3.301,left lung:es=-1.377:log10padj=1.827,NB4:es=-1.373:log10padj=1.765,uterus:es=-1.278:log10padj=1.893,foreskin fibroblast:es=-1.278:log10padj=2.108,BJ:es=-1.278:log10padj=2.585,adrenal gland:es=-1.231:log10padj=2.036,SU-DHL-6:es=-1.191:log10padj=4.0,OCI-LY7:es=-1.175:log10padj=4.0
CIHD:2:145007450:G:A	CIHD	chr2	145007450	G	A	0.00114114		-0.146826	0.104563	0.79517	rare	144993908	122	True	9.999000099990002e-05	9.999000099990002e-05	0.0001638725016387	0.0001113096237546	88	18	+fibroblast of the aortic adventitia:es=8.8:log10padj=2.745,+fibroblast of villous mesenchyme:es=7.804:log10padj=4.0,+osteoblast:es=7.743:log10padj=1.936,+fibroblast of dermis:es=7.649:log10padj=1.562,+fibroblast of lung:es=6.918:log10padj=2.284,+foreskin fibroblast:es=6.52:log10padj=3.699,+mesenchymal stem cell:es=6.33:log10padj=1.889,+IMR-90:es=6.324:log10padj=4.0,+AG04450:es=5.878:log10padj=2.658,+GM23338:es=5.803:log10padj=4.0,+Ishikawa:es=5.547:log10padj=4.0,+neurosphere:es=5.515:log10padj=1.355,+keratinocyte:es=5.465:log10padj=4.0,+UCSF-4:es=5.289:log10padj=3.699,+fibroblast of breast:es=5.164:log10padj=2.004,+SK-N-SH:es=5.146:log10padj=2.538,+A673:es=4.959:log10padj=4.0,+skeletal muscle satellite cell:es=4.943:log10padj=2.796,+ACC112:es=4.909:log10padj=4.0,+HEK293T:es=4.9:log10padj=2.658	foreskin melanocyte:es=-2.475:log10padj=2.824,Caco-2:es=-0.9:log10padj=1.629,HEK293:es=0.721:log10padj=1.863,MCF-7:es=0.475:log10padj=2.143,luminal epithelial cell of mammary gland:es=0.442:log10padj=1.389,endocrine pancreas:es=0.305:log10padj=2.027,parathyroid adenoma:es=0.256:log10padj=1.924,naive thymus-derived CD4-positive, alpha-beta T cell:es=-0.172:log10padj=4.0,Loucy:es=-0.169:log10padj=1.697,natural killer cell:es=-0.105:log10padj=3.222,thymus:es=0.103:log10padj=2.432,T-helper 17 cell:es=-0.096:log10padj=3.523,naive B cell:es=-0.092:log10padj=1.511,peripheral blood mononuclear cell:es=-0.091:log10padj=2.377,naive thymus-derived CD8-positive, alpha-beta T cell:es=-0.079:log10padj=4.0,B cell:es=-0.076:log10padj=2.357,effector memory CD8-positive, alpha-beta T cell:es=-0.07:log10padj=3.699,T-cell:es=-0.063:log10padj=4.0
CIHD:2:145043640:G:T	CIHD	chr2	145043640	G	T	0.000164599		0.0137005	0.2663	0.0181955	rare	144993908	106	True	9.999000099990002e-05	9.999000099990002e-05	0.0001638725016387	0.0001113096237546	76	29	+heart:es=8.018:log10padj=2.155,+lung:es=6.998:log10padj=1.752,+spleen:es=5.801:log10padj=1.577,+thyroid gland:es=5.734:log10padj=1.321,+large intestine:es=5.648:log10padj=1.87,+esophagus squamous epithelium:es=5.364:log10padj=1.622,+AG04450:es=5.143:log10padj=1.455,+GM23338:es=5.12:log10padj=4.0,+Ishikawa:es=5.074:log10padj=4.0,+UCSF-4:es=4.946:log10padj=3.699,+left lung:es=4.725:log10padj=1.365,+HEK293T:es=4.719:log10padj=2.161,+upper lobe of right lung:es=4.691:log10padj=1.917,+right cardiac atrium:es=4.681:log10padj=1.738,+lower lobe of right lung:es=4.509:log10padj=1.879,+testis:es=4.497:log10padj=1.301,+upper lobe of left lung:es=4.284:log10padj=1.717,+body of pancreas:es=4.266:log10padj=1.458,+transverse colon:es=4.25:log10padj=2.538,+heart left ventricle:es=4.187:log10padj=1.443	foreskin melanocyte:es=-3.467:log10padj=4.0,SK-MEL-5:es=-3.095:log10padj=4.0,cingulate gyrus:es=-1.643:log10padj=3.222,substantia nigra:es=-1.484:log10padj=2.482,neurosphere:es=-1.091:log10padj=4.0,HepG2:es=-1.0:log10padj=1.538,layer of hippocampus:es=-0.99:log10padj=3.699,KMS-11:es=-0.966:log10padj=3.222,angular gyrus:es=-0.937:log10padj=3.398,caudate nucleus:es=-0.833:log10padj=2.824,NCI-H929:es=-0.77:log10padj=2.495,BE2C:es=-0.732:log10padj=1.991,dorsolateral prefrontal cortex:es=-0.637:log10padj=4.0,H1:es=-0.636:log10padj=1.491,temporal lobe:es=-0.606:log10padj=4.0,spinal cord:es=-0.595:log10padj=1.383,NT2-D1:es=-0.556:log10padj=2.699,germinal matrix:es=-0.526:log10padj=2.174,GM12878:es=-0.525:log10padj=2.602,WERI-Rb-1:es=-0.504:log10padj=3.155
CIHD:2:144995243:C:G	CIHD	chr2	144995243	C	G	0.000122621		0.124447	0.306647	0.164393	rare	144993908	87	True	9.999000099990002e-05	9.999000099990002e-05	0.0001638725016387	0.0001113096237546	77	10	+foreskin melanocyte:es=-9.77:log10padj=4.0,+GM12878:es=-7.681:log10padj=4.0,+SK-MEL-5:es=-7.294:log10padj=4.0,+K562:es=-6.36:log10padj=4.0,+GM12892:es=-5.99:log10padj=4.0,+liver:es=-5.987:log10padj=3.523,+fibroblast of villous mesenchyme:es=-5.789:log10padj=1.873,+HepG2:es=-5.578:log10padj=4.0,+testis:es=-5.478:log10padj=4.0,+SJCRH30:es=-5.207:log10padj=4.0,+OCI-LY3:es=-5.074:log10padj=4.0,+GM12891:es=-4.892:log10padj=4.0,+Ishikawa:es=-4.615:log10padj=4.0,+A673:es=-4.536:log10padj=4.0,+NCI-H929:es=-4.53:log10padj=4.0,+SK-N-MC:es=-4.482:log10padj=3.301,+A549:es=-4.403:log10padj=4.0,+Karpas-422:es=-4.143:log10padj=4.0,+HCT116:es=-4.068:log10padj=4.0,+GM23338:es=-4.031:log10padj=2.347	NCI-H929:es=-0.726:log10padj=1.783,MM.1S:es=-0.535:log10padj=1.587,GM12878:es=-0.49:log10padj=1.592,GM12892:es=-0.339:log10padj=2.061,DND-41:es=-0.216:log10padj=1.569,IgD-negative memory B cell:es=-0.174:log10padj=2.569,naive thymus-derived CD4-positive, alpha-beta T cell:es=-0.121:log10padj=1.556,naive B cell:es=-0.1:log10padj=2.538,natural killer cell:es=-0.096:log10padj=2.328,B cell:es=-0.075:log10padj=2.18
CIHD:2:144942799:A:G	CIHD	chr2	144942799	A	G	0.000413154		0.305603	0.176899	1.07537	rare	144993908	67	True	9.999000099990002e-05	9.999000099990002e-05	0.0001638725016387	0.0001113096237546	20	47	-fibroblast of the aortic adventitia:es=2.11:log10padj=1.813,-mesenchymal stem cell:es=1.949:log10padj=2.959,-fibroblast of dermis:es=1.756:log10padj=2.538,-osteoblast:es=1.72:log10padj=3.699,-aorta:es=1.614:log10padj=1.684,-ACC112:es=1.436:log10padj=4.0,-fibroblast of lung:es=1.371:log10padj=3.222,-foreskin fibroblast:es=1.253:log10padj=1.876,-skeletal muscle satellite cell:es=1.238:log10padj=4.0,-IMR-90:es=1.214:log10padj=1.644,-thoracic aorta:es=1.044:log10padj=1.362,-endothelial cell of umbilical vein:es=0.916:log10padj=2.276,-gastroesophageal sphincter:es=0.867:log10padj=1.419,-BJ:es=0.694:log10padj=2.409,-SJSA1:es=0.556:log10padj=1.876,-HFFc6:es=0.549:log10padj=4.0,-brain microvascular endothelial cell:es=0.495:log10padj=4.0,-GM23248:es=0.451:log10padj=4.0,-skeletal muscle myoblast:es=0.442:log10padj=1.633,-RWPE2:es=0.4:log10padj=1.886	mesenchymal stem cell:es=2.428:log10padj=2.347,GM23248:es=2.004:log10padj=2.482,fibroblast of the aortic adventitia:es=1.93:log10padj=3.699,uterus:es=1.876:log10padj=4.0,fibroblast of dermis:es=1.762:log10padj=4.0,osteoblast:es=1.731:log10padj=2.292,skeletal muscle satellite cell:es=1.717:log10padj=4.0,ACC112:es=1.601:log10padj=2.456,foreskin fibroblast:es=1.533:log10padj=4.0,BJ:es=1.528:log10padj=4.0,tibial artery:es=1.49:log10padj=2.328,fibroblast of villous mesenchyme:es=1.484:log10padj=2.26,HFFc6:es=1.362:log10padj=2.553,IMR-90:es=1.325:log10padj=1.441,SK-N-SH:es=1.271:log10padj=2.066,MG63:es=1.234:log10padj=4.0,gastroesophageal sphincter:es=1.198:log10padj=4.0,subcutaneous abdominal adipose tissue:es=1.198:log10padj=3.523,muscle of leg:es=1.175:log10padj=2.959,fibroblast of lung:es=1.169:log10padj=4.0
CIHD:2:144976290:A:G	CIHD	chr2	144976290	A	G	0.00112789		-0.0804247	0.104321	0.355814	rare	144993908	55	True	9.999000099990002e-05	9.999000099990002e-05	0.0001638725016387	0.0001113096237546	55	0	-fibroblast of the aortic adventitia:es=-2.475:log10padj=3.699,-urinary bladder:es=-2.264:log10padj=1.747,-fibroblast of dermis:es=-2.259:log10padj=4.0,-muscle of leg:es=-2.242:log10padj=1.848,-muscle of trunk:es=-2.197:log10padj=4.0,-mesenchymal stem cell:es=-2.162:log10padj=4.0,-fibroblast of villous mesenchyme:es=-2.134:log10padj=4.0,-osteoblast:es=-2.069:log10padj=4.0,-subcutaneous abdominal adipose tissue:es=-1.557:log10padj=1.506,-skeletal muscle tissue:es=-1.55:log10padj=1.738,-fibroblast of lung:es=-1.531:log10padj=4.0,-HEK293T:es=-1.486:log10padj=3.523,-foreskin fibroblast:es=-1.455:log10padj=3.699,-IMR-90:es=-1.406:log10padj=3.699,-SJCRH30:es=-1.332:log10padj=1.818,-ACC112:es=-1.331:log10padj=4.0,-SK-N-MC:es=-1.319:log10padj=3.523,-fibroblast of breast:es=-1.303:log10padj=4.0,-SK-N-SH:es=-1.281:log10padj=4.0,-Ishikawa:es=-1.107:log10padj=1.666
CIHD:2:145043451:G:A	CIHD	chr2	145043451	G	A	0.000164599		-0.117138	0.270631	0.177089	rare	144993908	52	True	9.999000099990002e-05	9.999000099990002e-05	0.0001638725016387	0.0001113096237546	1	51	-muscle of trunk:es=1.933:log10padj=3.0	cingulate gyrus:es=2.17:log10padj=4.0,right cardiac atrium:es=2.117:log10padj=4.0,substantia nigra:es=1.974:log10padj=4.0,heart right ventricle:es=1.962:log10padj=4.0,right lobe of liver:es=1.907:log10padj=4.0,adrenal gland:es=1.779:log10padj=4.0,muscle of leg:es=1.55:log10padj=4.0,left ventricle myocardium inferior:es=1.457:log10padj=4.0,ovary:es=1.448:log10padj=4.0,angular gyrus:es=1.407:log10padj=4.0,layer of hippocampus:es=1.382:log10padj=4.0,heart left ventricle:es=1.377:log10padj=4.0,neurosphere:es=1.331:log10padj=4.0,subcutaneous abdominal adipose tissue:es=1.311:log10padj=4.0,uterus:es=1.31:log10padj=1.971,liver:es=1.286:log10padj=4.0,caudate nucleus:es=1.275:log10padj=4.0,gastrocnemius medialis:es=1.244:log10padj=4.0,psoas muscle:es=1.186:log10padj=4.0,dorsolateral prefrontal cortex:es=1.134:log10padj=4.0
CIHD:2:144947102:C:T	CIHD	chr2	144947102	C	T	0.00030379		-0.0509329	0.205183	0.0947682	rare	144993908	41	True	9.999000099990002e-05	9.999000099990002e-05	0.0001638725016387	0.0001113096237546	41	0	-urinary bladder:es=2.484:log10padj=2.658,-heart:es=2.158:log10padj=1.719,-fibroblast of the aortic adventitia:es=2.088:log10padj=1.708,-spinal cord:es=1.98:log10padj=2.022,-cerebellum:es=1.814:log10padj=1.485,-stomach:es=1.794:log10padj=1.625,-aorta:es=1.78:log10padj=2.959,-muscle of trunk:es=1.777:log10padj=1.971,-osteoblast:es=1.746:log10padj=4.0,-fibroblast of dermis:es=1.687:log10padj=2.061,-subcutaneous abdominal adipose tissue:es=1.619:log10padj=1.824,-skeletal muscle tissue:es=1.503:log10padj=1.504,-fibroblast of lung:es=1.369:log10padj=3.155,-stomach smooth muscle:es=1.329:log10padj=1.987,-HEK293T:es=1.304:log10padj=1.842,-omental fat pad:es=1.265:log10padj=3.222,-thoracic aorta:es=1.156:log10padj=2.119,-muscle layer of colon:es=1.135:log10padj=1.827,-SK-N-SH:es=1.1:log10padj=1.876,-temporal lobe:es=1.064:log10padj=2.602
CIHD:2:144977476:A:G	CIHD	chr2	144977476	A	G	0.00326215		0.0665493	0.0627331	0.539455	rare	144993908	41	True	9.999000099990002e-05	9.999000099990002e-05	0.0001638725016387	0.0001113096237546	38	2	+foreskin melanocyte:es=-6.896:log10padj=2.509,+K562:es=-3.746:log10padj=1.361,+OCI-LY3:es=-2.598:log10padj=2.229,-urinary bladder:es=2.145:log10padj=1.305,-fibroblast of the aortic adventitia:es=2.028:log10padj=1.454,-cerebellum:es=1.992:log10padj=2.523,-GM12878:es=1.869:log10padj=2.745,+psoas muscle:es=-1.859:log10padj=2.222,-fibroblast of dermis:es=1.856:log10padj=3.222,-fibroblast of villous mesenchyme:es=1.754:log10padj=1.854,-mesenchymal stem cell:es=1.697:log10padj=1.354,-osteoblast:es=1.643:log10padj=2.854,-SJCRH30:es=1.492:log10padj=3.301,-fibroblast of lung:es=1.314:log10padj=2.456,-ACC112:es=1.142:log10padj=2.959,-SK-N-MC:es=1.137:log10padj=1.793,-common myeloid progenitor, CD34-positive:es=1.111:log10padj=4.0,-UCSF-4:es=1.094:log10padj=4.0,-SK-N-SH:es=1.092:log10padj=1.807,-H1:es=0.941:log10padj=4.0	H7:es=1.506:log10padj=1.755,iPS DF 19.11:es=0.182:log10padj=1.375
CIHD:2:144995311:A:T	CIHD	chr2	144995311	A	T	0.000230881		0.215493	0.233554	0.448329	rare	144993908	41	True	9.999000099990002e-05	9.999000099990002e-05	0.0001638725016387	0.0001113096237546	39	2	+foreskin melanocyte:es=-11.341:log10padj=4.0,+urinary bladder:es=-9.08:log10padj=2.553,+SK-MEL-5:es=-8.58:log10padj=4.0,+muscle of leg:es=-8.1:log10padj=4.0,+skeletal muscle tissue:es=-7.828:log10padj=4.0,+heart:es=-7.483:log10padj=1.472,+muscle of trunk:es=-7.179:log10padj=3.046,+K562:es=-7.167:log10padj=4.0,+lung:es=-7.005:log10padj=1.815,+liver:es=-6.531:log10padj=4.0,+testis:es=-6.394:log10padj=4.0,+mesenchymal stem cell:es=-6.233:log10padj=1.848,+HepG2:es=-5.765:log10padj=4.0,+SJCRH30:es=-5.697:log10padj=4.0,+GM12878:es=-5.682:log10padj=4.0,+neurosphere:es=-5.676:log10padj=1.796,+large intestine:es=-5.157:log10padj=1.305,+SK-N-MC:es=-4.403:log10padj=2.886,+HEK293T:es=-4.402:log10padj=1.678,+gastrocnemius medialis:es=-3.91:log10padj=2.409	foreskin melanocyte:es=-2.728:log10padj=3.699,SK-MEL-5:es=-2.602:log10padj=4.0
CIHD:2:145022550:G:T	CIHD	chr2	145022550	G	T	0.000185588		-0.140517	0.265756	0.224038	rare	144993908	32	True	9.999000099990002e-05	9.999000099990002e-05	0.0001638725016387	0.0001113096237546	14	18	+osteoblast:es=-7.32:log10padj=1.752,+mesenchymal stem cell:es=-6.031:log10padj=1.558,+fibroblast of villous mesenchyme:es=-5.944:log10padj=2.229,+foreskin fibroblast:es=-5.385:log10padj=1.457,+skeletal muscle satellite cell:es=-5.1:log10padj=3.699,+fibroblast of breast:es=-4.691:log10padj=1.542,+ACC112:es=-4.382:log10padj=3.699,+BJ:es=-4.238:log10padj=2.092,+brain microvascular endothelial cell:es=-2.543:log10padj=2.268,+HFFc6:es=-2.325:log10padj=4.0,+SJSA1:es=-2.262:log10padj=1.959,+GM23248:es=-2.212:log10padj=4.0,+skeletal muscle myoblast:es=-1.95:log10padj=1.896,+MG63:es=-0.305:log10padj=4.0	mesenchymal stem cell:es=-2.24:log10padj=2.26,GM23248:es=-2.159:log10padj=3.699,osteoblast:es=-1.86:log10padj=3.523,fibroblast of the aortic adventitia:es=-1.683:log10padj=3.155,ACC112:es=-1.551:log10padj=2.62,fibroblast of villous mesenchyme:es=-1.484:log10padj=2.553,HFFc6:es=-1.463:log10padj=4.0,foreskin fibroblast:es=-1.457:log10padj=4.0,skeletal muscle satellite cell:es=-1.451:log10padj=3.523,fibroblast of dermis:es=-1.441:log10padj=3.523,AG04450:es=-1.414:log10padj=1.951,BJ:es=-1.332:log10padj=3.0,uterus:es=-1.257:log10padj=1.777,astrocyte:es=-1.063:log10padj=1.67,brain microvascular endothelial cell:es=-1.027:log10padj=2.658,fibroblast of lung:es=-0.995:log10padj=3.155,MG63:es=-0.965:log10padj=2.092,fibroblast of breast:es=-0.676:log10padj=1.452
CIHD:2:144945071:A:C	CIHD	chr2	144945071	A	C	0.000360129		0.0871706	0.183147	0.19784	rare	144993908	29	True	9.999000099990002e-05	9.999000099990002e-05	0.0001638725016387	0.0001113096237546	9	19	+HepG2:es=-4.642:log10padj=3.523,+neutrophil:es=2.171:log10padj=4.0,-neutrophil:es=1.59:log10padj=4.0,-mononuclear cell:es=1.388:log10padj=3.699,-HL-60:es=0.871:log10padj=4.0,-CD14-positive monocyte:es=0.838:log10padj=4.0,-NB4:es=0.795:log10padj=4.0,-RWPE2:es=0.462:log10padj=3.523,-peripheral blood mononuclear cell:es=0.387:log10padj=2.678,-immature natural killer cell:es=0.14:log10padj=3.699	neutrophil:es=3.236:log10padj=1.745,foreskin melanocyte:es=-2.478:log10padj=2.824,SK-MEL-5:es=-2.117:log10padj=2.509,CD14-positive monocyte:es=2.081:log10padj=3.222,NB4:es=1.523:log10padj=2.495,mononuclear cell:es=1.163:log10padj=3.155,HepG2:es=-1.104:log10padj=2.886,HT1080:es=1.055:log10padj=1.519,neurosphere:es=-0.937:log10padj=1.719,BE2C:es=-0.776:log10padj=2.745,HL-60:es=0.756:log10padj=1.836,common myeloid progenitor, CD34-positive:es=0.728:log10padj=1.765,Panc1:es=-0.573:log10padj=1.441,body of pancreas:es=-0.463:log10padj=1.623,Loucy:es=0.23:log10padj=4.0,naive thymus-derived CD4-positive, alpha-beta T cell:es=0.133:log10padj=3.301,peripheral blood mononuclear cell:es=0.099:log10padj=4.0,immature natural killer cell:es=0.087:log10padj=2.187,natural killer cell:es=0.085:log10padj=1.44
CIHD:2:145027248:A:G	CIHD	chr2	145027248	A	G	0.00012262		0.21768	0.312939	0.312756	rare	144993908	28	True	9.999000099990002e-05	9.999000099990002e-05	0.0001638725016387	0.0001113096237546	1	27	+HepG2:es=-4.33:log10padj=2.168	foreskin melanocyte:es=-2.562:log10padj=3.398,GM23248:es=-2.316:log10padj=4.0,mesenchymal stem cell:es=-2.202:log10padj=2.137,osteoblast:es=-1.961:log10padj=4.0,SK-MEL-5:es=-1.941:log10padj=1.361,fibroblast of villous mesenchyme:es=-1.874:log10padj=4.0,IMR-90:es=-1.809:log10padj=4.0,ACC112:es=-1.764:log10padj=4.0,HFFc6:es=-1.742:log10padj=4.0,right lobe of liver:es=-1.676:log10padj=2.26,fibroblast of the aortic adventitia:es=-1.643:log10padj=2.77,AG04450:es=-1.536:log10padj=2.824,foreskin fibroblast:es=-1.523:log10padj=4.0,SK-N-SH:es=-1.47:log10padj=3.699,skeletal muscle satellite cell:es=-1.436:log10padj=3.398,A549:es=-1.358:log10padj=2.201,fibroblast of dermis:es=-1.344:log10padj=2.292,BJ:es=-1.305:log10padj=2.796,SJSA1:es=-1.29:log10padj=3.398,astrocyte:es=-1.189:log10padj=2.721
CIHD:2:145023035:A:G	CIHD	chr2	145023035	A	G	0.000272858		-0.227942	0.209333	0.558779	rare	144993908	21	True	9.999000099990002e-05	9.999000099990002e-05	0.0001638725016387	0.0001113096237546	20	1	+GM12878:es=-3.972:log10padj=1.967,+GM12892:es=-3.437:log10padj=4.0,+SJCRH30:es=-3.257:log10padj=2.161,+Karpas-422:es=-3.191:log10padj=1.857,+GM12891:es=-2.939:log10padj=4.0,+OCI-LY3:es=-2.859:log10padj=3.699,+NCI-H929:es=-2.488:log10padj=1.699,+MM.1S:es=-2.403:log10padj=4.0,+OCI-LY7:es=-2.156:log10padj=2.027,+B cell:es=-1.925:log10padj=2.585,+amnion:es=-1.463:log10padj=3.699,+Panc1:es=-1.44:log10padj=1.362,+KMS-11:es=-1.383:log10padj=1.638,+HeLa-S3:es=-1.368:log10padj=1.447,+DOHH2:es=-1.326:log10padj=1.469,+OCI-LY1:es=-1.326:log10padj=2.155,+SU-DHL-6:es=-1.123:log10padj=3.097,+IgD-negative memory B cell:es=-0.802:log10padj=4.0,+naive B cell:es=-0.8:log10padj=2.921,+memory B cell:es=-0.765:log10padj=1.936	IMR-90:es=1.316:log10padj=1.381
CIHD:2:144996612:C:A	CIHD	chr2	144996612	C	A	0.000396583		-0.0149839	0.175749	0.0305577	rare	144993908	20	True	9.999000099990002e-05	9.999000099990002e-05	0.0001638725016387	0.0001113096237546	9	11	+foreskin melanocyte:es=-6.347:log10padj=1.527,+SK-MEL-5:es=-5.841:log10padj=4.0,+K562:es=-5.356:log10padj=4.0,+HepG2:es=-4.611:log10padj=3.222,+HCT116:es=-3.274:log10padj=4.0,-heart:es=2.052:log10padj=1.318,-muscle of trunk:es=1.882:log10padj=2.658,+foreskin keratinocyte:es=-1.434:log10padj=4.0,+HT1080:es=-0.905:log10padj=4.0	foreskin melanocyte:es=-3.861:log10padj=4.0,SK-MEL-5:es=-3.119:log10padj=4.0,foreskin keratinocyte:es=-1.656:log10padj=2.215,RWPE2:es=-1.41:log10padj=1.449,HT1080:es=-1.37:log10padj=4.0,PC-3:es=-1.362:log10padj=1.662,A549:es=-1.279:log10padj=1.622,neurosphere:es=-0.898:log10padj=1.316,mammary epithelial cell:es=-0.708:log10padj=1.599,HEK293:es=-0.674:log10padj=1.547,Panc1:es=-0.573:log10padj=1.444
CIHD:2:145007128:A:G	CIHD	chr2	145007128	A	G	0.000560077		-0.257069	0.149502	1.06792	rare	144993908	17	True	9.999000099990002e-05	9.999000099990002e-05	0.0001638725016387	0.0001113096237546	9	8	+naive thymus-derived CD4-positive, alpha-beta T cell:es=-0.58:log10padj=2.092,-NB4:es=-0.521:log10padj=1.804,+naive thymus-derived CD8-positive, alpha-beta T cell:es=-0.446:log10padj=3.046,+CD4-positive, alpha-beta T cell:es=-0.42:log10padj=3.398,+CD4-positive, CD25-positive, alpha-beta regulatory T cell:es=-0.419:log10padj=2.357,+CD8-positive, alpha-beta memory T cell:es=-0.319:log10padj=1.971,+activated naive CD8-positive, alpha-beta T cell:es=-0.312:log10padj=2.77,+CD8-positive, alpha-beta T cell:es=-0.308:log10padj=4.0,-immature natural killer cell:es=-0.131:log10padj=2.538	tibial nerve:es=-0.262:log10padj=1.631,naive thymus-derived CD4-positive, alpha-beta T cell:es=-0.144:log10padj=3.699,peripheral blood mononuclear cell:es=-0.122:log10padj=4.0,thymus:es=-0.119:log10padj=4.0,natural killer cell:es=-0.112:log10padj=4.0,immature natural killer cell:es=-0.1:log10padj=3.699,effector memory CD8-positive, alpha-beta T cell:es=-0.078:log10padj=4.0,T-helper 17 cell:es=-0.077:log10padj=1.66
CIHD:2:144980649:T:G	CIHD	chr2	144980649	T	G	0.000229777		-0.218942	0.223519	0.485024	rare	144993908	14	True	9.999000099990002e-05	9.999000099990002e-05	0.0001638725016387	0.0001113096237546	14	0	+foreskin melanocyte:es=-6.349:log10padj=1.533,+GM12878:es=-5.298:log10padj=4.0,+K562:es=-5.245:log10padj=4.0,+SK-MEL-5:es=-5.245:log10padj=2.509,+HepG2:es=-4.102:log10padj=1.356,+SJCRH30:es=-3.452:log10padj=3.523,+NCI-H929:es=-3.394:log10padj=4.0,+GM12892:es=-3.195:log10padj=3.699,+OCI-LY3:es=-3.032:log10padj=3.699,+GM12891:es=-2.874:log10padj=4.0,+MM.1S:es=-2.178:log10padj=2.046,+Caco-2:es=-1.893:log10padj=1.417,+HAP-1:es=-1.526:log10padj=1.485,+KMS-11:es=-1.5:log10padj=3.523
CIHD:2:144944686:A:G	CIHD	chr2	144944686	A	G	0.0411144		0.008168	0.0176896	0.190934	rare	144993908	13	True	9.999000099990002e-05	9.999000099990002e-05	0.0001638725016387	0.0001113096237546	0	13		SJSA1:es=1.432:log10padj=4.0,skeletal muscle satellite cell:es=1.378:log10padj=2.824,A549:es=1.263:log10padj=1.43,HFFc6:es=1.232:log10padj=1.45,astrocyte:es=1.229:log10padj=2.886,HeLa-S3:es=1.219:log10padj=2.721,HT1080:es=1.147:log10padj=2.495,epithelial cell of proximal tubule:es=1.087:log10padj=1.607,brain microvascular endothelial cell:es=1.061:log10padj=2.77,keratinocyte:es=0.973:log10padj=1.507,endothelial cell of umbilical vein:es=0.906:log10padj=2.921,skeletal muscle myoblast:es=0.84:log10padj=1.863,kidney epithelial cell:es=0.807:log10padj=3.0
CIHD:2:144943189:C:T	CIHD	chr2	144943189	C	T	0.000123725		0.209528	0.310409	0.301316	rare	144993908	12	True	9.999000099990002e-05	9.999000099990002e-05	0.0001638725016387	0.0001113096237546	0	12		A549:es=1.547:log10padj=4.0,HeLa-S3:es=1.317:log10padj=4.0,Calu3:es=1.258:log10padj=4.0,epithelial cell of proximal tubule:es=1.207:log10padj=2.678,transverse colon:es=1.18:log10padj=2.027,endothelial cell of umbilical vein:es=0.935:log10padj=3.222,mucosa of stomach:es=0.925:log10padj=2.26,kidney epithelial cell:es=0.898:log10padj=4.0,Caco-2:es=0.882:log10padj=1.398,pancreas:es=0.817:log10padj=3.097,body of pancreas:es=0.675:log10padj=4.0,Panc1:es=0.667:log10padj=3.097
CIHD:2:145025583:G:A	CIHD	chr2	145025583	G	A	0.000165703		0.102802	0.271545	0.151811	rare	144993908	10	True	9.999000099990002e-05	9.999000099990002e-05	0.0001638725016387	0.0001113096237546	3	7	+OCI-LY1:es=-1.392:log10padj=2.638,+SU-DHL-6:es=-0.999:log10padj=1.678,-GM23248:es=0.347:log10padj=2.061	SK-MEL-5:es=-1.966:log10padj=1.485,SK-N-MC:es=-0.974:log10padj=1.851,SU-DHL-6:es=-0.788:log10padj=1.757,OCI-LY3:es=-0.679:log10padj=2.409,BE2C:es=-0.678:log10padj=1.321,GM12878:es=-0.52:log10padj=2.432,GM12892:es=-0.323:log10padj=1.446
CIHD:2:144999828:A:T	CIHD	chr2	144999828	A	T	0.00711751		0.0501761	0.0417229	0.639919	rare	144993908	9	True	9.999000099990002e-05	9.999000099990002e-05	0.0001638725016387	0.0001113096237546	0	9		KMS-11:es=1.435:log10padj=4.0,MM.1S:es=1.062:log10padj=4.0,NCI-H929:es=1.047:log10padj=4.0,OCI-LY7:es=-0.809:log10padj=1.372,GM12878:es=0.55:log10padj=4.0,GM12892:es=-0.334:log10padj=1.879,DND-41:es=0.278:log10padj=4.0,OCI-LY1:es=0.229:log10padj=1.524,Loucy:es=0.182:log10padj=3.0
CIHD:2:145029343:A:C	CIHD	chr2	145029343	A	C	0.000248247		-0.124132	0.22677	0.233506	rare	144993908	6	True	9.999000099990002e-05	9.999000099990002e-05	0.0001638725016387	0.0001113096237546	1	5	+effector memory CD4-positive, alpha-beta T cell:es=-0.456:log10padj=1.745	foreskin melanocyte:es=-2.933:log10padj=4.0,SK-MEL-5:es=-2.662:log10padj=4.0,cingulate gyrus:es=-1.337:log10padj=1.738,substantia nigra:es=-1.253:log10padj=1.491,neurosphere:es=-1.147:log10padj=4.0
CIHD:2:145038181:C:T	CIHD	chr2	145038181	C	T	0.000153552		-0.173781	0.276082	0.276503	rare	144993908	6	True	9.999000099990002e-05	9.999000099990002e-05	0.0001638725016387	0.0001113096237546	0	6		left ventricle myocardium inferior:es=0.934:log10padj=1.924,gastrocnemius medialis:es=0.792:log10padj=1.472,muscle of trunk:es=0.698:log10padj=1.66,skeletal muscle tissue:es=0.595:log10padj=2.215,dorsolateral prefrontal cortex:es=0.539:log10padj=2.252,right atrium auricular region:es=0.189:log10padj=2.509
CIHD:2:144990729:G:A	CIHD	chr2	144990729	G	A	0.000233089		-0.0851994	0.233736	0.145405	rare	144993908	5	True	9.999000099990002e-05	9.999000099990002e-05	0.0001638725016387	0.0001113096237546	0	5		GM23338:es=1.595:log10padj=3.699,iPS-20b:es=1.058:log10padj=2.013,iPS-18a:es=0.896:log10padj=3.222,iPS-15b:es=0.573:log10padj=4.0,iPS DF 6.9:es=0.143:log10padj=1.78
CIHD:2:144990839:A:G	CIHD	chr2	144990839	A	G	0.00120963		-0.300319	0.113931	2.20111	rare	144993908	4	True	9.999000099990002e-05	9.999000099990002e-05	0.0001638725016387	0.0001113096237546	0	4		iPS-18a:es=0.798:log10padj=1.932,H1:es=0.617:log10padj=1.379,iPS-15b:es=0.514:log10padj=2.824,iPS DF 6.9:es=0.151:log10padj=2.328
CIHD:2:145012910:C:A	CIHD	chr2	145012910	C	A	0.00634644		0.100779	0.0429499	1.69457	rare	144993908	4	True	9.999000099990002e-05	9.999000099990002e-05	0.0001638725016387	0.0001113096237546	0	4		HUES6:es=0.887:log10padj=1.388,iPS-18a:es=0.787:log10padj=1.833,iPS-15b:es=0.56:log10padj=4.0,iPS DF 6.9:es=0.154:log10padj=2.585
CIHD:2:145043892:A:G	CIHD	chr2	145043892	A	G	0.000219833		0.43563	0.204023	1.40498	rare	144993908	4	True	9.999000099990002e-05	9.999000099990002e-05	0.0001638725016387	0.0001113096237546	3	1	+testis:es=-4.564:log10padj=1.447,+Ishikawa:es=-3.864:log10padj=2.31,+MCF-7:es=-1.439:log10padj=2.886	dorsolateral prefrontal cortex:es=0.489:log10padj=1.364
CIHD:2:144976286:T:G	CIHD	chr2	144976286	T	G	0.0017443		0.0368547	0.0844279	0.178842	rare	144993908	3	True	9.999000099990002e-05	9.999000099990002e-05	0.0001638725016387	0.0001113096237546	3	0	-fibroblast of dermis:es=-1.694:log10padj=2.137,-mesenchymal stem cell:es=-1.66:log10padj=1.357,-osteoblast:es=-1.469:log10padj=1.483
CIHD:2:144998632:G:A	CIHD	chr2	144998632	G	A	0.000123725		0.289018	0.320286	0.435502	rare	144993908	3	True	9.999000099990002e-05	9.999000099990002e-05	0.0001638725016387	0.0001113096237546	3	0	+NCI-H929:es=-2.539:log10padj=1.951,+HUES6:es=-1.198:log10padj=1.435,+H7:es=-0.914:log10padj=1.364
CIHD:2:145030163:C:T	CIHD	chr2	145030163	C	T	0.000169018		0.418476	0.261768	0.959013	rare	144993908	3	True	9.999000099990002e-05	9.999000099990002e-05	0.0001638725016387	0.0001113096237546	0	3		right lobe of liver:es=-1.522:log10padj=1.332,neurosphere:es=-1.048:log10padj=3.222,GM12891:es=-0.24:log10padj=1.719
CIHD:2:145030164:G:A	CIHD	chr2	145030164	G	A	0.00012704		-0.037716	0.316957	0.0432171	rare	144993908	3	True	9.999000099990002e-05	9.999000099990002e-05	0.0001638725016387	0.0001113096237546	0	3		right lobe of liver:es=-1.65:log10padj=2.066,neurosphere:es=-1.105:log10padj=4.0,GM12891:es=-0.252:log10padj=2.377
CIHD:2:144964556:G:T	CIHD	chr2	144964556	G	T	0.0105211		0.0216227	0.0344253	0.275777	rare	144993908	2	True	9.999000099990002e-05	9.999000099990002e-05	0.0001638725016387	0.0001113096237546	2	0	-urinary bladder:es=2.148:log10padj=1.315,-muscle of trunk:es=1.751:log10padj=1.821
CIHD:2:145007301:G:T	CIHD	chr2	145007301	G	T	0.0278231		0.00200456	0.0214879	0.0335415	rare	144993908	2	True	9.999000099990002e-05	9.999000099990002e-05	0.0001638725016387	0.0001113096237546	2	0	+mammary epithelial cell:es=-2.094:log10padj=1.452,+foreskin keratinocyte:es=-1.28:log10padj=1.721
CIHD:2:145012629:T:G	CIHD	chr2	145012629	T	G	0.000135877		-0.00255534	0.29684	0.00299324	rare	144993908	2	True	9.999000099990002e-05	9.999000099990002e-05	0.0001638725016387	0.0001113096237546	1	0	-WTC11:es=-0.413:log10padj=4.0,+WTC11:es=-0.295:log10padj=3.523
CIHD:2:145012919:G:A	CIHD	chr2	145012919	G	A	0.000129249		0.0194187	0.304092	0.0226956	rare	144993908	2	True	9.999000099990002e-05	9.999000099990002e-05	0.0001638725016387	0.0001113096237546	0	2		iPS-18a:es=-0.737:log10padj=1.686,iPS-15b:es=-0.481:log10padj=2.77
CIHD:2:145012182:A:G	CIHD	chr2	145012182	A	G	0.00140848		0.18362	0.0895794	1.35502	rare	144993908	1	True	9.999000099990002e-05	9.999000099990002e-05	0.0001638725016387	0.0001113096237546	0	1		iPS-15b:es=0.459:log10padj=1.703
CIHD:2:145022823:A:G	CIHD	chr2	145022823	A	G	0.0174541		0.0202593	0.0271116	0.342075	rare	144993908	1	True	9.999000099990002e-05	9.999000099990002e-05	0.0001638725016387	0.0001113096237546	1	0	+psoas muscle:es=1.771:log10padj=1.542
CIHD:2:145022829:G:A	CIHD	chr2	145022829	G	A	0.000978755		-0.0135131	0.114411	0.0428812	rare	144993908	1	True	9.999000099990002e-05	9.999000099990002e-05	0.0001638725016387	0.0001113096237546	1	0	+IgD-negative memory B cell:es=-0.69:log10padj=2.215
CIHD:2:202912272:C:G	CIHD	chr2	202912272	C	G	0.000100527		-0.500509	0.348203	0.822169	rare	202964859	350	True	9.999000099990002e-05	9.999000099990002e-05	0.0001638725016387	0.0001113096237546	191	100	+T-cell:es=22.941:log10padj=4.0,+CD4-positive, alpha-beta memory T cell:es=22.342:log10padj=4.0,+CD4-positive, alpha-beta T cell:es=21.76:log10padj=4.0,+memory B cell:es=21.631:log10padj=4.0,+naive B cell:es=21.373:log10padj=4.0,+B cell:es=21.348:log10padj=4.0,+naive thymus-derived CD8-positive, alpha-beta T cell:es=20.938:log10padj=4.0,+CD4-positive, CD25-positive, alpha-beta regulatory T cell:es=20.871:log10padj=4.0,+natural killer cell:es=20.824:log10padj=4.0,+CD8-positive, alpha-beta T cell:es=20.449:log10padj=4.0,+liver:es=20.0:log10padj=4.0,+T-helper 17 cell:es=19.969:log10padj=4.0,+effector memory CD4-positive, alpha-beta T cell:es=19.76:log10padj=4.0,+mononuclear cell:es=19.678:log10padj=4.0,+activated naive CD8-positive, alpha-beta T cell:es=19.527:log10padj=4.0,+GM23338:es=-19.066:log10padj=3.301,+Peyer's patch:es=18.826:log10padj=3.699,+effector memory CD8-positive, alpha-beta T cell:es=18.636:log10padj=4.0,+thoracic aorta:es=18.541:log10padj=4.0,+central memory CD8-positive, alpha-beta T cell:es=18.443:log10padj=4.0	GM23248:es=1.323:log10padj=2.456,mesenchymal stem cell:es=1.243:log10padj=1.775,IMR-90:es=1.128:log10padj=1.759,foreskin melanocyte:es=1.124:log10padj=2.194,osteoblast:es=1.091:log10padj=3.523,HFFc6:es=1.09:log10padj=2.959,HT1080:es=0.96:log10padj=2.482,SJSA1:es=0.932:log10padj=1.59,BJ:es=0.929:log10padj=2.745,ACC112:es=0.913:log10padj=3.046,foreskin fibroblast:es=0.913:log10padj=2.301,fibroblast of the aortic adventitia:es=0.869:log10padj=3.0,SK-N-SH:es=0.868:log10padj=1.955,skeletal muscle satellite cell:es=0.852:log10padj=2.569,fibroblast of dermis:es=0.837:log10padj=4.0,astrocyte:es=0.826:log10padj=2.824,heart right ventricle:es=0.755:log10padj=1.876,IgD-negative memory B cell:es=0.753:log10padj=3.301,right cardiac atrium:es=0.734:log10padj=1.408,subcutaneous abdominal adipose tissue:es=0.728:log10padj=3.0
CIHD:2:202913085:A:C	CIHD	chr2	202913085	A	C	0.00248666		0.0257695	0.0698296	0.147458	rare	202964859	172	True	9.999000099990002e-05	9.999000099990002e-05	0.0001638725016387	0.0001113096237546	112	60	+placenta:es=25.502:log10padj=4.0,+mucosa of stomach:es=20.691:log10padj=4.0,+mucosa of descending colon:es=19.995:log10padj=4.0,+mucosa of rectum:es=19.966:log10padj=4.0,+chorion:es=19.278:log10padj=4.0,+keratinocyte:es=19.145:log10padj=4.0,+suprapubic skin:es=19.087:log10padj=4.0,+Peyer's patch:es=18.895:log10padj=3.699,+HepG2:es=18.416:log10padj=3.699,+bronchial epithelial cell:es=18.409:log10padj=4.0,+transverse colon:es=17.945:log10padj=4.0,+lower leg skin:es=17.896:log10padj=4.0,+luminal epithelial cell of mammary gland:es=17.731:log10padj=4.0,+colonic mucosa:es=17.702:log10padj=4.0,+body of pancreas:es=17.685:log10padj=3.699,+pancreas:es=17.236:log10padj=4.0,+HeLa-S3:es=17.18:log10padj=3.097,+upper lobe of left lung:es=17.165:log10padj=3.398,+parathyroid adenoma:es=17.138:log10padj=4.0,+PC-9:es=16.804:log10padj=3.699	chorion:es=1.251:log10padj=1.765,Loucy:es=-0.628:log10padj=2.036,HAP-1:es=0.606:log10padj=1.533,MG63:es=-0.559:log10padj=1.39,WTC11:es=0.542:log10padj=1.364,BE2C:es=-0.538:log10padj=2.62,naive thymus-derived CD4-positive, alpha-beta T cell:es=0.525:log10padj=4.0,T-helper 17 cell:es=0.523:log10padj=4.0,gastrocnemius medialis:es=0.516:log10padj=1.303,substantia nigra:es=0.513:log10padj=4.0,cingulate gyrus:es=-0.504:log10padj=4.0,neurosphere:es=-0.483:log10padj=2.26,natural killer cell:es=0.478:log10padj=1.62,CD4-positive, alpha-beta T cell:es=0.476:log10padj=4.0,T-cell:es=0.474:log10padj=3.046,tibial artery:es=0.469:log10padj=1.308,left ventricle myocardium inferior:es=0.467:log10padj=2.328,effector memory CD8-positive, alpha-beta T cell:es=0.455:log10padj=3.097,activated naive CD8-positive, alpha-beta T cell:es=0.453:log10padj=4.0,naive thymus-derived CD8-positive, alpha-beta T cell:es=0.448:log10padj=3.699
CIHD:2:202912316:C:G	CIHD	chr2	202912316	C	G	0.000346873		0.0683594	0.184449	0.148176	rare	202964859	114	True	9.999000099990002e-05	9.999000099990002e-05	0.0001638725016387	0.0001113096237546	110	4	+central memory CD8-positive, alpha-beta T cell:es=20.259:log10padj=4.0,+CD8-positive, alpha-beta T cell:es=19.52:log10padj=4.0,+CD4-positive, alpha-beta T cell:es=19.074:log10padj=4.0,+CD4-positive, CD25-positive, alpha-beta regulatory T cell:es=18.899:log10padj=4.0,+effector memory CD4-positive, alpha-beta T cell:es=18.815:log10padj=4.0,+immature natural killer cell:es=18.533:log10padj=4.0,+effector memory CD8-positive, alpha-beta T cell:es=18.405:log10padj=4.0,+naive B cell:es=18.29:log10padj=4.0,+natural killer cell:es=18.287:log10padj=4.0,+activated naive CD8-positive, alpha-beta T cell:es=18.03:log10padj=4.0,+T-cell:es=18.005:log10padj=4.0,+peripheral blood mononuclear cell:es=17.687:log10padj=4.0,+memory B cell:es=17.623:log10padj=2.456,+mononuclear cell:es=17.537:log10padj=4.0,+IgD-negative memory B cell:es=17.236:log10padj=4.0,+CD14-positive monocyte:es=17.196:log10padj=3.699,+T-helper 17 cell:es=17.053:log10padj=3.222,+CD4-positive, alpha-beta memory T cell:es=17.044:log10padj=2.77,+naive thymus-derived CD8-positive, alpha-beta T cell:es=16.377:log10padj=2.569,+SU-DHL-6:es=16.212:log10padj=3.699	layer of hippocampus:es=0.237:log10padj=1.9,angular gyrus:es=0.228:log10padj=1.421,dorsolateral prefrontal cortex:es=0.218:log10padj=1.731,temporal lobe:es=0.212:log10padj=1.697
CIHD:2:202912503:C:T	CIHD	chr2	202912503	C	T	0.127787	0.00257727	0.0884479	0.010329	16.735	candidate	202964859	70	True	9.999000099990002e-05	9.999000099990002e-05	0.0001638725016387	0.0001113096237546	0	70		MG63:es=-0.679:log10padj=3.046,brain microvascular endothelial cell:es=-0.639:log10padj=2.432,skeletal muscle myoblast:es=-0.624:log10padj=3.523,HAP-1:es=-0.608:log10padj=1.71,fibroblast of dermis:es=-0.586:log10padj=1.384,fibroblast of lung:es=-0.552:log10padj=1.635,urinary bladder:es=-0.545:log10padj=4.0,BE2C:es=-0.536:log10padj=2.585,testis:es=-0.532:log10padj=4.0,Ishikawa:es=-0.525:log10padj=2.432,thymus:es=-0.523:log10padj=4.0,tibial nerve:es=-0.518:log10padj=4.0,amnion:es=-0.514:log10padj=1.703,thoracic aorta:es=-0.513:log10padj=4.0,T-helper 17 cell:es=-0.512:log10padj=4.0,esophagus muscularis mucosa:es=-0.512:log10padj=4.0,heart:es=-0.51:log10padj=4.0,OCI-LY1:es=-0.51:log10padj=4.0,naive thymus-derived CD4-positive, alpha-beta T cell:es=-0.502:log10padj=4.0,left ventricle myocardium inferior:es=-0.501:log10padj=2.824
CIHD:2:202932971:G:T	CIHD	chr2	202932971	G	T	0.000431933		-0.111025	0.171318	0.286558	rare	202964859	70	True	9.999000099990002e-05	9.999000099990002e-05	0.0001638725016387	0.0001113096237546	0	70		GM23248:es=-1.248:log10padj=2.086,mesenchymal stem cell:es=-1.225:log10padj=1.48,HFFc6:es=-1.084:log10padj=2.721,osteoblast:es=-1.034:log10padj=2.721,fibroblast of the aortic adventitia:es=-1.006:log10padj=4.0,fibroblast of dermis:es=-0.965:log10padj=4.0,SJSA1:es=-0.963:log10padj=1.818,foreskin fibroblast:es=-0.96:log10padj=2.62,skeletal muscle satellite cell:es=-0.955:log10padj=3.398,SK-N-SH:es=-0.953:log10padj=2.77,ACC112:es=-0.95:log10padj=3.398,astrocyte:es=-0.939:log10padj=4.0,BJ:es=-0.873:log10padj=2.276,muscle of leg:es=-0.855:log10padj=3.699,uterus:es=-0.843:log10padj=3.398,brain microvascular endothelial cell:es=-0.833:log10padj=4.0,MG63:es=-0.827:log10padj=4.0,fibroblast of lung:es=-0.824:log10padj=4.0,A673:es=-0.796:log10padj=2.921,right cardiac atrium:es=-0.794:log10padj=1.68
CIHD:2:203015406:A:C	CIHD	chr2	203015406	A	C	0.000209922		0.0349496	0.234003	0.0548893	rare	202964859	68	True	9.999000099990002e-05	9.999000099990002e-05	0.0001638725016387	0.0001113096237546	0	68		OCI-LY7:es=1.247:log10padj=2.509,IgD-negative memory B cell:es=1.196:log10padj=4.0,DOHH2:es=1.065:log10padj=1.879,T-cell:es=1.046:log10padj=4.0,effector memory CD8-positive, alpha-beta T cell:es=1.037:log10padj=4.0,memory B cell:es=1.029:log10padj=4.0,CD8-positive, alpha-beta T cell:es=1.007:log10padj=4.0,CD4-positive, alpha-beta T cell:es=0.982:log10padj=4.0,T-helper 17 cell:es=0.978:log10padj=4.0,immature natural killer cell:es=0.974:log10padj=4.0,naive thymus-derived CD8-positive, alpha-beta T cell:es=0.97:log10padj=4.0,OCI-LY3:es=0.968:log10padj=2.215,DND-41:es=0.952:log10padj=1.585,mononuclear cell:es=0.945:log10padj=4.0,CD4-positive, alpha-beta memory T cell:es=0.936:log10padj=4.0,GM12878:es=0.935:log10padj=3.699,activated naive CD8-positive, alpha-beta T cell:es=0.928:log10padj=4.0,naive B cell:es=0.927:log10padj=4.0,central memory CD8-positive, alpha-beta T cell:es=0.897:log10padj=4.0,naive thymus-derived CD4-positive, alpha-beta T cell:es=0.892:log10padj=4.0
CIHD:2:202966036:G:A	CIHD	chr2	202966036	G	A	0.000504844		-0.22538	0.161564	0.787764	rare	202964859	58	True	9.999000099990002e-05	9.999000099990002e-05	0.0001638725016387	0.0001113096237546	0	58		KMS-11:es=-1.786:log10padj=4.0,MM.1S:es=-1.702:log10padj=4.0,NCI-H929:es=-1.535:log10padj=4.0,OCI-LY7:es=-1.466:log10padj=4.0,OCI-LY3:es=-1.4:log10padj=4.0,DOHH2:es=-1.358:log10padj=4.0,HUES48:es=-1.239:log10padj=4.0,GM23248:es=-1.215:log10padj=1.755,GM12878:es=-1.136:log10padj=4.0,HFFc6:es=-1.122:log10padj=3.155,SJSA1:es=-1.121:log10padj=2.959,HUES64:es=-1.11:log10padj=4.0,SU-DHL-6:es=-1.103:log10padj=1.533,HUES6:es=-1.093:log10padj=4.0,NB4:es=-1.09:log10padj=3.301,HT1080:es=-1.04:log10padj=3.523,skeletal muscle satellite cell:es=-1.038:log10padj=4.0,ACC112:es=-1.035:log10padj=4.0,osteoblast:es=-1.021:log10padj=2.678,iPS-20b:es=-1.007:log10padj=4.0
CIHD:2:203014699:G:A	CIHD	chr2	203014699	G	A	0.000133667		-0.0273147	0.292272	0.0336043	rare	202964859	40	True	9.999000099990002e-05	9.999000099990002e-05	0.0001638725016387	0.0001113096237546	0	40		IgD-negative memory B cell:es=-0.606:log10padj=1.381,iPS-15b:es=-0.461:log10padj=2.31,naive B cell:es=-0.425:log10padj=2.056,OCI-LY1:es=-0.424:log10padj=2.509,T-cell:es=-0.402:log10padj=1.813,iPS DF 6.9:es=-0.4:log10padj=4.0,iPS DF 19.11:es=-0.397:log10padj=3.0,H9:es=-0.374:log10padj=4.0,activated naive CD8-positive, alpha-beta T cell:es=-0.362:log10padj=2.284,CD8-positive, alpha-beta T cell:es=-0.356:log10padj=2.194,CD4-positive, alpha-beta T cell:es=-0.346:log10padj=1.815,naive thymus-derived CD8-positive, alpha-beta T cell:es=-0.339:log10padj=1.914,CD8-positive, alpha-beta memory T cell:es=-0.333:log10padj=2.31,CD4-positive, alpha-beta memory T cell:es=-0.327:log10padj=2.409,thymus:es=-0.319:log10padj=1.388,skeletal muscle tissue:es=-0.315:log10padj=1.611,esophagus muscularis mucosa:es=-0.314:log10padj=4.0,spinal cord:es=-0.314:log10padj=1.87,cerebellum:es=-0.306:log10padj=4.0,CD4-positive, CD25-positive, alpha-beta regulatory T cell:es=-0.298:log10padj=2.796
CIHD:2:202997447:A:G	CIHD	chr2	202997447	A	G	0.000396583		-0.0904861	0.176392	0.216123	rare	202964859	23	True	9.999000099990002e-05	9.999000099990002e-05	0.0001638725016387	0.0001113096237546	0	23		neutrophil:es=2.074:log10padj=4.0,CD14-positive monocyte:es=1.686:log10padj=4.0,OCI-LY7:es=1.418:log10padj=4.0,DOHH2:es=1.268:log10padj=3.699,common myeloid progenitor, CD34-positive:es=1.176:log10padj=4.0,OCI-LY3:es=1.166:log10padj=3.523,mononuclear cell:es=1.152:log10padj=4.0,NB4:es=1.126:log10padj=3.699,BLaER1:es=1.065:log10padj=1.813,IgD-negative memory B cell:es=1.004:log10padj=4.0,HL-60:es=1.003:log10padj=4.0,GM12878:es=0.956:log10padj=3.699,GM12891:es=0.927:log10padj=4.0,memory B cell:es=0.915:log10padj=4.0,naive B cell:es=0.886:log10padj=4.0,GM12892:es=0.882:log10padj=3.699,B cell:es=0.787:log10padj=4.0,natural killer cell:es=0.616:log10padj=4.0,Loucy:es=0.606:log10padj=1.775,peripheral blood mononuclear cell:es=0.602:log10padj=4.0
CIHD:2:202950745:A:G	CIHD	chr2	202950745	A	G	0.000335826		-0.0228881	0.201387	0.041191	rare	202964859	22	True	9.999000099990002e-05	9.999000099990002e-05	0.0001638725016387	0.0001113096237546	0	22		DND-41:es=1.131:log10padj=2.921,Loucy:es=1.033:log10padj=4.0,common myeloid progenitor, CD34-positive:es=0.894:log10padj=2.77,GM12878:es=0.767:log10padj=1.818,GM12891:es=0.699:log10padj=2.721,GM12892:es=0.691:log10padj=1.606,naive thymus-derived CD4-positive, alpha-beta T cell:es=0.654:log10padj=4.0,peripheral blood mononuclear cell:es=0.613:log10padj=4.0,natural killer cell:es=0.574:log10padj=3.0,T-helper 17 cell:es=0.542:log10padj=4.0,naive B cell:es=0.541:log10padj=4.0,effector memory CD8-positive, alpha-beta T cell:es=0.516:log10padj=4.0,memory B cell:es=0.509:log10padj=2.114,T-cell:es=0.509:log10padj=3.301,naive thymus-derived CD8-positive, alpha-beta T cell:es=0.506:log10padj=4.0,CD8-positive, alpha-beta T cell:es=0.497:log10padj=4.0,CD4-positive, alpha-beta T cell:es=0.479:log10padj=4.0,activated naive CD8-positive, alpha-beta T cell:es=0.441:log10padj=4.0,CD4-positive, alpha-beta memory T cell:es=0.412:log10padj=4.0,thymus:es=0.376:log10padj=2.678
CIHD:2:202997334:T:C	CIHD	chr2	202997334	T	C	0.000102736		0.105483	0.36614	0.111666	rare	202964859	18	True	9.999000099990002e-05	9.999000099990002e-05	0.0001638725016387	0.0001113096237546	0	18		neutrophil:es=1.644:log10padj=1.804,CD14-positive monocyte:es=1.3:log10padj=1.609,NB4:es=1.061:log10padj=3.097,common myeloid progenitor, CD34-positive:es=0.914:log10padj=3.222,HL-60:es=0.908:log10padj=4.0,mononuclear cell:es=0.896:log10padj=3.0,OCI-LY3:es=0.853:log10padj=1.406,GM12878:es=0.769:log10padj=1.842,GM12891:es=0.765:log10padj=3.523,GM12892:es=0.673:log10padj=1.494,peripheral blood mononuclear cell:es=0.627:log10padj=4.0,Loucy:es=0.58:log10padj=1.503,naive thymus-derived CD4-positive, alpha-beta T cell:es=0.561:log10padj=4.0,natural killer cell:es=0.559:log10padj=2.854,memory B cell:es=0.554:log10padj=3.0,naive B cell:es=0.553:log10padj=4.0,B cell:es=0.543:log10padj=3.046,CD8-positive, alpha-beta T cell:es=0.328:log10padj=1.487
CIHD:2:202933071:C:T	CIHD	chr2	202933071	C	T	0.000100527		-0.35642	0.37527	0.465684	rare	202964859	12	True	9.999000099990002e-05	9.999000099990002e-05	0.0001638725016387	0.0001113096237546	0	12		cingulate gyrus:es=-0.377:log10padj=2.585,substantia nigra:es=-0.353:log10padj=1.313,fibroblast of breast:es=-0.344:log10padj=1.654,layer of hippocampus:es=-0.332:log10padj=4.0,dorsolateral prefrontal cortex:es=-0.329:log10padj=4.0,spinal cord:es=-0.294:log10padj=1.706,angular gyrus:es=-0.292:log10padj=2.921,caudate nucleus:es=-0.286:log10padj=3.222,temporal lobe:es=-0.273:log10padj=4.0,HEK293T:es=-0.205:log10padj=2.602,thoracic aorta:es=-0.193:log10padj=1.658,testis:es=-0.177:log10padj=1.785
CIHD:2:202989481:T:A	CIHD	chr2	202989481	T	A	0.00708879		0.0154282	0.0422322	0.145771	rare	202964859	12	True	9.999000099990002e-05	9.999000099990002e-05	0.0001638725016387	0.0001113096237546	0	12		OCI-LY3:es=2.378:log10padj=4.0,GM12878:es=1.926:log10padj=4.0,OCI-LY7:es=1.488:log10padj=4.0,MM.1S:es=1.483:log10padj=3.699,memory B cell:es=1.362:log10padj=4.0,NCI-H929:es=1.279:log10padj=2.745,GM12892:es=1.25:log10padj=4.0,IgD-negative memory B cell:es=1.212:log10padj=4.0,DOHH2:es=1.185:log10padj=2.77,naive B cell:es=1.073:log10padj=4.0,GM12891:es=1.071:log10padj=4.0,B cell:es=0.506:log10padj=2.585
CIHD:2:202950803:G:A	CIHD	chr2	202950803	G	A	0.000330302		-0.195021	0.201174	0.478419	rare	202964859	10	True	9.999000099990002e-05	9.999000099990002e-05	0.0001638725016387	0.0001113096237546	0	10		OCI-LY7:es=-1.171:log10padj=1.9,DOHH2:es=-1.076:log10padj=2.009,mononuclear cell:es=-0.735:log10padj=1.536,HL-60:es=-0.695:log10padj=2.081,GM12891:es=-0.649:log10padj=2.268,Loucy:es=-0.635:log10padj=2.155,peripheral blood mononuclear cell:es=-0.578:log10padj=4.0,naive thymus-derived CD4-positive, alpha-beta T cell:es=-0.536:log10padj=4.0,naive B cell:es=-0.466:log10padj=2.854,naive thymus-derived CD8-positive, alpha-beta T cell:es=-0.309:log10padj=1.309
CIHD:2:202912223:C:T	CIHD	chr2	202912223	C	T	0.0014615		-0.0404784	0.0923735	0.179642	rare	202964859	9	True	9.999000099990002e-05	9.999000099990002e-05	0.0001638725016387	0.0001113096237546	3	6	+gastrocnemius medialis:es=9.987:log10padj=1.315,+right atrium auricular region:es=7.619:log10padj=1.407,+ascending aorta:es=3.827:log10padj=2.602	iPS DF 6.9:es=0.218:log10padj=2.31,coronary artery:es=0.185:log10padj=1.45,tibial nerve:es=0.174:log10padj=2.409,right atrium auricular region:es=0.169:log10padj=3.222,testis:es=0.162:log10padj=1.403,esophagus muscularis mucosa:es=0.157:log10padj=2.745
CIHD:2:202940818:G:C	CIHD	chr2	202940818	G	C	0.00351957		-0.0780734	0.0594439	0.723424	rare	202964859	8	True	9.999000099990002e-05	9.999000099990002e-05	0.0001638725016387	0.0001113096237546	0	8		H7:es=-2.696:log10padj=1.583,GM23338:es=-1.966:log10padj=3.699,HUES48:es=-1.227:log10padj=4.0,iPS-20b:es=-1.066:log10padj=4.0,HUES64:es=-0.917:log10padj=2.77,HUES6:es=-0.806:log10padj=2.523,iPS-18a:es=-0.65:log10padj=2.208,HAP-1:es=-0.622:log10padj=1.845
CIHD:2:202950694:C:G	CIHD	chr2	202950694	C	G	0.000100527		0.0457173	0.353133	0.0472114	rare	202964859	8	True	9.999000099990002e-05	9.999000099990002e-05	0.0001638725016387	0.0001113096237546	0	8		neutrophil:es=-2.05:log10padj=3.523,CD14-positive monocyte:es=-1.462:log10padj=2.569,NB4:es=-1.013:log10padj=2.921,mononuclear cell:es=-0.974:log10padj=4.0,HL-60:es=-0.894:log10padj=4.0,common myeloid progenitor, CD34-positive:es=-0.831:log10padj=1.979,GM12891:es=-0.585:log10padj=1.625,peripheral blood mononuclear cell:es=-0.537:log10padj=4.0
CIHD:2:203015341:T:C	CIHD	chr2	203015341	T	C	0.000383327		-0.00218323	0.175616	0.00432923	rare	202964859	8	True	9.999000099990002e-05	9.999000099990002e-05	0.0001638725016387	0.0001113096237546	0	8		ascending aorta:es=0.289:log10padj=1.886,coronary artery:es=0.233:log10padj=3.097,thoracic aorta:es=0.228:log10padj=2.745,tibial nerve:es=0.207:log10padj=3.699,right atrium auricular region:es=0.19:log10padj=4.0,esophagus muscularis mucosa:es=0.183:log10padj=4.0,testis:es=0.163:log10padj=1.427,cerebellum:es=0.144:log10padj=1.807
CIHD:2:202934670:G:A	CIHD	chr2	202934670	G	A	0.000941195		-0.163648	0.115455	0.805867	rare	202964859	7	True	9.999000099990002e-05	9.999000099990002e-05	0.0001638725016387	0.0001113096237546	0	7		foreskin keratinocyte:es=-4.346:log10padj=4.0,RWPE2:es=-3.421:log10padj=4.0,bronchial epithelial cell:es=-2.559:log10padj=4.0,MCF 10A:es=-2.138:log10padj=2.469,keratinocyte:es=-1.418:log10padj=4.0,mammary epithelial cell:es=-0.972:log10padj=4.0,HT1080:es=-0.863:log10padj=1.772
CIHD:2:202932842:G:A	CIHD	chr2	202932842	G	A	0.00790295		0.128829	0.0379378	3.09643	rare	202964859	6	True	9.999000099990002e-05	9.999000099990002e-05	0.0001638725016387	0.0001113096237546	0	6		left ventricle myocardium inferior:es=0.432:log10padj=1.706,heart left ventricle:es=0.392:log10padj=1.311,heart:es=0.281:log10padj=1.6,dorsolateral prefrontal cortex:es=0.278:log10padj=4.0,thoracic aorta:es=0.209:log10padj=2.004,HEK293T:es=0.177:log10padj=1.699
CIHD:2:202912242:G:C	CIHD	chr2	202912242	G	C	0.0126836		0.0171931	0.0315137	0.232579	rare	202964859	5	True	9.999000099990002e-05	9.999000099990002e-05	0.0001638725016387	0.0001113096237546	0	5		esophagus squamous epithelium:es=0.194:log10padj=1.658,HEK293T:es=0.185:log10padj=1.928,testis:es=0.178:log10padj=1.996,cerebellum:es=0.177:log10padj=3.699,esophagus muscularis mucosa:es=0.149:log10padj=2.276
CIHD:2:202934659:T:A	CIHD	chr2	202934659	T	A	0.00205251		-0.119672	0.0773717	0.913881	rare	202964859	5	True	9.999000099990002e-05	9.999000099990002e-05	0.0001638725016387	0.0001113096237546	0	5		foreskin keratinocyte:es=-2.939:log10padj=4.0,RWPE2:es=-2.352:log10padj=4.0,bronchial epithelial cell:es=-1.782:log10padj=2.482,keratinocyte:es=-1.058:log10padj=4.0,mammary epithelial cell:es=-0.728:log10padj=4.0
CIHD:2:202934665:G:A	CIHD	chr2	202934665	G	A	0.000335826		-0.0228906	0.201387	0.0411956	rare	202964859	5	True	9.999000099990002e-05	9.999000099990002e-05	0.0001638725016387	0.0001113096237546	0	5		foreskin keratinocyte:es=-3.139:log10padj=4.0,RWPE2:es=-2.521:log10padj=4.0,bronchial epithelial cell:es=-1.889:log10padj=3.301,keratinocyte:es=-1.13:log10padj=4.0,mammary epithelial cell:es=-0.774:log10padj=4.0
CIHD:2:202940480:A:G	CIHD	chr2	202940480	A	G	0.000152447		0.676192	0.241025	2.09049	rare	202964859	5	True	9.999000099990002e-05	9.999000099990002e-05	0.0001638725016387	0.0001113096237546	0	5		GM23248:es=1.124:log10padj=1.432,HFFc6:es=1.046:log10padj=2.509,SJSA1:es=0.993:log10padj=2.125,HT1080:es=0.803:log10padj=1.437,astrocyte:es=0.682:log10padj=1.316
CIHD:2:203016085:A:C	CIHD	chr2	203016085	A	C	0.000169018		-0.0523674	0.268787	0.0728725	rare	202964859	3	True	9.999000099990002e-05	9.999000099990002e-05	0.0001638725016387	0.0001113096237546	0	3		activated naive CD8-positive, alpha-beta T cell:es=0.327:log10padj=1.48,CD4-positive, alpha-beta memory T cell:es=0.284:log10padj=1.471,central memory CD8-positive, alpha-beta T cell:es=0.233:log10padj=1.896
CIHD:2:202935730:T:C	CIHD	chr2	202935730	T	C	0.0114105		-0.024204	0.0331421	0.33236	rare	202964859	2	True	9.999000099990002e-05	9.999000099990002e-05	0.0001638725016387	0.0001113096237546	0	2		RWPE2:es=1.293:log10padj=1.323,HFFc6:es=0.915:log10padj=1.529
CIHD:2:203014516:C:T	CIHD	chr2	203014516	C	T	0.000101631		-0.150974	0.344537	0.179638	rare	202964859	2	True	9.999000099990002e-05	9.999000099990002e-05	0.0001638725016387	0.0001113096237546	0	2		central memory CD8-positive, alpha-beta T cell:es=-0.238:log10padj=2.208,effector memory CD4-positive, alpha-beta T cell:es=-0.224:log10padj=4.0
CIHD:2:202912563:C:T	CIHD	chr2	202912563	C	T	0.000313732		-0.0272899	0.215069	0.0462266	rare	202964859	1	True	9.999000099990002e-05	9.999000099990002e-05	0.0001638725016387	0.0001113096237546	0	1		cerebellum:es=-0.14:log10padj=1.567
CIHD:2:202940776:T:C	CIHD	chr2	202940776	T	C	0.000159075		0.163904	0.279321	0.253878	rare	202964859	1	True	9.999000099990002e-05	9.999000099990002e-05	0.0001638725016387	0.0001113096237546	0	1		iPS-20b:es=-0.748:log10padj=1.37
CIHD:2:202997436:T:C	CIHD	chr2	202997436	T	C	0.000172332		-0.234254	0.275737	0.402774	rare	202964859	1	True	9.999000099990002e-05	9.999000099990002e-05	0.0001638725016387	0.0001113096237546	0	1		neutrophil:es=1.686:log10padj=2.102
CIHD:2:203014219:T:C	CIHD	chr2	203014219	T	C	0.000164599		-0.461409	0.276192	1.02319	rare	202964859	1	True	9.999000099990002e-05	9.999000099990002e-05	0.0001638725016387	0.0001113096237546	0	1		effector memory CD4-positive, alpha-beta T cell:es=0.181:log10padj=2.174
CIHD:2:215436278:A:G	CIHD	chr2	215436278	A	G	0.000109364		-0.178696	0.339054	0.22318	rare	215441111	573	True	0.0010998900109989	9.999000099990002e-05	0.0016639361704855	0.0001113096237546	191	191	-germinal matrix:es=-49.028:log10padj=4.0,-BE2C:es=-46.802:log10padj=4.0,-temporal lobe:es=-46.267:log10padj=4.0,-dorsolateral prefrontal cortex:es=-45.342:log10padj=4.0,-brain:es=-43.637:log10padj=4.0,-angular gyrus:es=-41.84:log10padj=4.0,-cingulate gyrus:es=-40.227:log10padj=4.0,-A673:es=-40.183:log10padj=4.0,-caudate nucleus:es=-40.002:log10padj=4.0,-substantia nigra:es=-38.828:log10padj=4.0,-layer of hippocampus:es=-37.907:log10padj=4.0,-WERI-Rb-1:es=-37.668:log10padj=4.0,-common myeloid progenitor, CD34-positive:es=-36.241:log10padj=4.0,-HAP-1:es=-35.161:log10padj=4.0,-neurosphere:es=-34.088:log10padj=4.0,-PFSK-1:es=-33.515:log10padj=4.0,-parathyroid adenoma:es=-33.077:log10padj=4.0,-Panc1:es=-32.824:log10padj=4.0,-cerebellum:es=-32.381:log10padj=4.0,-endocrine pancreas:es=-31.804:log10padj=4.0	adrenal gland:es=-8.563:log10padj=4.0,HFFc6:es=-7.481:log10padj=4.0,right cardiac atrium:es=-7.128:log10padj=4.0,MCF 10A:es=-6.903:log10padj=4.0,heart right ventricle:es=-6.813:log10padj=4.0,H7:es=-6.753:log10padj=4.0,GM23248:es=-6.66:log10padj=4.0,right lobe of liver:es=-6.636:log10padj=4.0,tibial artery:es=-6.281:log10padj=4.0,Caco-2:es=-6.247:log10padj=4.0,foreskin melanocyte:es=-6.157:log10padj=4.0,HT1080:es=-6.144:log10padj=4.0,GM23338:es=-5.952:log10padj=4.0,AG04450:es=-5.884:log10padj=4.0,IMR-90:es=-5.855:log10padj=4.0,mesenchymal stem cell:es=-5.527:log10padj=4.0,gastrocnemius medialis:es=-5.493:log10padj=4.0,fibroblast of villous mesenchyme:es=-5.49:log10padj=4.0,left lung:es=-5.443:log10padj=4.0,lower lobe of left lung:es=-5.44:log10padj=4.0
CIHD:2:215440174:A:C	CIHD	chr2	215440174	A	C	0.000198844		-0.601308	0.306607	1.46534	rare	215441111	562	True	0.0010998900109989	9.999000099990002e-05	0.0016639361704855	0.0001113096237546	190	191	-HepG2:es=-24.799:log10padj=4.0,-right lobe of liver:es=-21.309:log10padj=4.0,-liver:es=-18.439:log10padj=4.0,-pancreas:es=-17.484:log10padj=4.0,-MCF-7:es=-17.14:log10padj=4.0,+liver:es=-16.52:log10padj=4.0,-body of pancreas:es=-16.386:log10padj=4.0,-Calu3:es=-16.055:log10padj=4.0,-mucosa of descending colon:es=-15.59:log10padj=4.0,-luminal epithelial cell of mammary gland:es=-14.805:log10padj=4.0,-A549:es=-14.539:log10padj=4.0,-transverse colon:es=-14.536:log10padj=4.0,-mucosa of stomach:es=-14.472:log10padj=4.0,-colonic mucosa:es=-13.551:log10padj=4.0,-mucosa of rectum:es=-13.541:log10padj=4.0,-Caco-2:es=-13.313:log10padj=4.0,-Panc1:es=-13.246:log10padj=4.0,-Peyer's patch:es=-13.174:log10padj=4.0,-endocrine pancreas:es=-12.997:log10padj=4.0,-common myeloid progenitor, CD34-positive:es=12.639:log10padj=4.0	right lobe of liver:es=-18.007:log10padj=4.0,Caco-2:es=-9.796:log10padj=4.0,liver:es=-9.317:log10padj=4.0,large intestine:es=-9.119:log10padj=4.0,pancreas:es=-9.069:log10padj=4.0,HepG2:es=-7.851:log10padj=4.0,A549:es=-6.642:log10padj=4.0,colonic mucosa:es=-6.607:log10padj=4.0,PC-9:es=-6.231:log10padj=4.0,Calu3:es=-6.098:log10padj=4.0,small intestine:es=-5.976:log10padj=4.0,body of pancreas:es=-4.892:log10padj=4.0,mucosa of descending colon:es=-4.317:log10padj=4.0,H7:es=4.129:log10padj=4.0,epithelial cell of proximal tubule:es=-3.98:log10padj=4.0,mucosa of stomach:es=-3.779:log10padj=4.0,PC-3:es=-3.674:log10padj=4.0,duodenal mucosa:es=-3.535:log10padj=4.0,kidney:es=-3.406:log10padj=4.0,transverse colon:es=-3.336:log10padj=4.0
CIHD:2:215436320:T:G	CIHD	chr2	215436320	T	G	0.000352397		0.0710415	0.183798	0.155453	rare	215441111	555	True	0.0010998900109989	9.999000099990002e-05	0.0016639361704855	0.0001113096237546	191	173	-mononuclear cell:es=25.745:log10padj=4.0,-neutrophil:es=24.808:log10padj=4.0,-NB4:es=24.463:log10padj=4.0,-common myeloid progenitor, CD34-positive:es=23.899:log10padj=4.0,-CD14-positive monocyte:es=23.47:log10padj=4.0,-HL-60:es=21.658:log10padj=4.0,-DND-41:es=21.598:log10padj=4.0,-peripheral blood mononuclear cell:es=20.861:log10padj=4.0,-T-helper 17 cell:es=20.15:log10padj=4.0,-Loucy:es=19.845:log10padj=4.0,-natural killer cell:es=18.99:log10padj=4.0,-effector memory CD8-positive, alpha-beta T cell:es=18.348:log10padj=4.0,-GM12892:es=18.123:log10padj=4.0,-CD4-positive, alpha-beta T cell:es=18.053:log10padj=4.0,-K562:es=17.767:log10padj=4.0,-BLaER1:es=17.589:log10padj=4.0,-naive thymus-derived CD4-positive, alpha-beta T cell:es=17.374:log10padj=4.0,-naive thymus-derived CD8-positive, alpha-beta T cell:es=17.346:log10padj=4.0,-CD4-positive, alpha-beta memory T cell:es=17.329:log10padj=4.0,-B cell:es=17.254:log10padj=4.0	neutrophil:es=5.094:log10padj=4.0,right lobe of liver:es=4.603:log10padj=4.0,CD14-positive monocyte:es=4.54:log10padj=4.0,adrenal gland:es=3.994:log10padj=4.0,K562:es=3.519:log10padj=4.0,Caco-2:es=3.47:log10padj=4.0,lower lobe of left lung:es=3.116:log10padj=4.0,H7:es=2.965:log10padj=3.523,PC-9:es=2.864:log10padj=4.0,foreskin melanocyte:es=2.615:log10padj=4.0,KMS-11:es=2.519:log10padj=4.0,mononuclear cell:es=2.513:log10padj=4.0,NCI-H929:es=2.478:log10padj=4.0,OCI-LY7:es=2.472:log10padj=4.0,NB4:es=2.456:log10padj=4.0,SK-MEL-5:es=2.437:log10padj=4.0,GM23338:es=2.319:log10padj=2.097,left lung:es=2.265:log10padj=4.0,DOHH2:es=2.251:log10padj=4.0,upper lobe of right lung:es=2.175:log10padj=4.0
CIHD:2:215436099:G:C	CIHD	chr2	215436099	G	C	0.000271754		0.0557248	0.214526	0.0996054	rare	215441111	413	True	0.0010998900109989	9.999000099990002e-05	0.0016639361704855	0.0001113096237546	191	72	+muscle of trunk:es=11.853:log10padj=4.0,+urinary bladder:es=11.102:log10padj=4.0,+heart:es=10.487:log10padj=4.0,+stomach:es=10.398:log10padj=4.0,+aorta:es=9.864:log10padj=4.0,+muscle of leg:es=9.85:log10padj=4.0,+fibroblast of the aortic adventitia:es=9.813:log10padj=4.0,+cerebellum:es=9.686:log10padj=4.0,+fibroblast of dermis:es=9.669:log10padj=4.0,+spinal cord:es=9.583:log10padj=4.0,+osteoblast:es=9.498:log10padj=4.0,+liver:es=9.328:log10padj=4.0,+lung:es=9.293:log10padj=4.0,+HEK293T:es=9.177:log10padj=4.0,+breast epithelium:es=9.061:log10padj=4.0,+stomach smooth muscle:es=8.953:log10padj=4.0,+AG04450:es=8.859:log10padj=4.0,+mesenchymal stem cell:es=8.857:log10padj=4.0,+subcutaneous abdominal adipose tissue:es=8.849:log10padj=4.0,+skeletal muscle tissue:es=8.763:log10padj=4.0	Caco-2:es=3.291:log10padj=4.0,placenta:es=1.864:log10padj=4.0,PC-9:es=1.465:log10padj=4.0,A549:es=1.236:log10padj=1.943,lower lobe of left lung:es=1.217:log10padj=2.796,Calu3:es=1.172:log10padj=3.0,large intestine:es=1.171:log10padj=2.432,left lung:es=1.152:log10padj=2.187,chorion:es=1.008:log10padj=4.0,CD14-positive monocyte:es=0.991:log10padj=3.301,colonic mucosa:es=0.96:log10padj=1.339,HCT116:es=0.956:log10padj=2.114,small intestine:es=0.923:log10padj=1.646,K562:es=0.918:log10padj=2.097,H1:es=0.831:log10padj=4.0,bronchial epithelial cell:es=-0.675:log10padj=1.461,MCF-7:es=0.647:log10padj=4.0,duodenal mucosa:es=0.638:log10padj=2.921,keratinocyte:es=-0.573:log10padj=1.478,luminal epithelial cell of mammary gland:es=0.517:log10padj=2.678
CIHD:2:215436106:C:T	CIHD	chr2	215436106	C	T	0.000118202		-0.510409	0.318571	0.962113	rare	215441111	209	True	0.0010998900109989	9.999000099990002e-05	0.0016639361704855	0.0001113096237546	93	78	-K562:es=6.691:log10padj=4.0,+urinary bladder:es=6.271:log10padj=1.538,-ascending aorta:es=5.95:log10padj=4.0,-left ventricle myocardium inferior:es=5.641:log10padj=3.222,+fibroblast of the aortic adventitia:es=5.385:log10padj=1.547,-gastrocnemius medialis:es=5.294:log10padj=2.959,-heart right ventricle:es=5.229:log10padj=3.222,-placenta:es=5.161:log10padj=3.097,-psoas muscle:es=5.069:log10padj=4.0,-heart left ventricle:es=5.029:log10padj=2.721,-right atrium auricular region:es=5.012:log10padj=3.398,+osteoblast:es=5.001:log10padj=1.445,-tibial artery:es=4.992:log10padj=4.0,+aorta:es=4.983:log10padj=1.411,-adrenal gland:es=4.689:log10padj=4.0,-right cardiac atrium:es=4.619:log10padj=2.62,+fibroblast of villous mesenchyme:es=4.454:log10padj=2.097,-brain:es=4.449:log10padj=4.0,-coronary artery:es=4.443:log10padj=2.886,+fibroblast of lung:es=4.419:log10padj=1.807	fibroblast of villous mesenchyme:es=1.731:log10padj=1.971,MCF 10A:es=1.529:log10padj=4.0,tibial artery:es=1.379:log10padj=1.971,HT1080:es=1.203:log10padj=1.65,HCT116:es=0.992:log10padj=2.678,K562:es=0.977:log10padj=2.77,UCSF-4:es=0.886:log10padj=2.854,ascending aorta:es=0.857:log10padj=2.796,skeletal muscle myoblast:es=0.837:log10padj=1.372,aorta:es=0.814:log10padj=3.222,gastroesophageal sphincter:es=0.805:log10padj=3.699,endothelial cell of umbilical vein:es=0.73:log10padj=3.222,chorion:es=0.695:log10padj=1.839,muscle layer of duodenum:es=0.634:log10padj=3.155,H1:es=0.631:log10padj=2.137,stomach smooth muscle:es=0.617:log10padj=4.0,heart:es=0.616:log10padj=3.523,PFSK-1:es=0.614:log10padj=4.0,muscle layer of colon:es=0.609:log10padj=3.699,WTC11:es=0.596:log10padj=3.699
CIHD:2:215436436:G:A	CIHD	chr2	215436436	G	A	0.000152447		0.569962	0.22563	1.81125	rare	215441111	185	True	0.0010998900109989	9.999000099990002e-05	0.0016639361704855	0.0001113096237546	49	116	-mononuclear cell:es=6.61:log10padj=4.0,-HCT116:es=-5.409:log10padj=1.889,-common myeloid progenitor, CD34-positive:es=5.061:log10padj=3.097,-right lobe of liver:es=4.865:log10padj=4.0,-CD14-positive monocyte:es=4.598:log10padj=4.0,-parathyroid adenoma:es=4.572:log10padj=4.0,-CD4-positive, alpha-beta T cell:es=4.398:log10padj=4.0,-psoas muscle:es=4.326:log10padj=3.0,-neutrophil:es=4.292:log10padj=4.0,-ascending aorta:es=4.205:log10padj=3.222,-peripheral blood mononuclear cell:es=4.075:log10padj=4.0,-HFFc6:es=-4.022:log10padj=4.0,-IMR-90:es=-3.969:log10padj=1.936,-suprapubic skin:es=3.958:log10padj=2.77,-substantia nigra:es=3.904:log10padj=3.523,-lower leg skin:es=3.796:log10padj=2.523,-effector memory CD4-positive, alpha-beta T cell:es=3.679:log10padj=4.0,-CD8-positive, alpha-beta T cell:es=3.661:log10padj=4.0,-mammary epithelial cell:es=-3.55:log10padj=2.495,-H1:es=3.538:log10padj=4.0	H7:es=-2.526:log10padj=2.131,Caco-2:es=-2.413:log10padj=3.699,tibial artery:es=1.788:log10padj=4.0,PC-9:es=-1.401:log10padj=3.523,subcutaneous abdominal adipose tissue:es=1.3:log10padj=4.0,gastrocnemius medialis:es=1.279:log10padj=1.75,A549:es=-1.264:log10padj=2.638,Calu3:es=-1.254:log10padj=4.0,PC-3:es=-1.203:log10padj=1.662,heart left ventricle:es=1.191:log10padj=2.108,HCT116:es=-1.184:log10padj=4.0,psoas muscle:es=1.072:log10padj=1.519,left ventricle myocardium inferior:es=1.068:log10padj=1.656,ascending aorta:es=1.004:log10padj=4.0,gastroesophageal sphincter:es=0.916:log10padj=4.0,aorta:es=0.887:log10padj=4.0,upper lobe of left lung:es=0.859:log10padj=4.0,HeLa-S3:es=-0.839:log10padj=4.0,NT2-D1:es=-0.821:log10padj=2.886,Panc1:es=-0.776:log10padj=4.0
CIHD:2:215436467:G:A	CIHD	chr2	215436467	G	A	0.00478662		-0.0127128	0.0513139	0.0945652	rare	215441111	149	True	0.0010998900109989	9.999000099990002e-05	0.0016639361704855	0.0001113096237546	47	77	-neutrophil:es=-10.629:log10padj=4.0,-CD14-positive monocyte:es=-10.159:log10padj=4.0,-mononuclear cell:es=-9.904:log10padj=4.0,-common myeloid progenitor, CD34-positive:es=-7.76:log10padj=4.0,-NB4:es=-7.56:log10padj=4.0,-HL-60:es=-6.845:log10padj=4.0,-peripheral blood mononuclear cell:es=-6.645:log10padj=4.0,-K562:es=-5.839:log10padj=4.0,-natural killer cell:es=-4.443:log10padj=4.0,-effector memory CD8-positive, alpha-beta T cell:es=-4.422:log10padj=4.0,-spleen:es=-4.346:log10padj=1.917,-CD4-positive, alpha-beta T cell:es=-4.264:log10padj=4.0,-brain:es=-4.236:log10padj=4.0,-germinal matrix:es=-4.193:log10padj=1.454,-parathyroid adenoma:es=-4.169:log10padj=4.0,-naive thymus-derived CD4-positive, alpha-beta T cell:es=-4.164:log10padj=4.0,-substantia nigra:es=-4.103:log10padj=4.0,-upper lobe of left lung:es=-3.896:log10padj=2.284,-CD4-positive, alpha-beta memory T cell:es=-3.881:log10padj=4.0,-B cell:es=-3.845:log10padj=4.0	right lobe of liver:es=2.474:log10padj=3.0,liver:es=1.569:log10padj=4.0,large intestine:es=1.537:log10padj=4.0,HepG2:es=1.286:log10padj=3.155,neutrophil:es=-1.285:log10padj=3.097,CD14-positive monocyte:es=-1.248:log10padj=4.0,foreskin melanocyte:es=-1.127:log10padj=3.155,colonic mucosa:es=1.072:log10padj=3.301,small intestine:es=0.993:log10padj=2.959,mucosa of descending colon:es=0.844:log10padj=3.398,KMS-11:es=0.803:log10padj=1.542,SJCRH30:es=0.723:log10padj=2.921,SK-MEL-5:es=-0.712:log10padj=1.62,OCI-LY7:es=-0.651:log10padj=4.0,mononuclear cell:es=-0.624:log10padj=4.0,duodenal mucosa:es=0.619:log10padj=2.244,body of pancreas:es=0.613:log10padj=1.582,transverse colon:es=0.609:log10padj=2.886,NB4:es=-0.588:log10padj=4.0,MM.1S:es=0.54:log10padj=3.699
CIHD:2:215436101:A:T	CIHD	chr2	215436101	A	T	0.000510373		-0.229625	0.156949	0.843292	rare	215441111	104	True	0.0010998900109989	9.999000099990002e-05	0.0016639361704855	0.0001113096237546	56	44	-ascending aorta:es=6.447:log10padj=4.0,-GM23248:es=5.207:log10padj=4.0,-right lobe of liver:es=5.076:log10padj=4.0,-psoas muscle:es=4.929:log10padj=4.0,-transverse colon:es=4.908:log10padj=4.0,-K562:es=4.866:log10padj=2.081,-substantia nigra:es=4.812:log10padj=4.0,-placenta:es=4.786:log10padj=2.387,-gastrocnemius medialis:es=4.756:log10padj=1.91,-right atrium auricular region:es=4.68:log10padj=3.0,-tibial artery:es=4.574:log10padj=3.222,-astrocyte:es=4.481:log10padj=4.0,-adrenal gland:es=4.399:log10padj=3.699,-parathyroid adenoma:es=4.33:log10padj=4.0,-lower leg skin:es=4.267:log10padj=4.0,-endocrine pancreas:es=4.255:log10padj=4.0,-vagina:es=4.235:log10padj=3.699,-rectal smooth muscle tissue:es=4.196:log10padj=4.0,-pancreas:es=4.164:log10padj=4.0,-brain microvascular endothelial cell:es=4.155:log10padj=4.0	PC-9:es=1.31:log10padj=2.42,MCF 10A:es=1.256:log10padj=2.161,foreskin melanocyte:es=1.147:log10padj=3.699,HCT116:es=1.016:log10padj=3.222,K562:es=0.907:log10padj=1.975,SK-MEL-5:es=0.799:log10padj=2.523,HeLa-S3:es=0.735:log10padj=1.538,Panc1:es=0.725:log10padj=3.398,PFSK-1:es=0.578:log10padj=4.0,luminal epithelial cell of mammary gland:es=0.519:log10padj=2.745,MCF-7:es=0.513:log10padj=1.738,neurosphere:es=0.424:log10padj=1.502,substantia nigra:es=0.372:log10padj=4.0,breast epithelium:es=0.37:log10padj=1.951,cingulate gyrus:es=0.352:log10padj=4.0,parathyroid adenoma:es=0.349:log10padj=2.42,BE2C:es=0.342:log10padj=1.81,thyroid gland:es=0.316:log10padj=2.201,Ishikawa:es=0.316:log10padj=3.699,layer of hippocampus:es=0.298:log10padj=4.0
CIHD:2:215436239:C:T	CIHD	chr2	215436239	C	T	0.000181169		-0.18116	0.266883	0.303412	rare	215441111	92	True	0.0010998900109989	9.999000099990002e-05	0.0016639361704855	0.0001113096237546	22	69	-mononuclear cell:es=-5.196:log10padj=4.0,-neutrophil:es=-4.846:log10padj=4.0,-CD14-positive monocyte:es=-4.727:log10padj=4.0,-substantia nigra:es=-4.203:log10padj=4.0,-parathyroid adenoma:es=-4.04:log10padj=4.0,-angular gyrus:es=-3.86:log10padj=1.364,-caudate nucleus:es=-3.838:log10padj=1.485,-peripheral blood mononuclear cell:es=-3.67:log10padj=4.0,-HL-60:es=-3.502:log10padj=4.0,-B cell:es=-3.001:log10padj=3.222,-natural killer cell:es=-2.856:log10padj=4.0,-CD4-positive, alpha-beta T cell:es=-2.81:log10padj=2.77,-T-cell:es=-2.594:log10padj=3.097,-CD4-positive, alpha-beta memory T cell:es=-2.443:log10padj=1.331,-effector memory CD4-positive, alpha-beta T cell:es=-2.439:log10padj=1.896,-CD8-positive, alpha-beta T cell:es=-2.422:log10padj=2.215,-central memory CD8-positive, alpha-beta T cell:es=-2.122:log10padj=1.668,-immature natural killer cell:es=-2.075:log10padj=2.62,-CD4-positive, CD25-positive, alpha-beta regulatory T cell:es=-2.068:log10padj=1.854,-IgD-negative memory B cell:es=-1.909:log10padj=1.558	foreskin melanocyte:es=-1.028:log10padj=1.975,CD14-positive monocyte:es=-0.92:log10padj=3.0,SK-MEL-5:es=-0.768:log10padj=2.409,mononuclear cell:es=-0.599:log10padj=4.0,cingulate gyrus:es=-0.578:log10padj=4.0,substantia nigra:es=-0.564:log10padj=4.0,NB4:es=-0.56:log10padj=3.699,OCI-LY7:es=-0.546:log10padj=1.921,DOHH2:es=-0.54:log10padj=4.0,neurosphere:es=-0.505:log10padj=4.0,luminal epithelial cell of mammary gland:es=-0.484:log10padj=1.565,common myeloid progenitor, CD34-positive:es=-0.482:log10padj=2.42,layer of hippocampus:es=-0.469:log10padj=4.0,SU-DHL-6:es=-0.46:log10padj=4.0,spleen:es=-0.455:log10padj=2.854,HL-60:es=-0.449:log10padj=4.0,caudate nucleus:es=-0.421:log10padj=4.0,angular gyrus:es=-0.42:log10padj=4.0,IgD-negative memory B cell:es=-0.417:log10padj=4.0,dorsolateral prefrontal cortex:es=-0.407:log10padj=4.0
CIHD:2:215430938:G:A	CIHD	chr2	215430938	G	A	0.00010605		-0.517698	0.324235	0.957276	rare	215441111	90	True	0.0010998900109989	9.999000099990002e-05	0.0016639361704855	0.0001113096237546	54	36	+fibroblast of dermis:es=-5.926:log10padj=2.959,+mesenchymal stem cell:es=-5.765:log10padj=3.222,+osteoblast:es=-5.736:log10padj=2.921,+liver:es=-5.587:log10padj=2.469,+fibroblast of the aortic adventitia:es=-5.557:log10padj=2.027,+subcutaneous abdominal adipose tissue:es=-4.694:log10padj=2.108,+HEK293T:es=-4.371:log10padj=1.64,+fibroblast of villous mesenchyme:es=-4.298:log10padj=1.971,+fibroblast of breast:es=-4.2:log10padj=2.658,+fibroblast of lung:es=-4.153:log10padj=1.479,+thoracic aorta:es=-4.102:log10padj=1.636,+AG04450:es=-3.986:log10padj=1.564,+foreskin fibroblast:es=-3.889:log10padj=1.833,+omental fat pad:es=-3.837:log10padj=1.66,+ACC112:es=-3.8:log10padj=3.046,+muscle layer of duodenum:es=-3.683:log10padj=1.424,+myoepithelial cell of mammary gland:es=-3.634:log10padj=1.804,+left lung:es=-3.585:log10padj=1.469,+thyroid gland:es=-3.577:log10padj=1.304,+skeletal muscle satellite cell:es=-3.575:log10padj=2.699	right lobe of liver:es=-2.879:log10padj=4.0,mesenchymal stem cell:es=-1.973:log10padj=2.444,liver:es=-1.61:log10padj=4.0,adrenal gland:es=-1.434:log10padj=1.652,PC-9:es=-1.33:log10padj=2.553,large intestine:es=-1.298:log10padj=4.0,pancreas:es=-1.278:log10padj=4.0,MCF 10A:es=-1.278:log10padj=2.31,epithelial cell of proximal tubule:es=-1.26:log10padj=4.0,A549:es=-1.252:log10padj=2.495,PC-3:es=1.209:log10padj=1.867,left lung:es=-1.178:log10padj=3.155,lower lobe of left lung:es=-1.099:log10padj=1.59,HepG2:es=-1.067:log10padj=1.496,Calu3:es=1.031:log10padj=1.372,small intestine:es=1.031:log10padj=3.699,HeLa-S3:es=-1.005:log10padj=4.0,kidney:es=-0.98:log10padj=3.523,HCT116:es=0.921:log10padj=1.572,upper lobe of right lung:es=-0.859:log10padj=1.903
CIHD:2:215436064:C:A	CIHD	chr2	215436064	C	A	0.000459551		0.0217849	0.164121	0.0484675	rare	215441111	86	True	0.0010998900109989	9.999000099990002e-05	0.0016639361704855	0.0001113096237546	37	46	-substantia nigra:es=6.251:log10padj=4.0,-dorsolateral prefrontal cortex:es=6.23:log10padj=4.0,-cingulate gyrus:es=5.941:log10padj=4.0,-layer of hippocampus:es=5.923:log10padj=4.0,-angular gyrus:es=5.744:log10padj=4.0,-brain:es=5.594:log10padj=4.0,-temporal lobe:es=5.577:log10padj=3.699,-caudate nucleus:es=5.454:log10padj=4.0,-gastrocnemius medialis:es=5.078:log10padj=2.444,-germinal matrix:es=5.076:log10padj=3.398,-left ventricle myocardium inferior:es=4.724:log10padj=1.717,-psoas muscle:es=4.455:log10padj=3.301,-right lobe of liver:es=4.42:log10padj=3.398,-heart right ventricle:es=4.408:log10padj=1.542,-parathyroid adenoma:es=4.276:log10padj=4.0,-lower leg skin:es=4.175:log10padj=3.523,-right atrium auricular region:es=4.098:log10padj=1.752,-adrenal gland:es=4.027:log10padj=2.745,-right cardiac atrium:es=3.978:log10padj=1.408,-sigmoid colon:es=3.949:log10padj=1.907	large intestine:es=-1.313:log10padj=4.0,colonic mucosa:es=-1.312:log10padj=4.0,Calu3:es=-1.201:log10padj=3.699,liver:es=-1.17:log10padj=1.726,small intestine:es=-1.139:log10padj=4.0,pancreas:es=-1.041:log10padj=2.051,mucosa of descending colon:es=-0.988:log10padj=4.0,muscle of trunk:es=0.814:log10padj=2.174,duodenal mucosa:es=-0.764:log10padj=4.0,transverse colon:es=-0.735:log10padj=4.0,Panc1:es=-0.676:log10padj=2.292,body of pancreas:es=-0.631:log10padj=2.921,mucosa of rectum:es=-0.619:log10padj=4.0,mucosa of stomach:es=-0.579:log10padj=4.0,neurosphere:es=0.475:log10padj=3.046,substantia nigra:es=0.458:log10padj=4.0,cingulate gyrus:es=0.445:log10padj=4.0,stomach:es=0.382:log10padj=4.0,spinal cord:es=0.351:log10padj=4.0,layer of hippocampus:es=0.334:log10padj=4.0
CIHD:2:215436771:C:T	CIHD	chr2	215436771	C	T	0.000132563		0.342316	0.307171	0.576588	rare	215441111	60	True	0.0010998900109989	9.999000099990002e-05	0.0016639361704855	0.0001113096237546	0	60		MM.1S:es=-0.573:log10padj=3.699,OCI-LY7:es=-0.56:log10padj=2.194,DOHH2:es=-0.53:log10padj=4.0,GM12878:es=-0.522:log10padj=3.301,NB4:es=-0.513:log10padj=2.432,mononuclear cell:es=-0.496:log10padj=3.699,OCI-LY3:es=-0.482:log10padj=2.921,common myeloid progenitor, CD34-positive:es=-0.463:log10padj=2.046,GM12892:es=-0.454:log10padj=4.0,B cell:es=-0.439:log10padj=4.0,SU-DHL-6:es=-0.439:log10padj=4.0,memory B cell:es=-0.431:log10padj=4.0,HL-60:es=-0.43:log10padj=4.0,naive B cell:es=-0.424:log10padj=4.0,GM12891:es=-0.419:log10padj=4.0,Loucy:es=-0.413:log10padj=2.585,IgD-negative memory B cell:es=-0.405:log10padj=4.0,natural killer cell:es=-0.398:log10padj=4.0,T-helper 17 cell:es=-0.383:log10padj=4.0,naive thymus-derived CD4-positive, alpha-beta T cell:es=-0.381:log10padj=3.699
CIHD:2:215436077:G:T	CIHD	chr2	215436077	G	T	0.000245241		-0.0275221	0.219585	0.0456334	rare	215441111	59	True	0.0010998900109989	9.999000099990002e-05	0.0016639361704855	0.0001113096237546	50	9	-ascending aorta:es=-5.573:log10padj=4.0,-GM23248:es=-5.525:log10padj=4.0,-astrocyte:es=-4.983:log10padj=4.0,-right atrium auricular region:es=-4.818:log10padj=3.301,-neutrophil:es=4.711:log10padj=4.0,-MG63:es=-4.697:log10padj=4.0,-NB4:es=4.632:log10padj=4.0,-HFFc6:es=-4.577:log10padj=4.0,-left ventricle myocardium inferior:es=-4.555:log10padj=1.701,-skeletal muscle myoblast:es=-4.524:log10padj=4.0,-tibial artery:es=-4.514:log10padj=3.155,-heart right ventricle:es=-4.361:log10padj=1.664,-brain microvascular endothelial cell:es=-4.305:log10padj=4.0,-mononuclear cell:es=4.13:log10padj=3.523,-epithelial cell of proximal tubule:es=-3.996:log10padj=4.0,-psoas muscle:es=-3.988:log10padj=2.367,-HL-60:es=3.958:log10padj=4.0,-fibroblast of breast:es=-3.948:log10padj=1.951,-ACC112:es=-3.937:log10padj=4.0,-SJSA1:es=-3.771:log10padj=4.0	substantia nigra:es=0.289:log10padj=4.0,cingulate gyrus:es=0.28:log10padj=4.0,caudate nucleus:es=0.181:log10padj=1.951,layer of hippocampus:es=0.177:log10padj=1.622,angular gyrus:es=0.174:log10padj=1.777,temporal lobe:es=0.152:log10padj=1.907,esophagus muscularis mucosa:es=-0.133:log10padj=1.474,esophagus squamous epithelium:es=-0.094:log10padj=2.137,cerebellum:es=-0.091:log10padj=3.301
CIHD:2:215440133:A:G	CIHD	chr2	215440133	A	G	0.000350186		0.155291	0.190969	0.380782	rare	215441111	59	True	0.0010998900109989	9.999000099990002e-05	0.0016639361704855	0.0001113096237546	15	44	-PC-3:es=4.45:log10padj=2.18,-mucosa of descending colon:es=4.118:log10padj=2.284,-transverse colon:es=3.929:log10padj=3.699,-epithelial cell of proximal tubule:es=3.926:log10padj=4.0,-colonic mucosa:es=3.862:log10padj=3.699,-mucosa of stomach:es=3.7:log10padj=1.75,-kidney epithelial cell:es=3.632:log10padj=4.0,-HT1080:es=3.603:log10padj=4.0,-small intestine:es=3.519:log10padj=1.503,-mucosa of rectum:es=3.489:log10padj=2.357,-RWPE2:es=3.364:log10padj=1.886,-Peyer's patch:es=3.306:log10padj=1.52,-MG63:es=3.265:log10padj=4.0,-skeletal muscle myoblast:es=2.971:log10padj=1.476,-astrocyte:es=2.923:log10padj=2.854	large intestine:es=3.216:log10padj=4.0,colonic mucosa:es=2.649:log10padj=4.0,Caco-2:es=2.55:log10padj=4.0,small intestine:es=2.097:log10padj=4.0,PC-9:es=1.969:log10padj=4.0,Calu3:es=1.922:log10padj=4.0,mucosa of descending colon:es=1.902:log10padj=4.0,pancreas:es=1.854:log10padj=4.0,A549:es=1.742:log10padj=4.0,PC-3:es=1.689:log10padj=4.0,MCF 10A:es=1.547:log10padj=4.0,epithelial cell of proximal tubule:es=1.51:log10padj=4.0,liver:es=1.507:log10padj=4.0,transverse colon:es=1.445:log10padj=4.0,duodenal mucosa:es=1.403:log10padj=4.0,mucosa of rectum:es=1.356:log10padj=4.0,HeLa-S3:es=1.274:log10padj=4.0,mucosa of stomach:es=1.268:log10padj=4.0,left lung:es=1.228:log10padj=3.523,RWPE2:es=1.195:log10padj=3.699
CIHD:2:215435474:C:A	CIHD	chr2	215435474	C	A	0.000418677		-0.186367	0.171754	0.556131	rare	215441111	55	True	0.0010998900109989	9.999000099990002e-05	0.0016639361704855	0.0001113096237546	52	3	-common myeloid progenitor, CD34-positive:es=5.725:log10padj=4.0,-A673:es=5.227:log10padj=2.62,-BE2C:es=5.071:log10padj=2.328,-DND-41:es=4.813:log10padj=2.056,-K562:es=4.767:log10padj=1.857,-NB4:es=4.746:log10padj=4.0,-mononuclear cell:es=4.68:log10padj=4.0,-Panc1:es=4.543:log10padj=1.34,-Loucy:es=4.363:log10padj=1.368,-CD14-positive monocyte:es=4.356:log10padj=4.0,-germinal matrix:es=4.324:log10padj=1.726,-BLaER1:es=4.323:log10padj=2.444,-neutrophil:es=4.243:log10padj=4.0,-HEK293:es=4.205:log10padj=1.609,-MCF-7:es=4.164:log10padj=1.755,-parathyroid adenoma:es=4.159:log10padj=4.0,-caudate nucleus:es=4.048:log10padj=1.74,-luminal epithelial cell of mammary gland:es=4.037:log10padj=3.046,-HL-60:es=4.003:log10padj=4.0,-angular gyrus:es=3.907:log10padj=1.345	foreskin melanocyte:es=0.998:log10padj=1.752,Panc1:es=0.695:log10padj=2.745,germinal matrix:es=0.209:log10padj=1.488
CIHD:2:215440159:G:C	CIHD	chr2	215440159	G	C	0.000128145		0.541281	0.32923	0.999311	rare	215441111	54	True	0.0010998900109989	9.999000099990002e-05	0.0016639361704855	0.0001113096237546	4	49	-liver:es=5.607:log10padj=2.119,+liver:es=5.029:log10padj=1.353,-right lobe of liver:es=4.678:log10padj=4.0,-gastrocnemius medialis:es=4.363:log10padj=1.406,-psoas muscle:es=4.25:log10padj=2.796	right lobe of liver:es=3.012:log10padj=4.0,liver:es=1.762:log10padj=4.0,neutrophil:es=-1.623:log10padj=4.0,gastrocnemius medialis:es=1.315:log10padj=1.917,lower lobe of left lung:es=-1.293:log10padj=4.0,psoas muscle:es=1.253:log10padj=2.921,pancreas:es=1.166:log10padj=3.301,foreskin keratinocyte:es=-1.164:log10padj=2.301,colonic mucosa:es=-1.153:log10padj=4.0,K562:es=-1.103:log10padj=4.0,CD14-positive monocyte:es=-1.093:log10padj=4.0,small intestine:es=-0.955:log10padj=2.569,mucosa of descending colon:es=-0.938:log10padj=4.0,upper lobe of right lung:es=-0.837:log10padj=1.58,body of pancreas:es=0.654:log10padj=2.538,NB4:es=-0.65:log10padj=4.0,SJCRH30:es=0.65:log10padj=1.48,duodenal mucosa:es=-0.641:log10padj=3.699,mononuclear cell:es=-0.639:log10padj=4.0,keratinocyte:es=-0.584:log10padj=1.765
CIHD:2:215435301:A:G	CIHD	chr2	215435301	A	G	0.00424643		-0.104543	0.0541495	1.27142	rare	215441111	46	True	0.0010998900109989	9.999000099990002e-05	0.0016639361704855	0.0001113096237546	34	12	-K562:es=5.704:log10padj=3.699,-NB4:es=5.477:log10padj=4.0,-GM12892:es=4.799:log10padj=1.703,-HeLa-S3:es=4.55:log10padj=3.222,-GM12891:es=4.503:log10padj=1.646,-HT1080:es=4.261:log10padj=4.0,-PFSK-1:es=4.035:log10padj=3.523,-mononuclear cell:es=3.884:log10padj=3.222,-CD14-positive monocyte:es=3.876:log10padj=3.301,-GM23248:es=3.858:log10padj=4.0,-MCF 10A:es=3.849:log10padj=2.745,-A549:es=3.815:log10padj=1.607,-foreskin keratinocyte:es=3.327:log10padj=1.376,-T-helper 17 cell:es=3.285:log10padj=1.599,-HFFc6:es=3.283:log10padj=1.701,-HL-60:es=3.215:log10padj=2.854,-SJSA1:es=3.182:log10padj=1.883,-skeletal muscle myoblast:es=3.181:log10padj=2.114,-naive thymus-derived CD4-positive, alpha-beta T cell:es=2.996:log10padj=3.301,-effector memory CD8-positive, alpha-beta T cell:es=2.951:log10padj=2.796	effector memory CD8-positive, alpha-beta T cell:es=0.24:log10padj=1.418,IgD-negative memory B cell:es=0.239:log10padj=1.405,T-helper 17 cell:es=0.237:log10padj=1.921,CD4-positive, alpha-beta T cell:es=0.215:log10padj=1.889,activated naive CD8-positive, alpha-beta T cell:es=0.21:log10padj=2.456,central memory CD8-positive, alpha-beta T cell:es=0.209:log10padj=4.0,CD8-positive, alpha-beta memory T cell:es=0.2:log10padj=2.745,CD8-positive, alpha-beta T cell:es=0.191:log10padj=1.545,CD4-positive, alpha-beta memory T cell:es=0.189:log10padj=1.745,B cell:es=0.188:log10padj=1.344,CD4-positive, CD25-positive, alpha-beta regulatory T cell:es=0.187:log10padj=2.237,effector memory CD4-positive, alpha-beta T cell:es=0.154:log10padj=4.0
CIHD:2:215435482:C:T	CIHD	chr2	215435482	C	T	0.000218728		0.079115	0.244786	0.126945	rare	215441111	46	True	0.0010998900109989	9.999000099990002e-05	0.0016639361704855	0.0001113096237546	25	21	-BE2C:es=5.316:log10padj=3.0,-germinal matrix:es=5.092:log10padj=3.398,-A673:es=4.794:log10padj=1.86,-temporal lobe:es=4.542:log10padj=1.804,-WERI-Rb-1:es=4.534:log10padj=3.523,-DND-41:es=4.421:log10padj=1.368,-brain:es=4.184:log10padj=4.0,-BLaER1:es=4.046:log10padj=1.821,-angular gyrus:es=4.028:log10padj=1.613,-WTC11:es=4.027:log10padj=4.0,-iPS DF 6.9:es=3.804:log10padj=3.699,-SJCRH30:es=3.751:log10padj=1.975,-H9:es=3.471:log10padj=1.463,-iPS-15b:es=3.268:log10padj=1.924,-H1:es=3.232:log10padj=4.0,-H7:es=3.2:log10padj=3.0,-substantia nigra:es=3.19:log10padj=1.548,-NT2-D1:es=3.138:log10padj=1.914,-iPS-18a:es=3.093:log10padj=1.757,-iPS-20b:es=3.069:log10padj=1.602	SJCRH30:es=0.658:log10padj=1.606,A673:es=0.574:log10padj=3.155,SK-N-MC:es=0.525:log10padj=2.328,HEK293:es=0.459:log10padj=1.46,BE2C:es=0.419:log10padj=4.0,WERI-Rb-1:es=0.368:log10padj=2.495,Ishikawa:es=0.269:log10padj=1.618,germinal matrix:es=0.247:log10padj=3.699,spinal cord:es=0.246:log10padj=1.387,endocrine pancreas:es=0.233:log10padj=1.485,B cell:es=-0.189:log10padj=1.367,caudate nucleus:es=0.173:log10padj=1.314,angular gyrus:es=0.167:log10padj=1.305,thymus:es=-0.162:log10padj=1.903,brain:es=0.153:log10padj=3.097,OCI-LY1:es=-0.148:log10padj=1.873,Peyer's patch:es=-0.133:log10padj=1.417,testis:es=-0.124:log10padj=2.131,prostate gland:es=-0.11:log10padj=3.222,esophagus squamous epithelium:es=-0.092:log10padj=1.842
CIHD:2:215435464:G:A	CIHD	chr2	215435464	G	A	0.00141842		-0.0491267	0.0920672	0.226491	rare	215441111	41	True	0.0010998900109989	9.999000099990002e-05	0.0016639361704855	0.0001113096237546	10	30	+fibroblast of villous mesenchyme:es=-4.169:log10padj=1.648,+gastroesophageal sphincter:es=-3.726:log10padj=1.305,-psoas muscle:es=-3.522:log10padj=1.304,-rectal smooth muscle tissue:es=-3.425:log10padj=2.886,+SJCRH30:es=-3.276:log10padj=1.757,+keratinocyte:es=-3.261:log10padj=1.353,-skeletal muscle myoblast:es=-3.0:log10padj=1.609,-MG63:es=-2.574:log10padj=2.638,+K562:es=-2.432:log10padj=4.0,+skeletal muscle myoblast:es=-2.391:log10padj=1.585,+GM23248:es=-1.984:log10padj=1.492	NT2-D1:es=0.792:log10padj=1.996,neurosphere:es=0.453:log10padj=2.377,IgD-negative memory B cell:es=0.323:log10padj=4.0,memory B cell:es=0.306:log10padj=4.0,naive B cell:es=0.304:log10padj=4.0,substantia nigra:es=0.294:log10padj=4.0,cingulate gyrus:es=0.293:log10padj=4.0,germinal matrix:es=0.268:log10padj=4.0,effector memory CD8-positive, alpha-beta T cell:es=0.267:log10padj=2.398,B cell:es=0.258:log10padj=4.0,T-helper 17 cell:es=0.256:log10padj=2.886,T-cell:es=0.248:log10padj=1.799,naive thymus-derived CD8-positive, alpha-beta T cell:es=0.246:log10padj=2.886,central memory CD8-positive, alpha-beta T cell:es=0.227:log10padj=4.0,CD4-positive, alpha-beta T cell:es=0.224:log10padj=2.337,activated naive CD8-positive, alpha-beta T cell:es=0.224:log10padj=3.155,CD4-positive, alpha-beta memory T cell:es=0.221:log10padj=3.301,CD8-positive, alpha-beta T cell:es=0.22:log10padj=2.886,peripheral blood mononuclear cell:es=0.22:log10padj=2.745,CD8-positive, alpha-beta memory T cell:es=0.212:log10padj=3.523
CIHD:2:215436852:G:A	CIHD	chr2	215436852	G	A	0.000187797		-0.0958294	0.264913	0.14415	rare	215441111	24	True	0.0010998900109989	9.999000099990002e-05	0.0016639361704855	0.0001113096237546	21	3	-mononuclear cell:es=-4.112:log10padj=4.0,-T-helper 17 cell:es=-3.328:log10padj=1.903,-naive thymus-derived CD4-positive, alpha-beta T cell:es=-2.942:log10padj=3.523,-peripheral blood mononuclear cell:es=-2.848:log10padj=3.523,-CD8-positive, alpha-beta memory T cell:es=-2.84:log10padj=2.553,-CD4-positive, alpha-beta memory T cell:es=-2.821:log10padj=3.222,-effector memory CD8-positive, alpha-beta T cell:es=-2.791:log10padj=2.432,-CD4-positive, alpha-beta T cell:es=-2.784:log10padj=2.658,-naive thymus-derived CD8-positive, alpha-beta T cell:es=-2.703:log10padj=2.745,-natural killer cell:es=-2.69:log10padj=3.046,-B cell:es=-2.637:log10padj=1.893,-CD8-positive, alpha-beta T cell:es=-2.572:log10padj=3.222,-T-cell:es=-2.517:log10padj=2.699,-CD4-positive, CD25-positive, alpha-beta regulatory T cell:es=-2.377:log10padj=4.0,-effector memory CD4-positive, alpha-beta T cell:es=-2.332:log10padj=1.474,-activated naive CD8-positive, alpha-beta T cell:es=-2.313:log10padj=2.699,-memory B cell:es=-2.203:log10padj=3.523,-central memory CD8-positive, alpha-beta T cell:es=-2.127:log10padj=1.68,-immature natural killer cell:es=-2.114:log10padj=3.046,-IgD-negative memory B cell:es=-1.988:log10padj=1.943	IgD-negative memory B cell:es=-0.233:log10padj=1.337,B cell:es=-0.201:log10padj=1.836,effector memory CD4-positive, alpha-beta T cell:es=-0.117:log10padj=1.331
CIHD:2:215435662:T:G	CIHD	chr2	215435662	T	G	0.00040763		-0.285123	0.180365	0.943394	rare	215441111	21	True	0.0010998900109989	9.999000099990002e-05	0.0016639361704855	0.0001113096237546	21	0	-parathyroid adenoma:es=5.052:log10padj=4.0,-right lobe of liver:es=4.085:log10padj=2.482,-pancreas:es=4.034:log10padj=3.699,-MCF-7:es=4.022:log10padj=1.475,-endocrine pancreas:es=3.988:log10padj=4.0,-mucosa of descending colon:es=3.943:log10padj=1.845,-vagina:es=3.82:log10padj=2.398,-lower leg skin:es=3.81:log10padj=2.569,-luminal epithelial cell of mammary gland:es=3.758:log10padj=2.149,-thymus:es=3.732:log10padj=1.595,-colonic mucosa:es=3.466:log10padj=2.77,-mucosa of rectum:es=3.437:log10padj=2.194,-suprapubic skin:es=3.394:log10padj=1.368,-transverse colon:es=3.362:log10padj=1.903,-esophagus:es=3.338:log10padj=3.222,-rectal smooth muscle tissue:es=3.298:log10padj=2.538,-Peyer's patch:es=3.241:log10padj=1.365,-prostate gland:es=3.21:log10padj=1.475,-myoepithelial cell of mammary gland:es=3.092:log10padj=1.469,-H7:es=2.858:log10padj=1.65
CIHD:2:215435749:C:G	CIHD	chr2	215435749	C	G	0.0011544		0.08167	0.102657	0.370296	rare	215441111	18	True	0.0010998900109989	9.999000099990002e-05	0.0016639361704855	0.0001113096237546	4	14	-parathyroid adenoma:es=-3.829:log10padj=4.0,-rectal smooth muscle tissue:es=-3.035:log10padj=1.695,+CD8-positive, alpha-beta T cell:es=-0.757:log10padj=1.386,+effector memory CD4-positive, alpha-beta T cell:es=-0.742:log10padj=1.375	IgD-negative memory B cell:es=-0.239:log10padj=1.567,T-helper 17 cell:es=-0.233:log10padj=1.87,CD4-positive, alpha-beta T cell:es=-0.204:log10padj=1.565,central memory CD8-positive, alpha-beta T cell:es=-0.186:log10padj=3.097,activated naive CD8-positive, alpha-beta T cell:es=-0.184:log10padj=1.428,caudate nucleus:es=-0.175:log10padj=1.757,angular gyrus:es=-0.164:log10padj=1.311,temporal lobe:es=-0.156:log10padj=2.482,brain:es=-0.141:log10padj=1.587,OCI-LY1:es=-0.14:log10padj=1.344,effector memory CD4-positive, alpha-beta T cell:es=-0.139:log10padj=3.222,testis:es=-0.12:log10padj=1.678,prostate gland:es=-0.111:log10padj=3.398,cerebellum:es=-0.107:log10padj=4.0
CIHD:2:215436807:T:G	CIHD	chr2	215436807	T	G	0.000177855		-0.11312	0.280627	0.163121	rare	215441111	16	True	0.0010998900109989	9.999000099990002e-05	0.0016639361704855	0.0001113096237546	0	16		B cell:es=0.212:log10padj=2.328,dorsolateral prefrontal cortex:es=0.182:log10padj=2.061,caudate nucleus:es=0.175:log10padj=1.444,thymus:es=0.172:log10padj=2.553,angular gyrus:es=0.169:log10padj=1.396,central memory CD8-positive, alpha-beta T cell:es=0.168:log10padj=1.66,temporal lobe:es=0.165:log10padj=3.155,brain:es=0.16:log10padj=4.0,tibial nerve:es=0.15:log10padj=3.699,Peyer's patch:es=0.147:log10padj=2.301,OCI-LY1:es=0.146:log10padj=1.556,testis:es=0.134:log10padj=2.921,effector memory CD4-positive, alpha-beta T cell:es=0.134:log10padj=2.347,prostate gland:es=0.128:log10padj=4.0,esophagus squamous epithelium:es=0.11:log10padj=4.0,cerebellum:es=0.107:log10padj=4.0
CIHD:2:215436939:G:A	CIHD	chr2	215436939	G	A	0.000623045		0.0552236	0.136483	0.163829	rare	215441111	10	True	0.0010998900109989	9.999000099990002e-05	0.0016639361704855	0.0001113096237546	0	10		placenta:es=1.297:log10padj=1.676,naive B cell:es=-0.265:log10padj=2.721,memory B cell:es=-0.262:log10padj=1.836,B cell:es=-0.237:log10padj=3.398,IgD-negative memory B cell:es=-0.232:log10padj=1.304,peripheral blood mononuclear cell:es=-0.199:log10padj=1.917,central memory CD8-positive, alpha-beta T cell:es=-0.182:log10padj=2.824,CD8-positive, alpha-beta memory T cell:es=-0.171:log10padj=1.424,effector memory CD4-positive, alpha-beta T cell:es=-0.123:log10padj=1.738,cerebellum:es=-0.078:log10padj=1.393
CIHD:2:215435462:C:T	CIHD	chr2	215435462	C	T	0.735242	0.14526	-0.0497539	0.00790953	9.45515	candidate	215441111	6	True	0.0010998900109989	9.999000099990002e-05	0.0016639361704855	0.0001113096237546	0	6		central memory CD8-positive, alpha-beta T cell:es=-0.184:log10padj=2.959,brain:es=-0.14:log10padj=1.565,tibial nerve:es=-0.131:log10padj=1.777,effector memory CD4-positive, alpha-beta T cell:es=-0.119:log10padj=1.492,prostate gland:es=-0.102:log10padj=1.987,cerebellum:es=-0.084:log10padj=2.244
CIHD:2:215434010:G:A	CIHD	chr2	215434010	G	A	0.00106713		0.0989696	0.106268	0.453843	rare	215441111	6	True	0.0010998900109989	9.999000099990002e-05	0.0016639361704855	0.0001113096237546	6	0	-GM23248:es=-3.63:log10padj=3.699,-PFSK-1:es=-3.579:log10padj=1.755,-brain microvascular endothelial cell:es=-3.209:log10padj=1.772,-HFFc6:es=-3.195:log10padj=1.536,-astrocyte:es=-2.898:log10padj=2.721,-MG63:es=-2.394:log10padj=1.731
CIHD:2:215436624:T:G	CIHD	chr2	215436624	T	G	0.000315941		0.0493042	0.195835	0.0962464	rare	215441111	5	True	0.0010998900109989	9.999000099990002e-05	0.0016639361704855	0.0001113096237546	0	5		right lobe of liver:es=2.476:log10padj=3.046,liver:es=1.226:log10padj=1.788,layer of hippocampus:es=0.182:log10padj=1.947,temporal lobe:es=0.147:log10padj=1.454,cerebellum:es=0.091:log10padj=3.398
CIHD:2:215436736:G:T	CIHD	chr2	215436736	G	T	0.000225357		-0.39632	0.236683	1.0267	rare	215441111	4	True	0.0010998900109989	9.999000099990002e-05	0.0016639361704855	0.0001113096237546	0	4		CD4-positive, alpha-beta T cell:es=0.199:log10padj=1.309,central memory CD8-positive, alpha-beta T cell:es=0.185:log10padj=2.959,CD8-positive, alpha-beta memory T cell:es=0.175:log10padj=1.456,effector memory CD4-positive, alpha-beta T cell:es=0.14:log10padj=3.046
CIHD:2:215441689:G:T	CIHD	chr2	215441689	G	T	0.000151342		-0.288899	0.277341	0.526422	rare	215441111	4	True	0.0010998900109989	9.999000099990002e-05	0.0016639361704855	0.0001113096237546	0	4		pancreas:es=-1.066:log10padj=2.432,large intestine:es=-1.061:log10padj=1.363,body of pancreas:es=-0.604:log10padj=2.208,mucosa of stomach:es=-0.488:log10padj=1.81
CIHD:2:215434906:C:G	CIHD	chr2	215434906	C	G	0.726831	0.022592	-0.0469668	0.00784035	8.64259	candidate	215441111	3	True	0.0010998900109989	9.999000099990002e-05	0.0016639361704855	0.0001113096237546	2	1	-OCI-LY3:es=5.053:log10padj=1.86,-NB4:es=3.543:log10padj=1.775	Calu3:es=1.054:log10padj=1.592
CIHD:2:215435982:C:T	CIHD	chr2	215435982	C	T	0.000246346		0.0312986	0.229007	0.0499805	rare	215441111	3	True	0.0010998900109989	9.999000099990002e-05	0.0016639361704855	0.0001113096237546	3	0	-CD4-positive, alpha-beta memory T cell:es=2.65:log10padj=1.783,-naive thymus-derived CD8-positive, alpha-beta T cell:es=2.602:log10padj=1.854,-effector memory CD4-positive, alpha-beta T cell:es=2.378:log10padj=1.354
CIHD:2:215436882:A:G	CIHD	chr2	215436882	A	G	0.000695954		-0.0172309	0.133682	0.046994	rare	215441111	3	True	0.0010998900109989	9.999000099990002e-05	0.0016639361704855	0.0001113096237546	0	3		dorsolateral prefrontal cortex:es=-0.172:log10padj=1.616,brain:es=-0.141:log10padj=1.594,testis:es=0.127:log10padj=2.131
CIHD:2:215441912:C:T	CIHD	chr2	215441912	C	T	0.736313	0.0982561	-0.0493499	0.00791859	9.29396	candidate	215441111	2	True	0.0010998900109989	9.999000099990002e-05	0.0016639361704855	0.0001113096237546	0	2		mucosa of stomach:es=0.497:log10padj=1.544,mucosa of rectum:es=0.473:log10padj=1.475
CIHD:2:215436554:A:G	CIHD	chr2	215436554	A	G	0.0030843		0.05473	0.0632914	0.41208	rare	215441111	2	True	0.0010998900109989	9.999000099990002e-05	0.0016639361704855	0.0001113096237546	2	0	-mononuclear cell:es=-3.382:log10padj=1.719,-neutrophil:es=-3.332:log10padj=2.585
CIHD:2:215436086:C:T	CIHD	chr2	215436086	C	T	0.00140406		-0.255489	0.10236	1.99323	rare	215441111	1	True	0.0010998900109989	9.999000099990002e-05	0.0016639361704855	0.0001113096237546	1	0	-MG63:es=-2.452:log10padj=2.022
CIHD:2:229141933:C:T	CIHD	chr2	229141933	C	T	0.000114888		0.0724583	0.329401	0.0830754	rare	229150229	368	True	9.999000099990002e-05	9.999000099990002e-05	0.0001638725016387	0.0001113096237546	175	71	-lung:es=-17.37:log10padj=3.222,-body of pancreas:es=16.907:log10padj=4.0,-large intestine:es=-16.151:log10padj=2.824,-spinal cord:es=-16.115:log10padj=4.0,-breast epithelium:es=16.059:log10padj=3.301,-heart:es=-15.634:log10padj=2.432,-stomach:es=-15.361:log10padj=2.886,-kidney:es=15.334:log10padj=1.839,-urinary bladder:es=-15.202:log10padj=2.921,-cerebellum:es=-15.015:log10padj=4.0,-esophagus squamous epithelium:es=15.005:log10padj=3.301,-dorsolateral prefrontal cortex:es=-14.814:log10padj=3.699,-skeletal muscle tissue:es=-14.782:log10padj=2.886,-temporal lobe:es=-14.453:log10padj=4.0,-layer of hippocampus:es=-14.385:log10padj=2.77,-sigmoid colon:es=14.328:log10padj=1.91,-left lung:es=14.16:log10padj=2.824,-testis:es=-13.935:log10padj=3.398,-muscle of leg:es=-13.871:log10padj=2.959,-pancreas:es=13.698:log10padj=4.0	PC-3:es=2.97:log10padj=4.0,GM23248:es=2.849:log10padj=4.0,foreskin keratinocyte:es=2.747:log10padj=4.0,MCF 10A:es=2.686:log10padj=4.0,RWPE2:es=2.611:log10padj=4.0,ACC112:es=2.347:log10padj=4.0,mesenchymal stem cell:es=2.337:log10padj=4.0,PC-9:es=2.174:log10padj=4.0,osteoblast:es=2.0:log10padj=4.0,epithelial cell of proximal tubule:es=1.964:log10padj=4.0,A549:es=1.91:log10padj=4.0,HT1080:es=1.777:log10padj=4.0,keratinocyte:es=1.77:log10padj=4.0,bronchial epithelial cell:es=1.756:log10padj=4.0,HFFc6:es=1.627:log10padj=4.0,AG04450:es=1.627:log10padj=4.0,astrocyte:es=1.567:log10padj=4.0,BJ:es=1.523:log10padj=4.0,SJSA1:es=1.456:log10padj=4.0,fibroblast of villous mesenchyme:es=1.418:log10padj=4.0
CIHD:2:229141465:C:T	CIHD	chr2	229141465	C	T	0.00343116		0.0295528	0.0604537	0.204156	rare	229150229	33	True	9.999000099990002e-05	9.999000099990002e-05	0.0001638725016387	0.0001113096237546	7	26	-keratinocyte:es=5.221:log10padj=4.0,-bronchial epithelial cell:es=4.3:log10padj=4.0,-mammary epithelial cell:es=3.998:log10padj=4.0,-MCF 10A:es=2.816:log10padj=4.0,-RWPE2:es=1.833:log10padj=1.955,-foreskin keratinocyte:es=1.81:log10padj=4.0,-HeLa-S3:es=1.73:log10padj=2.444	GM23248:es=1.329:log10padj=4.0,mesenchymal stem cell:es=1.246:log10padj=4.0,ACC112:es=0.957:log10padj=4.0,osteoblast:es=0.939:log10padj=4.0,skeletal muscle satellite cell:es=0.726:log10padj=4.0,SK-N-SH:es=0.719:log10padj=3.155,HFFc6:es=0.717:log10padj=4.0,foreskin keratinocyte:es=0.705:log10padj=1.699,astrocyte:es=0.69:log10padj=4.0,fibroblast of the aortic adventitia:es=0.683:log10padj=4.0,MCF 10A:es=0.679:log10padj=3.301,BJ:es=0.678:log10padj=4.0,foreskin fibroblast:es=0.647:log10padj=4.0,fibroblast of dermis:es=0.626:log10padj=4.0,SJSA1:es=0.605:log10padj=4.0,RWPE2:es=0.563:log10padj=2.222,MG63:es=0.54:log10padj=4.0,keratinocyte:es=0.474:log10padj=4.0,brain microvascular endothelial cell:es=0.467:log10padj=4.0,skeletal muscle myoblast:es=0.398:log10padj=4.0
CIHD:2:229141124:G:A	CIHD	chr2	229141124	G	A	0.000119306		0.0265903	0.313837	0.030361	rare	229150229	29	True	9.999000099990002e-05	9.999000099990002e-05	0.0001638725016387	0.0001113096237546	18	11	-Calu3:es=-5.257:log10padj=3.699,-Caco-2:es=-5.026:log10padj=3.699,-GM12892:es=-3.522:log10padj=4.0,-OCI-LY3:es=-3.433:log10padj=4.0,-GM12891:es=-3.189:log10padj=1.91,-HCT116:es=-3.169:log10padj=4.0,-PC-9:es=-2.941:log10padj=2.62,-neutrophil:es=-2.386:log10padj=4.0,-Panc1:es=-2.357:log10padj=3.0,-HL-60:es=-2.01:log10padj=2.367,-Karpas-422:es=-1.992:log10padj=2.921,-PC-3:es=-1.7:log10padj=2.796,-HeLa-S3:es=-1.602:log10padj=1.682,-OCI-LY7:es=-1.535:log10padj=2.959,-memory B cell:es=-1.245:log10padj=1.331,-NB4:es=-1.151:log10padj=3.699,-OCI-LY1:es=-0.878:log10padj=2.131,-SU-DHL-6:es=-0.563:log10padj=2.377	GM23248:es=0.715:log10padj=1.955,neutrophil:es=-0.485:log10padj=4.0,ACC112:es=0.383:log10padj=1.907,astrocyte:es=0.37:log10padj=2.208,keratinocyte:es=0.368:log10padj=3.398,bronchial epithelial cell:es=0.349:log10padj=3.699,fibroblast of dermis:es=0.346:log10padj=1.943,skeletal muscle satellite cell:es=0.345:log10padj=4.0,MG63:es=0.335:log10padj=1.804,mammary epithelial cell:es=0.182:log10padj=3.097,fibroblast of breast:es=0.177:log10padj=2.699
CIHD:2:229141130:A:G	CIHD	chr2	229141130	A	G	0.409129	0.013573	-0.0412461	0.00718872	8.02864	candidate	229150229	8	True	9.999000099990002e-05	9.999000099990002e-05	0.0001638725016387	0.0001113096237546	2	5	-Calu3:es=4.61:log10padj=1.561,-neutrophil:es=2.169:log10padj=2.337,+neutrophil:es=0.956:log10padj=2.215	CD14-positive monocyte:es=0.624:log10padj=3.699,neutrophil:es=0.59:log10padj=4.0,bronchial epithelial cell:es=0.334:log10padj=2.678,HL-60:es=0.203:log10padj=2.027,mammary epithelial cell:es=-0.175:log10padj=2.509
CIHD:2:229136206:T:C	CIHD	chr2	229136206	T	C	0.000891484		-0.0811713	0.113757	0.322845	rare	229150229	7	True	9.999000099990002e-05	9.999000099990002e-05	0.0001638725016387	0.0001113096237546	2	5	-foreskin melanocyte:es=-11.821:log10padj=4.0,-SK-MEL-5:es=-5.978:log10padj=3.699	KMS-11:es=4.016:log10padj=1.731,NCI-H929:es=2.839:log10padj=1.731,MM.1S:es=2.826:log10padj=3.301,DND-41:es=1.258:log10padj=1.452,Loucy:es=0.614:log10padj=1.631
CIHD:2:229137824:C:T	CIHD	chr2	229137824	C	T	0.00017896		-0.132102	0.263175	0.210631	rare	229150229	1	True	9.999000099990002e-05	9.999000099990002e-05	0.0001638725016387	0.0001113096237546	0	1		cingulate gyrus:es=-0.348:log10padj=1.735
CIHD:3:154060738:C:T	CIHD	chr3	154060738	C	T	0.00283905		-0.0298633	0.0669014	0.183543	rare	154069539	527	True	9.999000099990002e-05	9.999000099990002e-05	0.0001638725016387	0.0001113096237546	189	183	-spinal cord:es=21.247:log10padj=4.0,-cerebellum:es=21.225:log10padj=4.0,-dorsolateral prefrontal cortex:es=16.594:log10padj=4.0,-temporal lobe:es=14.84:log10padj=4.0,-stomach:es=14.172:log10padj=4.0,-neurosphere:es=14.073:log10padj=4.0,-cingulate gyrus:es=13.682:log10padj=4.0,-layer of hippocampus:es=13.386:log10padj=4.0,-urinary bladder:es=13.224:log10padj=4.0,-muscle of leg:es=12.22:log10padj=4.0,-muscle of trunk:es=12.014:log10padj=4.0,-caudate nucleus:es=11.827:log10padj=4.0,-heart:es=11.783:log10padj=4.0,+cerebellum:es=10.906:log10padj=4.0,-angular gyrus:es=10.771:log10padj=4.0,-lung:es=10.342:log10padj=4.0,+spinal cord:es=10.31:log10padj=4.0,-skeletal muscle tissue:es=9.948:log10padj=4.0,-germinal matrix:es=9.187:log10padj=4.0,-large intestine:es=8.898:log10padj=4.0	GM23338:es=-5.987:log10padj=4.0,H7:es=-5.49:log10padj=4.0,mesenchymal stem cell:es=-5.247:log10padj=4.0,HUES48:es=-5.176:log10padj=4.0,iPS-20b:es=-4.955:log10padj=4.0,GM23248:es=-4.848:log10padj=4.0,HUES64:es=-4.838:log10padj=4.0,fibroblast of the aortic adventitia:es=-4.528:log10padj=4.0,HUES6:es=-4.51:log10padj=4.0,H1:es=-4.254:log10padj=4.0,osteoblast:es=-4.251:log10padj=4.0,iPS-18a:es=-3.987:log10padj=4.0,fibroblast of villous mesenchyme:es=-3.906:log10padj=4.0,fibroblast of dermis:es=-3.865:log10padj=4.0,left lung:es=-3.508:log10padj=4.0,AG04450:es=-3.485:log10padj=4.0,kidney:es=-3.447:log10padj=4.0,adrenal gland:es=-3.283:log10padj=4.0,UCSF-4:es=-3.281:log10padj=4.0,astrocyte:es=-3.265:log10padj=4.0
CIHD:3:154060038:C:A	CIHD	chr3	154060038	C	A	0.000140296		0.170857	0.290257	0.254845	rare	154069539	334	True	9.999000099990002e-05	9.999000099990002e-05	0.0001638725016387	0.0001113096237546	190	24	-large intestine:es=12.59:log10padj=4.0,-urinary bladder:es=12.557:log10padj=4.0,-lung:es=11.845:log10padj=4.0,-stomach:es=11.644:log10padj=4.0,-spinal cord:es=10.946:log10padj=4.0,-liver:es=10.023:log10padj=4.0,-aorta:es=9.991:log10padj=4.0,-cerebellum:es=9.977:log10padj=4.0,-small intestine:es=9.572:log10padj=4.0,-kidney:es=8.889:log10padj=4.0,-breast epithelium:es=8.878:log10padj=4.0,-heart:es=8.769:log10padj=4.0,-uterus:es=8.506:log10padj=4.0,-stomach smooth muscle:es=8.411:log10padj=4.0,-temporal lobe:es=7.861:log10padj=3.699,-fibroblast of the aortic adventitia:es=7.86:log10padj=4.0,-ovary:es=7.84:log10padj=4.0,-dorsolateral prefrontal cortex:es=7.813:log10padj=4.0,-layer of hippocampus:es=7.769:log10padj=4.0,-gastroesophageal sphincter:es=7.749:log10padj=4.0	colonic mucosa:es=1.721:log10padj=4.0,mucosa of descending colon:es=1.579:log10padj=3.398,large intestine:es=1.474:log10padj=2.796,small intestine:es=1.354:log10padj=3.398,transverse colon:es=1.347:log10padj=4.0,duodenal mucosa:es=0.997:log10padj=2.086,mucosa of rectum:es=0.963:log10padj=1.578,muscle layer of colon:es=-0.962:log10padj=4.0,stomach smooth muscle:es=-0.961:log10padj=4.0,tibial artery:es=-0.837:log10padj=3.523,gastroesophageal sphincter:es=-0.822:log10padj=3.301,sigmoid colon:es=-0.779:log10padj=1.439,HEK293:es=0.618:log10padj=2.194,stomach:es=-0.592:log10padj=1.827,rectal smooth muscle tissue:es=-0.589:log10padj=4.0,ascending aorta:es=-0.399:log10padj=4.0,thyroid gland:es=-0.339:log10padj=1.903,thoracic aorta:es=-0.319:log10padj=4.0,vagina:es=-0.283:log10padj=2.678,coronary artery:es=-0.282:log10padj=4.0
CIHD:3:154121585:A:C	CIHD	chr3	154121585	A	C	0.736225	0.00266561	0.0458728	0.00806215	7.9285	candidate	154069539	323	True	9.999000099990002e-05	9.999000099990002e-05	0.0001638725016387	0.0001113096237546	170	4	-fibroblast of the aortic adventitia:es=-6.373:log10padj=4.0,-fibroblast of dermis:es=-6.023:log10padj=4.0,-layer of hippocampus:es=-5.822:log10padj=2.229,-aorta:es=-5.757:log10padj=2.854,-cingulate gyrus:es=-5.66:log10padj=2.292,-caudate nucleus:es=-5.488:log10padj=2.469,-mesenchymal stem cell:es=-5.299:log10padj=4.0,-stomach smooth muscle:es=-5.154:log10padj=3.398,-osteoblast:es=-5.12:log10padj=4.0,-muscle of trunk:es=-5.092:log10padj=2.347,-fibroblast of lung:es=-5.056:log10padj=4.0,-breast epithelium:es=-4.947:log10padj=1.472,-uterus:es=-4.905:log10padj=2.921,-angular gyrus:es=-4.892:log10padj=2.215,-ovary:es=-4.813:log10padj=3.046,+neurosphere:es=-4.707:log10padj=1.321,+layer of hippocampus:es=-4.656:log10padj=1.873,-muscle of leg:es=-4.615:log10padj=1.521,-muscle layer of duodenum:es=-4.482:log10padj=2.721,+fibroblast of the aortic adventitia:es=-4.427:log10padj=2.745	HFFc6:es=-0.369:log10padj=1.848,skeletal muscle satellite cell:es=-0.315:log10padj=1.791,brain microvascular endothelial cell:es=-0.252:log10padj=1.441,iPS DF 19.11:es=-0.248:log10padj=2.456
CIHD:3:154060080:A:G	CIHD	chr3	154060080	A	G	0.000468388		0.169192	0.169641	0.496766	rare	154069539	213	True	9.999000099990002e-05	9.999000099990002e-05	0.0001638725016387	0.0001113096237546	68	84	-large intestine:es=9.496:log10padj=4.0,-small intestine:es=7.432:log10padj=4.0,+large intestine:es=6.834:log10padj=4.0,-kidney:es=6.417:log10padj=4.0,-liver:es=6.308:log10padj=3.398,-body of pancreas:es=5.844:log10padj=4.0,-mucosa of descending colon:es=5.352:log10padj=4.0,+small intestine:es=5.325:log10padj=4.0,-duodenal mucosa:es=5.293:log10padj=4.0,-Calu3:es=5.105:log10padj=4.0,+transverse colon:es=5.045:log10padj=4.0,-left lung:es=4.843:log10padj=4.0,-mucosa of rectum:es=4.835:log10padj=4.0,+liver:es=4.711:log10padj=2.602,-Peyer's patch:es=4.693:log10padj=4.0,+kidney:es=4.617:log10padj=4.0,-chorion:es=4.287:log10padj=4.0,+lung:es=4.274:log10padj=1.373,-lower lobe of right lung:es=4.259:log10padj=4.0,-Caco-2:es=4.236:log10padj=4.0	Caco-2:es=2.318:log10padj=4.0,colonic mucosa:es=2.285:log10padj=4.0,mucosa of descending colon:es=2.012:log10padj=4.0,large intestine:es=1.763:log10padj=4.0,pancreas:es=1.698:log10padj=4.0,small intestine:es=1.602:log10padj=4.0,transverse colon:es=1.495:log10padj=4.0,placenta:es=1.492:log10padj=4.0,mucosa of stomach:es=1.477:log10padj=4.0,lower lobe of left lung:es=1.401:log10padj=2.377,H7:es=-1.35:log10padj=2.076,Calu3:es=1.342:log10padj=4.0,mucosa of rectum:es=1.269:log10padj=4.0,kidney:es=1.221:log10padj=3.097,left lung:es=1.212:log10padj=2.097,duodenal mucosa:es=1.173:log10padj=4.0,body of pancreas:es=1.169:log10padj=4.0,KMS-11:es=1.103:log10padj=4.0,PC-9:es=0.965:log10padj=4.0,upper lobe of right lung:es=0.962:log10padj=1.622
CIHD:3:154061129:C:T	CIHD	chr3	154061129	C	T	0.155583		-0.0541448	0.00984708	7.47033	candidate	154069539	166	True	9.999000099990002e-05	9.999000099990002e-05	0.0001638725016387	0.0001113096237546	21	144	-large intestine:es=-6.587:log10padj=2.553,-small intestine:es=-4.8:log10padj=2.125,-fibroblast of the aortic adventitia:es=-4.741:log10padj=1.567,-mesenchymal stem cell:es=-4.444:log10padj=3.155,-muscle layer of colon:es=-3.727:log10padj=1.836,-mucosa of rectum:es=-3.259:log10padj=2.009,-Peyer's patch:es=-3.123:log10padj=2.187,-tibial artery:es=-3.117:log10padj=1.328,-K562:es=-2.818:log10padj=4.0,-fibroblast of breast:es=-2.391:log10padj=1.394,-GM12878:es=-1.884:log10padj=1.583,-NCI-H929:es=-1.83:log10padj=3.699,-ACC112:es=-1.724:log10padj=2.699,-MM.1S:es=-1.479:log10padj=1.712,-GM12892:es=-1.465:log10padj=2.143,-transverse colon:es=-1.446:log10padj=2.456,-GM12891:es=-1.315:log10padj=2.409,-OCI-LY3:es=-1.156:log10padj=3.222,-KMS-11:es=-1.057:log10padj=1.633,+OCI-LY3:es=-0.83:log10padj=2.538	GM23338:es=2.556:log10padj=4.0,H7:es=2.358:log10padj=4.0,colonic mucosa:es=-2.245:log10padj=4.0,iPS-20b:es=2.212:log10padj=4.0,HUES48:es=2.171:log10padj=4.0,HUES64:es=1.982:log10padj=4.0,large intestine:es=-1.939:log10padj=4.0,mucosa of descending colon:es=-1.903:log10padj=4.0,iPS-18a:es=1.888:log10padj=4.0,HUES6:es=1.838:log10padj=4.0,transverse colon:es=-1.808:log10padj=4.0,H1:es=1.799:log10padj=4.0,small intestine:es=-1.781:log10padj=4.0,cingulate gyrus:es=1.691:log10padj=4.0,substantia nigra:es=1.638:log10padj=4.0,iPS-15b:es=1.569:log10padj=4.0,left lung:es=-1.554:log10padj=4.0,kidney:es=-1.517:log10padj=4.0,pancreas:es=-1.499:log10padj=3.155,neurosphere:es=1.474:log10padj=4.0
CIHD:3:154121723:C:T	CIHD	chr3	154121723	C	T	0.000519204		-0.0725879	0.156389	0.1921	rare	154069539	164	True	9.999000099990002e-05	9.999000099990002e-05	0.0001638725016387	0.0001113096237546	124	34	+breast epithelium:es=-3.646:log10padj=1.943,+kidney:es=-3.569:log10padj=1.818,+small intestine:es=-3.313:log10padj=1.358,+esophagus squamous epithelium:es=-3.304:log10padj=4.0,+transverse colon:es=-3.244:log10padj=1.788,+uterus:es=-3.206:log10padj=1.318,+ovary:es=-3.147:log10padj=1.91,+left lung:es=-3.11:log10padj=2.42,+mucosa of descending colon:es=-3.094:log10padj=4.0,+lower lobe of right lung:es=-3.058:log10padj=4.0,+body of pancreas:es=-3.057:log10padj=1.867,+HepG2:es=-3.038:log10padj=4.0,+skeletal muscle tissue:es=-2.967:log10padj=1.69,+mucosa of rectum:es=-2.928:log10padj=4.0,+sigmoid colon:es=-2.89:log10padj=2.409,+upper lobe of left lung:es=-2.888:log10padj=3.699,+suprapubic skin:es=-2.877:log10padj=4.0,+thoracic aorta:es=-2.874:log10padj=1.81,+Peyer's patch:es=-2.863:log10padj=4.0,+Caco-2:es=-2.834:log10padj=4.0	HeLa-S3:es=-0.62:log10padj=2.137,naive thymus-derived CD8-positive, alpha-beta T cell:es=0.409:log10padj=4.0,naive B cell:es=0.394:log10padj=4.0,IgD-negative memory B cell:es=0.384:log10padj=3.699,memory B cell:es=0.374:log10padj=3.523,effector memory CD8-positive, alpha-beta T cell:es=0.365:log10padj=4.0,natural killer cell:es=0.364:log10padj=4.0,T-cell:es=0.364:log10padj=4.0,CD4-positive, alpha-beta T cell:es=0.356:log10padj=4.0,T-helper 17 cell:es=0.346:log10padj=4.0,activated naive CD8-positive, alpha-beta T cell:es=0.342:log10padj=4.0,SJSA1:es=-0.342:log10padj=1.433,CD8-positive, alpha-beta T cell:es=0.339:log10padj=4.0,Ishikawa:es=-0.337:log10padj=1.799,B cell:es=0.336:log10padj=3.0,naive thymus-derived CD4-positive, alpha-beta T cell:es=0.33:log10padj=2.155,ascending aorta:es=-0.323:log10padj=1.983,mammary epithelial cell:es=-0.318:log10padj=2.018,CD8-positive, alpha-beta memory T cell:es=0.307:log10padj=4.0,CD4-positive, alpha-beta memory T cell:es=0.304:log10padj=4.0
CIHD:3:154090316:A:G	CIHD	chr3	154090316	A	G	0.000224252		0.553555	0.204218	2.01471	rare	154069539	159	True	9.999000099990002e-05	9.999000099990002e-05	0.0001638725016387	0.0001113096237546	60	83	-cerebellum:es=-9.44:log10padj=4.0,-spinal cord:es=-9.085:log10padj=3.523,-neurosphere:es=-7.621:log10padj=2.796,-temporal lobe:es=-7.563:log10padj=3.699,-dorsolateral prefrontal cortex:es=-7.146:log10padj=3.699,-layer of hippocampus:es=-6.045:log10padj=2.678,-cingulate gyrus:es=-5.881:log10padj=2.658,-caudate nucleus:es=-5.274:log10padj=1.979,-angular gyrus:es=-5.19:log10padj=2.886,-heart:es=-5.133:log10padj=1.765,-muscle of trunk:es=-5.044:log10padj=2.268,-germinal matrix:es=-5.007:log10padj=3.398,-muscle of leg:es=-4.994:log10padj=2.569,-testis:es=-4.818:log10padj=2.482,-skeletal muscle tissue:es=-4.556:log10padj=3.301,-brain:es=-3.816:log10padj=3.398,-SK-N-MC:es=-3.536:log10padj=4.0,-GM23338:es=-3.325:log10padj=3.222,-UCSF-4:es=-3.22:log10padj=3.155,+keratinocyte:es=3.009:log10padj=4.0	foreskin keratinocyte:es=4.997:log10padj=4.0,RWPE2:es=3.854:log10padj=4.0,MCF 10A:es=3.783:log10padj=4.0,bronchial epithelial cell:es=3.701:log10padj=4.0,keratinocyte:es=3.131:log10padj=4.0,esophagus:es=2.916:log10padj=4.0,PC-3:es=2.473:log10padj=4.0,H7:es=-2.273:log10padj=4.0,PC-9:es=2.149:log10padj=4.0,mammary epithelial cell:es=2.062:log10padj=4.0,mucosa of descending colon:es=1.992:log10padj=4.0,colonic mucosa:es=1.811:log10padj=4.0,HCT116:es=1.775:log10padj=4.0,HeLa-S3:es=1.638:log10padj=4.0,epithelial cell of proximal tubule:es=1.594:log10padj=4.0,Calu3:es=1.577:log10padj=4.0,transverse colon:es=1.39:log10padj=4.0,Caco-2:es=-1.378:log10padj=3.046,small intestine:es=1.377:log10padj=3.523,GM23338:es=-1.352:log10padj=2.569
CIHD:3:154060075:C:T	CIHD	chr3	154060075	C	T	0.00113673		-0.0768101	0.104973	0.33316	rare	154069539	154	True	9.999000099990002e-05	9.999000099990002e-05	0.0001638725016387	0.0001113096237546	13	132	-Caco-2:es=-2.569:log10padj=1.717,-chorion:es=-2.496:log10padj=2.959,-placenta:es=-2.474:log10padj=4.0,-parathyroid adenoma:es=-2.372:log10padj=4.0,-K562:es=-2.29:log10padj=1.967,-PC-9:es=-2.143:log10padj=1.77,+parathyroid adenoma:es=-2.109:log10padj=4.0,+placenta:es=-2.06:log10padj=4.0,+chorion:es=-2.006:log10padj=1.509,-SJCRH30:es=-1.991:log10padj=1.548,+K562:es=-1.87:log10padj=1.6,-MM.1S:es=-1.679:log10padj=3.699,-KMS-11:es=-1.243:log10padj=3.523,+MM.1S:es=-1.198:log10padj=1.863,-B cell:es=-1.011:log10padj=1.757,+B cell:es=-0.899:log10padj=1.322,+KMS-11:es=-0.748:log10padj=1.863,-memory B cell:es=-0.548:log10padj=2.276,+memory B cell:es=-0.47:log10padj=1.523,-naive B cell:es=-0.467:log10padj=2.071	transverse colon:es=-1.668:log10padj=4.0,left lung:es=-1.666:log10padj=4.0,pancreas:es=-1.662:log10padj=4.0,kidney:es=-1.641:log10padj=4.0,mucosa of descending colon:es=-1.605:log10padj=3.398,colonic mucosa:es=-1.593:log10padj=2.495,lower lobe of left lung:es=-1.565:log10padj=3.699,placenta:es=-1.561:log10padj=4.0,H7:es=-1.531:log10padj=3.699,neurosphere:es=-1.501:log10padj=4.0,esophagus:es=-1.417:log10padj=4.0,GM23338:es=-1.407:log10padj=3.0,small intestine:es=-1.398:log10padj=3.523,ovary:es=-1.313:log10padj=4.0,right lobe of liver:es=1.301:log10padj=1.921,H1:es=-1.283:log10padj=4.0,upper lobe of right lung:es=-1.247:log10padj=4.0,Caco-2:es=-1.242:log10padj=1.719,muscle layer of colon:es=-1.241:log10padj=4.0,uterus:es=-1.209:log10padj=4.0
CIHD:3:154121385:G:C	CIHD	chr3	154121385	G	C	0.000943413		-0.166919	0.113948	0.8448	rare	154069539	129	True	9.999000099990002e-05	9.999000099990002e-05	0.0001638725016387	0.0001113096237546	26	100	+foreskin melanocyte:es=-2.126:log10padj=2.886,+HepG2:es=-2.081:log10padj=3.398,+A673:es=-1.911:log10padj=1.939,+BE2C:es=-1.298:log10padj=1.777,-transverse colon:es=1.268:log10padj=1.385,+SK-MEL-5:es=-1.239:log10padj=2.678,+HAP-1:es=-1.173:log10padj=1.365,+iPS-18a:es=-1.172:log10padj=2.131,+HUES48:es=-1.135:log10padj=1.504,+H7:es=-1.127:log10padj=1.693,+HUES64:es=-1.046:log10padj=1.757,+HUES6:es=-1.005:log10padj=1.359,+mammary epithelial cell:es=-0.952:log10padj=1.397,+kidney epithelial cell:es=-0.942:log10padj=1.332,+PFSK-1:es=-0.93:log10padj=2.482,+iPS-15b:es=-0.795:log10padj=4.0,+iPS DF 19.11:es=-0.702:log10padj=4.0,+epithelial cell of proximal tubule:es=-0.7:log10padj=1.548,+WTC11:es=-0.606:log10padj=1.337,-GM23248:es=-0.495:log10padj=2.77	cingulate gyrus:es=-0.724:log10padj=1.348,substantia nigra:es=-0.667:log10padj=1.336,NCI-H929:es=0.633:log10padj=1.334,dorsolateral prefrontal cortex:es=-0.619:log10padj=4.0,left ventricle myocardium inferior:es=-0.617:log10padj=2.638,HCT116:es=-0.611:log10padj=2.337,heart left ventricle:es=-0.603:log10padj=2.77,layer of hippocampus:es=-0.595:log10padj=3.699,MM.1S:es=0.556:log10padj=1.328,neutrophil:es=0.556:log10padj=2.081,caudate nucleus:es=-0.551:log10padj=2.319,angular gyrus:es=-0.538:log10padj=2.398,spleen:es=-0.524:log10padj=2.854,NT2-D1:es=-0.523:log10padj=3.155,CD14-positive monocyte:es=-0.522:log10padj=1.309,mononuclear cell:es=-0.514:log10padj=2.252,gastrocnemius medialis:es=-0.513:log10padj=4.0,GM12878:es=0.512:log10padj=4.0,Panc1:es=0.506:log10padj=3.097,temporal lobe:es=-0.5:log10padj=4.0
CIHD:3:154061138:C:T	CIHD	chr3	154061138	C	T	0.0017907		0.0694085	0.0833017	0.392843	rare	154069539	127	True	9.999000099990002e-05	9.999000099990002e-05	0.0001638725016387	0.0001113096237546	85	42	+liver:es=6.921:log10padj=4.0,+fibroblast of the aortic adventitia:es=6.356:log10padj=4.0,+large intestine:es=5.71:log10padj=3.222,+fibroblast of dermis:es=5.701:log10padj=4.0,+mesenchymal stem cell:es=5.395:log10padj=4.0,+layer of hippocampus:es=5.015:log10padj=2.658,+aorta:es=4.918:log10padj=4.0,+lung:es=4.725:log10padj=2.292,+stomach:es=4.643:log10padj=1.807,+osteoblast:es=4.43:log10padj=4.0,+testis:es=4.349:log10padj=2.252,+fibroblast of lung:es=4.324:log10padj=4.0,+breast epithelium:es=4.188:log10padj=4.0,+kidney:es=4.127:log10padj=4.0,+cingulate gyrus:es=4.098:log10padj=2.061,+HEK293T:es=4.009:log10padj=4.0,+small intestine:es=3.965:log10padj=3.699,+uterus:es=3.942:log10padj=4.0,+transverse colon:es=3.629:log10padj=3.699,+caudate nucleus:es=3.622:log10padj=1.434	mesenchymal stem cell:es=1.307:log10padj=4.0,uterus:es=1.072:log10padj=2.066,GM23248:es=1.051:log10padj=4.0,fibroblast of dermis:es=1.02:log10padj=4.0,fibroblast of the aortic adventitia:es=0.996:log10padj=4.0,tibial artery:es=0.822:log10padj=3.155,fibroblast of villous mesenchyme:es=0.817:log10padj=4.0,osteoblast:es=0.789:log10padj=4.0,aorta:es=0.777:log10padj=3.699,subcutaneous abdominal adipose tissue:es=0.77:log10padj=4.0,HUES48:es=-0.753:log10padj=1.644,iPS-20b:es=-0.737:log10padj=2.357,foreskin fibroblast:es=0.727:log10padj=4.0,HUES64:es=-0.668:log10padj=2.061,iPS-18a:es=-0.653:log10padj=4.0,ACC112:es=0.592:log10padj=4.0,BJ:es=0.588:log10padj=4.0,AG04450:es=0.575:log10padj=1.955,omental fat pad:es=0.561:log10padj=4.0,SK-N-MC:es=0.543:log10padj=1.332
CIHD:3:154023299:A:G	CIHD	chr3	154023299	A	G	0.00939428		0.0186597	0.0366273	0.214359	rare	154069539	110	True	9.999000099990002e-05	9.999000099990002e-05	0.0001638725016387	0.0001113096237546	91	2	-cerebellum:es=8.412:log10padj=2.602,-neurosphere:es=8.36:log10padj=4.0,-dorsolateral prefrontal cortex:es=6.655:log10padj=2.796,-layer of hippocampus:es=6.394:log10padj=3.398,-large intestine:es=6.289:log10padj=2.387,-temporal lobe:es=5.819:log10padj=1.521,-cingulate gyrus:es=5.783:log10padj=2.553,-caudate nucleus:es=5.675:log10padj=2.921,-small intestine:es=5.411:log10padj=4.0,-kidney:es=5.24:log10padj=2.301,-breast epithelium:es=5.107:log10padj=2.081,-angular gyrus:es=4.917:log10padj=2.328,+neurosphere:es=4.834:log10padj=1.488,-body of pancreas:es=4.769:log10padj=3.301,-testis:es=4.537:log10padj=1.883,-germinal matrix:es=4.234:log10padj=1.873,-Calu3:es=4.14:log10padj=4.0,-HEK293T:es=4.132:log10padj=2.678,-thyroid gland:es=4.07:log10padj=1.494,-left lung:es=3.907:log10padj=2.301	Calu3:es=1.022:log10padj=1.724,HepG2:es=-0.847:log10padj=2.509
CIHD:3:154121004:G:T	CIHD	chr3	154121004	G	T	0.000132563		-0.110944	0.305466	0.144809	rare	154069539	82	True	9.999000099990002e-05	9.999000099990002e-05	0.0001638725016387	0.0001113096237546	56	20	+cerebellum:es=-6.025:log10padj=1.588,+spinal cord:es=-5.752:log10padj=1.595,+dorsolateral prefrontal cortex:es=-5.604:log10padj=4.0,+layer of hippocampus:es=-5.149:log10padj=3.222,+temporal lobe:es=-5.122:log10padj=2.959,+heart:es=-4.743:log10padj=4.0,+cingulate gyrus:es=-4.647:log10padj=3.699,+caudate nucleus:es=-4.264:log10padj=3.301,+muscle of leg:es=-4.084:log10padj=3.046,+aorta:es=-4.009:log10padj=2.602,+angular gyrus:es=-3.871:log10padj=2.824,+muscle of trunk:es=-3.796:log10padj=2.585,+germinal matrix:es=-3.587:log10padj=2.268,+skeletal muscle tissue:es=-3.456:log10padj=4.0,+uterus:es=-3.454:log10padj=2.066,+stomach smooth muscle:es=-3.414:log10padj=2.409,+gastroesophageal sphincter:es=-3.183:log10padj=1.824,+ovary:es=-3.06:log10padj=1.62,+muscle layer of duodenum:es=-2.967:log10padj=1.623,+thoracic aorta:es=-2.877:log10padj=1.821	naive thymus-derived CD8-positive, alpha-beta T cell:es=-0.232:log10padj=1.46,CD4-positive, alpha-beta memory T cell:es=-0.229:log10padj=2.658,immature natural killer cell:es=-0.228:log10padj=2.432,T-cell:es=-0.216:log10padj=1.609,Peyer's patch:es=-0.212:log10padj=1.818,CD4-positive, alpha-beta T cell:es=-0.21:log10padj=2.041,tibial nerve:es=-0.21:log10padj=2.523,testis:es=-0.207:log10padj=2.168,CD8-positive, alpha-beta T cell:es=-0.204:log10padj=2.284,activated naive CD8-positive, alpha-beta T cell:es=-0.202:log10padj=3.155,CD8-positive, alpha-beta memory T cell:es=-0.197:log10padj=3.046,coronary artery:es=-0.197:log10padj=2.18,central memory CD8-positive, alpha-beta T cell:es=-0.194:log10padj=2.745,CD4-positive, CD25-positive, alpha-beta regulatory T cell:es=-0.185:log10padj=2.886,right atrium auricular region:es=-0.185:log10padj=4.0,prostate gland:es=-0.169:log10padj=3.155,effector memory CD4-positive, alpha-beta T cell:es=-0.162:log10padj=4.0,cerebellum:es=-0.161:log10padj=3.523,esophagus muscularis mucosa:es=-0.142:log10padj=2.244,esophagus squamous epithelium:es=-0.139:log10padj=2.377
CIHD:3:154085392:A:G	CIHD	chr3	154085392	A	G	0.000115992		0.150798	0.317969	0.197008	rare	154069539	70	True	9.999000099990002e-05	9.999000099990002e-05	0.0001638725016387	0.0001113096237546	51	2	-fibroblast of the aortic adventitia:es=-5.767:log10padj=4.0,+fibroblast of the aortic adventitia:es=-5.405:log10padj=4.0,-fibroblast of dermis:es=-5.213:log10padj=4.0,+fibroblast of dermis:es=-4.942:log10padj=4.0,+large intestine:es=-4.747:log10padj=1.398,-mesenchymal stem cell:es=-4.563:log10padj=3.699,+liver:es=-4.425:log10padj=1.928,-osteoblast:es=-4.383:log10padj=4.0,+mesenchymal stem cell:es=-4.295:log10padj=4.0,-fibroblast of lung:es=-4.235:log10padj=4.0,+osteoblast:es=-3.988:log10padj=4.0,+aorta:es=-3.98:log10padj=2.509,+fibroblast of lung:es=-3.853:log10padj=4.0,+small intestine:es=-3.487:log10padj=1.745,+transverse colon:es=-3.304:log10padj=1.936,+uterus:es=-3.3:log10padj=1.597,+muscle layer of duodenum:es=-3.153:log10padj=2.409,-foreskin fibroblast:es=-3.107:log10padj=4.0,-fibroblast of villous mesenchyme:es=-3.086:log10padj=4.0,+left lung:es=-3.037:log10padj=2.114	fibroblast of villous mesenchyme:es=-0.65:log10padj=1.405,GM23248:es=-0.536:log10padj=1.347
CIHD:3:154122478:T:C	CIHD	chr3	154122478	T	C	0.00012483		0.606921	0.267089	1.53128	rare	154069539	57	True	9.999000099990002e-05	9.999000099990002e-05	0.0001638725016387	0.0001113096237546	45	0	-aorta:es=-5.337:log10padj=1.668,-breast epithelium:es=-5.261:log10padj=2.143,-uterus:es=-4.741:log10padj=2.42,-thyroid gland:es=-4.458:log10padj=2.237,-stomach smooth muscle:es=-4.441:log10padj=1.449,-gastroesophageal sphincter:es=-4.383:log10padj=2.398,-ovary:es=-4.328:log10padj=1.699,-esophagus squamous epithelium:es=-4.184:log10padj=4.0,-thoracic aorta:es=-4.142:log10padj=2.959,-muscle layer of duodenum:es=-3.979:log10padj=1.398,-left lung:es=-3.759:log10padj=1.559,-muscle layer of colon:es=-3.654:log10padj=1.594,-sigmoid colon:es=-3.646:log10padj=1.654,-tibial nerve:es=-3.642:log10padj=2.215,-lower lobe of right lung:es=-3.398:log10padj=1.668,-tibial artery:es=-3.385:log10padj=2.229,-upper lobe of left lung:es=-3.333:log10padj=2.071,-coronary artery:es=-3.315:log10padj=2.377,-omental fat pad:es=-3.303:log10padj=3.046,+gastroesophageal sphincter:es=-3.162:log10padj=1.775
CIHD:3:154091285:A:G	CIHD	chr3	154091285	A	G	0.000102736		0.371392	0.336166	0.569841	rare	154069539	40	True	9.999000099990002e-05	9.999000099990002e-05	0.0001638725016387	0.0001113096237546	39	0	-large intestine:es=-7.034:log10padj=3.301,-stomach:es=-6.172:log10padj=1.417,-small intestine:es=-5.843:log10padj=4.0,-liver:es=-5.463:log10padj=1.384,-kidney:es=-5.125:log10padj=1.86,-body of pancreas:es=-4.341:log10padj=1.719,-muscle layer of duodenum:es=-4.09:log10padj=1.66,-gastroesophageal sphincter:es=-4.09:log10padj=1.64,-duodenal mucosa:es=-4.084:log10padj=3.301,-thyroid gland:es=-4.083:log10padj=1.318,-muscle layer of colon:es=-4.009:log10padj=2.77,-left lung:es=-3.764:log10padj=1.567,-mucosa of descending colon:es=-3.707:log10padj=3.699,-lower lobe of right lung:es=-3.64:log10padj=2.482,-Peyer's patch:es=-3.621:log10padj=4.0,-mucosa of rectum:es=-3.593:log10padj=3.155,-sigmoid colon:es=-3.576:log10padj=1.461,-esophagus squamous epithelium:es=-3.529:log10padj=1.717,-upper lobe of left lung:es=-3.361:log10padj=2.222,-spleen:es=-3.308:log10padj=1.873
CIHD:3:154060003:G:A	CIHD	chr3	154060003	G	A	0.000397688		0.0560982	0.175739	0.125191	rare	154069539	39	True	9.999000099990002e-05	9.999000099990002e-05	0.0001638725016387	0.0001113096237546	21	2	-placenta:es=-1.698:log10padj=2.638,-DND-41:es=-1.567:log10padj=2.149,-B cell:es=-1.142:log10padj=3.699,+B cell:es=-1.037:log10padj=3.699,-mononuclear cell:es=-1.014:log10padj=3.222,+mononuclear cell:es=-0.887:log10padj=2.77,-T-helper 17 cell:es=-0.847:log10padj=1.32,-memory B cell:es=-0.783:log10padj=4.0,+memory B cell:es=-0.681:log10padj=4.0,+T-helper 17 cell:es=-0.676:log10padj=1.366,-natural killer cell:es=-0.609:log10padj=3.222,-naive B cell:es=-0.605:log10padj=4.0,-CD4-positive, alpha-beta memory T cell:es=-0.587:log10padj=1.71,-naive thymus-derived CD8-positive, alpha-beta T cell:es=-0.584:log10padj=1.564,+natural killer cell:es=-0.552:log10padj=3.699,+naive B cell:es=-0.541:log10padj=4.0,-effector memory CD4-positive, alpha-beta T cell:es=-0.522:log10padj=1.979,-T-cell:es=-0.516:log10padj=1.943,-naive thymus-derived CD4-positive, alpha-beta T cell:es=-0.514:log10padj=1.479,-CD4-positive, alpha-beta T cell:es=-0.497:log10padj=1.726	placenta:es=-0.933:log10padj=4.0,KMS-11:es=-0.894:log10padj=2.959
CIHD:3:154090202:C:A	CIHD	chr3	154090202	C	A	0.00659499		-0.0180823	0.0435682	0.168696	rare	154069539	33	True	9.999000099990002e-05	9.999000099990002e-05	0.0001638725016387	0.0001113096237546	3	29	-common myeloid progenitor, CD34-positive:es=-3.879:log10padj=4.0,+common myeloid progenitor, CD34-positive:es=-3.66:log10padj=4.0,-placenta:es=1.822:log10padj=3.523,+WTC11:es=0.752:log10padj=4.0	large intestine:es=2.004:log10padj=4.0,lower lobe of left lung:es=-1.566:log10padj=3.699,Caco-2:es=1.55:log10padj=4.0,colonic mucosa:es=1.5:log10padj=1.943,H7:es=1.323:log10padj=1.67,small intestine:es=1.246:log10padj=2.187,MCF 10A:es=-1.207:log10padj=4.0,left lung:es=-1.183:log10padj=1.799,foreskin keratinocyte:es=-1.102:log10padj=4.0,RWPE2:es=-1.015:log10padj=4.0,upper lobe of right lung:es=-0.994:log10padj=1.951,placenta:es=0.974:log10padj=4.0,HepG2:es=0.884:log10padj=3.097,K562:es=0.882:log10padj=1.415,esophagus:es=-0.76:log10padj=1.475,bronchial epithelial cell:es=-0.759:log10padj=4.0,common myeloid progenitor, CD34-positive:es=-0.71:log10padj=3.523,aorta:es=-0.698:log10padj=2.31,keratinocyte:es=-0.643:log10padj=4.0,HCT116:es=-0.561:log10padj=1.511
CIHD:3:154120364:T:G	CIHD	chr3	154120364	T	G	0.000680489		0.00369916	0.134333	0.0096473	rare	154069539	30	True	9.999000099990002e-05	9.999000099990002e-05	0.0001638725016387	0.0001113096237546	7	17	-HepG2:es=-2.923:log10padj=2.337,-foreskin melanocyte:es=-2.572:log10padj=2.678,+HepG2:es=-2.042:log10padj=3.097,+foreskin melanocyte:es=-1.933:log10padj=1.75,-ACC112:es=-1.627:log10padj=2.027,-SK-MEL-5:es=-1.601:log10padj=2.796,+ACC112:es=-1.361:log10padj=1.614,+SK-MEL-5:es=-1.247:log10padj=2.745,-PFSK-1:es=-1.055:log10padj=1.354,-HFFc6:es=-0.817:log10padj=1.747,+HFFc6:es=-0.653:log10padj=1.836,-NB4:es=-0.413:log10padj=1.706,+NB4:es=-0.398:log10padj=2.745	IgD-negative memory B cell:es=0.298:log10padj=1.354,memory B cell:es=0.296:log10padj=1.357,naive B cell:es=0.285:log10padj=1.971,B cell:es=0.281:log10padj=1.41,T-helper 17 cell:es=0.27:log10padj=2.027,naive thymus-derived CD8-positive, alpha-beta T cell:es=0.267:log10padj=2.796,effector memory CD8-positive, alpha-beta T cell:es=0.267:log10padj=2.495,T-cell:es=0.259:log10padj=4.0,activated naive CD8-positive, alpha-beta T cell:es=0.252:log10padj=4.0,CD4-positive, alpha-beta T cell:es=0.245:log10padj=3.699,CD8-positive, alpha-beta T cell:es=0.242:log10padj=4.0,CD4-positive, alpha-beta memory T cell:es=0.237:log10padj=3.097,central memory CD8-positive, alpha-beta T cell:es=0.237:log10padj=4.0,immature natural killer cell:es=0.219:log10padj=2.244,CD8-positive, alpha-beta memory T cell:es=0.217:log10padj=4.0,effector memory CD4-positive, alpha-beta T cell:es=0.192:log10padj=4.0,CD4-positive, CD25-positive, alpha-beta regulatory T cell:es=0.19:log10padj=3.398
CIHD:3:154122713:G:C	CIHD	chr3	154122713	G	C	0.000309313		0.0831151	0.200689	0.168281	rare	154069539	27	True	9.999000099990002e-05	9.999000099990002e-05	0.0001638725016387	0.0001113096237546	27	0	-urinary bladder:es=6.911:log10padj=1.631,-liver:es=6.435:log10padj=4.0,-stomach:es=6.397:log10padj=1.963,-lung:es=6.275:log10padj=2.222,-aorta:es=5.541:log10padj=2.328,-kidney:es=5.125:log10padj=2.071,-heart:es=4.989:log10padj=1.46,-stomach smooth muscle:es=4.558:log10padj=1.889,-body of pancreas:es=4.348:log10padj=2.046,-uterus:es=4.343:log10padj=1.499,-gastroesophageal sphincter:es=4.251:log10padj=2.208,-muscle layer of duodenum:es=4.135:log10padj=1.971,-thyroid gland:es=4.043:log10padj=1.44,-muscle layer of colon:es=3.893:log10padj=2.678,-thoracic aorta:es=3.781:log10padj=1.824,-left lung:es=3.615:log10padj=1.455,-tibial artery:es=3.319:log10padj=2.092,-subcutaneous abdominal adipose tissue:es=3.182:log10padj=1.416,-spleen:es=3.093:log10padj=1.343,-pancreas:es=3.041:log10padj=1.627
CIHD:3:154121987:C:G	CIHD	chr3	154121987	C	G	0.000224252		0.28816	0.228211	0.684661	rare	154069539	23	True	9.999000099990002e-05	9.999000099990002e-05	0.0001638725016387	0.0001113096237546	14	7	-coronary artery:es=-3.043:log10padj=1.347,-foreskin melanocyte:es=-2.285:log10padj=1.321,-rectal smooth muscle tissue:es=-2.088:log10padj=1.395,-PFSK-1:es=-1.075:log10padj=1.532,-brain microvascular endothelial cell:es=-0.865:log10padj=1.867,-HFFc6:es=-0.802:log10padj=1.58,-ascending aorta:es=-0.721:log10padj=2.252,-skeletal muscle myoblast:es=-0.718:log10padj=1.484,+iPS-15b:es=-0.644:log10padj=1.87,-GM23248:es=-0.568:log10padj=4.0,+GM23248:es=-0.499:log10padj=1.577,-HT1080:es=-0.444:log10padj=2.276,-astrocyte:es=-0.403:log10padj=2.699,+HT1080:es=-0.39:log10padj=2.432,+NB4:es=-0.374:log10padj=1.81,-MG63:es=-0.335:log10padj=3.222	Peyer's patch:es=0.202:log10padj=1.397,prostate gland:es=0.175:log10padj=3.699,cerebellum:es=0.155:log10padj=2.824,HEK293T:es=0.148:log10padj=1.435,esophagus squamous epithelium:es=0.14:log10padj=2.42,effector memory CD4-positive, alpha-beta T cell:es=0.126:log10padj=2.114,right atrium auricular region:es=-0.105:log10padj=3.398
CIHD:3:154060925:T:G	CIHD	chr3	154060925	T	G	0.000140296		0.696774	0.24359	2.16804	rare	154069539	19	True	9.999000099990002e-05	9.999000099990002e-05	0.0001638725016387	0.0001113096237546	0	19		uterus:es=-1.064:log10padj=1.979,tibial artery:es=-0.924:log10padj=4.0,stomach smooth muscle:es=-0.822:log10padj=2.456,muscle layer of colon:es=-0.778:log10padj=1.403,gastroesophageal sphincter:es=-0.775:log10padj=2.553,aorta:es=-0.731:log10padj=2.824,rectal smooth muscle tissue:es=-0.524:log10padj=3.523,ascending aorta:es=-0.459:log10padj=4.0,omental fat pad:es=-0.431:log10padj=4.0,thoracic aorta:es=-0.362:log10padj=4.0,vagina:es=-0.323:log10padj=4.0,thyroid gland:es=-0.321:log10padj=1.382,urinary bladder:es=-0.32:log10padj=2.119,coronary artery:es=-0.306:log10padj=4.0,skeletal muscle tissue:es=-0.286:log10padj=1.733,fibroblast of breast:es=-0.246:log10padj=2.018,tibial nerve:es=-0.208:log10padj=2.432,esophagus muscularis mucosa:es=-0.183:log10padj=4.0,right atrium auricular region:es=-0.105:log10padj=3.222
CIHD:3:154122943:T:C	CIHD	chr3	154122943	T	C	0.000113783		0.00215996	0.330557	0.00227015	rare	154069539	16	True	9.999000099990002e-05	9.999000099990002e-05	0.0001638725016387	0.0001113096237546	0	16		effector memory CD8-positive, alpha-beta T cell:es=-0.292:log10padj=3.301,natural killer cell:es=-0.286:log10padj=1.452,T-helper 17 cell:es=-0.283:log10padj=2.337,naive thymus-derived CD8-positive, alpha-beta T cell:es=-0.276:log10padj=2.886,naive B cell:es=-0.274:log10padj=1.644,CD4-positive, alpha-beta T cell:es=-0.27:log10padj=4.0,T-cell:es=-0.262:log10padj=4.0,CD4-positive, alpha-beta memory T cell:es=-0.26:log10padj=4.0,central memory CD8-positive, alpha-beta T cell:es=-0.249:log10padj=4.0,CD8-positive, alpha-beta T cell:es=-0.248:log10padj=4.0,immature natural killer cell:es=-0.247:log10padj=3.398,activated naive CD8-positive, alpha-beta T cell:es=-0.247:log10padj=4.0,CD8-positive, alpha-beta memory T cell:es=-0.234:log10padj=4.0,effector memory CD4-positive, alpha-beta T cell:es=-0.2:log10padj=4.0,CD4-positive, CD25-positive, alpha-beta regulatory T cell:es=-0.196:log10padj=3.699,right atrium auricular region:es=-0.143:log10padj=4.0
CIHD:3:154121428:C:T	CIHD	chr3	154121428	C	T	0.000166808		0.392283	0.278989	0.7967	rare	154069539	13	True	9.999000099990002e-05	9.999000099990002e-05	0.0001638725016387	0.0001113096237546	0	13		effector memory CD8-positive, alpha-beta T cell:es=0.259:log10padj=2.244,CD4-positive, alpha-beta memory T cell:es=0.242:log10padj=3.301,immature natural killer cell:es=0.24:log10padj=3.398,naive thymus-derived CD8-positive, alpha-beta T cell:es=0.238:log10padj=1.765,CD4-positive, alpha-beta T cell:es=0.238:log10padj=3.301,activated naive CD8-positive, alpha-beta T cell:es=0.228:log10padj=4.0,central memory CD8-positive, alpha-beta T cell:es=0.223:log10padj=4.0,T-cell:es=0.219:log10padj=1.967,CD8-positive, alpha-beta memory T cell:es=0.218:log10padj=4.0,CD8-positive, alpha-beta T cell:es=0.209:log10padj=2.77,CD4-positive, CD25-positive, alpha-beta regulatory T cell:es=0.198:log10padj=4.0,effector memory CD4-positive, alpha-beta T cell:es=0.178:log10padj=4.0,right atrium auricular region:es=0.127:log10padj=4.0
CIHD:3:154121439:C:G	CIHD	chr3	154121439	C	G	0.000203263		-0.39447	0.249165	0.945451	rare	154069539	13	True	9.999000099990002e-05	9.999000099990002e-05	0.0001638725016387	0.0001113096237546	6	5	+HFFc6:es=-0.637:log10padj=1.587,+HT1080:es=-0.493:log10padj=4.0,+GM23248:es=-0.479:log10padj=1.32,-HT1080:es=-0.452:log10padj=2.469,+NB4:es=-0.412:log10padj=3.523,+astrocyte:es=-0.359:log10padj=1.545,+MG63:es=-0.355:log10padj=4.0,-MG63:es=-0.322:log10padj=2.658	CD8-positive, alpha-beta T cell:es=0.182:log10padj=1.403,effector memory CD4-positive, alpha-beta T cell:es=0.154:log10padj=4.0,cerebellum:es=0.149:log10padj=2.276,esophagus squamous epithelium:es=0.139:log10padj=2.387,right atrium auricular region:es=-0.12:log10padj=4.0
CIHD:3:154121665:A:C	CIHD	chr3	154121665	A	C	0.000132563		0.224836	0.293817	0.352482	rare	154069539	13	True	9.999000099990002e-05	9.999000099990002e-05	0.0001638725016387	0.0001113096237546	1	12	+MG63:es=-0.296:log10padj=2.553	effector memory CD8-positive, alpha-beta T cell:es=0.251:log10padj=1.947,T-cell:es=0.231:log10padj=2.721,immature natural killer cell:es=0.23:log10padj=2.824,CD4-positive, alpha-beta T cell:es=0.226:log10padj=2.886,CD4-positive, alpha-beta memory T cell:es=0.225:log10padj=2.638,naive thymus-derived CD8-positive, alpha-beta T cell:es=0.223:log10padj=1.31,CD8-positive, alpha-beta T cell:es=0.218:log10padj=3.523,central memory CD8-positive, alpha-beta T cell:es=0.216:log10padj=4.0,CD8-positive, alpha-beta memory T cell:es=0.209:log10padj=4.0,activated naive CD8-positive, alpha-beta T cell:es=0.206:log10padj=3.699,CD4-positive, CD25-positive, alpha-beta regulatory T cell:es=0.183:log10padj=2.921,effector memory CD4-positive, alpha-beta T cell:es=0.18:log10padj=4.0
CIHD:3:154018168:A:C	CIHD	chr3	154018168	A	C	0.000216519		0.288825	0.241039	0.636724	rare	154069539	12	True	9.999000099990002e-05	9.999000099990002e-05	0.0001638725016387	0.0001113096237546	0	12		KMS-11:es=0.795:log10padj=1.524,MM.1S:es=0.628:log10padj=2.569,GM23248:es=0.551:log10padj=1.418,osteoblast:es=0.546:log10padj=1.45,OCI-LY3:es=0.511:log10padj=1.68,IMR-90:es=0.492:log10padj=1.313,SK-N-SH:es=0.475:log10padj=1.499,BJ:es=0.451:log10padj=2.409,GM12878:es=0.442:log10padj=2.155,foreskin fibroblast:es=0.436:log10padj=1.539,HFFc6:es=0.373:log10padj=1.921,skeletal muscle satellite cell:es=0.334:log10padj=2.092
CIHD:3:154103659:T:C	CIHD	chr3	154103659	T	C	0.000132563		0.2548	0.29253	0.415961	rare	154069539	12	True	9.999000099990002e-05	9.999000099990002e-05	0.0001638725016387	0.0001113096237546	0	12		GM23248:es=0.686:log10padj=4.0,foreskin keratinocyte:es=0.652:log10padj=1.306,AG04450:es=0.606:log10padj=2.509,osteoblast:es=0.567:log10padj=1.77,RWPE2:es=0.483:log10padj=1.336,SK-N-SH:es=0.469:log10padj=1.417,HT1080:es=0.467:log10padj=3.398,HFFc6:es=0.394:log10padj=2.482,astrocyte:es=0.38:log10padj=2.824,SJSA1:es=0.373:log10padj=2.174,MG63:es=0.363:log10padj=1.827,brain microvascular endothelial cell:es=0.255:log10padj=1.31
CIHD:3:154112140:C:T	CIHD	chr3	154112140	C	T	0.0141666		-0.0412342	0.0298072	0.778447	rare	154069539	12	True	9.999000099990002e-05	9.999000099990002e-05	0.0001638725016387	0.0001113096237546	0	12		pancreas:es=1.771:log10padj=4.0,right lobe of liver:es=1.424:log10padj=3.155,ovary:es=1.166:log10padj=3.301,kidney:es=1.092:log10padj=1.697,body of pancreas:es=0.972:log10padj=2.796,liver:es=0.818:log10padj=1.57,muscle layer of duodenum:es=0.795:log10padj=1.613,H1:es=0.778:log10padj=1.548,tibial artery:es=0.72:log10padj=1.564,spinal cord:es=0.621:log10padj=1.883,NT2-D1:es=0.471:log10padj=1.39,thyroid gland:es=0.352:log10padj=2.237
CIHD:3:154123886:T:G	CIHD	chr3	154123886	T	G	0.000483397		0.00562924	0.164737	0.0120029	rare	154069539	12	True	9.999000099990002e-05	9.999000099990002e-05	0.0001638725016387	0.0001113096237546	10	0	+SJSA1:es=1.007:log10padj=3.523,+HFFc6:es=0.998:log10padj=4.0,+brain microvascular endothelial cell:es=0.882:log10padj=3.222,+OCI-LY3:es=0.805:log10padj=2.108,+GM23248:es=0.756:log10padj=4.0,+skeletal muscle myoblast:es=0.625:log10padj=1.408,+HT1080:es=0.577:log10padj=4.0,+NB4:es=0.477:log10padj=4.0,-GM23248:es=0.452:log10padj=1.67,-HT1080:es=0.396:log10padj=1.506,+OCI-LY1:es=0.325:log10padj=4.0,+MG63:es=0.311:log10padj=3.046
CIHD:3:154121952:C:T	CIHD	chr3	154121952	C	T	0.00113894		-0.0623514	0.103412	0.262372	rare	154069539	10	True	9.999000099990002e-05	9.999000099990002e-05	0.0001638725016387	0.0001113096237546	2	8	-GM23248:es=-0.469:log10padj=1.979,-MG63:es=-0.28:log10padj=1.347	HFFc6:es=-0.356:log10padj=1.597,brain microvascular endothelial cell:es=-0.248:log10padj=1.326,coronary artery:es=-0.229:log10padj=3.699,central memory CD8-positive, alpha-beta T cell:es=-0.184:log10padj=2.174,right atrium auricular region:es=-0.153:log10padj=4.0,prostate gland:es=-0.15:log10padj=1.654,esophagus muscularis mucosa:es=-0.138:log10padj=1.917,esophagus squamous epithelium:es=-0.127:log10padj=1.519
CIHD:3:154122014:G:A	CIHD	chr3	154122014	G	A	0.00111242		-0.176123	0.107151	0.99896	rare	154069539	9	True	9.999000099990002e-05	9.999000099990002e-05	0.0001638725016387	0.0001113096237546	9	0	+HCT116:es=-1.092:log10padj=1.359,+iPS-15b:es=0.632:log10padj=1.757,+WTC11:es=0.605:log10padj=1.43,+iPS DF 6.9:es=0.405:log10padj=1.886,+NB4:es=-0.378:log10padj=1.979,+HT1080:es=-0.363:log10padj=1.747,+central memory CD8-positive, alpha-beta T cell:es=-0.327:log10padj=3.097,+CD8-positive, alpha-beta memory T cell:es=-0.306:log10padj=1.31,+MG63:es=0.264:log10padj=1.489
CIHD:3:154122466:C:G	CIHD	chr3	154122466	C	G	0.00140185		0.102707	0.0946432	0.556215	rare	154069539	8	True	9.999000099990002e-05	9.999000099990002e-05	0.0001638725016387	0.0001113096237546	0	8		chorion:es=0.385:log10padj=1.492,mammary epithelial cell:es=0.325:log10padj=2.347,fibroblast of breast:es=0.256:log10padj=2.301,thymus:es=0.243:log10padj=1.947,Peyer's patch:es=0.201:log10padj=1.362,coronary artery:es=0.198:log10padj=2.022,prostate gland:es=0.157:log10padj=2.149,right atrium auricular region:es=0.113:log10padj=3.699
CIHD:3:154057831:T:C	CIHD	chr3	154057831	T	C	0.000691535		-0.129492	0.136462	0.46514	rare	154069539	7	True	9.999000099990002e-05	9.999000099990002e-05	0.0001638725016387	0.0001113096237546	5	2	-GM12878:es=-1.925:log10padj=1.818,-MM.1S:es=-1.527:log10padj=2.032,-OCI-LY3:es=-1.267:log10padj=4.0,-mononuclear cell:es=-0.96:log10padj=2.569,-memory B cell:es=-0.516:log10padj=1.517	KMS-11:es=-1.082:log10padj=4.0,MM.1S:es=-0.64:log10padj=2.699
CIHD:3:154089591:C:T	CIHD	chr3	154089591	C	T	0.000115992		0.0137067	0.317103	0.0152376	rare	154069539	7	True	9.999000099990002e-05	9.999000099990002e-05	0.0001638725016387	0.0001113096237546	0	7		PC-9:es=-1.012:log10padj=4.0,Calu3:es=-0.978:log10padj=1.322,MCF-7:es=-0.739:log10padj=4.0,RWPE2:es=-0.617:log10padj=4.0,bronchial epithelial cell:es=-0.558:log10padj=3.523,HCT116:es=-0.55:log10padj=1.358,chorion:es=-0.474:log10padj=3.398
CIHD:3:154069087:G:A	CIHD	chr3	154069087	G	A	0.000213205		0.519467	0.206487	1.80535	rare	154069539	5	True	9.999000099990002e-05	9.999000099990002e-05	0.0001638725016387	0.0001113096237546	1	3	-OCI-LY1:es=0.393:log10padj=4.0,+OCI-LY1:es=0.353:log10padj=4.0	K562:es=-1.246:log10padj=4.0,common myeloid progenitor, CD34-positive:es=-0.637:log10padj=2.201,HCT116:es=-0.553:log10padj=1.403
CIHD:3:154036271:A:G	CIHD	chr3	154036271	A	G	0.000133667		0.365912	0.300174	0.651998	rare	154069539	4	True	9.999000099990002e-05	9.999000099990002e-05	0.0001638725016387	0.0001113096237546	0	4		uterus:es=1.024:log10padj=1.495,stomach smooth muscle:es=1.0:log10padj=4.0,muscle layer of colon:es=0.965:log10padj=4.0,rectal smooth muscle tissue:es=0.448:log10padj=1.536
CIHD:3:154090153:C:A	CIHD	chr3	154090153	C	A	0.000182274		-0.32818	0.258413	0.690175	rare	154069539	4	True	9.999000099990002e-05	9.999000099990002e-05	0.0001638725016387	0.0001113096237546	0	4		PC-9:es=0.909:log10padj=3.097,MCF-7:es=0.612:log10padj=2.102,HeLa-S3:es=0.577:log10padj=1.738,RWPE2:es=0.51:log10padj=1.799
CIHD:3:154023409:G:A	CIHD	chr3	154023409	G	A	0.00215414		0.026859	0.0760322	0.140325	rare	154069539	3	True	9.999000099990002e-05	9.999000099990002e-05	0.0001638725016387	0.0001113096237546	0	3		colonic mucosa:es=1.592:log10padj=2.638,large intestine:es=1.418:log10padj=2.328,mucosa of rectum:es=1.039:log10padj=2.357
CIHD:3:154125799:A:G	CIHD	chr3	154125799	A	G	0.000164599		0.00432673	0.280025	0.00538718	rare	154069539	3	True	9.999000099990002e-05	9.999000099990002e-05	0.0001638725016387	0.0001113096237546	3	0	-GM23248:es=0.445:log10padj=1.491,-astrocyte:es=0.342:log10padj=1.425,-MG63:es=0.281:log10padj=1.644
CIHD:3:154059248:A:C	CIHD	chr3	154059248	A	C	0.149143	0.00267993	-0.056762	0.010029	7.87974	candidate	154069539	2	True	9.999000099990002e-05	9.999000099990002e-05	0.0001638725016387	0.0001113096237546	2	0	-chorion:es=2.227:log10padj=1.574,-placenta:es=1.506:log10padj=1.343
CIHD:3:154121422:G:C	CIHD	chr3	154121422	G	C	0.000165703		0.724902	0.230247	2.54386	rare	154069539	2	True	9.999000099990002e-05	9.999000099990002e-05	0.0001638725016387	0.0001113096237546	1	1	+MG63:es=-0.268:log10padj=1.682	effector memory CD4-positive, alpha-beta T cell:es=0.122:log10padj=1.813
CIHD:3:154123177:G:T	CIHD	chr3	154123177	G	T	0.000132563		0.0447181	0.327453	0.0499391	rare	154069539	2	True	9.999000099990002e-05	9.999000099990002e-05	0.0001638725016387	0.0001113096237546	0	2		psoas muscle:es=-0.347:log10padj=1.745,skeletal muscle satellite cell:es=-0.315:log10padj=1.783
CIHD:3:154015569:A:G	CIHD	chr3	154015569	A	G	0.00055124		0.144038	0.153683	0.457629	rare	154069539	1	True	9.999000099990002e-05	9.999000099990002e-05	0.0001638725016387	0.0001113096237546	0	1		foreskin melanocyte:es=0.995:log10padj=2.194
CIHD:3:154032082:T:C	CIHD	chr3	154032082	T	C	0.000264021		0.0175736	0.220388	0.0285179	rare	154069539	1	True	9.999000099990002e-05	9.999000099990002e-05	0.0001638725016387	0.0001113096237546	0	1		muscle layer of colon:es=-0.845:log10padj=2.377
CIHD:3:154062685:C:T	CIHD	chr3	154062685	C	T	0.0482807		0.0120219	0.0165279	0.330683	rare	154069539	1	True	9.999000099990002e-05	9.999000099990002e-05	0.0001638725016387	0.0001113096237546	0	1		iPS-20b:es=0.696:log10padj=1.606
CIHD:3:154081447:C:T	CIHD	chr3	154081447	C	T	0.000789853		-0.00239669	0.124536	0.00672002	rare	154069539	1	True	9.999000099990002e-05	9.999000099990002e-05	0.0001638725016387	0.0001113096237546	1	0	-muscle of trunk:es=-4.815:log10padj=1.678
CIHD:3:154120176:T:G	CIHD	chr3	154120176	T	G	0.0002121		-0.0716306	0.238053	0.117197	rare	154069539	1	True	9.999000099990002e-05	9.999000099990002e-05	0.0001638725016387	0.0001113096237546	1	0	-foreskin melanocyte:es=2.217:log10padj=1.358
CIHD:3:154121345:A:T	CIHD	chr3	154121345	A	T	0.000207693		-0.0386196	0.246819	0.0576631	rare	154069539	1	True	9.999000099990002e-05	9.999000099990002e-05	0.0001638725016387	0.0001113096237546	0	1		right atrium auricular region:es=-0.096:log10padj=2.032
CIHD:3:154122418:G:T	CIHD	chr3	154122418	G	T	0.00017675		-0.20789	0.278308	0.341915	rare	154069539	1	True	9.999000099990002e-05	9.999000099990002e-05	0.0001638725016387	0.0001113096237546	0	1		right atrium auricular region:es=-0.095:log10padj=1.963
CIHD:4:80255900:A:G	CIHD	chr4	80255900	A	G	0.012789		-0.038513	0.0313942	0.657746	rare	80247466	21	True	0.9493050694930508	9.999000099990002e-05	1.0	0.0001113096237546	0	21		mesenchymal stem cell:es=-3.268:log10padj=1.742,SK-N-SH:es=-2.845:log10padj=1.765,foreskin melanocyte:es=-1.991:log10padj=4.0,neurosphere:es=-1.047:log10padj=4.0,SK-MEL-5:es=-1.036:log10padj=4.0,BE2C:es=-0.996:log10padj=4.0,PFSK-1:es=-0.971:log10padj=2.398,SK-N-MC:es=-0.893:log10padj=4.0,Panc1:es=-0.878:log10padj=1.625,HEK293:es=-0.859:log10padj=1.78,substantia nigra:es=-0.739:log10padj=4.0,spinal cord:es=-0.656:log10padj=4.0,cingulate gyrus:es=-0.654:log10padj=3.699,germinal matrix:es=-0.522:log10padj=4.0,caudate nucleus:es=-0.417:log10padj=3.155,angular gyrus:es=-0.41:log10padj=3.097,HAP-1:es=-0.398:log10padj=3.155,layer of hippocampus:es=-0.391:log10padj=1.932,brain:es=-0.373:log10padj=3.0,temporal lobe:es=-0.32:log10padj=2.194
CIHD:4:80259352:G:A	CIHD	chr4	80259352	G	A	0.000658395		-0.0287765	0.13674	0.0791889	rare	80247466	13	True	0.9493050694930508	9.999000099990002e-05	1.0	0.0001113096237546	7	6	-temporal lobe:es=3.977:log10padj=2.022,-dorsolateral prefrontal cortex:es=3.579:log10padj=1.609,-cingulate gyrus:es=3.018:log10padj=1.652,-angular gyrus:es=2.882:log10padj=1.664,-large intestine:es=2.744:log10padj=1.611,-layer of hippocampus:es=2.589:log10padj=1.783,-caudate nucleus:es=2.475:log10padj=1.644	substantia nigra:es=0.609:log10padj=3.222,cingulate gyrus:es=0.564:log10padj=2.444,layer of hippocampus:es=0.373:log10padj=1.676,angular gyrus:es=0.362:log10padj=1.979,caudate nucleus:es=0.355:log10padj=1.785,temporal lobe:es=0.286:log10padj=1.565
CIHD:4:80247725:A:G	CIHD	chr4	80247725	A	G	0.000130353		-0.192573	0.325215	0.25668	rare	80247466	2	True	0.9493050694930508	9.999000099990002e-05	1.0	0.0001113096237546	0	2		DND-41:es=0.746:log10padj=2.959,Loucy:es=0.629:log10padj=1.886
CIHD:4:95156362:G:A	CIHD	chr4	95156362	G	A	0.000100527		-0.395197	0.334621	0.624169	rare	95187885	573	True	0.9977002299770024	9.999000099990002e-05	1.0	0.0001113096237546	191	191	-dorsolateral prefrontal cortex:es=-70.49:log10padj=4.0,-temporal lobe:es=-64.833:log10padj=4.0,-spinal cord:es=-64.699:log10padj=4.0,-layer of hippocampus:es=-64.376:log10padj=4.0,-cerebellum:es=-63.578:log10padj=4.0,-neurosphere:es=-62.58:log10padj=4.0,-stomach:es=-61.575:log10padj=4.0,-cingulate gyrus:es=61.087:log10padj=4.0,+temporal lobe:es=61.009:log10padj=4.0,+dorsolateral prefrontal cortex:es=60.836:log10padj=4.0,+cerebellum:es=60.471:log10padj=4.0,+spinal cord:es=59.917:log10padj=4.0,-caudate nucleus:es=57.816:log10padj=4.0,-heart:es=57.745:log10padj=4.0,-urinary bladder:es=-57.556:log10padj=4.0,-angular gyrus:es=-57.083:log10padj=4.0,+cingulate gyrus:es=56.517:log10padj=4.0,+layer of hippocampus:es=55.176:log10padj=4.0,-lung:es=54.46:log10padj=4.0,-large intestine:es=-54.448:log10padj=4.0	H7:es=-11.807:log10padj=4.0,GM23338:es=-11.768:log10padj=4.0,KMS-11:es=-9.216:log10padj=4.0,OCI-LY3:es=-9.177:log10padj=4.0,cingulate gyrus:es=-8.659:log10padj=4.0,OCI-LY7:es=-8.601:log10padj=4.0,substantia nigra:es=-8.121:log10padj=4.0,HUES48:es=-8.048:log10padj=4.0,K562:es=-8.048:log10padj=4.0,NCI-H929:es=-7.968:log10padj=4.0,iPS-20b:es=-7.85:log10padj=4.0,lower lobe of left lung:es=-7.816:log10padj=4.0,DOHH2:es=-7.754:log10padj=4.0,SK-MEL-5:es=-7.613:log10padj=4.0,A549:es=-7.59:log10padj=4.0,HCT116:es=-7.348:log10padj=4.0,PC-3:es=-7.171:log10padj=4.0,H1:es=-7.124:log10padj=4.0,Caco-2:es=-6.986:log10padj=4.0,HUES64:es=-6.932:log10padj=4.0
CIHD:4:95193080:T:A	CIHD	chr4	95193080	T	A	0.000145819		-0.177067	0.286048	0.270909	rare	95187885	558	True	0.9977002299770024	9.999000099990002e-05	1.0	0.0001113096237546	191	178	-dorsolateral prefrontal cortex:es=34.712:log10padj=4.0,+dorsolateral prefrontal cortex:es=-31.627:log10padj=4.0,-temporal lobe:es=31.407:log10padj=4.0,-layer of hippocampus:es=31.298:log10padj=4.0,-spinal cord:es=31.218:log10padj=4.0,-cerebellum:es=31.127:log10padj=4.0,+cerebellum:es=-30.824:log10padj=4.0,+spinal cord:es=-29.801:log10padj=4.0,+layer of hippocampus:es=-29.446:log10padj=4.0,+cingulate gyrus:es=-29.396:log10padj=4.0,+temporal lobe:es=-29.132:log10padj=4.0,-cingulate gyrus:es=28.415:log10padj=4.0,+neurosphere:es=-27.613:log10padj=4.0,+caudate nucleus:es=-27.609:log10padj=4.0,-neurosphere:es=27.18:log10padj=4.0,-urinary bladder:es=27.163:log10padj=4.0,-angular gyrus:es=26.96:log10padj=4.0,+angular gyrus:es=-26.919:log10padj=4.0,-stomach:es=26.369:log10padj=4.0,+stomach:es=-25.969:log10padj=4.0	cingulate gyrus:es=-4.762:log10padj=4.0,substantia nigra:es=-4.748:log10padj=4.0,neurosphere:es=-3.468:log10padj=4.0,foreskin melanocyte:es=3.296:log10padj=4.0,angular gyrus:es=-3.01:log10padj=4.0,layer of hippocampus:es=-2.885:log10padj=4.0,caudate nucleus:es=-2.824:log10padj=4.0,H7:es=-2.797:log10padj=1.369,mesenchymal stem cell:es=2.731:log10padj=4.0,osteoblast:es=2.635:log10padj=4.0,KMS-11:es=2.601:log10padj=2.796,dorsolateral prefrontal cortex:es=-2.559:log10padj=4.0,SK-MEL-5:es=2.557:log10padj=4.0,foreskin fibroblast:es=2.507:log10padj=4.0,temporal lobe:es=-2.502:log10padj=4.0,adrenal gland:es=2.45:log10padj=4.0,AG04450:es=2.449:log10padj=4.0,foreskin keratinocyte:es=2.441:log10padj=4.0,fibroblast of the aortic adventitia:es=2.367:log10padj=4.0,GM23338:es=-2.281:log10padj=1.889
CIHD:4:95181709:G:A	CIHD	chr4	95181709	G	A	0.016018		0.00702189	0.0283036	0.0947096	rare	95187885	549	True	0.9977002299770024	9.999000099990002e-05	1.0	0.0001113096237546	191	167	-dorsolateral prefrontal cortex:es=-47.424:log10padj=4.0,+dorsolateral prefrontal cortex:es=46.515:log10padj=4.0,+cerebellum:es=45.638:log10padj=4.0,+temporal lobe:es=45.573:log10padj=4.0,+spinal cord:es=45.1:log10padj=4.0,+cingulate gyrus:es=44.769:log10padj=4.0,-layer of hippocampus:es=-43.183:log10padj=4.0,-spinal cord:es=-42.236:log10padj=4.0,-cerebellum:es=-41.94:log10padj=4.0,-temporal lobe:es=-41.543:log10padj=4.0,+neurosphere:es=41.394:log10padj=4.0,+caudate nucleus:es=40.973:log10padj=4.0,+layer of hippocampus:es=40.828:log10padj=4.0,+heart:es=39.155:log10padj=4.0,+angular gyrus:es=38.988:log10padj=4.0,-neurosphere:es=-38.427:log10padj=4.0,-urinary bladder:es=-38.136:log10padj=4.0,+stomach:es=37.558:log10padj=4.0,+urinary bladder:es=37.218:log10padj=4.0,-cingulate gyrus:es=-37.042:log10padj=4.0	KMS-11:es=-4.995:log10padj=4.0,H7:es=4.732:log10padj=4.0,cingulate gyrus:es=-4.186:log10padj=4.0,substantia nigra:es=-3.955:log10padj=4.0,foreskin melanocyte:es=-3.685:log10padj=4.0,NCI-H929:es=-3.583:log10padj=4.0,SK-MEL-5:es=-3.045:log10padj=4.0,neurosphere:es=-3.019:log10padj=4.0,GM23338:es=2.968:log10padj=4.0,MM.1S:es=-2.692:log10padj=4.0,layer of hippocampus:es=-2.649:log10padj=4.0,angular gyrus:es=-2.613:log10padj=4.0,HUES6:es=-2.518:log10padj=4.0,K562:es=-2.503:log10padj=4.0,OCI-LY3:es=-2.417:log10padj=4.0,HUES48:es=-2.414:log10padj=4.0,AG04450:es=-2.367:log10padj=4.0,foreskin keratinocyte:es=-2.338:log10padj=4.0,caudate nucleus:es=-2.338:log10padj=3.398,HT1080:es=-2.328:log10padj=4.0
CIHD:4:95191065:C:T	CIHD	chr4	95191065	C	T	0.000279486		0.14057	0.210169	0.297917	rare	95187885	219	True	0.9977002299770024	9.999000099990002e-05	1.0	0.0001113096237546	50	147	+GM23338:es=8.7:log10padj=3.155,-heart left ventricle:es=-8.101:log10padj=1.57,-GM23338:es=7.918:log10padj=3.699,+UCSF-4:es=7.916:log10padj=2.538,-heart right ventricle:es=-7.651:log10padj=1.611,-left ventricle myocardium inferior:es=-7.617:log10padj=1.971,-UCSF-4:es=6.843:log10padj=3.523,+keratinocyte:es=6.282:log10padj=3.699,+A673:es=6.045:log10padj=1.684,+HCT116:es=5.935:log10padj=4.0,+H9:es=5.644:log10padj=4.0,+foreskin melanocyte:es=5.594:log10padj=2.796,+iPS-20b:es=5.546:log10padj=1.848,+GM12878:es=5.487:log10padj=4.0,-HCT116:es=5.234:log10padj=3.155,-H9:es=5.164:log10padj=4.0,+H1:es=5.145:log10padj=4.0,+mammary epithelial cell:es=4.975:log10padj=3.523,+Caco-2:es=4.933:log10padj=4.0,+HUES48:es=4.881:log10padj=4.0	H7:es=3.185:log10padj=2.26,KMS-11:es=2.932:log10padj=4.0,foreskin melanocyte:es=2.491:log10padj=4.0,neurosphere:es=2.482:log10padj=2.523,SK-MEL-5:es=2.431:log10padj=4.0,GM23338:es=2.407:log10padj=2.523,pancreas:es=2.07:log10padj=4.0,NCI-H929:es=1.97:log10padj=4.0,BE2C:es=1.905:log10padj=4.0,foreskin keratinocyte:es=1.794:log10padj=4.0,Caco-2:es=1.771:log10padj=4.0,MM.1S:es=1.763:log10padj=4.0,BLaER1:es=-1.711:log10padj=2.62,ovary:es=1.708:log10padj=2.959,germinal matrix:es=1.704:log10padj=3.301,OCI-LY3:es=1.702:log10padj=4.0,A673:es=1.666:log10padj=4.0,NT2-D1:es=1.654:log10padj=2.337,PC-3:es=1.648:log10padj=4.0,SJCRH30:es=1.617:log10padj=2.959
CIHD:4:95182127:A:C	CIHD	chr4	95182127	A	C	0.00279597		-0.0510224	0.0666988	0.352332	rare	95187885	190	True	0.9977002299770024	9.999000099990002e-05	1.0	0.0001113096237546	142	32	+aorta:es=-10.435:log10padj=3.699,+lung:es=-9.906:log10padj=1.742,+fibroblast of the aortic adventitia:es=-9.73:log10padj=4.0,+muscle of trunk:es=-9.271:log10padj=1.971,+fibroblast of dermis:es=-9.268:log10padj=4.0,+skeletal muscle tissue:es=-9.268:log10padj=1.788,+thoracic aorta:es=-8.923:log10padj=4.0,+stomach smooth muscle:es=-8.765:log10padj=4.0,+osteoblast:es=-8.737:log10padj=4.0,+mesenchymal stem cell:es=-8.691:log10padj=4.0,+sigmoid colon:es=-8.424:log10padj=4.0,+uterus:es=-8.287:log10padj=4.0,+ovary:es=-8.277:log10padj=4.0,+esophagus squamous epithelium:es=-8.211:log10padj=3.398,+gastroesophageal sphincter:es=-8.147:log10padj=4.0,+breast epithelium:es=-8.038:log10padj=2.066,+tibial nerve:es=-8.018:log10padj=3.699,+fibroblast of lung:es=-7.824:log10padj=4.0,+large intestine:es=-7.808:log10padj=1.783,+GM23338:es=-7.799:log10padj=2.022	OCI-LY7:es=1.316:log10padj=4.0,K562:es=-1.135:log10padj=1.342,foreskin keratinocyte:es=-1.088:log10padj=1.78,HT1080:es=-1.059:log10padj=1.439,DOHH2:es=1.047:log10padj=4.0,MCF 10A:es=-0.902:log10padj=1.623,DND-41:es=0.901:log10padj=2.538,SU-DHL-6:es=0.732:log10padj=2.638,HCT116:es=-0.725:log10padj=2.602,PC-9:es=-0.636:log10padj=1.772,naive thymus-derived CD8-positive, alpha-beta T cell:es=0.634:log10padj=1.312,GM12892:es=0.619:log10padj=1.378,T-cell:es=0.597:log10padj=2.456,Calu3:es=-0.58:log10padj=1.351,effector memory CD8-positive, alpha-beta T cell:es=0.519:log10padj=1.397,HAP-1:es=-0.519:log10padj=1.863,activated naive CD8-positive, alpha-beta T cell:es=0.485:log10padj=2.284,CD4-positive, alpha-beta memory T cell:es=0.47:log10padj=2.119,CD8-positive, alpha-beta T cell:es=0.468:log10padj=2.161,CD4-positive, alpha-beta T cell:es=0.465:log10padj=1.821
CIHD:4:95159403:G:A	CIHD	chr4	95159403	G	A	0.000143612		0.402819	0.282579	0.812454	rare	95187885	178	True	0.9977002299770024	9.999000099990002e-05	1.0	0.0001113096237546	165	0	+fibroblast of the aortic adventitia:es=-9.462:log10padj=4.0,+skeletal muscle tissue:es=-9.082:log10padj=1.574,+common myeloid progenitor, CD34-positive:es=-9.08:log10padj=4.0,+esophagus squamous epithelium:es=-9.006:log10padj=4.0,+aorta:es=-8.937:log10padj=1.6,+A673:es=-8.839:log10padj=4.0,+fibroblast of dermis:es=-8.705:log10padj=4.0,+DND-41:es=-8.678:log10padj=4.0,+SJCRH30:es=-8.503:log10padj=4.0,+Loucy:es=-8.422:log10padj=4.0,+thymus:es=-8.362:log10padj=4.0,+keratinocyte:es=-8.237:log10padj=4.0,+brain:es=-8.226:log10padj=1.479,+large intestine:es=-8.182:log10padj=2.409,+mesenchymal stem cell:es=-8.089:log10padj=4.0,+mammary epithelial cell:es=-7.932:log10padj=4.0,+breast epithelium:es=-7.929:log10padj=1.924,+osteoblast:es=-7.913:log10padj=4.0,+GM23338:es=-7.866:log10padj=2.143,+spleen:es=-7.726:log10padj=2.678
CIHD:4:95170280:G:A	CIHD	chr4	95170280	G	A	0.000615312		-0.0456223	0.138917	0.129246	rare	95187885	173	True	0.9977002299770024	9.999000099990002e-05	1.0	0.0001113096237546	103	21	+neurosphere:es=15.102:log10padj=2.854,+GM23338:es=14.127:log10padj=4.0,-GM23338:es=12.071:log10padj=4.0,+germinal matrix:es=11.42:log10padj=2.081,+UCSF-4:es=10.806:log10padj=4.0,+A673:es=9.831:log10padj=4.0,+brain:es=9.213:log10padj=2.143,-UCSF-4:es=8.908:log10padj=4.0,+iPS-20b:es=8.83:log10padj=4.0,-A673:es=8.758:log10padj=4.0,+SJCRH30:es=8.703:log10padj=4.0,+H9:es=8.618:log10padj=4.0,-SJCRH30:es=8.068:log10padj=4.0,+fibroblast of dermis:es=7.695:log10padj=1.565,+SK-N-MC:es=7.632:log10padj=4.0,-SK-N-MC:es=7.555:log10padj=4.0,-H9:es=7.435:log10padj=4.0,+Ishikawa:es=7.117:log10padj=1.9,-iPS-20b:es=7.071:log10padj=4.0,+BE2C:es=7.071:log10padj=4.0	cingulate gyrus:es=-6.477:log10padj=4.0,substantia nigra:es=-5.904:log10padj=4.0,layer of hippocampus:es=-4.308:log10padj=4.0,angular gyrus:es=-3.953:log10padj=4.0,caudate nucleus:es=-3.427:log10padj=4.0,temporal lobe:es=-2.986:log10padj=4.0,dorsolateral prefrontal cortex:es=-2.051:log10padj=4.0,foreskin melanocyte:es=-1.664:log10padj=1.35,OCI-LY7:es=-1.341:log10padj=4.0,spinal cord:es=-1.244:log10padj=1.301,DOHH2:es=-1.133:log10padj=4.0,naive thymus-derived CD8-positive, alpha-beta T cell:es=-0.732:log10padj=1.947,naive thymus-derived CD4-positive, alpha-beta T cell:es=-0.706:log10padj=1.955,T-helper 17 cell:es=-0.669:log10padj=1.699,Karpas-422:es=-0.63:log10padj=4.0,effector memory CD8-positive, alpha-beta T cell:es=-0.54:log10padj=1.502,memory B cell:es=-0.437:log10padj=2.357,IgD-negative memory B cell:es=-0.405:log10padj=4.0,iPS DF 6.9:es=-0.387:log10padj=1.467,CD8-positive, alpha-beta memory T cell:es=-0.336:log10padj=1.415
CIHD:4:95182095:A:G	CIHD	chr4	95182095	A	G	0.000150238		-0.139496	0.280951	0.207936	rare	95187885	160	True	0.9977002299770024	9.999000099990002e-05	1.0	0.0001113096237546	87	36	+fibroblast of the aortic adventitia:es=8.365:log10padj=2.337,+large intestine:es=8.056:log10padj=1.365,+fibroblast of dermis:es=8.001:log10padj=2.137,+mesenchymal stem cell:es=7.614:log10padj=1.697,-endothelial cell of umbilical vein:es=7.41:log10padj=3.155,+osteoblast:es=7.01:log10padj=3.0,+sigmoid colon:es=6.895:log10padj=1.368,+Ishikawa:es=6.892:log10padj=1.507,-GM23338:es=6.881:log10padj=1.951,-A673:es=6.683:log10padj=1.772,-fibroblast of villous mesenchyme:es=6.638:log10padj=2.456,+fibroblast of lung:es=6.558:log10padj=4.0,+foreskin melanocyte:es=6.527:log10padj=4.0,-UCSF-4:es=6.458:log10padj=2.337,+fibroblast of villous mesenchyme:es=6.445:log10padj=4.0,+gastroesophageal sphincter:es=6.39:log10padj=1.314,+A673:es=6.347:log10padj=2.387,+HCT116:es=6.077:log10padj=4.0,-SK-N-SH:es=6.008:log10padj=2.252,+keratinocyte:es=5.981:log10padj=2.432	SK-MEL-5:es=2.121:log10padj=3.222,foreskin melanocyte:es=1.959:log10padj=3.046,K562:es=1.743:log10padj=4.0,foreskin keratinocyte:es=1.378:log10padj=4.0,PC-3:es=1.282:log10padj=3.097,HUES48:es=1.276:log10padj=1.971,Caco-2:es=1.247:log10padj=4.0,HT1080:es=1.245:log10padj=2.523,iPS-20b:es=1.206:log10padj=1.456,HUES6:es=1.178:log10padj=1.772,MCF 10A:es=1.154:log10padj=4.0,HUES64:es=1.147:log10padj=2.125,HCT116:es=1.07:log10padj=4.0,epithelial cell of proximal tubule:es=1.044:log10padj=2.456,PC-9:es=0.921:log10padj=4.0,A549:es=0.919:log10padj=3.699,RWPE2:es=0.91:log10padj=2.456,DND-41:es=-0.904:log10padj=2.046,colonic mucosa:es=0.857:log10padj=1.492,Calu3:es=0.853:log10padj=4.0
CIHD:4:95141555:G:A	CIHD	chr4	95141555	G	A	0.00401334		-0.0192148	0.0557723	0.136408	rare	95187885	135	True	0.9977002299770024	9.999000099990002e-05	1.0	0.0001113096237546	116	0	+dorsolateral prefrontal cortex:es=-14.516:log10padj=1.332,+temporal lobe:es=-14.244:log10padj=1.583,-spinal cord:es=14.226:log10padj=1.636,+spinal cord:es=-14.01:log10padj=1.554,-temporal lobe:es=13.624:log10padj=1.539,-neurosphere:es=13.611:log10padj=2.959,-cerebellum:es=13.52:log10padj=1.521,-cingulate gyrus:es=13.072:log10padj=1.674,+layer of hippocampus:es=-12.51:log10padj=1.334,+urinary bladder:es=-11.925:log10padj=1.959,-caudate nucleus:es=11.696:log10padj=1.423,+heart:es=-11.342:log10padj=1.509,+germinal matrix:es=-10.406:log10padj=1.658,+testis:es=-10.051:log10padj=2.377,+lung:es=-9.972:log10padj=1.83,+GM23338:es=-9.034:log10padj=3.523,-DND-41:es=8.955:log10padj=4.0,+aorta:es=-8.909:log10padj=1.577,-thymus:es=8.643:log10padj=2.149,+brain:es=-8.516:log10padj=1.833
CIHD:4:95156395:T:A	CIHD	chr4	95156395	T	A	0.000196635		-0.369212	0.255313	0.829311	rare	95187885	133	True	0.9977002299770024	9.999000099990002e-05	1.0	0.0001113096237546	110	23	+DND-41:es=-8.542:log10padj=4.0,+Loucy:es=-8.169:log10padj=4.0,+thymus:es=-7.728:log10padj=4.0,+large intestine:es=-7.655:log10padj=1.554,+esophagus squamous epithelium:es=-7.343:log10padj=2.244,+spleen:es=-7.015:log10padj=1.338,+common myeloid progenitor, CD34-positive:es=-6.932:log10padj=4.0,+Ishikawa:es=-6.773:log10padj=2.009,+small intestine:es=-6.499:log10padj=2.26,+A673:es=-6.461:log10padj=4.0,+keratinocyte:es=-6.274:log10padj=4.0,+BLaER1:es=-6.198:log10padj=4.0,+left lung:es=-5.977:log10padj=1.536,+HCT116:es=-5.93:log10padj=4.0,+transverse colon:es=-5.89:log10padj=2.319,+lower lobe of right lung:es=-5.716:log10padj=1.757,+mammary epithelial cell:es=-5.682:log10padj=4.0,+RWPE2:es=-5.426:log10padj=4.0,+lower lobe of left lung:es=-5.41:log10padj=1.9,+upper lobe of right lung:es=-5.379:log10padj=1.607	DND-41:es=-1.055:log10padj=4.0,naive thymus-derived CD8-positive, alpha-beta T cell:es=-0.803:log10padj=2.824,T-cell:es=-0.799:log10padj=4.0,T-helper 17 cell:es=-0.769:log10padj=2.699,activated naive CD8-positive, alpha-beta T cell:es=-0.714:log10padj=4.0,CD4-positive, alpha-beta T cell:es=-0.681:log10padj=4.0,CD8-positive, alpha-beta T cell:es=-0.665:log10padj=4.0,effector memory CD8-positive, alpha-beta T cell:es=-0.657:log10padj=3.097,naive thymus-derived CD4-positive, alpha-beta T cell:es=-0.657:log10padj=1.542,Loucy:es=-0.617:log10padj=2.796,CD4-positive, alpha-beta memory T cell:es=-0.615:log10padj=4.0,natural killer cell:es=-0.54:log10padj=4.0,immature natural killer cell:es=-0.483:log10padj=3.097,CD8-positive, alpha-beta memory T cell:es=-0.443:log10padj=4.0,CD4-positive, CD25-positive, alpha-beta regulatory T cell:es=-0.434:log10padj=4.0,IgD-negative memory B cell:es=-0.414:log10padj=4.0,central memory CD8-positive, alpha-beta T cell:es=-0.409:log10padj=4.0,memory B cell:es=-0.399:log10padj=1.631,peripheral blood mononuclear cell:es=-0.355:log10padj=4.0,naive B cell:es=-0.322:log10padj=3.155
CIHD:4:95193792:C:A	CIHD	chr4	95193792	C	A	0.000104945		0.200807	0.366836	0.233512	rare	95187885	131	True	0.9977002299770024	9.999000099990002e-05	1.0	0.0001113096237546	48	83	+heart:es=-12.744:log10padj=3.097,+urinary bladder:es=-11.464:log10padj=1.567,+stomach:es=-11.166:log10padj=1.474,+muscle of leg:es=-10.605:log10padj=1.785,+muscle of trunk:es=-10.528:log10padj=4.0,+skeletal muscle tissue:es=-10.159:log10padj=3.222,+lung:es=-9.676:log10padj=1.488,+aorta:es=-9.531:log10padj=2.523,+stomach smooth muscle:es=-8.283:log10padj=3.155,+spleen:es=-7.528:log10padj=2.215,+breast epithelium:es=-7.506:log10padj=1.319,+thoracic aorta:es=-7.456:log10padj=2.959,+sigmoid colon:es=-7.415:log10padj=2.553,+right cardiac atrium:es=-7.379:log10padj=4.0,+kidney:es=-7.26:log10padj=1.752,+fibroblast of dermis:es=-7.2:log10padj=1.833,+uterus:es=-7.195:log10padj=2.959,+mesenchymal stem cell:es=-7.076:log10padj=1.907,+ovary:es=-7.046:log10padj=2.824,+heart left ventricle:es=-6.876:log10padj=4.0	H7:es=-3.387:log10padj=3.222,GM23338:es=-2.614:log10padj=3.222,muscle of leg:es=-2.532:log10padj=3.155,right cardiac atrium:es=-2.478:log10padj=3.398,neurosphere:es=-2.315:log10padj=1.827,heart right ventricle:es=-2.288:log10padj=3.398,muscle of trunk:es=-2.182:log10padj=3.0,NT2-D1:es=-2.009:log10padj=4.0,layer of hippocampus:es=-1.882:log10padj=1.827,H1:es=-1.879:log10padj=4.0,ovary:es=-1.875:log10padj=3.699,UCSF-4:es=-1.828:log10padj=4.0,adrenal gland:es=-1.707:log10padj=2.921,dorsolateral prefrontal cortex:es=-1.701:log10padj=2.538,BLaER1:es=-1.636:log10padj=2.301,spinal cord:es=-1.58:log10padj=3.398,germinal matrix:es=-1.558:log10padj=2.409,WERI-Rb-1:es=-1.495:log10padj=2.959,BE2C:es=-1.484:log10padj=1.708,iPS-20b:es=-1.473:log10padj=3.398
CIHD:4:95170332:C:G	CIHD	chr4	95170332	C	G	0.000193321		-0.33472	0.244614	0.766499	rare	95187885	120	True	0.9977002299770024	9.999000099990002e-05	1.0	0.0001113096237546	72	17	-thymus:es=-7.968:log10padj=1.382,-GM23338:es=-7.686:log10padj=2.886,+large intestine:es=-7.651:log10padj=1.548,-A673:es=-7.366:log10padj=3.699,+substantia nigra:es=7.0:log10padj=1.387,-SK-N-MC:es=-6.753:log10padj=4.0,-UCSF-4:es=-6.617:log10padj=2.469,-Loucy:es=-6.569:log10padj=2.495,-DND-41:es=-6.249:log10padj=1.668,+A673:es=-5.659:log10padj=1.959,-BLaER1:es=-5.318:log10padj=4.0,-iPS-20b:es=-5.284:log10padj=4.0,-MCF-7:es=-5.237:log10padj=2.337,-H9:es=-5.233:log10padj=4.0,-PC-9:es=-5.163:log10padj=2.721,-GM12878:es=-5.133:log10padj=1.64,-NT2-D1:es=-5.123:log10padj=4.0,-HCT116:es=-5.096:log10padj=2.155,+SK-N-MC:es=-4.83:log10padj=2.071,+body of pancreas:es=-4.818:log10padj=1.893	cingulate gyrus:es=5.297:log10padj=4.0,substantia nigra:es=4.791:log10padj=4.0,layer of hippocampus:es=3.308:log10padj=4.0,angular gyrus:es=3.112:log10padj=4.0,caudate nucleus:es=2.711:log10padj=4.0,temporal lobe:es=2.288:log10padj=4.0,SK-MEL-5:es=2.119:log10padj=3.222,foreskin melanocyte:es=1.879:log10padj=2.444,dorsolateral prefrontal cortex:es=1.659:log10padj=2.387,OCI-LY7:es=1.222:log10padj=4.0,DOHH2:es=1.05:log10padj=4.0,SU-DHL-6:es=0.77:log10padj=3.301,Karpas-422:es=0.666:log10padj=4.0,MCF-7:es=-0.351:log10padj=2.092,IgD-negative memory B cell:es=0.313:log10padj=1.67,OCI-LY1:es=0.215:log10padj=1.703,B cell:es=-0.208:log10padj=1.69
CIHD:4:95162527:A:G	CIHD	chr4	95162527	A	G	0.000215414		-0.103085	0.242814	0.173168	rare	95187885	90	True	0.9977002299770024	9.999000099990002e-05	1.0	0.0001113096237546	72	0	+foreskin melanocyte:es=6.394:log10padj=4.0,+esophagus muscularis mucosa:es=5.469:log10padj=2.469,+SK-MEL-5:es=5.287:log10padj=4.0,+lower leg skin:es=5.236:log10padj=3.046,+BE2C:es=5.14:log10padj=1.428,+SK-N-SH:es=4.998:log10padj=1.873,+H1:es=4.931:log10padj=4.0,+mammary epithelial cell:es=4.722:log10padj=2.456,+H9:es=4.681:log10padj=1.68,+vagina:es=4.614:log10padj=3.097,+right atrium auricular region:es=4.584:log10padj=1.762,+HUES48:es=4.489:log10padj=3.699,+pancreas:es=4.423:log10padj=1.848,+myoepithelial cell of mammary gland:es=4.343:log10padj=1.813,-H9:es=-4.33:log10padj=1.842,+HUES64:es=4.303:log10padj=4.0,+H7:es=4.206:log10padj=4.0,+iPS-18a:es=4.106:log10padj=3.699,+MCF-7:es=4.035:log10padj=2.229,-WERI-Rb-1:es=-4.023:log10padj=2.201
CIHD:4:95166199:G:A	CIHD	chr4	95166199	G	A	0.000671651		-0.0344746	0.135369	0.0974656	rare	95187885	90	True	0.9977002299770024	9.999000099990002e-05	1.0	0.0001113096237546	15	75	+T-helper 17 cell:es=2.584:log10padj=1.932,+CD4-positive, alpha-beta memory T cell:es=2.407:log10padj=3.097,+T-cell:es=2.371:log10padj=4.0,+natural killer cell:es=2.279:log10padj=4.0,+CD4-positive, alpha-beta T cell:es=2.111:log10padj=4.0,+naive thymus-derived CD8-positive, alpha-beta T cell:es=2.102:log10padj=1.533,+CD8-positive, alpha-beta T cell:es=1.944:log10padj=4.0,+effector memory CD4-positive, alpha-beta T cell:es=1.822:log10padj=4.0,+effector memory CD8-positive, alpha-beta T cell:es=1.795:log10padj=2.456,+activated naive CD8-positive, alpha-beta T cell:es=1.773:log10padj=4.0,+CD4-positive, CD25-positive, alpha-beta regulatory T cell:es=1.663:log10padj=3.046,+CD8-positive, alpha-beta memory T cell:es=1.642:log10padj=2.018,+central memory CD8-positive, alpha-beta T cell:es=1.641:log10padj=4.0,+immature natural killer cell:es=1.325:log10padj=4.0,+GM23248:es=-0.978:log10padj=1.316	DND-41:es=1.841:log10padj=4.0,OCI-LY7:es=1.738:log10padj=4.0,NCI-H929:es=1.561:log10padj=1.561,MM.1S:es=1.555:log10padj=2.921,naive thymus-derived CD8-positive, alpha-beta T cell:es=1.543:log10padj=4.0,T-cell:es=1.539:log10padj=4.0,DOHH2:es=1.517:log10padj=4.0,T-helper 17 cell:es=1.516:log10padj=4.0,Loucy:es=1.454:log10padj=4.0,effector memory CD8-positive, alpha-beta T cell:es=1.411:log10padj=4.0,CD8-positive, alpha-beta T cell:es=1.373:log10padj=4.0,activated naive CD8-positive, alpha-beta T cell:es=1.371:log10padj=4.0,CD4-positive, alpha-beta T cell:es=1.364:log10padj=4.0,common myeloid progenitor, CD34-positive:es=1.315:log10padj=4.0,naive thymus-derived CD4-positive, alpha-beta T cell:es=1.27:log10padj=4.0,CD4-positive, alpha-beta memory T cell:es=1.253:log10padj=4.0,natural killer cell:es=1.181:log10padj=4.0,SU-DHL-6:es=1.181:log10padj=4.0,GM12878:es=1.153:log10padj=3.523,immature natural killer cell:es=1.12:log10padj=4.0
CIHD:4:95189396:C:A	CIHD	chr4	95189396	C	A	0.000335826		-0.311191	0.185079	1.03299	rare	95187885	86	True	0.9977002299770024	9.999000099990002e-05	1.0	0.0001113096237546	77	9	+fibroblast of the aortic adventitia:es=-7.94:log10padj=2.824,+GM23338:es=-7.621:log10padj=1.783,+fibroblast of dermis:es=-7.449:log10padj=2.347,+UCSF-4:es=-7.084:log10padj=1.638,+A673:es=-6.446:log10padj=4.0,+osteoblast:es=-6.286:log10padj=2.602,+common myeloid progenitor, CD34-positive:es=-5.979:log10padj=3.0,+fibroblast of lung:es=-5.922:log10padj=3.097,+fibroblast of villous mesenchyme:es=-5.536:log10padj=4.0,+foreskin fibroblast:es=-5.492:log10padj=4.0,+DND-41:es=-5.489:log10padj=2.796,+iPS-20b:es=-5.458:log10padj=2.092,+AG04450:es=-5.437:log10padj=4.0,+Loucy:es=-5.422:log10padj=2.469,+foreskin melanocyte:es=-5.264:log10padj=2.921,+H9:es=-5.256:log10padj=3.699,+SK-N-SH:es=-5.247:log10padj=4.0,+IMR-90:es=-5.104:log10padj=2.509,+SK-N-MC:es=-5.026:log10padj=2.77,+NT2-D1:es=-4.56:log10padj=3.222	OCI-LY7:es=1.764:log10padj=4.0,MM.1S:es=1.454:log10padj=2.004,DOHH2:es=1.376:log10padj=4.0,DND-41:es=1.176:log10padj=4.0,SU-DHL-6:es=0.78:log10padj=3.699,Loucy:es=0.586:log10padj=2.638,Karpas-422:es=0.565:log10padj=4.0,activated naive CD8-positive, alpha-beta T cell:es=0.434:log10padj=1.458,OCI-LY1:es=0.266:log10padj=4.0
CIHD:4:95166208:A:G	CIHD	chr4	95166208	A	G	0.00215746		-0.113969	0.0774772	0.849882	rare	95187885	79	True	0.9977002299770024	9.999000099990002e-05	1.0	0.0001113096237546	0	79		DND-41:es=0.978:log10padj=4.0,T-helper 17 cell:es=0.91:log10padj=3.699,MCF 10A:es=0.887:log10padj=1.302,effector memory CD8-positive, alpha-beta T cell:es=0.881:log10padj=4.0,fibroblast of villous mesenchyme:es=0.862:log10padj=1.644,Loucy:es=0.858:log10padj=4.0,naive thymus-derived CD8-positive, alpha-beta T cell:es=0.847:log10padj=3.523,T-cell:es=0.835:log10padj=4.0,CD4-positive, alpha-beta T cell:es=0.833:log10padj=4.0,common myeloid progenitor, CD34-positive:es=0.821:log10padj=2.022,CD8-positive, alpha-beta T cell:es=0.817:log10padj=4.0,DOHH2:es=0.812:log10padj=1.559,A549:es=0.788:log10padj=1.364,RWPE2:es=0.787:log10padj=1.39,naive thymus-derived CD4-positive, alpha-beta T cell:es=0.773:log10padj=2.921,activated naive CD8-positive, alpha-beta T cell:es=0.771:log10padj=4.0,CD4-positive, alpha-beta memory T cell:es=0.767:log10padj=4.0,HCT116:es=0.745:log10padj=2.523,endothelial cell of umbilical vein:es=0.734:log10padj=4.0,natural killer cell:es=0.73:log10padj=4.0
CIHD:4:95189348:G:A	CIHD	chr4	95189348	G	A	0.00150348		-0.0164037	0.0900599	0.0677945	rare	95187885	63	True	0.9977002299770024	9.999000099990002e-05	1.0	0.0001113096237546	28	35	+DND-41:es=-5.256:log10padj=2.18,+T-helper 17 cell:es=-3.841:log10padj=4.0,+CD4-positive, alpha-beta memory T cell:es=-3.627:log10padj=4.0,+OCI-LY7:es=-3.566:log10padj=4.0,+naive thymus-derived CD4-positive, alpha-beta T cell:es=-3.244:log10padj=4.0,+naive thymus-derived CD8-positive, alpha-beta T cell:es=-3.174:log10padj=4.0,+B cell:es=-3.174:log10padj=4.0,+T-cell:es=-3.119:log10padj=4.0,+mononuclear cell:es=-2.947:log10padj=3.699,+OCI-LY3:es=-2.765:log10padj=1.362,+CD4-positive, alpha-beta T cell:es=-2.721:log10padj=4.0,+natural killer cell:es=-2.704:log10padj=4.0,+CD4-positive, CD25-positive, alpha-beta regulatory T cell:es=-2.529:log10padj=4.0,+CD8-positive, alpha-beta T cell:es=-2.453:log10padj=4.0,+DOHH2:es=-2.449:log10padj=4.0,+activated naive CD8-positive, alpha-beta T cell:es=-2.444:log10padj=4.0,+effector memory CD8-positive, alpha-beta T cell:es=-2.422:log10padj=4.0,+CD8-positive, alpha-beta memory T cell:es=-2.348:log10padj=4.0,+effector memory CD4-positive, alpha-beta T cell:es=-2.246:log10padj=4.0,+Karpas-422:es=-2.229:log10padj=3.398	KMS-11:es=-2.414:log10padj=1.527,OCI-LY7:es=-2.164:log10padj=4.0,DOHH2:es=-1.734:log10padj=4.0,OCI-LY3:es=-1.627:log10padj=4.0,MM.1S:es=-1.545:log10padj=2.569,BLaER1:es=-1.508:log10padj=1.672,DND-41:es=-1.33:log10padj=4.0,GM12878:es=-1.287:log10padj=4.0,SU-DHL-6:es=-1.113:log10padj=4.0,GM12892:es=-0.929:log10padj=4.0,naive thymus-derived CD8-positive, alpha-beta T cell:es=-0.882:log10padj=3.523,Karpas-422:es=-0.804:log10padj=4.0,naive thymus-derived CD4-positive, alpha-beta T cell:es=-0.775:log10padj=2.921,T-helper 17 cell:es=-0.739:log10padj=2.456,Loucy:es=-0.735:log10padj=4.0,T-cell:es=-0.698:log10padj=3.699,activated naive CD8-positive, alpha-beta T cell:es=-0.636:log10padj=4.0,memory B cell:es=-0.596:log10padj=4.0,effector memory CD8-positive, alpha-beta T cell:es=-0.591:log10padj=2.119,CD8-positive, alpha-beta T cell:es=-0.566:log10padj=3.699
CIHD:4:95181625:G:A	CIHD	chr4	95181625	G	A	0.000404317		-0.0551186	0.173276	0.1247	rare	95187885	60	True	0.9977002299770024	9.999000099990002e-05	1.0	0.0001113096237546	59	1	+brain:es=8.528:log10padj=1.318,+large intestine:es=8.448:log10padj=1.975,+GM23338:es=8.419:log10padj=2.678,+breast epithelium:es=8.257:log10padj=1.613,+Ishikawa:es=7.908:log10padj=3.699,+keratinocyte:es=7.617:log10padj=4.0,+UCSF-4:es=7.223:log10padj=1.485,-common myeloid progenitor, CD34-positive:es=-6.694:log10padj=2.051,+A673:es=6.603:log10padj=2.921,-SK-N-MC:es=-6.031:log10padj=2.377,+mammary epithelial cell:es=5.958:log10padj=4.0,+iPS-20b:es=5.545:log10padj=1.845,+bronchial epithelial cell:es=5.537:log10padj=4.0,+HCT116:es=5.458:log10padj=4.0,+suprapubic skin:es=5.306:log10padj=1.71,+Calu3:es=5.17:log10padj=4.0,+H9:es=5.03:log10padj=2.658,+lower leg skin:es=5.008:log10padj=2.252,-BLaER1:es=-4.915:log10padj=2.201,+foreskin keratinocyte:es=4.622:log10padj=4.0	immature natural killer cell:es=-0.397:log10padj=1.457
CIHD:4:95156377:C:T	CIHD	chr4	95156377	C	T	0.00011268		0.607043	0.283538	1.38201	rare	95187885	54	True	0.9977002299770024	9.999000099990002e-05	1.0	0.0001113096237546	11	43	+DND-41:es=5.385:log10padj=1.463,+H7:es=3.129:log10padj=1.368,+HUES6:es=3.016:log10padj=1.523,+iPS-15b:es=2.006:log10padj=4.0,-Karpas-422:es=-1.708:log10padj=1.611,+effector memory CD4-positive, alpha-beta T cell:es=1.579:log10padj=1.356,+activated naive CD8-positive, alpha-beta T cell:es=1.56:log10padj=1.939,-DOHH2:es=-1.53:log10padj=1.818,+central memory CD8-positive, alpha-beta T cell:es=1.379:log10padj=2.585,-OCI-LY1:es=-1.088:log10padj=1.463,-SU-DHL-6:es=-1.012:log10padj=3.301	DND-41:es=1.127:log10padj=4.0,Loucy:es=0.722:log10padj=4.0,T-helper 17 cell:es=0.616:log10padj=1.345,T-cell:es=0.549:log10padj=1.785,effector memory CD8-positive, alpha-beta T cell:es=0.52:log10padj=1.416,GM12891:es=-0.494:log10padj=3.523,activated naive CD8-positive, alpha-beta T cell:es=0.477:log10padj=2.114,Karpas-422:es=-0.476:log10padj=1.582,HeLa-S3:es=-0.466:log10padj=1.712,natural killer cell:es=0.457:log10padj=2.796,CD8-positive, alpha-beta T cell:es=0.447:log10padj=1.81,CD4-positive, alpha-beta T cell:es=0.442:log10padj=1.519,immature natural killer cell:es=0.436:log10padj=2.357,CD4-positive, alpha-beta memory T cell:es=0.427:log10padj=1.467,body of pancreas:es=-0.398:log10padj=2.337,MCF-7:es=-0.396:log10padj=4.0,memory B cell:es=-0.394:log10padj=1.551,mucosa of rectum:es=-0.392:log10padj=4.0,IgD-negative memory B cell:es=-0.391:log10padj=3.699,B cell:es=-0.386:log10padj=4.0
CIHD:4:95181790:T:C	CIHD	chr4	95181790	T	C	0.00122179		-0.149858	0.100188	0.870593	rare	95187885	41	True	0.9977002299770024	9.999000099990002e-05	1.0	0.0001113096237546	18	23	-T-helper 17 cell:es=3.258:log10padj=3.699,-CD4-positive, alpha-beta memory T cell:es=2.868:log10padj=4.0,-natural killer cell:es=2.627:log10padj=4.0,-naive thymus-derived CD8-positive, alpha-beta T cell:es=2.528:log10padj=4.0,-T-cell:es=2.513:log10padj=4.0,-naive thymus-derived CD4-positive, alpha-beta T cell:es=2.5:log10padj=3.046,-CD4-positive, alpha-beta T cell:es=2.27:log10padj=4.0,-peripheral blood mononuclear cell:es=2.197:log10padj=2.42,-effector memory CD8-positive, alpha-beta T cell:es=2.108:log10padj=4.0,-CD8-positive, alpha-beta T cell:es=2.031:log10padj=4.0,-CD8-positive, alpha-beta memory T cell:es=1.981:log10padj=4.0,-effector memory CD4-positive, alpha-beta T cell:es=1.952:log10padj=4.0,-activated naive CD8-positive, alpha-beta T cell:es=1.908:log10padj=4.0,-CD4-positive, CD25-positive, alpha-beta regulatory T cell:es=1.863:log10padj=3.301,-central memory CD8-positive, alpha-beta T cell:es=1.804:log10padj=4.0,-immature natural killer cell:es=1.557:log10padj=4.0,-memory B cell:es=1.498:log10padj=4.0,-naive B cell:es=1.264:log10padj=3.398	DND-41:es=0.995:log10padj=4.0,naive thymus-derived CD4-positive, alpha-beta T cell:es=0.933:log10padj=4.0,naive thymus-derived CD8-positive, alpha-beta T cell:es=0.909:log10padj=4.0,T-helper 17 cell:es=0.857:log10padj=3.699,effector memory CD8-positive, alpha-beta T cell:es=0.845:log10padj=4.0,T-cell:es=0.724:log10padj=4.0,immature natural killer cell:es=0.683:log10padj=4.0,natural killer cell:es=0.666:log10padj=4.0,activated naive CD8-positive, alpha-beta T cell:es=0.593:log10padj=4.0,CD4-positive, alpha-beta T cell:es=0.59:log10padj=4.0,thymus:es=0.584:log10padj=1.75,CD4-positive, alpha-beta memory T cell:es=0.578:log10padj=4.0,CD8-positive, alpha-beta T cell:es=0.568:log10padj=3.699,Loucy:es=0.53:log10padj=1.421,CD8-positive, alpha-beta memory T cell:es=0.476:log10padj=4.0,memory B cell:es=0.448:log10padj=2.62,CD4-positive, CD25-positive, alpha-beta regulatory T cell:es=0.413:log10padj=4.0,IgD-negative memory B cell:es=0.41:log10padj=4.0,peripheral blood mononuclear cell:es=0.394:log10padj=4.0,central memory CD8-positive, alpha-beta T cell:es=0.379:log10padj=4.0
CIHD:4:95141554:C:T	CIHD	chr4	95141554	C	T	0.000329197		0.391913	0.174799	1.51809	rare	95187885	40	True	0.9977002299770024	9.999000099990002e-05	1.0	0.0001113096237546	39	0	+GM23338:es=-8.21:log10padj=2.77,+UCSF-4:es=-7.352:log10padj=2.071,+A673:es=-5.519:log10padj=1.616,+common myeloid progenitor, CD34-positive:es=-5.361:log10padj=1.417,+iPS-20b:es=-5.331:log10padj=1.793,+H9:es=-5.226:log10padj=3.398,+H1:es=-4.494:log10padj=3.699,+HCT116:es=-4.469:log10padj=3.699,+HUES48:es=-4.369:log10padj=4.0,+NT2-D1:es=-4.187:log10padj=1.987,+Calu3:es=-3.952:log10padj=3.097,+iPS-18a:es=-3.951:log10padj=3.699,+HUES64:es=-3.891:log10padj=3.301,+HUES6:es=-3.813:log10padj=4.0,+PC-9:es=-3.792:log10padj=3.155,+Caco-2:es=-3.788:log10padj=3.301,+H7:es=-3.688:log10padj=4.0,+MCF-7:es=-3.545:log10padj=1.551,+RWPE2:es=-3.529:log10padj=1.971,+Panc1:es=-3.233:log10padj=2.31
CIHD:4:95188931:C:G	CIHD	chr4	95188931	C	G	0.00141732		-0.137315	0.0932883	0.850667	rare	95187885	38	True	0.9977002299770024	9.999000099990002e-05	1.0	0.0001113096237546	0	38		DND-41:es=3.319:log10padj=4.0,KMS-11:es=2.992:log10padj=4.0,NCI-H929:es=2.408:log10padj=4.0,MM.1S:es=2.311:log10padj=4.0,OCI-LY7:es=2.213:log10padj=4.0,naive thymus-derived CD8-positive, alpha-beta T cell:es=2.149:log10padj=4.0,Loucy:es=2.012:log10padj=4.0,T-cell:es=1.989:log10padj=4.0,T-helper 17 cell:es=1.94:log10padj=4.0,BLaER1:es=1.857:log10padj=3.699,naive thymus-derived CD4-positive, alpha-beta T cell:es=1.818:log10padj=4.0,effector memory CD8-positive, alpha-beta T cell:es=1.801:log10padj=4.0,GM12878:es=1.793:log10padj=4.0,CD8-positive, alpha-beta T cell:es=1.751:log10padj=4.0,DOHH2:es=1.672:log10padj=4.0,activated naive CD8-positive, alpha-beta T cell:es=1.667:log10padj=4.0,CD4-positive, alpha-beta T cell:es=1.651:log10padj=4.0,CD4-positive, alpha-beta memory T cell:es=1.519:log10padj=4.0,common myeloid progenitor, CD34-positive:es=1.473:log10padj=4.0,OCI-LY3:es=1.348:log10padj=1.488
CIHD:4:95189676:C:T	CIHD	chr4	95189676	C	T	0.0082929		-0.0681845	0.0389239	1.0979	rare	95187885	35	True	0.9977002299770024	9.999000099990002e-05	1.0	0.0001113096237546	0	35		OCI-LY7:es=2.335:log10padj=4.0,MM.1S:es=1.885:log10padj=4.0,DND-41:es=1.803:log10padj=4.0,DOHH2:es=1.748:log10padj=4.0,NCI-H929:es=1.543:log10padj=1.444,GM12878:es=1.473:log10padj=4.0,BLaER1:es=1.467:log10padj=1.67,OCI-LY3:es=1.348:log10padj=1.491,naive thymus-derived CD8-positive, alpha-beta T cell:es=1.1:log10padj=4.0,T-helper 17 cell:es=1.025:log10padj=4.0,GM12892:es=0.944:log10padj=4.0,Loucy:es=0.927:log10padj=4.0,SU-DHL-6:es=0.917:log10padj=4.0,T-cell:es=0.909:log10padj=4.0,naive thymus-derived CD4-positive, alpha-beta T cell:es=0.893:log10padj=4.0,activated naive CD8-positive, alpha-beta T cell:es=0.83:log10padj=4.0,CD8-positive, alpha-beta T cell:es=0.811:log10padj=4.0,effector memory CD8-positive, alpha-beta T cell:es=0.766:log10padj=4.0,CD4-positive, alpha-beta T cell:es=0.764:log10padj=4.0,thymus:es=0.715:log10padj=4.0
CIHD:4:95176779:G:C	CIHD	chr4	95176779	G	C	0.000305999		0.0649504	0.207749	0.122309	rare	95187885	33	True	0.9977002299770024	9.999000099990002e-05	1.0	0.0001113096237546	17	3	+T-helper 17 cell:es=-3.755:log10padj=4.0,+CD4-positive, alpha-beta memory T cell:es=-3.651:log10padj=4.0,+naive thymus-derived CD4-positive, alpha-beta T cell:es=-3.328:log10padj=4.0,+naive thymus-derived CD8-positive, alpha-beta T cell:es=-3.029:log10padj=4.0,+T-cell:es=-3.014:log10padj=4.0,+natural killer cell:es=-2.825:log10padj=4.0,+CD4-positive, alpha-beta T cell:es=-2.752:log10padj=4.0,+activated naive CD8-positive, alpha-beta T cell:es=-2.676:log10padj=4.0,+effector memory CD4-positive, alpha-beta T cell:es=-2.603:log10padj=4.0,+effector memory CD8-positive, alpha-beta T cell:es=-2.568:log10padj=4.0,+CD8-positive, alpha-beta T cell:es=-2.564:log10padj=4.0,-CD4-positive, alpha-beta memory T cell:es=-2.563:log10padj=2.721,+CD4-positive, CD25-positive, alpha-beta regulatory T cell:es=-2.547:log10padj=4.0,+CD8-positive, alpha-beta memory T cell:es=-2.387:log10padj=4.0,-naive thymus-derived CD8-positive, alpha-beta T cell:es=-2.207:log10padj=2.222,-T-cell:es=-2.097:log10padj=1.738,+central memory CD8-positive, alpha-beta T cell:es=-2.047:log10padj=4.0,-CD4-positive, alpha-beta T cell:es=-1.956:log10padj=2.77,-natural killer cell:es=-1.898:log10padj=1.842,+immature natural killer cell:es=-1.86:log10padj=4.0	DND-41:es=-0.913:log10padj=2.26,immature natural killer cell:es=-0.474:log10padj=3.046,natural killer cell:es=-0.416:log10padj=1.74
CIHD:4:95189677:G:A	CIHD	chr4	95189677	G	A	0.000159075		-0.689258	0.366815	1.40987	rare	95187885	32	True	0.9977002299770024	9.999000099990002e-05	1.0	0.0001113096237546	0	32		OCI-LY7:es=2.05:log10padj=4.0,MM.1S:es=1.694:log10padj=4.0,DND-41:es=1.57:log10padj=4.0,DOHH2:es=1.528:log10padj=4.0,GM12878:es=1.311:log10padj=4.0,naive thymus-derived CD8-positive, alpha-beta T cell:es=0.98:log10padj=4.0,T-helper 17 cell:es=0.915:log10padj=3.699,GM12892:es=0.837:log10padj=4.0,Loucy:es=0.805:log10padj=4.0,T-cell:es=0.805:log10padj=4.0,naive thymus-derived CD4-positive, alpha-beta T cell:es=0.798:log10padj=3.398,SU-DHL-6:es=0.793:log10padj=4.0,activated naive CD8-positive, alpha-beta T cell:es=0.732:log10padj=4.0,CD8-positive, alpha-beta T cell:es=0.715:log10padj=4.0,effector memory CD8-positive, alpha-beta T cell:es=0.679:log10padj=3.699,CD4-positive, alpha-beta T cell:es=0.676:log10padj=4.0,thymus:es=0.633:log10padj=2.495,CD4-positive, alpha-beta memory T cell:es=0.595:log10padj=4.0,Karpas-422:es=0.553:log10padj=4.0,memory B cell:es=0.495:log10padj=3.523
CIHD:4:95153467:T:C	CIHD	chr4	95153467	T	C	0.000167913		0.0731896	0.271963	0.103562	rare	95187885	31	True	0.9977002299770024	9.999000099990002e-05	1.0	0.0001113096237546	31	0	+HCT116:es=4.373:log10padj=1.693,+PC-9:es=3.802:log10padj=1.71,+RWPE2:es=3.562:log10padj=1.577,+foreskin keratinocyte:es=3.246:log10padj=1.461,+OCI-LY7:es=3.213:log10padj=2.398,+T-helper 17 cell:es=2.841:log10padj=4.0,+naive thymus-derived CD4-positive, alpha-beta T cell:es=2.797:log10padj=4.0,+naive thymus-derived CD8-positive, alpha-beta T cell:es=2.663:log10padj=4.0,+CD4-positive, alpha-beta memory T cell:es=2.576:log10padj=4.0,+PC-3:es=2.518:log10padj=1.752,+natural killer cell:es=2.285:log10padj=4.0,+HeLa-S3:es=2.259:log10padj=1.467,+NB4:es=2.257:log10padj=4.0,+CD8-positive, alpha-beta memory T cell:es=2.215:log10padj=4.0,+T-cell:es=2.208:log10padj=4.0,+DOHH2:es=2.17:log10padj=1.947,+epithelial cell of proximal tubule:es=2.091:log10padj=1.309,+Karpas-422:es=2.06:log10padj=1.693,+effector memory CD8-positive, alpha-beta T cell:es=2.038:log10padj=4.0,+activated naive CD8-positive, alpha-beta T cell:es=2.011:log10padj=4.0
CIHD:4:95188951:G:A	CIHD	chr4	95188951	G	A	0.00509815		0.09623	0.0499417	1.26761	rare	95187885	30	True	0.9977002299770024	9.999000099990002e-05	1.0	0.0001113096237546	0	30		DND-41:es=-2.049:log10padj=4.0,NCI-H929:es=-1.763:log10padj=2.244,MM.1S:es=-1.704:log10padj=4.0,OCI-LY7:es=-1.426:log10padj=4.0,naive thymus-derived CD8-positive, alpha-beta T cell:es=-1.256:log10padj=4.0,GM12878:es=-1.207:log10padj=4.0,Loucy:es=-1.131:log10padj=4.0,T-cell:es=-1.095:log10padj=4.0,T-helper 17 cell:es=-1.069:log10padj=4.0,DOHH2:es=-1.039:log10padj=4.0,naive thymus-derived CD4-positive, alpha-beta T cell:es=-0.986:log10padj=4.0,CD8-positive, alpha-beta T cell:es=-0.971:log10padj=4.0,activated naive CD8-positive, alpha-beta T cell:es=-0.97:log10padj=4.0,effector memory CD8-positive, alpha-beta T cell:es=-0.909:log10padj=4.0,CD4-positive, alpha-beta T cell:es=-0.906:log10padj=4.0,CD4-positive, alpha-beta memory T cell:es=-0.815:log10padj=4.0,GM12892:es=-0.691:log10padj=2.585,thymus:es=-0.649:log10padj=2.62,immature natural killer cell:es=-0.614:log10padj=4.0,CD8-positive, alpha-beta memory T cell:es=-0.605:log10padj=4.0
CIHD:4:95193784:T:C	CIHD	chr4	95193784	T	C	0.000182274		0.20994	0.25134	0.394092	rare	95187885	20	True	0.9977002299770024	9.999000099990002e-05	1.0	0.0001113096237546	0	20		esophagus:es=0.7:log10padj=1.762,stomach smooth muscle:es=0.689:log10padj=1.599,lower lobe of right lung:es=0.689:log10padj=1.517,tibial artery:es=0.685:log10padj=1.467,gastroesophageal sphincter:es=0.594:log10padj=1.747,muscle layer of colon:es=0.59:log10padj=1.491,endocrine pancreas:es=0.507:log10padj=2.229,luminal epithelial cell of mammary gland:es=0.402:log10padj=3.155,rectal smooth muscle tissue:es=0.322:log10padj=3.097,Ishikawa:es=0.289:log10padj=1.455,breast epithelium:es=0.289:log10padj=2.495,parathyroid adenoma:es=0.287:log10padj=1.921,ascending aorta:es=0.274:log10padj=2.215,thyroid gland:es=0.239:log10padj=1.824,vagina:es=0.154:log10padj=1.664,thoracic aorta:es=0.148:log10padj=1.824,coronary artery:es=0.124:log10padj=3.398,right atrium auricular region:es=0.118:log10padj=1.726,esophagus muscularis mucosa:es=0.08:log10padj=2.367,prostate gland:es=0.07:log10padj=2.638
CIHD:4:95188880:C:G	CIHD	chr4	95188880	C	G	0.000134772		0.0282629	0.325732	0.0311174	rare	95187885	18	True	0.9977002299770024	9.999000099990002e-05	1.0	0.0001113096237546	0	18		DND-41:es=1.079:log10padj=4.0,naive thymus-derived CD8-positive, alpha-beta T cell:es=0.788:log10padj=3.155,T-cell:es=0.685:log10padj=3.699,T-helper 17 cell:es=0.654:log10padj=1.733,naive thymus-derived CD4-positive, alpha-beta T cell:es=0.638:log10padj=1.354,activated naive CD8-positive, alpha-beta T cell:es=0.59:log10padj=4.0,CD8-positive, alpha-beta T cell:es=0.587:log10padj=4.0,Loucy:es=0.579:log10padj=2.482,effector memory CD8-positive, alpha-beta T cell:es=0.573:log10padj=2.046,CD4-positive, alpha-beta T cell:es=0.56:log10padj=3.699,CD4-positive, alpha-beta memory T cell:es=0.512:log10padj=2.854,CD8-positive, alpha-beta memory T cell:es=0.389:log10padj=2.824,immature natural killer cell:es=0.384:log10padj=1.366,CD4-positive, CD25-positive, alpha-beta regulatory T cell:es=0.327:log10padj=2.959,peripheral blood mononuclear cell:es=0.29:log10padj=2.469,central memory CD8-positive, alpha-beta T cell:es=0.249:log10padj=1.42,OCI-LY1:es=0.216:log10padj=1.77,effector memory CD4-positive, alpha-beta T cell:es=0.17:log10padj=2.62
CIHD:4:95158908:T:C	CIHD	chr4	95158908	T	C	0.000260707		0.048353	0.221991	0.0821937	rare	95187885	11	True	0.9977002299770024	9.999000099990002e-05	1.0	0.0001113096237546	0	11		GM23338:es=-3.309:log10padj=4.0,H7:es=-3.222:log10padj=2.538,iPS-20b:es=-1.983:log10padj=4.0,HUES48:es=-1.925:log10padj=4.0,HUES64:es=-1.564:log10padj=4.0,UCSF-4:es=-1.394:log10padj=1.417,HUES6:es=-1.172:log10padj=1.733,iPS-18a:es=-1.084:log10padj=4.0,HAP-1:es=-0.78:log10padj=4.0,iPS DF 19.11:es=-0.63:log10padj=1.921,iPS-15b:es=-0.624:log10padj=4.0
CIHD:4:95167961:G:C	CIHD	chr4	95167961	G	C	0.000162389		-0.137971	0.271139	0.214063	rare	95187885	9	True	0.9977002299770024	9.999000099990002e-05	1.0	0.0001113096237546	0	9		KMS-11:es=-2.775:log10padj=3.398,NCI-H929:es=-1.849:log10padj=3.097,MM.1S:es=-1.677:log10padj=3.699,OCI-LY3:es=-1.658:log10padj=4.0,GM12878:es=-1.187:log10padj=3.523,OCI-LY7:es=-1.131:log10padj=3.301,DOHH2:es=-0.949:log10padj=4.0,Karpas-422:es=-0.464:log10padj=1.337,IgD-negative memory B cell:es=-0.307:log10padj=1.327
CIHD:4:95170317:C:T	CIHD	chr4	95170317	C	T	0.000100527		0.200401	0.348029	0.248151	rare	95187885	9	True	0.9977002299770024	9.999000099990002e-05	1.0	0.0001113096237546	2	6	+memory B cell:es=-1.477:log10padj=2.377,+naive B cell:es=-1.265:log10padj=2.469,-memory B cell:es=-1.264:log10padj=1.936	cingulate gyrus:es=-3.711:log10padj=2.569,substantia nigra:es=-3.291:log10padj=2.301,layer of hippocampus:es=-2.383:log10padj=4.0,angular gyrus:es=-2.252:log10padj=2.538,caudate nucleus:es=-1.992:log10padj=1.815,temporal lobe:es=-1.702:log10padj=1.726
CIHD:4:95188461:G:T	CIHD	chr4	95188461	G	T	0.00152447		-0.0139874	0.0903476	0.0570175	rare	95187885	9	True	0.9977002299770024	9.999000099990002e-05	1.0	0.0001113096237546	0	9		OCI-LY7:es=1.512:log10padj=4.0,DOHH2:es=1.216:log10padj=4.0,DND-41:es=1.092:log10padj=4.0,GM12878:es=1.001:log10padj=1.684,SU-DHL-6:es=0.748:log10padj=2.854,Loucy:es=0.681:log10padj=4.0,Karpas-422:es=0.491:log10padj=1.932,IgD-negative memory B cell:es=0.316:log10padj=1.742,OCI-LY1:es=0.306:log10padj=4.0
CIHD:4:95181647:C:T	CIHD	chr4	95181647	C	T	0.00019553		-0.221507	0.241732	0.444311	rare	95187885	7	True	0.9977002299770024	9.999000099990002e-05	1.0	0.0001113096237546	0	7		HUES6:es=-1.101:log10padj=1.319,HUES64:es=-1.079:log10padj=1.66,iPS-18a:es=-0.821:log10padj=3.398,iPS-15b:es=-0.69:log10padj=4.0,HCT116:es=-0.678:log10padj=1.648,HAP-1:es=-0.584:log10padj=3.398,iPS DF 6.9:es=-0.551:log10padj=4.0
CIHD:4:95159874:A:G	CIHD	chr4	95159874	A	G	0.000270649		-0.142262	0.217149	0.290409	rare	95187885	5	True	0.9977002299770024	9.999000099990002e-05	1.0	0.0001113096237546	0	5		iPS-20b:es=1.368:log10padj=2.495,HUES48:es=1.278:log10padj=1.979,HUES64:es=1.065:log10padj=1.521,iPS-18a:es=0.792:log10padj=3.155,iPS-15b:es=0.491:log10padj=2.032
CIHD:4:95189027:T:C	CIHD	chr4	95189027	T	C	0.000286114		0.0233759	0.211919	0.0399258	rare	95187885	5	True	0.9977002299770024	9.999000099990002e-05	1.0	0.0001113096237546	0	5		T-cell:es=0.547:log10padj=1.755,activated naive CD8-positive, alpha-beta T cell:es=0.462:log10padj=1.848,CD8-positive, alpha-beta T cell:es=0.455:log10padj=1.928,CD4-positive, alpha-beta T cell:es=0.447:log10padj=1.588,CD4-positive, alpha-beta memory T cell:es=0.42:log10padj=1.331
CIHD:4:95154799:G:A	CIHD	chr4	95154799	G	A	0.00355489		0.0146285	0.0586468	0.0952707	rare	95187885	3	True	0.9977002299770024	9.999000099990002e-05	1.0	0.0001113096237546	3	0	+CD8-positive, alpha-beta memory T cell:es=1.72:log10padj=2.796,+immature natural killer cell:es=1.115:log10padj=1.564,+MG63:es=0.917:log10padj=2.155
CIHD:4:95156436:T:C	CIHD	chr4	95156436	T	C	0.000393269		-0.0861762	0.17565	0.205024	rare	95187885	3	True	0.9977002299770024	9.999000099990002e-05	1.0	0.0001113096237546	0	3		central memory CD8-positive, alpha-beta T cell:es=0.291:log10padj=2.409,B cell:es=0.215:log10padj=2.347,effector memory CD4-positive, alpha-beta T cell:es=0.146:log10padj=1.371
CIHD:4:95176729:G:A	CIHD	chr4	95176729	G	A	0.000177855		-0.0922102	0.267829	0.136302	rare	95187885	3	True	0.9977002299770024	9.999000099990002e-05	1.0	0.0001113096237546	3	0	+activated naive CD8-positive, alpha-beta T cell:es=-1.534:log10padj=2.066,+central memory CD8-positive, alpha-beta T cell:es=-1.255:log10padj=1.541,+immature natural killer cell:es=-1.086:log10padj=1.41
CIHD:4:95181471:C:T	CIHD	chr4	95181471	C	T	0.000162389		0.0194504	0.282534	0.0245154	rare	95187885	3	True	0.9977002299770024	9.999000099990002e-05	1.0	0.0001113096237546	0	3		iPS-18a:es=0.845:log10padj=4.0,iPS-15b:es=0.721:log10padj=4.0,iPS DF 6.9:es=0.421:log10padj=1.951
CIHD:4:95181895:G:A	CIHD	chr4	95181895	G	A	0.000198844		-0.0684105	0.253082	0.104068	rare	95187885	3	True	0.9977002299770024	9.999000099990002e-05	1.0	0.0001113096237546	0	3		iPS-18a:es=-0.835:log10padj=3.699,iPS-15b:es=-0.64:log10padj=4.0,iPS DF 6.9:es=-0.398:log10padj=1.668
CIHD:4:95166109:G:T	CIHD	chr4	95166109	G	T	0.000188902		-0.303484	0.259876	0.614596	rare	95187885	2	True	0.9977002299770024	9.999000099990002e-05	1.0	0.0001113096237546	0	2		suprapubic skin:es=-0.192:log10padj=1.91,Peyer's patch:es=-0.103:log10padj=1.46
CIHD:4:95181273:C:T	CIHD	chr4	95181273	C	T	0.000149133		0.356228	0.289015	0.662061	rare	95187885	2	True	0.9977002299770024	9.999000099990002e-05	1.0	0.0001113096237546	0	2		iPS-18a:es=0.753:log10padj=2.745,iPS-15b:es=0.639:log10padj=4.0
CIHD:4:95181466:C:A	CIHD	chr4	95181466	C	A	0.00103178		-0.0250851	0.108638	0.0875717	rare	95187885	2	True	0.9977002299770024	9.999000099990002e-05	1.0	0.0001113096237546	0	2		iPS-18a:es=0.639:log10padj=1.352,iPS-15b:es=0.557:log10padj=3.301
CIHD:4:95190056:G:T	CIHD	chr4	95190056	G	T	0.000101631		-0.292838	0.322458	0.439134	rare	95187885	2	True	0.9977002299770024	9.999000099990002e-05	1.0	0.0001113096237546	0	2		DND-41:es=0.802:log10padj=1.304,immature natural killer cell:es=0.386:log10padj=1.406
CIHD:4:95156903:G:T	CIHD	chr4	95156903	G	T	0.000109368		-0.345554	0.357859	0.475945	rare	95187885	1	True	0.9977002299770024	9.999000099990002e-05	1.0	0.0001113096237546	1	0	-WTC11:es=1.41:log10padj=1.772
CIHD:4:95181361:C:T	CIHD	chr4	95181361	C	T	0.000184483		0.286568	0.269558	0.541008	rare	95187885	1	True	0.9977002299770024	9.999000099990002e-05	1.0	0.0001113096237546	0	1		iPS-15b:es=-0.521:log10padj=2.337
CIHD:4:119976956:G:A	CIHD	chr4	119976956	G	A	0.00033693		0.0561589	0.19177	0.113712	rare	119993026	12	True	0.8948105189481051	9.999000099990002e-05	1.0	0.0001113096237546	0	12		muscle layer of colon:es=-0.624:log10padj=4.0,stomach smooth muscle:es=-0.619:log10padj=4.0,uterus:es=-0.515:log10padj=2.658,tibial artery:es=-0.4:log10padj=1.574,sigmoid colon:es=-0.394:log10padj=4.0,gastroesophageal sphincter:es=-0.392:log10padj=3.097,muscle of leg:es=-0.391:log10padj=3.699,transverse colon:es=-0.381:log10padj=1.583,rectal smooth muscle tissue:es=-0.336:log10padj=4.0,muscle layer of duodenum:es=-0.329:log10padj=2.18,heart:es=-0.298:log10padj=4.0,muscle of trunk:es=-0.208:log10padj=2.004
CIHD:4:119980731:C:T	CIHD	chr4	119980731	C	T	0.0198811		-0.0240749	0.0253861	0.464768	rare	119993026	9	True	0.8948105189481051	9.999000099990002e-05	1.0	0.0001113096237546	0	9		muscle of leg:es=-0.345:log10padj=3.046,heart:es=-0.266:log10padj=4.0,WERI-Rb-1:es=-0.237:log10padj=2.268,SJCRH30:es=-0.171:log10padj=4.0,HAP-1:es=-0.151:log10padj=3.046,neurosphere:es=-0.145:log10padj=2.569,germinal matrix:es=-0.14:log10padj=2.538,spinal cord:es=-0.135:log10padj=1.936,SK-MEL-5:es=-0.134:log10padj=4.0
CIHD:4:119976993:T:C	CIHD	chr4	119976993	T	C	0.000123725		-0.1914	0.310224	0.269822	rare	119993026	5	True	0.8948105189481051	9.999000099990002e-05	1.0	0.0001113096237546	0	5		heart right ventricle:es=0.533:log10padj=2.119,right cardiac atrium:es=0.452:log10padj=2.398,heart left ventricle:es=0.343:log10padj=1.523,heart:es=0.262:log10padj=2.319,parathyroid adenoma:es=0.11:log10padj=2.137
CIHD:4:119977022:C:G	CIHD	chr4	119977022	C	G	0.000129249		0.25548	0.309171	0.388688	rare	119993026	3	True	0.8948105189481051	9.999000099990002e-05	1.0	0.0001113096237546	0	3		tibial artery:es=0.428:log10padj=1.504,stomach smooth muscle:es=0.393:log10padj=2.143,muscle layer of colon:es=0.375:log10padj=1.406
CIHD:4:119977232:G:T	CIHD	chr4	119977232	G	T	0.00124843		-0.148266	0.101508	0.841283	rare	119993026	2	True	0.8948105189481051	9.999000099990002e-05	1.0	0.0001113096237546	0	2		H1:es=-0.557:log10padj=4.0,iPS-18a:es=-0.329:log10padj=1.343
CIHD:4:119985061:C:G	CIHD	chr4	119985061	C	G	0.0198071		-0.0258023	0.0254366	0.508074	rare	119993026	2	True	0.8948105189481051	9.999000099990002e-05	1.0	0.0001113096237546	0	2		muscle of leg:es=-0.415:log10padj=4.0,muscle of trunk:es=-0.257:log10padj=4.0
CIHD:4:147361828:G:A	CIHD	chr4	147361828	G	A	0.000296057		0.166485	0.214364	0.359156	rare	147351643	351	True	9.999000099990002e-05	9.999000099990002e-05	0.0001638725016387	0.0001113096237546	141	109	-liver:es=8.052:log10padj=4.0,+liver:es=7.942:log10padj=4.0,+large intestine:es=7.462:log10padj=4.0,-large intestine:es=6.529:log10padj=4.0,+urinary bladder:es=5.641:log10padj=2.444,+lung:es=4.939:log10padj=4.0,+stomach:es=4.797:log10padj=3.398,+small intestine:es=4.685:log10padj=4.0,+breast epithelium:es=4.344:log10padj=4.0,+testis:es=4.245:log10padj=4.0,-small intestine:es=4.241:log10padj=4.0,-breast epithelium:es=4.199:log10padj=4.0,+transverse colon:es=4.159:log10padj=4.0,+mesenchymal stem cell:es=4.053:log10padj=4.0,-duodenal mucosa:es=3.831:log10padj=4.0,+fibroblast of the aortic adventitia:es=3.749:log10padj=2.495,+duodenal mucosa:es=3.737:log10padj=4.0,-mesenchymal stem cell:es=3.542:log10padj=1.708,-testis:es=3.442:log10padj=4.0,+HEK293T:es=3.313:log10padj=4.0	large intestine:es=9.511:log10padj=4.0,colonic mucosa:es=8.3:log10padj=4.0,small intestine:es=7.568:log10padj=4.0,mucosa of descending colon:es=6.968:log10padj=4.0,right lobe of liver:es=6.785:log10padj=4.0,mucosa of rectum:es=5.353:log10padj=4.0,transverse colon:es=5.237:log10padj=4.0,duodenal mucosa:es=5.226:log10padj=4.0,Caco-2:es=5.027:log10padj=4.0,pancreas:es=4.954:log10padj=4.0,mucosa of stomach:es=4.661:log10padj=4.0,liver:es=4.601:log10padj=4.0,Calu3:es=4.289:log10padj=2.796,A549:es=4.213:log10padj=1.719,left lung:es=3.454:log10padj=3.301,body of pancreas:es=3.293:log10padj=4.0,HepG2:es=3.209:log10padj=4.0,GM23248:es=-3.174:log10padj=1.78,lower lobe of left lung:es=2.981:log10padj=3.301,mesenchymal stem cell:es=-2.85:log10padj=1.721
CIHD:4:147360480:T:G	CIHD	chr4	147360480	T	G	0.000110469		0.105177	0.318803	0.129909	rare	147351643	274	True	9.999000099990002e-05	9.999000099990002e-05	0.0001638725016387	0.0001113096237546	139	22	+liver:es=3.908:log10padj=1.695,+lung:es=3.854:log10padj=1.755,+testis:es=3.697:log10padj=4.0,-testis:es=3.557:log10padj=4.0,-breast epithelium:es=3.371:log10padj=3.523,-large intestine:es=3.175:log10padj=4.0,+large intestine:es=2.981:log10padj=4.0,+breast epithelium:es=2.935:log10padj=4.0,+mesenchymal stem cell:es=2.847:log10padj=2.432,-chorion:es=2.659:log10padj=4.0,-fibroblast of villous mesenchyme:es=2.582:log10padj=4.0,-keratinocyte:es=2.574:log10padj=4.0,+chorion:es=2.557:log10padj=4.0,+fibroblast of villous mesenchyme:es=2.525:log10padj=4.0,+osteoblast:es=2.525:log10padj=2.347,+IMR-90:es=2.464:log10padj=3.222,+keratinocyte:es=2.441:log10padj=4.0,-esophagus squamous epithelium:es=2.395:log10padj=2.509,-kidney:es=2.387:log10padj=3.097,-Ishikawa:es=2.374:log10padj=4.0	skeletal muscle satellite cell:es=1.893:log10padj=1.48,CD14-positive monocyte:es=1.194:log10padj=1.752,neutrophil:es=1.05:log10padj=4.0,omental fat pad:es=1.007:log10padj=1.742,NB4:es=0.983:log10padj=1.717,fibroblast of breast:es=0.921:log10padj=1.863,PFSK-1:es=0.906:log10padj=1.807,gastroesophageal sphincter:es=0.893:log10padj=1.759,tibial artery:es=0.763:log10padj=1.762,lung:es=0.734:log10padj=1.695,urinary bladder:es=0.571:log10padj=1.807,ascending aorta:es=0.569:log10padj=4.0,HL-60:es=0.478:log10padj=2.409,vagina:es=0.469:log10padj=4.0,thoracic aorta:es=0.432:log10padj=4.0,rectal smooth muscle tissue:es=0.429:log10padj=1.762,HEK293T:es=0.364:log10padj=2.42,coronary artery:es=0.279:log10padj=4.0,tibial nerve:es=0.277:log10padj=4.0,esophagus muscularis mucosa:es=0.151:log10padj=4.0
CIHD:4:147358647:C:G	CIHD	chr4	147358647	C	G	0.00265016		-0.182737	0.0729069	1.97844	rare	147351643	131	True	9.999000099990002e-05	9.999000099990002e-05	0.0001638725016387	0.0001113096237546	79	0	+UCSF-4:es=1.147:log10padj=4.0,+GM23338:es=0.968:log10padj=4.0,-UCSF-4:es=0.966:log10padj=2.469,+GM12892:es=0.963:log10padj=2.387,+common myeloid progenitor, CD34-positive:es=0.96:log10padj=3.398,+mononuclear cell:es=0.923:log10padj=2.959,-GM23338:es=0.873:log10padj=3.398,+T-helper 17 cell:es=0.849:log10padj=4.0,+naive thymus-derived CD8-positive, alpha-beta T cell:es=0.834:log10padj=4.0,+CD4-positive, alpha-beta memory T cell:es=0.822:log10padj=4.0,+PC-9:es=0.804:log10padj=2.444,-common myeloid progenitor, CD34-positive:es=0.802:log10padj=3.301,+OCI-LY7:es=0.802:log10padj=4.0,+iPS-20b:es=0.798:log10padj=4.0,+SK-N-MC:es=0.793:log10padj=3.155,+B cell:es=0.774:log10padj=4.0,+A673:es=0.77:log10padj=4.0,+RWPE2:es=0.757:log10padj=3.523,+luminal epithelial cell of mammary gland:es=0.756:log10padj=1.333,+HCT116:es=0.735:log10padj=2.523
CIHD:4:147358648:A:T	CIHD	chr4	147358648	A	T	0.000127039		-0.387287	0.310878	0.671939	rare	147351643	92	True	9.999000099990002e-05	9.999000099990002e-05	0.0001638725016387	0.0001113096237546	53	0	+UCSF-4:es=0.928:log10padj=2.921,+GM23338:es=0.786:log10padj=4.0,-GM23338:es=0.733:log10padj=1.863,+T-helper 17 cell:es=0.659:log10padj=4.0,+naive thymus-derived CD8-positive, alpha-beta T cell:es=0.642:log10padj=4.0,+iPS-20b:es=0.632:log10padj=3.222,+OCI-LY7:es=0.624:log10padj=4.0,+CD4-positive, alpha-beta memory T cell:es=0.617:log10padj=4.0,+B cell:es=0.591:log10padj=4.0,+H9:es=0.578:log10padj=4.0,-naive thymus-derived CD8-positive, alpha-beta T cell:es=0.569:log10padj=4.0,+A673:es=0.564:log10padj=3.046,-OCI-LY7:es=0.562:log10padj=4.0,-CD4-positive, alpha-beta memory T cell:es=0.547:log10padj=4.0,+Caco-2:es=0.544:log10padj=2.959,-B cell:es=0.537:log10padj=4.0,+GM12891:es=0.534:log10padj=1.788,+Loucy:es=0.528:log10padj=2.26,+naive thymus-derived CD4-positive, alpha-beta T cell:es=0.526:log10padj=4.0,+H1:es=0.517:log10padj=1.644
CIHD:4:147356031:C:A	CIHD	chr4	147356031	C	A	0.000188902		0.182325	0.246711	0.337343	rare	147351643	59	True	9.999000099990002e-05	9.999000099990002e-05	0.0001638725016387	0.0001113096237546	17	30	-keratinocyte:es=1.747:log10padj=2.328,+keratinocyte:es=1.72:log10padj=2.745,+fibroblast of villous mesenchyme:es=1.52:log10padj=1.375,-Ishikawa:es=1.391:log10padj=4.0,+Ishikawa:es=1.364:log10padj=3.398,-SJCRH30:es=-1.265:log10padj=4.0,-ACC112:es=1.127:log10padj=1.305,-HCT116:es=1.111:log10padj=4.0,+SJCRH30:es=-1.023:log10padj=4.0,+HCT116:es=0.968:log10padj=4.0,+ACC112:es=0.871:log10padj=1.415,-HepG2:es=0.838:log10padj=3.301,-Calu3:es=0.809:log10padj=2.538,+Calu3:es=0.804:log10padj=3.523,-A549:es=0.762:log10padj=4.0,+HepG2:es=0.667:log10padj=4.0,+MCF 10A:es=0.637:log10padj=1.368,-MCF 10A:es=0.618:log10padj=1.315,+mammary epithelial cell:es=0.603:log10padj=1.578,+RWPE2:es=0.596:log10padj=1.334	muscle of leg:es=-2.711:log10padj=4.0,mesenchymal stem cell:es=-2.657:log10padj=1.714,fibroblast of the aortic adventitia:es=-2.395:log10padj=1.742,skeletal muscle satellite cell:es=-2.243:log10padj=2.42,heart right ventricle:es=-2.125:log10padj=2.409,skeletal muscle myoblast:es=-2.124:log10padj=3.301,right cardiac atrium:es=-2.051:log10padj=1.81,muscle of trunk:es=-1.947:log10padj=4.0,SJCRH30:es=-1.925:log10padj=3.699,foreskin fibroblast:es=-1.834:log10padj=1.74,fibroblast of dermis:es=-1.823:log10padj=3.155,brain microvascular endothelial cell:es=-1.808:log10padj=1.728,heart left ventricle:es=-1.465:log10padj=2.377,uterus:es=-1.404:log10padj=1.708,sigmoid colon:es=-1.32:log10padj=2.377,gastrocnemius medialis:es=-1.098:log10padj=1.719,muscle layer of duodenum:es=-1.048:log10padj=1.433,fibroblast of breast:es=-0.947:log10padj=2.42,subcutaneous abdominal adipose tissue:es=-0.944:log10padj=1.714,aorta:es=-0.885:log10padj=1.564
CIHD:4:147370649:G:T	CIHD	chr4	147370649	G	T	0.00010605		0.217104	0.341477	0.279906	rare	147351643	54	True	9.999000099990002e-05	9.999000099990002e-05	0.0001638725016387	0.0001113096237546	9	42	+IMR-90:es=2.241:log10padj=2.032,+fibroblast of villous mesenchyme:es=1.751:log10padj=2.796,+ACC112:es=1.097:log10padj=4.0,-SK-N-SH:es=1.06:log10padj=1.719,+SK-N-SH:es=0.921:log10padj=2.886,-HFFc6:es=0.577:log10padj=2.328,+K562:es=0.568:log10padj=1.726,+HFFc6:es=0.566:log10padj=4.0,+SJSA1:es=0.357:log10padj=1.625,-GM23248:es=0.31:log10padj=1.886,+GM23248:es=0.308:log10padj=4.0,+MG63:es=0.076:log10padj=3.699	mesenchymal stem cell:es=3.448:log10padj=3.523,fibroblast of the aortic adventitia:es=2.529:log10padj=1.907,fibroblast of dermis:es=2.396:log10padj=4.0,skeletal muscle satellite cell:es=2.273:log10padj=2.42,uterus:es=2.148:log10padj=4.0,foreskin fibroblast:es=2.095:log10padj=2.469,ovary:es=1.829:log10padj=2.523,upper lobe of left lung:es=1.725:log10padj=2.824,fibroblast of lung:es=1.662:log10padj=1.719,omental fat pad:es=1.47:log10padj=4.0,muscle of leg:es=1.445:log10padj=1.343,muscle layer of duodenum:es=1.44:log10padj=3.222,subcutaneous abdominal adipose tissue:es=1.434:log10padj=4.0,sigmoid colon:es=1.411:log10padj=3.155,gastroesophageal sphincter:es=1.406:log10padj=4.0,aorta:es=1.349:log10padj=4.0,lower lobe of right lung:es=1.309:log10padj=2.444,suprapubic skin:es=1.287:log10padj=4.0,fibroblast of breast:es=1.286:log10padj=4.0,tibial artery:es=1.228:log10padj=4.0
CIHD:4:147370545:A:G	CIHD	chr4	147370545	A	G	0.97191		-0.0181565	0.0213627	0.402993	rare	147351643	39	True	9.999000099990002e-05	9.999000099990002e-05	0.0001638725016387	0.0001113096237546	30	0	-testis:es=-2.658:log10padj=2.387,+testis:es=-2.364:log10padj=2.252,-HEK293T:es=-1.882:log10padj=3.699,-keratinocyte:es=-1.625:log10padj=2.398,+HEK293T:es=-1.623:log10padj=1.355,-suprapubic skin:es=-1.387:log10padj=1.854,-Ishikawa:es=-1.261:log10padj=4.0,-bronchial epithelial cell:es=-1.129:log10padj=4.0,-myoepithelial cell of mammary gland:es=-1.071:log10padj=2.337,+neurosphere:es=-1.06:log10padj=1.747,+germinal matrix:es=-1.022:log10padj=1.71,-thymus:es=-0.99:log10padj=2.854,-luminal epithelial cell of mammary gland:es=-0.971:log10padj=3.523,+bronchial epithelial cell:es=-0.912:log10padj=1.936,-esophagus:es=-0.815:log10padj=1.361,-foreskin melanocyte:es=-0.814:log10padj=4.0,-MCF 10A:es=-0.802:log10padj=4.0,-mammary epithelial cell:es=-0.793:log10padj=3.097,+luminal epithelial cell of mammary gland:es=-0.765:log10padj=1.625,+thymus:es=-0.764:log10padj=1.876
CIHD:4:147358565:A:G	CIHD	chr4	147358565	A	G	0.00023088		-0.132323	0.223968	0.255983	rare	147351643	34	True	9.999000099990002e-05	9.999000099990002e-05	0.0001638725016387	0.0001113096237546	21	0	+OCI-LY7:es=0.451:log10padj=4.0,+naive thymus-derived CD8-positive, alpha-beta T cell:es=0.443:log10padj=2.854,+CD4-positive, alpha-beta memory T cell:es=0.42:log10padj=1.326,-OCI-LY7:es=0.412:log10padj=3.523,-naive thymus-derived CD8-positive, alpha-beta T cell:es=0.408:log10padj=3.222,-CD4-positive, alpha-beta memory T cell:es=0.391:log10padj=2.456,+naive thymus-derived CD4-positive, alpha-beta T cell:es=0.365:log10padj=1.504,-naive thymus-derived CD4-positive, alpha-beta T cell:es=0.33:log10padj=2.42,+Panc1:es=0.321:log10padj=1.735,+memory B cell:es=0.318:log10padj=2.036,+natural killer cell:es=0.317:log10padj=1.361,+HUES48:es=0.311:log10padj=1.646,+activated naive CD8-positive, alpha-beta T cell:es=0.301:log10padj=1.599,+CD8-positive, alpha-beta memory T cell:es=0.29:log10padj=1.562,+NB4:es=0.287:log10padj=1.889,-memory B cell:es=0.277:log10padj=2.638,-CD4-positive, alpha-beta T cell:es=0.274:log10padj=1.336,+CD8-positive, alpha-beta T cell:es=0.274:log10padj=1.305,-natural killer cell:es=0.271:log10padj=1.544,-activated naive CD8-positive, alpha-beta T cell:es=0.271:log10padj=1.684
CIHD:4:147360581:T:C	CIHD	chr4	147360581	T	C	0.000250764		0.436734	0.236155	1.19107	rare	147351643	29	True	9.999000099990002e-05	9.999000099990002e-05	0.0001638725016387	0.0001113096237546	17	0	+IMR-90:es=2.013:log10padj=1.303,+fibroblast of villous mesenchyme:es=1.913:log10padj=4.0,-fibroblast of villous mesenchyme:es=1.785:log10padj=1.678,-ACC112:es=1.334:log10padj=3.046,+ACC112:es=1.213:log10padj=4.0,-SK-N-SH:es=1.067:log10padj=1.772,+SK-N-SH:es=0.954:log10padj=3.222,+SK-N-MC:es=0.689:log10padj=1.775,-SK-N-MC:es=0.664:log10padj=1.317,-HFFc6:es=0.589:log10padj=2.456,-A549:es=0.586:log10padj=1.423,+HepG2:es=0.567:log10padj=2.081,+HFFc6:es=0.556:log10padj=4.0,+A549:es=0.548:log10padj=2.796,+SJSA1:es=0.527:log10padj=4.0,+A673:es=0.525:log10padj=2.268,-SJSA1:es=0.525:log10padj=3.523,-A673:es=0.455:log10padj=1.467,+brain microvascular endothelial cell:es=0.358:log10padj=3.523,-GM23248:es=0.299:log10padj=1.636
CIHD:4:147360590:G:A	CIHD	chr4	147360590	G	A	0.000148028		-0.044731	0.290934	0.056601	rare	147351643	20	True	9.999000099990002e-05	9.999000099990002e-05	0.0001638725016387	0.0001113096237546	6	11	-ACC112:es=-1.181:log10padj=1.724,+ACC112:es=-0.935:log10padj=1.991,-HFFc6:es=-0.565:log10padj=2.18,-SJSA1:es=-0.49:log10padj=2.854,+HFFc6:es=-0.457:log10padj=3.523,+SJSA1:es=-0.451:log10padj=4.0,+GM23248:es=-0.222:log10padj=1.503,+astrocyte:es=-0.095:log10padj=1.71,-MG63:es=-0.068:log10padj=1.883	SJSA1:es=-2.892:log10padj=1.735,HFFc6:es=-2.805:log10padj=2.495,astrocyte:es=-2.412:log10padj=2.409,skeletal muscle satellite cell:es=-2.398:log10padj=3.0,brain microvascular endothelial cell:es=-2.238:log10padj=3.046,foreskin fibroblast:es=-1.909:log10padj=1.742,skeletal muscle myoblast:es=-1.767:log10padj=1.742,fibroblast of lung:es=-1.669:log10padj=1.719,fibroblast of breast:es=-1.14:log10padj=4.0,ascending aorta:es=-0.47:log10padj=3.222,thoracic aorta:es=-0.324:log10padj=1.907
CIHD:4:147361904:C:T	CIHD	chr4	147361904	C	T	0.000100527		-0.0944863	0.316575	0.116141	rare	147351643	19	True	9.999000099990002e-05	9.999000099990002e-05	0.0001638725016387	0.0001113096237546	2	17	-SK-N-MC:es=-0.743:log10padj=1.87,-foreskin melanocyte:es=-0.519:log10padj=1.731	neurosphere:es=0.626:log10padj=3.398,substantia nigra:es=0.54:log10padj=4.0,spinal cord:es=0.491:log10padj=3.222,cingulate gyrus:es=0.464:log10padj=4.0,tibial nerve:es=0.393:log10padj=4.0,ascending aorta:es=0.383:log10padj=1.682,dorsolateral prefrontal cortex:es=0.333:log10padj=4.0,caudate nucleus:es=0.325:log10padj=4.0,layer of hippocampus:es=0.301:log10padj=4.0,angular gyrus:es=0.3:log10padj=4.0,thoracic aorta:es=0.286:log10padj=1.309,coronary artery:es=0.243:log10padj=4.0,temporal lobe:es=0.234:log10padj=4.0,testis:es=0.178:log10padj=1.742,brain:es=0.165:log10padj=3.699,right atrium auricular region:es=0.153:log10padj=4.0,esophagus muscularis mucosa:es=0.12:log10padj=2.569
CIHD:4:147370585:T:G	CIHD	chr4	147370585	T	G	0.0108679		0.0206894	0.0339694	0.265614	rare	147351643	18	True	9.999000099990002e-05	9.999000099990002e-05	0.0001638725016387	0.0001113096237546	10	0	-keratinocyte:es=2.179:log10padj=4.0,+keratinocyte:es=2.135:log10padj=4.0,+Ishikawa:es=1.235:log10padj=2.125,-Ishikawa:es=1.156:log10padj=1.616,-bronchial epithelial cell:es=1.032:log10padj=2.538,+bronchial epithelial cell:es=1.016:log10padj=2.284,-mammary epithelial cell:es=0.845:log10padj=3.0,-placenta:es=-0.777:log10padj=1.863,+mammary epithelial cell:es=0.717:log10padj=3.301,+MCF 10A:es=0.69:log10padj=1.991,-MCF 10A:es=0.624:log10padj=1.407,-foreskin keratinocyte:es=0.599:log10padj=2.387,-RWPE2:es=0.58:log10padj=1.348,+foreskin keratinocyte:es=0.54:log10padj=1.907,-DND-41:es=-0.503:log10padj=1.77,+DND-41:es=-0.405:log10padj=1.339,+Karpas-422:es=-0.312:log10padj=2.328,-Karpas-422:es=-0.28:log10padj=1.335
CIHD:4:147358807:T:C	CIHD	chr4	147358807	T	C	0.0166532		-0.0327341	0.0275448	0.629528	rare	147351643	16	True	9.999000099990002e-05	9.999000099990002e-05	0.0001638725016387	0.0001113096237546	12	0	+T-helper 17 cell:es=-0.452:log10padj=1.309,+naive thymus-derived CD8-positive, alpha-beta T cell:es=-0.424:log10padj=2.26,-CD4-positive, alpha-beta memory T cell:es=-0.374:log10padj=2.061,-naive thymus-derived CD8-positive, alpha-beta T cell:es=-0.373:log10padj=2.357,-T-helper 17 cell:es=-0.368:log10padj=1.383,-naive thymus-derived CD4-positive, alpha-beta T cell:es=-0.297:log10padj=1.471,+activated naive CD8-positive, alpha-beta T cell:es=-0.291:log10padj=1.351,-CD4-positive, alpha-beta T cell:es=-0.278:log10padj=1.41,-activated naive CD8-positive, alpha-beta T cell:es=-0.264:log10padj=1.482,-CD8-positive, alpha-beta T cell:es=-0.248:log10padj=1.604,-memory B cell:es=-0.247:log10padj=1.818,-effector memory CD4-positive, alpha-beta T cell:es=-0.246:log10padj=1.524,-CD8-positive, alpha-beta memory T cell:es=-0.233:log10padj=1.783,+IgD-negative memory B cell:es=-0.194:log10padj=1.374,-naive B cell:es=-0.175:log10padj=1.31,-IgD-negative memory B cell:es=-0.171:log10padj=1.9
CIHD:4:147361988:T:C	CIHD	chr4	147361988	T	C	0.172695	0.00462543	-0.0535597	0.00942039	7.93838	candidate	147351643	8	True	9.999000099990002e-05	9.999000099990002e-05	0.0001638725016387	0.0001113096237546	0	8		substantia nigra:es=-0.305:log10padj=1.87,tibial nerve:es=-0.29:log10padj=4.0,cingulate gyrus:es=-0.251:log10padj=1.69,coronary artery:es=-0.22:log10padj=4.0,caudate nucleus:es=-0.176:log10padj=1.5,layer of hippocampus:es=-0.17:log10padj=2.398,esophagus muscularis mucosa:es=-0.137:log10padj=4.0,right atrium auricular region:es=-0.126:log10padj=4.0
CIHD:4:147358720:G:A	CIHD	chr4	147358720	G	A	0.000136983		-0.431218	0.302399	0.812841	rare	147351643	6	True	9.999000099990002e-05	9.999000099990002e-05	0.0001638725016387	0.0001113096237546	5	0	-B cell:es=-0.352:log10padj=1.381,-peripheral blood mononuclear cell:es=-0.298:log10padj=1.43,+memory B cell:es=-0.284:log10padj=1.356,-memory B cell:es=-0.248:log10padj=1.863,-naive B cell:es=-0.181:log10padj=1.561,-IgD-negative memory B cell:es=-0.167:log10padj=1.706
CIHD:4:147363233:T:C	CIHD	chr4	147363233	T	C	0.000614207		-0.0627959	0.13976	0.184949	rare	147351643	4	True	9.999000099990002e-05	9.999000099990002e-05	0.0001638725016387	0.0001113096237546	0	4		rectal smooth muscle tissue:es=0.466:log10padj=2.432,coronary artery:es=0.17:log10padj=2.482,esophagus muscularis mucosa:es=0.153:log10padj=4.0,tibial nerve:es=0.121:log10padj=1.719
CIHD:4:147371103:G:A	CIHD	chr4	147371103	G	A	0.00328093		0.0615055	0.0618659	0.494663	rare	147351643	4	True	9.999000099990002e-05	9.999000099990002e-05	0.0001638725016387	0.0001113096237546	0	4		mucosa of rectum:es=-3.056:log10padj=1.731,duodenal mucosa:es=-2.69:log10padj=1.747,mucosa of stomach:es=-2.647:log10padj=1.703,vagina:es=-0.356:log10padj=1.703
CIHD:4:147371387:G:A	CIHD	chr4	147371387	G	A	0.966415		-0.0140703	0.019573	0.325848	rare	147351643	4	True	9.999000099990002e-05	9.999000099990002e-05	0.0001638725016387	0.0001113096237546	2	0	-chorion:es=-1.41:log10padj=2.367,+chorion:es=-1.244:log10padj=1.947,-placenta:es=-0.8:log10padj=2.137,+placenta:es=-0.709:log10padj=1.633
CIHD:4:147356646:C:G	CIHD	chr4	147356646	C	G	0.000122621		0.192589	0.318563	0.263225	rare	147351643	3	True	9.999000099990002e-05	9.999000099990002e-05	0.0001638725016387	0.0001113096237546	2	0	-MCF-7:es=0.694:log10padj=4.0,+MCF-7:es=0.56:log10padj=2.036,-Caco-2:es=0.547:log10padj=2.959
CIHD:4:147356133:C:T	CIHD	chr4	147356133	C	T	0.000123725		0.0703128	0.32702	0.0810481	rare	147351643	2	True	9.999000099990002e-05	9.999000099990002e-05	0.0001638725016387	0.0001113096237546	0	2		fibroblast of dermis:es=-1.411:log10padj=1.509,tibial nerve:es=-0.124:log10padj=1.721
CIHD:4:147361702:A:G	CIHD	chr4	147361702	A	G	0.000107155		-0.15026	0.353124	0.173627	rare	147351643	2	True	9.999000099990002e-05	9.999000099990002e-05	0.0001638725016387	0.0001113096237546	0	2		tibial nerve:es=-0.141:log10padj=2.456,right atrium auricular region:es=-0.077:log10padj=2.959
CIHD:4:147358857:C:T	CIHD	chr4	147358857	C	T	0.000172332		0.427697	0.2681	0.956061	rare	147351643	1	True	9.999000099990002e-05	9.999000099990002e-05	0.0001638725016387	0.0001113096237546	1	0	+HUES64:es=-0.24:log10padj=1.301
CIHD:4:147480857:C:T	CIHD	chr4	147480857	C	T	0.000166808		0.287736	0.260952	0.56834	rare	147447530	571	True	9.999000099990002e-05	9.999000099990002e-05	0.0001638725016387	0.0001113096237546	191	189	+fibroblast of dermis:es=-17.88:log10padj=4.0,+fibroblast of the aortic adventitia:es=-17.117:log10padj=4.0,+fibroblast of villous mesenchyme:es=-16.988:log10padj=4.0,+osteoblast:es=-16.859:log10padj=4.0,+AG04450:es=-16.021:log10padj=4.0,+fibroblast of lung:es=-15.928:log10padj=4.0,+mesenchymal stem cell:es=-15.403:log10padj=4.0,+IMR-90:es=-14.419:log10padj=4.0,+lung:es=-14.409:log10padj=4.0,+cerebellum:es=-14.134:log10padj=4.0,+ovary:es=-14.049:log10padj=4.0,+foreskin fibroblast:es=-13.983:log10padj=4.0,+sigmoid colon:es=-13.844:log10padj=4.0,+stomach:es=-13.769:log10padj=4.0,+spinal cord:es=-13.728:log10padj=4.0,+aorta:es=-13.628:log10padj=4.0,+thoracic aorta:es=-13.612:log10padj=4.0,+muscle layer of duodenum:es=-13.376:log10padj=4.0,+muscle layer of colon:es=-13.321:log10padj=4.0,+tibial nerve:es=-13.285:log10padj=4.0	uterus:es=-4.061:log10padj=4.0,fibroblast of villous mesenchyme:es=-3.727:log10padj=4.0,IMR-90:es=-3.486:log10padj=4.0,AG04450:es=-3.333:log10padj=4.0,GM23248:es=-3.276:log10padj=4.0,fibroblast of the aortic adventitia:es=-3.235:log10padj=4.0,fibroblast of dermis:es=-3.057:log10padj=4.0,mesenchymal stem cell:es=-3.02:log10padj=4.0,foreskin fibroblast:es=-2.911:log10padj=4.0,osteoblast:es=-2.896:log10padj=4.0,BJ:es=-2.861:log10padj=4.0,muscle of leg:es=-2.793:log10padj=4.0,tibial artery:es=-2.782:log10padj=4.0,HFFc6:es=-2.762:log10padj=4.0,aorta:es=-2.647:log10padj=4.0,ovary:es=-2.49:log10padj=4.0,ACC112:es=-2.481:log10padj=4.0,left lung:es=-2.453:log10padj=4.0,heart right ventricle:es=-2.443:log10padj=4.0,SJSA1:es=-2.429:log10padj=4.0
CIHD:4:147461352:C:T	CIHD	chr4	147461352	C	T	0.000181169		-0.192766	0.25997	0.338761	rare	147447530	533	True	9.999000099990002e-05	9.999000099990002e-05	0.0001638725016387	0.0001113096237546	174	186	+keratinocyte:es=16.086:log10padj=4.0,+mammary epithelial cell:es=11.594:log10padj=4.0,-keratinocyte:es=10.542:log10padj=4.0,+bronchial epithelial cell:es=9.261:log10padj=4.0,+foreskin keratinocyte:es=8.642:log10padj=4.0,+RWPE2:es=8.292:log10padj=4.0,+esophagus squamous epithelium:es=7.754:log10padj=4.0,+fibroblast of the aortic adventitia:es=7.591:log10padj=4.0,-mammary epithelial cell:es=7.564:log10padj=4.0,+Ishikawa:es=7.366:log10padj=4.0,+MCF 10A:es=7.361:log10padj=4.0,+suprapubic skin:es=7.326:log10padj=4.0,+mesenchymal stem cell:es=7.17:log10padj=4.0,+breast epithelium:es=6.996:log10padj=4.0,+HEK293T:es=6.95:log10padj=4.0,+heart:es=6.868:log10padj=4.0,+urinary bladder:es=6.792:log10padj=4.0,+osteoblast:es=6.699:log10padj=4.0,+fibroblast of dermis:es=6.491:log10padj=4.0,+myoepithelial cell of mammary gland:es=6.452:log10padj=4.0	foreskin keratinocyte:es=11.685:log10padj=4.0,RWPE2:es=9.4:log10padj=4.0,MCF 10A:es=7.45:log10padj=4.0,bronchial epithelial cell:es=6.815:log10padj=4.0,PC-3:es=5.881:log10padj=4.0,keratinocyte:es=5.855:log10padj=4.0,PC-9:es=4.793:log10padj=4.0,HT1080:es=4.244:log10padj=4.0,mammary epithelial cell:es=4.091:log10padj=4.0,epithelial cell of proximal tubule:es=3.991:log10padj=4.0,esophagus:es=3.432:log10padj=4.0,HCT116:es=3.429:log10padj=4.0,GM23248:es=2.87:log10padj=4.0,ACC112:es=2.591:log10padj=4.0,HeLa-S3:es=2.562:log10padj=4.0,HFFc6:es=2.509:log10padj=4.0,astrocyte:es=2.366:log10padj=4.0,kidney epithelial cell:es=2.335:log10padj=4.0,osteoblast:es=2.203:log10padj=4.0,SJSA1:es=2.179:log10padj=4.0
CIHD:4:147481247:C:G	CIHD	chr4	147481247	C	G	0.00569025		-0.0622216	0.0470514	0.730417	rare	147447530	515	True	9.999000099990002e-05	9.999000099990002e-05	0.0001638725016387	0.0001113096237546	183	165	+heart:es=-7.38:log10padj=4.0,-heart:es=7.298:log10padj=4.0,-stomach:es=7.28:log10padj=4.0,-lung:es=7.109:log10padj=4.0,-aorta:es=7.097:log10padj=4.0,-fibroblast of the aortic adventitia:es=7.045:log10padj=4.0,-urinary bladder:es=6.82:log10padj=4.0,-IMR-90:es=6.754:log10padj=4.0,-gastroesophageal sphincter:es=6.674:log10padj=4.0,-liver:es=6.641:log10padj=4.0,-sigmoid colon:es=6.585:log10padj=4.0,-thoracic aorta:es=6.566:log10padj=4.0,-breast epithelium:es=6.564:log10padj=4.0,-osteoblast:es=6.549:log10padj=4.0,-stomach smooth muscle:es=6.42:log10padj=4.0,-esophagus squamous epithelium:es=6.376:log10padj=4.0,-fibroblast of villous mesenchyme:es=6.346:log10padj=4.0,-fibroblast of dermis:es=6.336:log10padj=4.0,-muscle of leg:es=6.336:log10padj=4.0,-uterus:es=6.303:log10padj=4.0	AG04450:es=1.099:log10padj=4.0,IMR-90:es=1.037:log10padj=4.0,fibroblast of villous mesenchyme:es=0.971:log10padj=4.0,HFFc6:es=0.946:log10padj=1.762,adrenal gland:es=0.878:log10padj=4.0,right lobe of liver:es=0.875:log10padj=4.0,lower lobe of left lung:es=0.849:log10padj=4.0,A549:es=0.818:log10padj=4.0,KMS-11:es=0.742:log10padj=4.0,left lung:es=0.733:log10padj=4.0,BJ:es=0.727:log10padj=1.699,HCT116:es=0.714:log10padj=1.67,SJSA1:es=0.71:log10padj=1.558,foreskin fibroblast:es=0.709:log10padj=2.638,Caco-2:es=0.683:log10padj=4.0,NCI-H929:es=0.644:log10padj=4.0,H7:es=0.636:log10padj=4.0,heart right ventricle:es=0.627:log10padj=1.848,upper lobe of right lung:es=0.62:log10padj=4.0,right cardiac atrium:es=0.578:log10padj=1.554
CIHD:4:147448139:G:T	CIHD	chr4	147448139	G	T	0.000204367		-0.183227	0.253332	0.328351	rare	147447530	484	True	9.999000099990002e-05	9.999000099990002e-05	0.0001638725016387	0.0001113096237546	164	170	+keratinocyte:es=13.442:log10padj=4.0,+mammary epithelial cell:es=9.323:log10padj=4.0,-keratinocyte:es=7.575:log10padj=4.0,+mesenchymal stem cell:es=7.567:log10padj=4.0,+bronchial epithelial cell:es=7.167:log10padj=4.0,+fibroblast of the aortic adventitia:es=7.154:log10padj=4.0,+cerebellum:es=7.007:log10padj=4.0,+Ishikawa:es=6.923:log10padj=4.0,+foreskin keratinocyte:es=6.773:log10padj=4.0,+HEK293T:es=6.545:log10padj=4.0,+RWPE2:es=6.383:log10padj=4.0,+suprapubic skin:es=6.378:log10padj=4.0,+fibroblast of dermis:es=6.359:log10padj=4.0,+osteoblast:es=6.326:log10padj=4.0,+esophagus squamous epithelium:es=6.303:log10padj=4.0,+MCF 10A:es=6.167:log10padj=4.0,+foreskin fibroblast:es=6.065:log10padj=4.0,+breast epithelium:es=5.834:log10padj=4.0,+spinal cord:es=5.731:log10padj=3.523,+myoepithelial cell of mammary gland:es=5.719:log10padj=4.0	foreskin keratinocyte:es=12.571:log10padj=4.0,RWPE2:es=10.83:log10padj=4.0,MCF 10A:es=8.552:log10padj=4.0,bronchial epithelial cell:es=8.258:log10padj=4.0,PC-3:es=7.437:log10padj=4.0,keratinocyte:es=7.03:log10padj=4.0,PC-9:es=6.888:log10padj=4.0,mammary epithelial cell:es=4.939:log10padj=4.0,HCT116:es=4.872:log10padj=4.0,epithelial cell of proximal tubule:es=4.756:log10padj=4.0,HT1080:es=4.487:log10padj=4.0,esophagus:es=3.835:log10padj=4.0,HeLa-S3:es=3.266:log10padj=4.0,A549:es=2.927:log10padj=4.0,kidney epithelial cell:es=2.896:log10padj=4.0,Calu3:es=2.653:log10padj=4.0,GM23248:es=2.457:log10padj=4.0,astrocyte:es=2.311:log10padj=4.0,ACC112:es=2.287:log10padj=4.0,H7:es=2.264:log10padj=4.0
CIHD:4:147481950:A:G	CIHD	chr4	147481950	A	G	0.00556763		0.0367007	0.0476991	0.354929	rare	147447530	479	True	9.999000099990002e-05	9.999000099990002e-05	0.0001638725016387	0.0001113096237546	177	156	+GM23338:es=8.562:log10padj=4.0,+neurosphere:es=8.361:log10padj=4.0,-heart:es=-8.186:log10padj=4.0,-heart left ventricle:es=-7.393:log10padj=4.0,-left ventricle myocardium inferior:es=-7.351:log10padj=4.0,+germinal matrix:es=7.295:log10padj=4.0,+cerebellum:es=7.215:log10padj=4.0,+heart:es=-7.183:log10padj=4.0,+UCSF-4:es=7.035:log10padj=4.0,+fibroblast of dermis:es=6.787:log10padj=4.0,+spinal cord:es=6.711:log10padj=4.0,-heart right ventricle:es=-6.666:log10padj=4.0,+urinary bladder:es=6.632:log10padj=4.0,+temporal lobe:es=6.614:log10padj=4.0,+fibroblast of the aortic adventitia:es=6.574:log10padj=4.0,+left ventricle myocardium inferior:es=-6.345:log10padj=4.0,+aorta:es=6.334:log10padj=4.0,-right cardiac atrium:es=-6.28:log10padj=4.0,+mesenchymal stem cell:es=6.279:log10padj=4.0,+lung:es=6.235:log10padj=4.0	heart right ventricle:es=-2.144:log10padj=4.0,right cardiac atrium:es=-1.752:log10padj=4.0,left ventricle myocardium inferior:es=-1.536:log10padj=4.0,heart left ventricle:es=-1.527:log10padj=4.0,H7:es=1.299:log10padj=4.0,gastrocnemius medialis:es=-1.056:log10padj=4.0,GM23338:es=0.932:log10padj=4.0,uterus:es=0.907:log10padj=4.0,AG04450:es=0.867:log10padj=2.004,foreskin fibroblast:es=0.784:log10padj=4.0,muscle layer of colon:es=0.778:log10padj=4.0,psoas muscle:es=-0.757:log10padj=4.0,fibroblast of the aortic adventitia:es=0.747:log10padj=2.699,HUES48:es=0.715:log10padj=4.0,heart:es=-0.695:log10padj=4.0,iPS-20b:es=0.695:log10padj=4.0,fibroblast of dermis:es=0.672:log10padj=4.0,right lobe of liver:es=-0.66:log10padj=4.0,subcutaneous abdominal adipose tissue:es=-0.66:log10padj=4.0,ovary:es=0.657:log10padj=4.0
CIHD:4:147493103:G:A	CIHD	chr4	147493103	G	A	0.000118202		-0.524544	0.321599	0.987672	rare	147447530	467	True	9.999000099990002e-05	9.999000099990002e-05	0.0001638725016387	0.0001113096237546	158	165	+urinary bladder:es=6.72:log10padj=4.0,-urinary bladder:es=6.618:log10padj=4.0,-heart:es=6.537:log10padj=4.0,+heart:es=6.494:log10padj=4.0,-cerebellum:es=6.178:log10padj=4.0,+cerebellum:es=6.162:log10padj=4.0,-spinal cord:es=6.045:log10padj=4.0,+spinal cord:es=6.031:log10padj=3.523,-muscle of trunk:es=5.782:log10padj=4.0,-lung:es=5.759:log10padj=4.0,+lung:es=5.62:log10padj=4.0,+aorta:es=5.618:log10padj=4.0,+stomach:es=5.59:log10padj=4.0,-stomach:es=5.581:log10padj=4.0,-aorta:es=5.498:log10padj=4.0,+muscle of trunk:es=5.376:log10padj=4.0,-muscle of leg:es=5.362:log10padj=4.0,+muscle of leg:es=5.246:log10padj=4.0,+liver:es=5.102:log10padj=4.0,-skeletal muscle tissue:es=5.081:log10padj=4.0	GM23248:es=-1.648:log10padj=4.0,mesenchymal stem cell:es=-1.458:log10padj=4.0,H7:es=1.422:log10padj=4.0,ACC112:es=-1.403:log10padj=4.0,GM23338:es=1.384:log10padj=4.0,osteoblast:es=-1.38:log10padj=4.0,fibroblast of the aortic adventitia:es=-1.311:log10padj=4.0,HFFc6:es=-1.297:log10padj=4.0,HUES48:es=1.293:log10padj=4.0,BJ:es=-1.252:log10padj=4.0,IMR-90:es=-1.214:log10padj=4.0,HUES6:es=1.191:log10padj=4.0,skeletal muscle satellite cell:es=-1.171:log10padj=4.0,heart right ventricle:es=-1.132:log10padj=4.0,tibial artery:es=-1.13:log10padj=4.0,fibroblast of villous mesenchyme:es=-1.126:log10padj=4.0,iPS-20b:es=1.117:log10padj=4.0,fibroblast of dermis:es=-1.106:log10padj=4.0,MG63:es=-1.062:log10padj=4.0,foreskin fibroblast:es=-1.047:log10padj=4.0
CIHD:4:147481821:A:G	CIHD	chr4	147481821	A	G	0.000125935		0.0417577	0.315222	0.0483652	rare	147447530	449	True	9.999000099990002e-05	9.999000099990002e-05	0.0001638725016387	0.0001113096237546	161	163	+esophagus squamous epithelium:es=8.647:log10padj=4.0,+suprapubic skin:es=8.229:log10padj=4.0,+lower leg skin:es=7.911:log10padj=4.0,+breast epithelium:es=7.858:log10padj=4.0,+thoracic aorta:es=7.585:log10padj=4.0,+omental fat pad:es=7.552:log10padj=4.0,+aorta:es=7.299:log10padj=4.0,+keratinocyte:es=7.059:log10padj=4.0,+uterus:es=7.013:log10padj=4.0,+vagina:es=6.978:log10padj=4.0,+heart left ventricle:es=6.909:log10padj=4.0,+tibial nerve:es=6.832:log10padj=4.0,+left ventricle myocardium inferior:es=6.83:log10padj=4.0,+right cardiac atrium:es=6.823:log10padj=4.0,+sigmoid colon:es=6.801:log10padj=4.0,+gastrocnemius medialis:es=6.779:log10padj=4.0,+skeletal muscle tissue:es=6.752:log10padj=4.0,+thyroid gland:es=6.718:log10padj=4.0,+coronary artery:es=6.697:log10padj=4.0,+gastroesophageal sphincter:es=6.653:log10padj=4.0	esophagus:es=0.994:log10padj=4.0,heart right ventricle:es=0.935:log10padj=4.0,right cardiac atrium:es=0.916:log10padj=4.0,gastrocnemius medialis:es=0.9:log10padj=4.0,left ventricle myocardium inferior:es=0.812:log10padj=4.0,mammary epithelial cell:es=0.811:log10padj=1.654,mucosa of descending colon:es=0.806:log10padj=4.0,lower lobe of left lung:es=0.787:log10padj=4.0,right lobe of liver:es=0.782:log10padj=4.0,heart left ventricle:es=0.78:log10padj=4.0,colonic mucosa:es=0.775:log10padj=4.0,uterus:es=0.77:log10padj=4.0,adrenal gland:es=0.742:log10padj=4.0,psoas muscle:es=0.723:log10padj=4.0,fibroblast of the aortic adventitia:es=0.721:log10padj=2.347,tibial artery:es=0.72:log10padj=1.487,left lung:es=0.718:log10padj=4.0,A549:es=0.707:log10padj=4.0,HeLa-S3:es=0.706:log10padj=4.0,subcutaneous abdominal adipose tissue:es=0.684:log10padj=4.0
CIHD:4:147481150:T:C	CIHD	chr4	147481150	T	C	0.000172332		-0.151284	0.265681	0.244833	rare	147447530	424	True	9.999000099990002e-05	9.999000099990002e-05	0.0001638725016387	0.0001113096237546	160	121	+fibroblast of the aortic adventitia:es=-8.178:log10padj=4.0,+mesenchymal stem cell:es=-8.033:log10padj=4.0,+fibroblast of dermis:es=-7.696:log10padj=4.0,+cerebellum:es=-7.513:log10padj=4.0,+osteoblast:es=-7.011:log10padj=4.0,+spinal cord:es=-6.696:log10padj=4.0,+urinary bladder:es=-6.539:log10padj=3.699,+foreskin fibroblast:es=-6.513:log10padj=4.0,+fibroblast of lung:es=-6.379:log10padj=4.0,+aorta:es=-6.375:log10padj=4.0,+lung:es=-6.349:log10padj=4.0,+liver:es=-6.057:log10padj=4.0,+large intestine:es=-5.934:log10padj=4.0,+heart:es=-5.869:log10padj=3.699,+fibroblast of villous mesenchyme:es=-5.8:log10padj=4.0,+stomach:es=-5.789:log10padj=4.0,+thoracic aorta:es=-5.688:log10padj=4.0,+dorsolateral prefrontal cortex:es=-5.579:log10padj=4.0,+muscle of leg:es=-5.559:log10padj=4.0,+testis:es=-5.521:log10padj=4.0	heart right ventricle:es=0.977:log10padj=4.0,right cardiac atrium:es=0.964:log10padj=4.0,uterus:es=0.917:log10padj=4.0,heart left ventricle:es=0.87:log10padj=4.0,tibial artery:es=0.825:log10padj=2.745,left ventricle myocardium inferior:es=0.691:log10padj=4.0,gastrocnemius medialis:es=0.652:log10padj=4.0,muscle of leg:es=0.642:log10padj=4.0,aorta:es=0.632:log10padj=4.0,esophagus:es=0.584:log10padj=1.321,gastroesophageal sphincter:es=0.546:log10padj=4.0,heart:es=0.532:log10padj=4.0,sigmoid colon:es=0.522:log10padj=4.0,stomach smooth muscle:es=0.5:log10padj=4.0,muscle layer of colon:es=0.499:log10padj=4.0,ascending aorta:es=0.495:log10padj=4.0,placenta:es=0.48:log10padj=2.538,muscle of trunk:es=0.469:log10padj=4.0,psoas muscle:es=0.457:log10padj=4.0,ovary:es=0.457:log10padj=4.0
CIHD:4:147481085:G:C	CIHD	chr4	147481085	G	C	0.000228671		-0.653143	0.292916	1.81805	rare	147447530	419	True	9.999000099990002e-05	9.999000099990002e-05	0.0001638725016387	0.0001113096237546	165	95	+heart:es=7.906:log10padj=4.0,+urinary bladder:es=7.639:log10padj=4.0,-heart:es=7.227:log10padj=4.0,+fibroblast of the aortic adventitia:es=-7.121:log10padj=4.0,+cerebellum:es=-6.983:log10padj=4.0,+lung:es=-6.931:log10padj=4.0,+spinal cord:es=6.907:log10padj=4.0,+stomach:es=6.889:log10padj=4.0,+aorta:es=6.817:log10padj=4.0,-urinary bladder:es=6.801:log10padj=4.0,+fibroblast of dermis:es=-6.654:log10padj=4.0,+skeletal muscle tissue:es=-6.459:log10padj=4.0,-aorta:es=6.342:log10padj=4.0,+muscle of leg:es=6.29:log10padj=4.0,+muscle of trunk:es=6.206:log10padj=4.0,+fibroblast of villous mesenchyme:es=-6.172:log10padj=4.0,+thoracic aorta:es=-6.105:log10padj=4.0,+fibroblast of lung:es=-6.065:log10padj=4.0,-stomach:es=6.052:log10padj=4.0,+osteoblast:es=-6.039:log10padj=4.0	heart right ventricle:es=0.792:log10padj=4.0,right cardiac atrium:es=0.773:log10padj=4.0,heart left ventricle:es=0.548:log10padj=4.0,left ventricle myocardium inferior:es=0.469:log10padj=4.0,Caco-2:es=-0.439:log10padj=4.0,KMS-11:es=-0.404:log10padj=4.0,gastrocnemius medialis:es=0.399:log10padj=4.0,foreskin melanocyte:es=-0.388:log10padj=4.0,large intestine:es=-0.334:log10padj=4.0,subcutaneous abdominal adipose tissue:es=0.322:log10padj=2.222,colonic mucosa:es=-0.313:log10padj=2.377,GM23338:es=-0.313:log10padj=3.398,small intestine:es=-0.306:log10padj=2.959,ascending aorta:es=0.299:log10padj=1.308,mucosa of descending colon:es=-0.287:log10padj=1.68,HepG2:es=-0.286:log10padj=4.0,MM.1S:es=-0.283:log10padj=4.0,HEK293:es=-0.283:log10padj=2.854,psoas muscle:es=0.281:log10padj=1.951,gastroesophageal sphincter:es=0.279:log10padj=1.397
CIHD:4:147481151:C:A	CIHD	chr4	147481151	C	A	0.00136981		0.0277999	0.0968067	0.111269	rare	147447530	398	True	9.999000099990002e-05	9.999000099990002e-05	0.0001638725016387	0.0001113096237546	164	109	+fibroblast of the aortic adventitia:es=-8.835:log10padj=4.0,+fibroblast of dermis:es=-8.584:log10padj=4.0,+osteoblast:es=-8.415:log10padj=4.0,+mesenchymal stem cell:es=-8.006:log10padj=4.0,+fibroblast of villous mesenchyme:es=-7.834:log10padj=4.0,+fibroblast of lung:es=-7.525:log10padj=4.0,+foreskin fibroblast:es=-7.422:log10padj=4.0,+IMR-90:es=-6.354:log10padj=4.0,+AG04450:es=-6.253:log10padj=4.0,+aorta:es=-6.248:log10padj=4.0,+fibroblast of breast:es=-6.147:log10padj=4.0,+thoracic aorta:es=-6.105:log10padj=4.0,+urinary bladder:es=-5.894:log10padj=2.854,+BJ:es=-5.852:log10padj=4.0,+skeletal muscle satellite cell:es=-5.847:log10padj=4.0,+cerebellum:es=-5.656:log10padj=3.097,+ACC112:es=-5.632:log10padj=4.0,+skeletal muscle tissue:es=-5.56:log10padj=4.0,+heart:es=-5.559:log10padj=2.886,+spinal cord:es=-5.503:log10padj=3.155	foreskin fibroblast:es=-0.666:log10padj=1.932,fibroblast of dermis:es=-0.572:log10padj=2.602,right lobe of liver:es=0.417:log10padj=1.886,subcutaneous abdominal adipose tissue:es=-0.337:log10padj=3.155,gastrocnemius medialis:es=-0.333:log10padj=2.409,left ventricle myocardium inferior:es=0.332:log10padj=2.222,CD14-positive monocyte:es=-0.306:log10padj=4.0,pancreas:es=0.295:log10padj=4.0,foreskin melanocyte:es=-0.294:log10padj=2.292,upper lobe of right lung:es=0.289:log10padj=1.936,psoas muscle:es=-0.281:log10padj=2.114,gastroesophageal sphincter:es=0.277:log10padj=1.363,GM23338:es=0.275:log10padj=1.37,PFSK-1:es=-0.26:log10padj=1.83,MM.1S:es=-0.259:log10padj=4.0,liver:es=0.255:log10padj=4.0,BLaER1:es=-0.251:log10padj=4.0,muscle of trunk:es=0.239:log10padj=1.618,heart:es=0.238:log10padj=4.0,kidney:es=0.233:log10padj=3.046
CIHD:4:147481375:C:T	CIHD	chr4	147481375	C	T	0.00359797		-0.0680796	0.0588841	0.606225	rare	147447530	386	True	9.999000099990002e-05	9.999000099990002e-05	0.0001638725016387	0.0001113096237546	155	113	+cerebellum:es=5.229:log10padj=2.161,+GM23338:es=4.973:log10padj=4.0,+spinal cord:es=4.881:log10padj=1.83,+temporal lobe:es=4.855:log10padj=4.0,+UCSF-4:es=4.738:log10padj=4.0,+fibroblast of the aortic adventitia:es=4.461:log10padj=2.824,-stomach:es=-4.461:log10padj=4.0,-esophagus squamous epithelium:es=-4.428:log10padj=4.0,+aorta:es=4.426:log10padj=2.31,-aorta:es=-4.407:log10padj=4.0,+mesenchymal stem cell:es=4.397:log10padj=4.0,+muscle of leg:es=4.387:log10padj=2.699,+dorsolateral prefrontal cortex:es=4.379:log10padj=4.0,-breast epithelium:es=-4.348:log10padj=4.0,+fibroblast of dermis:es=4.341:log10padj=4.0,+lung:es=4.322:log10padj=1.383,+sigmoid colon:es=4.313:log10padj=4.0,-lung:es=-4.313:log10padj=3.155,+skeletal muscle tissue:es=4.298:log10padj=3.523,-heart:es=-4.282:log10padj=1.652	esophagus:es=-0.621:log10padj=1.928,right lobe of liver:es=-0.496:log10padj=4.0,muscle of leg:es=0.472:log10padj=4.0,lower lobe of left lung:es=-0.429:log10padj=3.699,KMS-11:es=-0.416:log10padj=4.0,gastrocnemius medialis:es=-0.412:log10padj=4.0,heart left ventricle:es=0.411:log10padj=1.71,myoepithelial cell of mammary gland:es=-0.385:log10padj=4.0,pancreas:es=-0.38:log10padj=4.0,mucosa of descending colon:es=-0.369:log10padj=4.0,muscle of trunk:es=0.367:log10padj=4.0,ovary:es=-0.366:log10padj=1.703,transverse colon:es=-0.361:log10padj=4.0,left ventricle myocardium inferior:es=-0.359:log10padj=3.398,NCI-H929:es=-0.359:log10padj=3.699,colonic mucosa:es=-0.353:log10padj=3.699,upper lobe of right lung:es=-0.349:log10padj=3.699,subcutaneous abdominal adipose tissue:es=-0.347:log10padj=3.523,luminal epithelial cell of mammary gland:es=-0.346:log10padj=4.0,sigmoid colon:es=-0.345:log10padj=4.0
CIHD:4:147481275:A:T	CIHD	chr4	147481275	A	T	0.000149133		-0.04803	0.283901	0.0626546	rare	147447530	362	True	9.999000099990002e-05	9.999000099990002e-05	0.0001638725016387	0.0001113096237546	152	103	-heart:es=4.668:log10padj=4.0,-aorta:es=4.573:log10padj=4.0,+lung:es=-4.435:log10padj=1.437,-stomach:es=4.21:log10padj=3.0,+aorta:es=-4.193:log10padj=1.41,-thoracic aorta:es=4.17:log10padj=4.0,+liver:es=-4.148:log10padj=2.131,-skeletal muscle tissue:es=4.146:log10padj=4.0,-spinal cord:es=4.109:log10padj=1.91,-lung:es=4.063:log10padj=2.387,-breast epithelium:es=4.041:log10padj=4.0,+skeletal muscle tissue:es=-4.04:log10padj=2.26,-muscle of leg:es=4.017:log10padj=3.699,-heart left ventricle:es=4.014:log10padj=4.0,-gastroesophageal sphincter:es=3.986:log10padj=4.0,-left ventricle myocardium inferior:es=3.985:log10padj=4.0,-muscle of trunk:es=3.906:log10padj=2.62,-uterus:es=3.905:log10padj=4.0,-esophagus squamous epithelium:es=3.854:log10padj=4.0,+fibroblast of dermis:es=-3.838:log10padj=1.547	muscle of leg:es=-0.391:log10padj=2.824,gastroesophageal sphincter:es=-0.377:log10padj=4.0,ovary:es=-0.371:log10padj=1.879,muscle layer of colon:es=-0.349:log10padj=4.0,gastrocnemius medialis:es=0.346:log10padj=2.638,GM23338:es=-0.345:log10padj=4.0,stomach smooth muscle:es=-0.34:log10padj=4.0,ascending aorta:es=-0.34:log10padj=2.569,sigmoid colon:es=-0.339:log10padj=4.0,transverse colon:es=-0.333:log10padj=4.0,KMS-11:es=-0.331:log10padj=1.36,kidney:es=-0.326:log10padj=4.0,mucosa of descending colon:es=-0.316:log10padj=2.796,pancreas:es=-0.307:log10padj=4.0,muscle layer of duodenum:es=-0.3:log10padj=4.0,A673:es=-0.298:log10padj=4.0,neurosphere:es=-0.296:log10padj=4.0,psoas muscle:es=0.287:log10padj=2.208,small intestine:es=-0.286:log10padj=2.194,heart:es=-0.285:log10padj=4.0
CIHD:4:147453613:T:C	CIHD	chr4	147453613	T	C	0.000425307		0.16912	0.171462	0.489502	rare	147447530	359	True	9.999000099990002e-05	9.999000099990002e-05	0.0001638725016387	0.0001113096237546	141	143	-stomach:es=4.951:log10padj=4.0,-urinary bladder:es=4.817:log10padj=3.097,+aorta:es=-4.66:log10padj=2.854,-aorta:es=4.642:log10padj=4.0,-lung:es=4.633:log10padj=4.0,-heart:es=4.368:log10padj=2.456,+skeletal muscle tissue:es=-4.356:log10padj=3.699,-muscle of leg:es=4.311:log10padj=4.0,-spinal cord:es=4.309:log10padj=2.602,-fibroblast of the aortic adventitia:es=4.291:log10padj=4.0,-muscle of trunk:es=4.26:log10padj=4.0,-skeletal muscle tissue:es=4.257:log10padj=4.0,+muscle of leg:es=-4.237:log10padj=2.201,+fibroblast of the aortic adventitia:es=-4.223:log10padj=1.893,-breast epithelium:es=4.203:log10padj=4.0,-gastroesophageal sphincter:es=4.197:log10padj=4.0,+thoracic aorta:es=-4.187:log10padj=3.699,-sigmoid colon:es=4.174:log10padj=4.0,-thoracic aorta:es=4.152:log10padj=4.0,-stomach smooth muscle:es=4.099:log10padj=4.0	MCF 10A:es=-2.075:log10padj=3.398,keratinocyte:es=-1.601:log10padj=3.301,PC-3:es=-1.588:log10padj=2.149,bronchial epithelial cell:es=-1.465:log10padj=1.684,HT1080:es=-1.402:log10padj=3.097,HCT116:es=-1.332:log10padj=4.0,mammary epithelial cell:es=-1.22:log10padj=4.0,H7:es=-1.196:log10padj=4.0,mesenchymal stem cell:es=-1.176:log10padj=4.0,epithelial cell of proximal tubule:es=-1.164:log10padj=3.523,GM23248:es=-1.146:log10padj=1.991,PC-9:es=-1.1:log10padj=2.602,GM23338:es=-1.026:log10padj=4.0,AG04450:es=-1.022:log10padj=3.699,IMR-90:es=-0.992:log10padj=3.0,fibroblast of villous mesenchyme:es=-0.971:log10padj=4.0,osteoblast:es=-0.947:log10padj=2.036,ACC112:es=-0.903:log10padj=1.567,BJ:es=-0.851:log10padj=3.523,esophagus:es=-0.812:log10padj=4.0
CIHD:4:147481585:C:T	CIHD	chr4	147481585	C	T	0.182458		0.0502412	0.00901284	7.55785	candidate	147447530	346	True	9.999000099990002e-05	9.999000099990002e-05	0.0001638725016387	0.0001113096237546	145	93	+fibroblast of dermis:es=6.541:log10padj=4.0,+fibroblast of the aortic adventitia:es=6.486:log10padj=4.0,+mesenchymal stem cell:es=6.151:log10padj=4.0,+aorta:es=5.84:log10padj=4.0,+osteoblast:es=5.736:log10padj=4.0,+thoracic aorta:es=5.611:log10padj=4.0,+urinary bladder:es=5.335:log10padj=1.551,+fibroblast of lung:es=5.263:log10padj=4.0,+fibroblast of villous mesenchyme:es=5.189:log10padj=4.0,+uterus:es=5.071:log10padj=4.0,+sigmoid colon:es=5.057:log10padj=4.0,+omental fat pad:es=5.056:log10padj=4.0,+lung:es=4.944:log10padj=3.155,-stomach:es=-4.888:log10padj=4.0,+stomach:es=4.82:log10padj=2.125,+liver:es=4.754:log10padj=4.0,+esophagus squamous epithelium:es=4.739:log10padj=4.0,+foreskin fibroblast:es=4.726:log10padj=4.0,-lung:es=-4.67:log10padj=4.0,+skeletal muscle tissue:es=4.666:log10padj=4.0	uterus:es=0.717:log10padj=4.0,aorta:es=0.496:log10padj=3.097,sigmoid colon:es=0.443:log10padj=4.0,gastroesophageal sphincter:es=0.424:log10padj=4.0,transverse colon:es=0.414:log10padj=4.0,left lung:es=0.414:log10padj=1.308,ovary:es=0.408:log10padj=3.097,right lobe of liver:es=0.405:log10padj=1.595,lower lobe of left lung:es=0.404:log10padj=2.585,kidney:es=0.403:log10padj=4.0,mucosa of descending colon:es=0.4:log10padj=4.0,subcutaneous abdominal adipose tissue:es=0.397:log10padj=4.0,gastrocnemius medialis:es=0.381:log10padj=4.0,colonic mucosa:es=0.371:log10padj=4.0,muscle of leg:es=0.357:log10padj=1.539,liver:es=0.337:log10padj=4.0,pancreas:es=0.333:log10padj=4.0,stomach smooth muscle:es=0.333:log10padj=4.0,muscle layer of colon:es=0.33:log10padj=4.0,upper lobe of right lung:es=0.325:log10padj=3.222
CIHD:4:147481332:G:T	CIHD	chr4	147481332	G	T	0.000239718		-0.0800378	0.212208	0.151165	rare	147447530	322	True	9.999000099990002e-05	9.999000099990002e-05	0.0001638725016387	0.0001113096237546	146	74	-aorta:es=4.756:log10padj=4.0,-heart:es=4.645:log10padj=4.0,-lung:es=4.595:log10padj=4.0,-stomach:es=4.57:log10padj=4.0,-thoracic aorta:es=4.437:log10padj=4.0,+liver:es=-4.343:log10padj=2.658,-gastroesophageal sphincter:es=4.312:log10padj=4.0,+aorta:es=-4.308:log10padj=1.775,-spinal cord:es=4.286:log10padj=2.482,+esophagus squamous epithelium:es=-4.275:log10padj=3.699,-urinary bladder:es=4.266:log10padj=1.416,+large intestine:es=-4.191:log10padj=4.0,-left ventricle myocardium inferior:es=4.189:log10padj=4.0,-heart left ventricle:es=4.179:log10padj=4.0,+breast epithelium:es=-4.177:log10padj=2.018,-sigmoid colon:es=4.154:log10padj=4.0,-skeletal muscle tissue:es=4.114:log10padj=4.0,+skeletal muscle tissue:es=-4.093:log10padj=2.509,-fibroblast of the aortic adventitia:es=4.074:log10padj=4.0,-stomach smooth muscle:es=4.053:log10padj=4.0	heart right ventricle:es=0.744:log10padj=3.699,right cardiac atrium:es=0.744:log10padj=4.0,uterus:es=0.61:log10padj=3.699,heart left ventricle:es=0.591:log10padj=4.0,aorta:es=0.492:log10padj=3.097,left ventricle myocardium inferior:es=0.472:log10padj=4.0,muscle of leg:es=0.446:log10padj=4.0,subcutaneous abdominal adipose tissue:es=0.438:log10padj=4.0,ovary:es=0.396:log10padj=2.678,lower lobe of left lung:es=0.386:log10padj=2.046,gastrocnemius medialis:es=0.361:log10padj=3.301,gastroesophageal sphincter:es=0.35:log10padj=4.0,upper lobe of right lung:es=0.341:log10padj=3.523,muscle of trunk:es=0.339:log10padj=4.0,ascending aorta:es=0.325:log10padj=1.971,heart:es=0.319:log10padj=4.0,upper lobe of left lung:es=0.31:log10padj=3.0,sigmoid colon:es=0.275:log10padj=3.699,psoas muscle:es=0.269:log10padj=1.44,stomach smooth muscle:es=0.261:log10padj=4.0
CIHD:4:147481590:C:T	CIHD	chr4	147481590	C	T	0.000399897		-0.149516	0.180646	0.389494	rare	147447530	313	True	9.999000099990002e-05	9.999000099990002e-05	0.0001638725016387	0.0001113096237546	143	82	+fibroblast of dermis:es=5.046:log10padj=4.0,+fibroblast of the aortic adventitia:es=5.024:log10padj=4.0,+osteoblast:es=4.688:log10padj=4.0,-stomach:es=-4.639:log10padj=4.0,+aorta:es=4.625:log10padj=3.0,+mesenchymal stem cell:es=4.572:log10padj=4.0,-lung:es=-4.526:log10padj=3.699,+thoracic aorta:es=4.519:log10padj=4.0,+fibroblast of lung:es=4.404:log10padj=4.0,+sigmoid colon:es=4.375:log10padj=4.0,-aorta:es=-4.359:log10padj=4.0,-esophagus squamous epithelium:es=-4.343:log10padj=4.0,-breast epithelium:es=-4.326:log10padj=4.0,-heart:es=-4.313:log10padj=1.747,+uterus:es=4.223:log10padj=4.0,-gastroesophageal sphincter:es=-4.207:log10padj=4.0,-sigmoid colon:es=-4.203:log10padj=4.0,+fibroblast of villous mesenchyme:es=4.177:log10padj=4.0,-skeletal muscle tissue:es=-4.161:log10padj=4.0,+omental fat pad:es=4.15:log10padj=4.0	uterus:es=0.543:log10padj=1.943,fibroblast of dermis:es=0.519:log10padj=1.52,heart left ventricle:es=0.486:log10padj=4.0,adrenal gland:es=0.472:log10padj=1.529,subcutaneous abdominal adipose tissue:es=0.448:log10padj=4.0,left ventricle myocardium inferior:es=0.434:log10padj=4.0,gastrocnemius medialis:es=0.423:log10padj=4.0,aorta:es=0.419:log10padj=1.397,muscle of leg:es=0.383:log10padj=2.444,sigmoid colon:es=0.359:log10padj=4.0,gastroesophageal sphincter:es=0.359:log10padj=4.0,kidney:es=0.319:log10padj=4.0,ascending aorta:es=0.312:log10padj=1.654,skeletal muscle tissue:es=0.311:log10padj=4.0,muscle of trunk:es=0.308:log10padj=4.0,omental fat pad:es=0.306:log10padj=1.793,liver:es=0.303:log10padj=4.0,upper lobe of left lung:es=0.303:log10padj=2.77,upper lobe of right lung:es=0.298:log10padj=2.367,heart:es=0.297:log10padj=4.0
CIHD:4:147464422:C:T	CIHD	chr4	147464422	C	T	0.00012483		-0.0481955	0.314645	0.0563765	rare	147447530	301	True	9.999000099990002e-05	9.999000099990002e-05	0.0001638725016387	0.0001113096237546	158	6	+aorta:es=6.861:log10padj=4.0,+urinary bladder:es=6.789:log10padj=4.0,+heart:es=6.638:log10padj=4.0,-stomach:es=-6.598:log10padj=4.0,-heart:es=-6.576:log10padj=4.0,-lung:es=-6.556:log10padj=4.0,+lung:es=6.502:log10padj=4.0,+stomach:es=6.482:log10padj=4.0,-aorta:es=-6.333:log10padj=4.0,+thoracic aorta:es=6.328:log10padj=4.0,+sigmoid colon:es=6.327:log10padj=4.0,+cerebellum:es=6.315:log10padj=4.0,-muscle of leg:es=-6.216:log10padj=4.0,-skeletal muscle tissue:es=-6.171:log10padj=4.0,+spinal cord:es=6.165:log10padj=3.699,-urinary bladder:es=-6.125:log10padj=4.0,+skeletal muscle tissue:es=6.118:log10padj=4.0,-spinal cord:es=-6.089:log10padj=4.0,+uterus:es=5.994:log10padj=4.0,+muscle of leg:es=5.959:log10padj=4.0	GM23338:es=-0.322:log10padj=4.0,UCSF-4:es=-0.214:log10padj=1.407,HUES6:es=-0.199:log10padj=1.356,HUES48:es=-0.196:log10padj=1.39,liver:es=-0.195:log10padj=2.301,common myeloid progenitor, CD34-positive:es=-0.117:log10padj=1.604
CIHD:4:147486627:A:G	CIHD	chr4	147486627	A	G	0.000238613		-0.203133	0.234907	0.412085	rare	147447530	294	True	9.999000099990002e-05	9.999000099990002e-05	0.0001638725016387	0.0001113096237546	152	58	+liver:es=-5.37:log10padj=4.0,+large intestine:es=-5.344:log10padj=4.0,-aorta:es=4.997:log10padj=4.0,+lung:es=-4.971:log10padj=2.921,+transverse colon:es=-4.828:log10padj=4.0,-lung:es=4.756:log10padj=4.0,-thoracic aorta:es=4.746:log10padj=4.0,+skeletal muscle tissue:es=-4.741:log10padj=4.0,+stomach:es=-4.689:log10padj=1.845,-stomach:es=4.583:log10padj=4.0,-heart:es=4.572:log10padj=3.699,-gastroesophageal sphincter:es=4.548:log10padj=4.0,-spinal cord:es=4.522:log10padj=3.155,+aorta:es=-4.444:log10padj=2.174,-esophagus squamous epithelium:es=4.433:log10padj=4.0,-sigmoid colon:es=4.4:log10padj=4.0,+thyroid gland:es=-4.365:log10padj=4.0,-urinary bladder:es=4.331:log10padj=1.594,+esophagus squamous epithelium:es=-4.328:log10padj=4.0,+sigmoid colon:es=-4.319:log10padj=4.0	heart right ventricle:es=-0.894:log10padj=4.0,right cardiac atrium:es=-0.744:log10padj=4.0,right lobe of liver:es=-0.649:log10padj=4.0,heart left ventricle:es=-0.555:log10padj=4.0,left ventricle myocardium inferior:es=-0.494:log10padj=4.0,small intestine:es=-0.483:log10padj=4.0,mucosa of descending colon:es=-0.446:log10padj=4.0,liver:es=-0.425:log10padj=4.0,transverse colon:es=-0.421:log10padj=4.0,lower lobe of left lung:es=-0.411:log10padj=2.745,colonic mucosa:es=-0.402:log10padj=4.0,muscle of leg:es=-0.393:log10padj=3.0,gastrocnemius medialis:es=-0.375:log10padj=4.0,large intestine:es=-0.356:log10padj=4.0,upper lobe of right lung:es=-0.32:log10padj=3.222,pancreas:es=-0.318:log10padj=4.0,muscle of trunk:es=-0.303:log10padj=4.0,subcutaneous abdominal adipose tissue:es=-0.302:log10padj=1.611,sigmoid colon:es=-0.258:log10padj=3.301,kidney:es=-0.251:log10padj=4.0
CIHD:4:147481522:G:A	CIHD	chr4	147481522	G	A	0.000138086		-0.396998	0.306248	0.710272	rare	147447530	292	True	9.999000099990002e-05	9.999000099990002e-05	0.0001638725016387	0.0001113096237546	150	75	+urinary bladder:es=-5.487:log10padj=1.873,+aorta:es=-5.077:log10padj=4.0,+heart:es=-5.077:log10padj=1.714,+lung:es=-4.874:log10padj=2.699,+spinal cord:es=-4.866:log10padj=1.757,+cerebellum:es=-4.821:log10padj=1.394,-heart:es=4.75:log10padj=4.0,+liver:es=-4.721:log10padj=4.0,-urinary bladder:es=4.715:log10padj=2.678,+stomach:es=-4.614:log10padj=1.712,-aorta:es=4.492:log10padj=4.0,-stomach:es=4.398:log10padj=4.0,-lung:es=4.354:log10padj=3.523,+muscle of leg:es=-4.209:log10padj=2.102,+thoracic aorta:es=-4.152:log10padj=3.699,-fibroblast of the aortic adventitia:es=4.105:log10padj=4.0,+mesenchymal stem cell:es=-4.098:log10padj=2.959,+breast epithelium:es=-4.092:log10padj=1.772,+fibroblast of the aortic adventitia:es=-4.075:log10padj=1.438,-spinal cord:es=4.059:log10padj=1.785	heart right ventricle:es=0.692:log10padj=3.699,uterus:es=0.63:log10padj=4.0,right cardiac atrium:es=0.586:log10padj=1.699,heart left ventricle:es=0.501:log10padj=4.0,muscle of leg:es=0.479:log10padj=4.0,gastrocnemius medialis:es=0.422:log10padj=4.0,ovary:es=0.406:log10padj=3.097,muscle of trunk:es=0.386:log10padj=4.0,left ventricle myocardium inferior:es=0.385:log10padj=4.0,subcutaneous abdominal adipose tissue:es=0.383:log10padj=4.0,gastroesophageal sphincter:es=0.377:log10padj=4.0,transverse colon:es=0.364:log10padj=4.0,mucosa of descending colon:es=0.33:log10padj=3.301,sigmoid colon:es=0.327:log10padj=4.0,colonic mucosa:es=0.315:log10padj=2.409,muscle layer of colon:es=0.315:log10padj=4.0,myoepithelial cell of mammary gland:es=0.314:log10padj=3.046,kidney:es=0.308:log10padj=4.0,psoas muscle:es=0.3:log10padj=2.959,stomach smooth muscle:es=0.299:log10padj=4.0
CIHD:4:147485339:C:T	CIHD	chr4	147485339	C	T	0.000729096		-0.113674	0.130608	0.415541	rare	147447530	220	True	9.999000099990002e-05	9.999000099990002e-05	0.0001638725016387	0.0001113096237546	157	6	-stomach:es=-6.619:log10padj=4.0,-urinary bladder:es=-6.428:log10padj=4.0,-lung:es=-6.363:log10padj=4.0,-spinal cord:es=-6.047:log10padj=4.0,-cerebellum:es=-5.882:log10padj=4.0,-aorta:es=-5.843:log10padj=4.0,-breast epithelium:es=-5.771:log10padj=4.0,-skeletal muscle tissue:es=-5.57:log10padj=4.0,-sigmoid colon:es=-5.569:log10padj=4.0,-heart:es=-5.507:log10padj=4.0,-muscle of leg:es=-5.501:log10padj=4.0,-stomach smooth muscle:es=-5.493:log10padj=4.0,-esophagus squamous epithelium:es=-5.442:log10padj=4.0,-muscle of trunk:es=-5.439:log10padj=4.0,-gastroesophageal sphincter:es=-5.435:log10padj=4.0,-thoracic aorta:es=-5.288:log10padj=4.0,-fibroblast of the aortic adventitia:es=-5.278:log10padj=4.0,-uterus:es=-5.241:log10padj=4.0,-ovary:es=-4.985:log10padj=4.0,-muscle layer of duodenum:es=-4.942:log10padj=4.0	heart right ventricle:es=0.634:log10padj=1.996,heart left ventricle:es=0.419:log10padj=1.9,left ventricle myocardium inferior:es=0.348:log10padj=2.886,muscle layer of colon:es=-0.167:log10padj=1.577,germinal matrix:es=-0.082:log10padj=4.0,HL-60:es=0.063:log10padj=1.425
CIHD:4:147492987:C:T	CIHD	chr4	147492987	C	T	0.000226461		-0.574822	0.283907	1.53314	rare	147447530	213	True	9.999000099990002e-05	9.999000099990002e-05	0.0001638725016387	0.0001113096237546	55	156	+osteoblast:es=-3.396:log10padj=1.328,+sigmoid colon:es=-3.098:log10padj=1.353,+fibroblast of villous mesenchyme:es=-3.035:log10padj=1.75,+spleen:es=-2.746:log10padj=1.712,+left lung:es=-2.651:log10padj=2.027,+ACC112:es=-2.644:log10padj=4.0,+tibial artery:es=-2.636:log10padj=2.022,+subcutaneous abdominal adipose tissue:es=-2.631:log10padj=1.519,+upper lobe of left lung:es=-2.528:log10padj=3.301,+upper lobe of right lung:es=-2.524:log10padj=4.0,+lower lobe of right lung:es=-2.516:log10padj=2.959,+esophagus muscularis mucosa:es=-2.498:log10padj=1.547,+skeletal muscle satellite cell:es=-2.395:log10padj=4.0,+BJ:es=-2.318:log10padj=3.155,+lower lobe of left lung:es=-2.317:log10padj=3.699,+endothelial cell of umbilical vein:es=-2.28:log10padj=4.0,+chorion:es=-2.184:log10padj=2.009,+right atrium auricular region:es=-2.151:log10padj=1.38,-large intestine:es=2.144:log10padj=1.329,+SK-N-SH:es=-1.822:log10padj=2.284	GM23248:es=-2.315:log10padj=4.0,mesenchymal stem cell:es=-2.203:log10padj=4.0,osteoblast:es=-1.973:log10padj=4.0,fibroblast of the aortic adventitia:es=-1.914:log10padj=4.0,ACC112:es=-1.807:log10padj=4.0,HFFc6:es=-1.755:log10padj=4.0,fibroblast of villous mesenchyme:es=-1.733:log10padj=4.0,IMR-90:es=-1.721:log10padj=4.0,BJ:es=-1.704:log10padj=4.0,tibial artery:es=-1.66:log10padj=4.0,fibroblast of dermis:es=-1.652:log10padj=4.0,foreskin fibroblast:es=-1.607:log10padj=4.0,AG04450:es=-1.6:log10padj=4.0,skeletal muscle satellite cell:es=-1.555:log10padj=4.0,uterus:es=-1.521:log10padj=4.0,adrenal gland:es=-1.486:log10padj=4.0,astrocyte:es=-1.46:log10padj=4.0,MG63:es=-1.421:log10padj=4.0,heart right ventricle:es=-1.419:log10padj=4.0,SJSA1:es=-1.412:log10padj=4.0
CIHD:4:147491267:G:C	CIHD	chr4	147491267	G	C	0.000152447		0.0403016	0.272116	0.0544033	rare	147447530	208	True	9.999000099990002e-05	9.999000099990002e-05	0.0001638725016387	0.0001113096237546	108	84	+Ishikawa:es=-4.261:log10padj=4.0,+breast epithelium:es=-4.036:log10padj=1.6,+esophagus squamous epithelium:es=-3.989:log10padj=2.824,+thoracic aorta:es=-3.603:log10padj=1.585,+transverse colon:es=-3.587:log10padj=4.0,+large intestine:es=-3.524:log10padj=2.319,+sigmoid colon:es=-3.474:log10padj=3.0,+uterus:es=-3.421:log10padj=1.745,+kidney:es=-3.339:log10padj=2.921,+SJCRH30:es=-3.269:log10padj=4.0,+gastroesophageal sphincter:es=-3.251:log10padj=1.867,+neurosphere:es=-3.243:log10padj=4.0,+thyroid gland:es=-3.208:log10padj=1.813,+suprapubic skin:es=-3.183:log10padj=2.886,+endothelial cell of umbilical vein:es=-3.17:log10padj=4.0,+muscle layer of duodenum:es=-3.11:log10padj=1.971,+ovary:es=-3.049:log10padj=1.697,+body of pancreas:es=-2.984:log10padj=4.0,+prostate gland:es=-2.948:log10padj=4.0,+rectal smooth muscle tissue:es=-2.946:log10padj=4.0	heart right ventricle:es=2.724:log10padj=4.0,right cardiac atrium:es=2.341:log10padj=4.0,heart left ventricle:es=1.645:log10padj=4.0,left ventricle myocardium inferior:es=1.422:log10padj=4.0,uterus:es=1.165:log10padj=4.0,lower lobe of left lung:es=1.038:log10padj=4.0,subcutaneous abdominal adipose tissue:es=1.003:log10padj=4.0,muscle of leg:es=0.95:log10padj=4.0,ovary:es=0.854:log10padj=4.0,adrenal gland:es=0.829:log10padj=4.0,left lung:es=0.799:log10padj=4.0,upper lobe of right lung:es=0.784:log10padj=4.0,muscle of trunk:es=0.771:log10padj=4.0,right lobe of liver:es=0.768:log10padj=4.0,tibial artery:es=0.756:log10padj=1.833,aorta:es=0.695:log10padj=4.0,gastrocnemius medialis:es=0.634:log10padj=4.0,H7:es=0.634:log10padj=4.0,upper lobe of left lung:es=0.599:log10padj=4.0,heart:es=0.541:log10padj=4.0
CIHD:4:147480038:G:A	CIHD	chr4	147480038	G	A	0.139995	0.0121695	0.0794365	0.00996649	14.6329	candidate	147447530	191	True	9.999000099990002e-05	9.999000099990002e-05	0.0001638725016387	0.0001113096237546	72	113	-heart:es=-4.256:log10padj=1.578,-skeletal muscle tissue:es=-3.413:log10padj=1.767,-gastroesophageal sphincter:es=-3.233:log10padj=2.678,+mammary epithelial cell:es=3.124:log10padj=4.0,-left ventricle myocardium inferior:es=-2.94:log10padj=4.0,-uterus:es=-2.884:log10padj=1.48,+GM23338:es=2.853:log10padj=4.0,-heart left ventricle:es=-2.827:log10padj=2.678,-right cardiac atrium:es=-2.798:log10padj=3.097,-coronary artery:es=-2.721:log10padj=2.108,-omental fat pad:es=-2.7:log10padj=1.475,-heart right ventricle:es=-2.685:log10padj=2.886,+UCSF-4:es=2.685:log10padj=3.699,-tibial artery:es=-2.666:log10padj=2.337,-esophagus muscularis mucosa:es=-2.644:log10padj=3.155,+AG04450:es=2.505:log10padj=2.432,-right atrium auricular region:es=-2.442:log10padj=4.0,+neurosphere:es=2.362:log10padj=4.0,-gastrocnemius medialis:es=-2.323:log10padj=2.229,+endothelial cell of umbilical vein:es=2.295:log10padj=4.0	right cardiac atrium:es=-1.063:log10padj=4.0,heart right ventricle:es=-1.058:log10padj=4.0,uterus:es=-0.955:log10padj=4.0,tibial artery:es=-0.939:log10padj=4.0,heart left ventricle:es=-0.898:log10padj=4.0,left ventricle myocardium inferior:es=-0.844:log10padj=4.0,aorta:es=-0.729:log10padj=4.0,adrenal gland:es=-0.72:log10padj=4.0,lower lobe of left lung:es=-0.711:log10padj=4.0,muscle of leg:es=-0.706:log10padj=4.0,fibroblast of the aortic adventitia:es=-0.691:log10padj=1.74,ovary:es=-0.657:log10padj=4.0,left lung:es=-0.655:log10padj=4.0,fibroblast of dermis:es=-0.594:log10padj=3.222,gastrocnemius medialis:es=-0.592:log10padj=4.0,upper lobe of right lung:es=-0.589:log10padj=4.0,subcutaneous abdominal adipose tissue:es=-0.588:log10padj=4.0,H7:es=0.587:log10padj=3.301,gastroesophageal sphincter:es=-0.565:log10padj=4.0,upper lobe of left lung:es=-0.548:log10padj=4.0
CIHD:4:147461348:G:A	CIHD	chr4	147461348	G	A	0.00108149		0.0234635	0.108312	0.0817086	rare	147447530	178	True	9.999000099990002e-05	9.999000099990002e-05	0.0001638725016387	0.0001113096237546	90	74	+keratinocyte:es=6.721:log10padj=4.0,+esophagus squamous epithelium:es=4.725:log10padj=4.0,+mammary epithelial cell:es=4.68:log10padj=4.0,+breast epithelium:es=4.598:log10padj=3.398,+suprapubic skin:es=4.362:log10padj=4.0,+mesenchymal stem cell:es=4.209:log10padj=3.699,+fibroblast of the aortic adventitia:es=4.108:log10padj=1.726,+bronchial epithelial cell:es=4.013:log10padj=4.0,+HEK293T:es=3.982:log10padj=4.0,+fibroblast of dermis:es=3.976:log10padj=2.495,+Ishikawa:es=3.84:log10padj=4.0,+lower leg skin:es=3.816:log10padj=4.0,+osteoblast:es=3.731:log10padj=2.921,+thoracic aorta:es=3.525:log10padj=1.542,+myoepithelial cell of mammary gland:es=3.508:log10padj=4.0,-keratinocyte:es=3.349:log10padj=4.0,+fibroblast of lung:es=3.303:log10padj=1.807,+foreskin keratinocyte:es=3.301:log10padj=4.0,+fibroblast of villous mesenchyme:es=3.254:log10padj=3.222,+foreskin fibroblast:es=3.199:log10padj=4.0	foreskin keratinocyte:es=4.244:log10padj=4.0,RWPE2:es=3.325:log10padj=4.0,MCF 10A:es=2.723:log10padj=4.0,bronchial epithelial cell:es=2.567:log10padj=4.0,keratinocyte:es=2.311:log10padj=4.0,PC-3:es=1.964:log10padj=4.0,HT1080:es=1.596:log10padj=4.0,mammary epithelial cell:es=1.566:log10padj=4.0,PC-9:es=1.478:log10padj=4.0,epithelial cell of proximal tubule:es=1.397:log10padj=4.0,esophagus:es=1.297:log10padj=4.0,GM23248:es=1.204:log10padj=2.585,HCT116:es=1.098:log10padj=4.0,ACC112:es=1.034:log10padj=2.824,astrocyte:es=0.933:log10padj=3.398,HeLa-S3:es=0.907:log10padj=4.0,osteoblast:es=0.904:log10padj=1.658,HFFc6:es=0.901:log10padj=1.37,kidney epithelial cell:es=0.841:log10padj=4.0,mesenchymal stem cell:es=0.837:log10padj=1.334
CIHD:4:147461393:A:T	CIHD	chr4	147461393	A	T	0.00272637		0.0590246	0.0675773	0.417455	rare	147447530	171	True	9.999000099990002e-05	9.999000099990002e-05	0.0001638725016387	0.0001113096237546	70	89	+keratinocyte:es=-6.739:log10padj=4.0,+mammary epithelial cell:es=-4.905:log10padj=4.0,+fibroblast of the aortic adventitia:es=-4.71:log10padj=3.398,+mesenchymal stem cell:es=-4.562:log10padj=4.0,+IMR-90:es=-4.318:log10padj=4.0,+osteoblast:es=-4.238:log10padj=4.0,+esophagus squamous epithelium:es=-4.051:log10padj=3.0,+fibroblast of dermis:es=-3.986:log10padj=2.161,+fibroblast of villous mesenchyme:es=-3.931:log10padj=4.0,+foreskin fibroblast:es=-3.807:log10padj=4.0,+Ishikawa:es=-3.806:log10padj=4.0,+HEK293T:es=-3.787:log10padj=4.0,+fibroblast of lung:es=-3.718:log10padj=3.398,+suprapubic skin:es=-3.669:log10padj=4.0,-liver:es=3.624:log10padj=3.523,+fibroblast of breast:es=-3.584:log10padj=4.0,+RWPE2:es=-3.507:log10padj=4.0,+foreskin keratinocyte:es=-3.467:log10padj=4.0,+bronchial epithelial cell:es=-3.456:log10padj=4.0,-keratinocyte:es=-3.311:log10padj=4.0	foreskin keratinocyte:es=-6.201:log10padj=4.0,RWPE2:es=-5.181:log10padj=4.0,MCF 10A:es=-3.77:log10padj=4.0,bronchial epithelial cell:es=-3.416:log10padj=4.0,PC-3:es=-3.198:log10padj=4.0,keratinocyte:es=-3.071:log10padj=4.0,HT1080:es=-2.741:log10padj=4.0,epithelial cell of proximal tubule:es=-2.155:log10padj=4.0,mammary epithelial cell:es=-2.144:log10padj=4.0,PC-9:es=-2.086:log10padj=4.0,GM23248:es=-1.865:log10padj=4.0,HCT116:es=-1.641:log10padj=4.0,HFFc6:es=-1.589:log10padj=4.0,ACC112:es=-1.572:log10padj=4.0,astrocyte:es=-1.464:log10padj=4.0,osteoblast:es=-1.459:log10padj=4.0,esophagus:es=-1.387:log10padj=4.0,AG04450:es=-1.386:log10padj=4.0,IMR-90:es=-1.323:log10padj=4.0,MG63:es=-1.279:log10padj=4.0
CIHD:4:147482110:C:A	CIHD	chr4	147482110	C	A	0.0066193		0.0490998	0.0431824	0.592566	rare	147447530	144	True	9.999000099990002e-05	9.999000099990002e-05	0.0001638725016387	0.0001113096237546	87	54	+fibroblast of the aortic adventitia:es=4.887:log10padj=4.0,+fibroblast of dermis:es=4.63:log10padj=4.0,+mesenchymal stem cell:es=4.609:log10padj=4.0,+aorta:es=4.259:log10padj=1.851,+osteoblast:es=4.223:log10padj=4.0,+thoracic aorta:es=4.162:log10padj=4.0,+fibroblast of lung:es=3.908:log10padj=4.0,+dorsolateral prefrontal cortex:es=3.733:log10padj=1.924,+fibroblast of breast:es=3.688:log10padj=4.0,+uterus:es=3.615:log10padj=2.658,+gastroesophageal sphincter:es=3.581:log10padj=3.301,+HEK293T:es=3.491:log10padj=3.398,+temporal lobe:es=3.491:log10padj=4.0,+coronary artery:es=3.484:log10padj=4.0,+stomach smooth muscle:es=3.464:log10padj=2.125,+sigmoid colon:es=3.436:log10padj=2.921,+tibial artery:es=3.403:log10padj=4.0,+fibroblast of villous mesenchyme:es=3.391:log10padj=3.699,+foreskin fibroblast:es=3.385:log10padj=4.0,+tibial nerve:es=3.243:log10padj=3.155	heart left ventricle:es=0.435:log10padj=2.509,left ventricle myocardium inferior:es=0.38:log10padj=4.0,muscle of leg:es=-0.36:log10padj=1.697,gastroesophageal sphincter:es=0.357:log10padj=4.0,ascending aorta:es=0.32:log10padj=1.827,sigmoid colon:es=0.291:log10padj=4.0,muscle of trunk:es=-0.276:log10padj=4.0,muscle layer of duodenum:es=0.263:log10padj=4.0,transverse colon:es=-0.254:log10padj=4.0,stomach smooth muscle:es=0.252:log10padj=4.0,heart:es=0.25:log10padj=4.0,thoracic aorta:es=0.228:log10padj=3.699,liver:es=-0.225:log10padj=4.0,muscle layer of colon:es=0.222:log10padj=4.0,coronary artery:es=0.218:log10padj=4.0,skeletal muscle tissue:es=0.215:log10padj=4.0,kidney:es=0.21:log10padj=1.71,lower lobe of right lung:es=0.207:log10padj=2.538,stomach:es=0.206:log10padj=4.0,lower leg skin:es=0.186:log10padj=1.488
CIHD:4:147486525:C:A	CIHD	chr4	147486525	C	A	0.000380013		0.233743	0.183762	0.691698	rare	147447530	142	True	9.999000099990002e-05	9.999000099990002e-05	0.0001638725016387	0.0001113096237546	70	42	+sigmoid colon:es=-3.253:log10padj=1.924,+transverse colon:es=-3.194:log10padj=3.301,+muscle layer of duodenum:es=-3.007:log10padj=1.5,-thoracic aorta:es=2.999:log10padj=1.851,+tibial nerve:es=-2.942:log10padj=1.478,-sigmoid colon:es=-2.914:log10padj=2.0,-coronary artery:es=2.84:log10padj=3.523,-heart left ventricle:es=2.73:log10padj=2.553,+coronary artery:es=2.727:log10padj=1.585,+left lung:es=-2.725:log10padj=2.432,+esophagus muscularis mucosa:es=-2.718:log10padj=3.046,+left ventricle myocardium inferior:es=2.71:log10padj=2.495,-left ventricle myocardium inferior:es=2.672:log10padj=2.638,-tibial artery:es=2.656:log10padj=2.745,-heart right ventricle:es=2.647:log10padj=3.0,+heart right ventricle:es=2.647:log10padj=2.602,+lower leg skin:es=-2.563:log10padj=1.75,-tibial nerve:es=2.552:log10padj=1.68,+lower lobe of right lung:es=-2.524:log10padj=2.959,+vagina:es=-2.521:log10padj=3.523	uterus:es=-0.651:log10padj=4.0,heart right ventricle:es=-0.617:log10padj=1.932,right cardiac atrium:es=-0.568:log10padj=1.456,muscle of leg:es=-0.429:log10padj=4.0,heart left ventricle:es=-0.427:log10padj=2.367,right lobe of liver:es=-0.416:log10padj=1.644,transverse colon:es=-0.378:log10padj=4.0,small intestine:es=-0.375:log10padj=4.0,ovary:es=-0.373:log10padj=1.939,left ventricle myocardium inferior:es=-0.36:log10padj=3.398,mucosa of descending colon:es=-0.336:log10padj=3.699,colonic mucosa:es=-0.322:log10padj=2.658,liver:es=-0.319:log10padj=4.0,muscle of trunk:es=-0.314:log10padj=4.0,sigmoid colon:es=-0.306:log10padj=4.0,gastroesophageal sphincter:es=-0.284:log10padj=1.602,pancreas:es=-0.275:log10padj=4.0,muscle layer of colon:es=-0.27:log10padj=4.0,large intestine:es=-0.25:log10padj=2.432,kidney:es=-0.24:log10padj=3.699
CIHD:4:147485381:T:C	CIHD	chr4	147485381	T	C	0.000231985		-0.585959	0.283542	1.58742	rare	147447530	125	True	9.999000099990002e-05	9.999000099990002e-05	0.0001638725016387	0.0001113096237546	85	21	-aorta:es=3.871:log10padj=3.301,-gastroesophageal sphincter:es=3.837:log10padj=4.0,-esophagus squamous epithelium:es=3.775:log10padj=4.0,-thoracic aorta:es=3.595:log10padj=4.0,-breast epithelium:es=3.594:log10padj=3.046,-sigmoid colon:es=3.322:log10padj=4.0,-omental fat pad:es=3.317:log10padj=4.0,-uterus:es=3.299:log10padj=4.0,-stomach smooth muscle:es=3.271:log10padj=2.886,-coronary artery:es=3.256:log10padj=4.0,-skeletal muscle tissue:es=3.254:log10padj=1.412,+fibroblast of villous mesenchyme:es=-3.251:log10padj=3.0,-heart left ventricle:es=3.246:log10padj=4.0,-left ventricle myocardium inferior:es=3.221:log10padj=4.0,-tibial artery:es=3.191:log10padj=4.0,-esophagus muscularis mucosa:es=3.169:log10padj=4.0,-right cardiac atrium:es=3.156:log10padj=4.0,+IMR-90:es=-3.154:log10padj=2.086,-tibial nerve:es=3.128:log10padj=4.0,-heart right ventricle:es=3.12:log10padj=4.0	muscle of leg:es=-0.375:log10padj=2.201,muscle of trunk:es=-0.32:log10padj=4.0,SJCRH30:es=-0.249:log10padj=2.18,H1:es=0.172:log10padj=2.959,iPS-20b:es=0.142:log10padj=2.215,WTC11:es=0.125:log10padj=4.0,body of pancreas:es=0.125:log10padj=2.469,neurosphere:es=0.124:log10padj=3.155,iPS-18a:es=0.115:log10padj=4.0,mucosa of stomach:es=0.109:log10padj=3.301,iPS-15b:es=0.108:log10padj=4.0,H9:es=0.104:log10padj=4.0,mucosa of rectum:es=0.093:log10padj=3.046,germinal matrix:es=0.092:log10padj=4.0,parathyroid adenoma:es=0.085:log10padj=2.301,endocrine pancreas:es=0.081:log10padj=4.0,HAP-1:es=0.077:log10padj=1.914,iPS DF 6.9:es=0.076:log10padj=4.0,brain:es=0.066:log10padj=4.0,cingulate gyrus:es=0.065:log10padj=3.0
CIHD:4:147453615:G:A	CIHD	chr4	147453615	G	A	0.140265	0.0287872	0.0802961	0.00995837	14.9555	candidate	147447530	98	True	9.999000099990002e-05	9.999000099990002e-05	0.0001638725016387	0.0001113096237546	39	44	+fibroblast of the aortic adventitia:es=4.503:log10padj=3.097,+fibroblast of dermis:es=4.194:log10padj=4.0,+mesenchymal stem cell:es=3.875:log10padj=1.9,+osteoblast:es=3.763:log10padj=3.155,-muscle of trunk:es=3.662:log10padj=1.74,+fibroblast of lung:es=3.609:log10padj=3.155,-fibroblast of the aortic adventitia:es=3.463:log10padj=4.0,-muscle of leg:es=3.409:log10padj=1.5,+IMR-90:es=3.409:log10padj=3.699,+fibroblast of villous mesenchyme:es=3.401:log10padj=4.0,-skeletal muscle tissue:es=3.296:log10padj=1.567,-fibroblast of dermis:es=3.109:log10padj=4.0,-mesenchymal stem cell:es=3.093:log10padj=4.0,-osteoblast:es=2.924:log10padj=4.0,+foreskin fibroblast:es=2.852:log10padj=2.131,+AG04450:es=-2.764:log10padj=4.0,-fibroblast of lung:es=2.698:log10padj=4.0,-IMR-90:es=2.568:log10padj=3.222,-tibial nerve:es=2.539:log10padj=1.599,-HEK293T:es=2.478:log10padj=1.686	GM23248:es=1.086:log10padj=1.545,mesenchymal stem cell:es=1.04:log10padj=4.0,IMR-90:es=0.963:log10padj=2.824,AG04450:es=0.939:log10padj=3.0,foreskin fibroblast:es=0.897:log10padj=4.0,fibroblast of villous mesenchyme:es=0.864:log10padj=2.538,BJ:es=0.774:log10padj=2.357,fibroblast of dermis:es=0.588:log10padj=3.155,fibroblast of lung:es=0.566:log10padj=3.398,SK-N-SH:es=0.566:log10padj=1.684,KMS-11:es=-0.497:log10padj=4.0,GM23338:es=-0.491:log10padj=4.0,NCI-H929:es=-0.476:log10padj=4.0,Calu3:es=-0.415:log10padj=3.523,MM.1S:es=-0.406:log10padj=4.0,muscle of leg:es=0.391:log10padj=2.796,HUES6:es=-0.382:log10padj=4.0,Caco-2:es=-0.372:log10padj=3.523,fibroblast of breast:es=0.352:log10padj=4.0,HUES48:es=-0.318:log10padj=4.0
CIHD:4:147448071:A:G	CIHD	chr4	147448071	A	G	0.00691867		-0.0139532	0.0425274	0.129106	rare	147447530	88	True	9.999000099990002e-05	9.999000099990002e-05	0.0001638725016387	0.0001113096237546	2	86	+mucosa of rectum:es=1.328:log10padj=1.644,-OCI-LY3:es=0.532:log10padj=2.523	PC-9:es=0.952:log10padj=1.415,H7:es=-0.873:log10padj=4.0,esophagus:es=0.812:log10padj=4.0,HCT116:es=0.764:log10padj=2.244,heart right ventricle:es=-0.625:log10padj=2.046,right cardiac atrium:es=-0.558:log10padj=1.301,KMS-11:es=0.551:log10padj=4.0,HeLa-S3:es=0.548:log10padj=1.738,NCI-H929:es=0.521:log10padj=4.0,Calu3:es=0.48:log10padj=4.0,left lung:es=0.455:log10padj=2.252,lower lobe of left lung:es=-0.454:log10padj=4.0,GM23338:es=-0.439:log10padj=4.0,heart left ventricle:es=-0.423:log10padj=2.229,gastrocnemius medialis:es=-0.396:log10padj=4.0,MM.1S:es=0.361:log10padj=4.0,left ventricle myocardium inferior:es=-0.352:log10padj=3.097,Caco-2:es=0.351:log10padj=3.046,myoepithelial cell of mammary gland:es=0.339:log10padj=4.0,psoas muscle:es=-0.33:log10padj=4.0
CIHD:4:147480598:G:T	CIHD	chr4	147480598	G	T	0.000161285		0.0706013	0.285499	0.0943752	rare	147447530	86	True	9.999000099990002e-05	9.999000099990002e-05	0.0001638725016387	0.0001113096237546	29	40	-heart:es=-4.314:log10padj=1.755,-aorta:es=-3.588:log10padj=1.5,+right cardiac atrium:es=-2.93:log10padj=2.432,+left ventricle myocardium inferior:es=-2.885:log10padj=4.0,-heart left ventricle:es=-2.845:log10padj=2.796,+spleen:es=-2.841:log10padj=2.215,-right cardiac atrium:es=-2.828:log10padj=3.398,+heart left ventricle:es=-2.819:log10padj=2.509,+coronary artery:es=-2.812:log10padj=2.004,-left ventricle myocardium inferior:es=-2.774:log10padj=3.155,+tibial artery:es=-2.654:log10padj=2.149,+heart right ventricle:es=-2.637:log10padj=2.495,-heart right ventricle:es=-2.63:log10padj=2.444,-tibial artery:es=-2.577:log10padj=1.678,+left lung:es=-2.538:log10padj=1.495,+gastrocnemius medialis:es=-2.537:log10padj=1.405,+esophagus muscularis mucosa:es=-2.505:log10padj=1.592,+lower lobe of right lung:es=-2.428:log10padj=2.553,-subcutaneous abdominal adipose tissue:es=-2.425:log10padj=1.335,-spleen:es=-2.415:log10padj=2.319	lower lobe of left lung:es=-0.364:log10padj=1.465,left ventricle myocardium inferior:es=-0.333:log10padj=2.337,upper lobe of right lung:es=-0.275:log10padj=1.565,BLaER1:es=-0.258:log10padj=4.0,CD14-positive monocyte:es=-0.237:log10padj=4.0,lower lobe of right lung:es=-0.236:log10padj=4.0,transverse colon:es=0.211:log10padj=4.0,liver:es=-0.191:log10padj=1.987,spleen:es=-0.186:log10padj=4.0,OCI-LY7:es=-0.155:log10padj=1.578,stomach:es=0.148:log10padj=4.0,DOHH2:es=-0.138:log10padj=2.377,mononuclear cell:es=-0.137:log10padj=4.0,common myeloid progenitor, CD34-positive:es=-0.123:log10padj=2.62,vagina:es=-0.119:log10padj=4.0,body of pancreas:es=-0.118:log10padj=1.824,mucosa of stomach:es=-0.117:log10padj=4.0,neutrophil:es=-0.108:log10padj=3.699,urinary bladder:es=-0.106:log10padj=2.553,mucosa of rectum:es=-0.101:log10padj=4.0
CIHD:4:147479569:A:G	CIHD	chr4	147479569	A	G	0.00012483		-0.191996	0.322448	0.258411	rare	147447530	84	True	9.999000099990002e-05	9.999000099990002e-05	0.0001638725016387	0.0001113096237546	0	84		mesenchymal stem cell:es=-0.919:log10padj=2.194,fibroblast of the aortic adventitia:es=-0.818:log10padj=3.699,right cardiac atrium:es=-0.757:log10padj=4.0,BJ:es=-0.735:log10padj=1.738,uterus:es=-0.73:log10padj=4.0,fibroblast of dermis:es=-0.692:log10padj=4.0,heart right ventricle:es=-0.677:log10padj=3.699,adrenal gland:es=-0.665:log10padj=4.0,ovary:es=-0.597:log10padj=4.0,muscle of leg:es=-0.59:log10padj=4.0,aorta:es=-0.572:log10padj=4.0,left lung:es=-0.569:log10padj=4.0,fibroblast of lung:es=-0.512:log10padj=1.9,heart left ventricle:es=-0.507:log10padj=4.0,skeletal muscle myoblast:es=-0.501:log10padj=4.0,lower lobe of left lung:es=-0.498:log10padj=4.0,gastroesophageal sphincter:es=-0.488:log10padj=4.0,left ventricle myocardium inferior:es=-0.469:log10padj=4.0,endothelial cell of umbilical vein:es=-0.467:log10padj=3.301,subcutaneous abdominal adipose tissue:es=-0.467:log10padj=4.0
CIHD:4:147480288:T:C	CIHD	chr4	147480288	T	C	0.000203263		0.0220546	0.237031	0.033451	rare	147447530	58	True	9.999000099990002e-05	9.999000099990002e-05	0.0001638725016387	0.0001113096237546	28	30	+rectal smooth muscle tissue:es=-2.048:log10padj=2.745,+endothelial cell of umbilical vein:es=-2.012:log10padj=2.409,+neurosphere:es=-2.001:log10padj=1.886,+mucosa of rectum:es=-1.63:log10padj=4.0,+SJCRH30:es=-1.621:log10padj=1.939,+brain:es=-1.58:log10padj=1.338,+mucosa of stomach:es=-1.568:log10padj=2.051,+colonic mucosa:es=-1.496:log10padj=4.0,+SK-N-MC:es=-1.44:log10padj=2.854,+A673:es=-1.438:log10padj=4.0,+iPS-20b:es=-1.193:log10padj=1.53,+kidney epithelial cell:es=-1.115:log10padj=4.0,+HUES64:es=-1.079:log10padj=4.0,+SJSA1:es=-1.065:log10padj=2.921,+HUES48:es=-1.037:log10padj=4.0,+A549:es=-1.008:log10padj=1.759,+brain microvascular endothelial cell:es=-1.003:log10padj=3.699,+H9:es=-0.994:log10padj=1.658,+iPS-18a:es=-0.88:log10padj=3.046,+H7:es=-0.799:log10padj=3.155	sigmoid colon:es=-0.234:log10padj=1.883,kidney:es=0.228:log10padj=2.721,muscle layer of duodenum:es=0.205:log10padj=2.284,transverse colon:es=0.199:log10padj=3.155,lower lobe of right lung:es=0.195:log10padj=1.827,heart:es=0.194:log10padj=1.955,muscle layer of colon:es=-0.189:log10padj=3.097,liver:es=0.179:log10padj=1.398,stomach smooth muscle:es=-0.179:log10padj=1.351,spleen:es=0.165:log10padj=3.222,iPS-20b:es=-0.147:log10padj=2.161,skeletal muscle tissue:es=0.143:log10padj=1.572,stomach:es=0.133:log10padj=4.0,common myeloid progenitor, CD34-positive:es=0.123:log10padj=2.056,urinary bladder:es=0.121:log10padj=4.0,iPS-18a:es=-0.115:log10padj=4.0,vagina:es=0.114:log10padj=3.699,iPS DF 19.11:es=-0.111:log10padj=4.0,rectal smooth muscle tissue:es=-0.111:log10padj=3.523,mucosa of stomach:es=0.105:log10padj=2.77
CIHD:4:147486127:G:A	CIHD	chr4	147486127	G	A	0.000229775		-0.578596	0.283774	1.55148	rare	147447530	55	True	9.999000099990002e-05	9.999000099990002e-05	0.0001638725016387	0.0001113096237546	22	32	+SJCRH30:es=2.242:log10padj=4.0,+mucosa of rectum:es=1.944:log10padj=4.0,+mucosa of descending colon:es=1.872:log10padj=2.523,+duodenal mucosa:es=1.863:log10padj=1.365,+Peyer's patch:es=1.851:log10padj=2.201,+mucosa of stomach:es=1.788:log10padj=4.0,+colonic mucosa:es=1.674:log10padj=4.0,+placenta:es=1.238:log10padj=2.854,+A673:es=1.228:log10padj=1.777,+iPS-20b:es=1.156:log10padj=1.302,+HepG2:es=1.088:log10padj=2.824,+Caco-2:es=0.953:log10padj=2.108,+HUES64:es=0.864:log10padj=2.018,+iPS-18a:es=0.85:log10padj=2.638,-ascending aorta:es=-0.82:log10padj=3.523,+HUES48:es=0.82:log10padj=1.719,+HUES6:es=0.779:log10padj=2.018,+H7:es=0.767:log10padj=2.347,+HAP-1:es=0.475:log10padj=2.004,+SK-MEL-5:es=0.454:log10padj=2.432	small intestine:es=0.461:log10padj=4.0,right lobe of liver:es=0.434:log10padj=2.357,muscle of leg:es=0.42:log10padj=4.0,colonic mucosa:es=0.387:log10padj=4.0,mucosa of descending colon:es=0.386:log10padj=4.0,transverse colon:es=0.385:log10padj=4.0,large intestine:es=0.378:log10padj=4.0,muscle of trunk:es=0.344:log10padj=4.0,liver:es=0.3:log10padj=4.0,pancreas:es=0.273:log10padj=4.0,sigmoid colon:es=0.262:log10padj=3.398,SJCRH30:es=0.26:log10padj=2.432,kidney:es=0.238:log10padj=3.222,stomach:es=0.209:log10padj=4.0,duodenal mucosa:es=0.205:log10padj=4.0,HepG2:es=0.191:log10padj=4.0,breast epithelium:es=0.191:log10padj=1.69,lower leg skin:es=0.187:log10padj=1.544,mucosa of rectum:es=0.179:log10padj=4.0,muscle layer of colon:es=0.177:log10padj=2.194
CIHD:4:147483293:A:G	CIHD	chr4	147483293	A	G	0.00175425		0.0539767	0.0851076	0.279065	rare	147447530	40	True	9.999000099990002e-05	9.999000099990002e-05	0.0001638725016387	0.0001113096237546	3	36	-HFFc6:es=-0.788:log10padj=4.0,-GM23248:es=-0.738:log10padj=4.0,+GM23248:es=-0.702:log10padj=1.409,-MG63:es=-0.14:log10padj=1.731	mesenchymal stem cell:es=-0.843:log10padj=1.315,fibroblast of villous mesenchyme:es=-0.806:log10padj=1.74,fibroblast of the aortic adventitia:es=-0.789:log10padj=3.301,fibroblast of dermis:es=-0.724:log10padj=4.0,uterus:es=-0.711:log10padj=4.0,aorta:es=-0.417:log10padj=1.435,muscle of leg:es=-0.404:log10padj=3.523,subcutaneous abdominal adipose tissue:es=-0.389:log10padj=4.0,ovary:es=-0.379:log10padj=2.194,gastroesophageal sphincter:es=-0.306:log10padj=2.538,muscle of trunk:es=-0.285:log10padj=4.0,kidney:es=-0.263:log10padj=4.0,sigmoid colon:es=-0.235:log10padj=1.9,liver:es=-0.216:log10padj=4.0,muscle layer of duodenum:es=-0.214:log10padj=3.301,muscle layer of colon:es=-0.207:log10padj=4.0,SK-N-MC:es=-0.201:log10padj=4.0,transverse colon:es=-0.19:log10padj=2.602,lower leg skin:es=-0.186:log10padj=1.719,stomach smooth muscle:es=-0.183:log10padj=1.517
CIHD:4:147448054:A:G	CIHD	chr4	147448054	A	G	0.00014361		0.173952	0.302761	0.247495	rare	147447530	39	True	9.999000099990002e-05	9.999000099990002e-05	0.0001638725016387	0.0001113096237546	0	39		PC-3:es=1.555:log10padj=1.975,PC-9:es=1.498:log10padj=4.0,bronchial epithelial cell:es=1.488:log10padj=1.765,epithelial cell of proximal tubule:es=1.069:log10padj=2.31,HCT116:es=0.975:log10padj=4.0,mammary epithelial cell:es=0.866:log10padj=2.229,esophagus:es=0.756:log10padj=4.0,A549:es=0.74:log10padj=4.0,HeLa-S3:es=0.728:log10padj=4.0,kidney epithelial cell:es=0.616:log10padj=3.523,H7:es=0.58:log10padj=2.77,Calu3:es=0.576:log10padj=4.0,Caco-2:es=0.491:log10padj=4.0,MCF-7:es=0.474:log10padj=4.0,placenta:es=0.446:log10padj=1.535,HEK293:es=0.373:log10padj=4.0,chorion:es=0.341:log10padj=1.848,luminal epithelial cell of mammary gland:es=0.34:log10padj=4.0,Panc1:es=0.34:log10padj=3.699,myoepithelial cell of mammary gland:es=0.311:log10padj=2.886
CIHD:4:147481664:G:A	CIHD	chr4	147481664	G	A	0.000425305		-0.0876443	0.177019	0.207244	rare	147447530	39	True	9.999000099990002e-05	9.999000099990002e-05	0.0001638725016387	0.0001113096237546	18	19	-SK-N-SH:es=1.357:log10padj=1.435,+iPS-20b:es=1.251:log10padj=2.131,+H1:es=1.25:log10padj=4.0,+NT2-D1:es=1.184:log10padj=2.77,+foreskin melanocyte:es=0.996:log10padj=1.373,+HUES48:es=0.93:log10padj=3.523,+H7:es=0.865:log10padj=4.0,+HUES64:es=0.841:log10padj=1.646,+HUES6:es=0.838:log10padj=3.046,+iPS-18a:es=0.83:log10padj=2.244,-foreskin melanocyte:es=0.794:log10padj=2.745,+WERI-Rb-1:es=0.703:log10padj=2.585,+Panc1:es=0.684:log10padj=1.686,+OCI-LY3:es=0.605:log10padj=1.755,+HAP-1:es=0.52:log10padj=3.301,+WTC11:es=0.456:log10padj=2.745,+iPS-15b:es=0.44:log10padj=3.046,+iPS DF 6.9:es=0.273:log10padj=2.959,+MG63:es=0.167:log10padj=3.699,-MG63:es=0.14:log10padj=1.606	spinal cord:es=-0.116:log10padj=3.301,lung:es=-0.109:log10padj=4.0,iPS-18a:es=0.106:log10padj=3.699,coronary artery:es=-0.104:log10padj=1.517,vagina:es=-0.101:log10padj=2.155,iPS-15b:es=0.098:log10padj=4.0,iPS DF 19.11:es=0.093:log10padj=4.0,dorsolateral prefrontal cortex:es=-0.09:log10padj=4.0,cingulate gyrus:es=-0.087:log10padj=4.0,tibial nerve:es=-0.082:log10padj=4.0,layer of hippocampus:es=-0.081:log10padj=4.0,substantia nigra:es=-0.079:log10padj=4.0,iPS DF 6.9:es=0.078:log10padj=4.0,H9:es=0.078:log10padj=4.0,right atrium auricular region:es=-0.073:log10padj=4.0,caudate nucleus:es=-0.071:log10padj=4.0,angular gyrus:es=-0.065:log10padj=4.0,testis:es=-0.063:log10padj=4.0,endocrine pancreas:es=-0.061:log10padj=1.556
CIHD:4:147455273:G:A	CIHD	chr4	147455273	G	A	0.00202821		-0.0252465	0.0779989	0.127155	rare	147447530	37	True	9.999000099990002e-05	9.999000099990002e-05	0.0001638725016387	0.0001113096237546	1	36	+KMS-11:es=0.451:log10padj=1.907	KMS-11:es=1.726:log10padj=4.0,NCI-H929:es=1.286:log10padj=4.0,MM.1S:es=1.279:log10padj=4.0,heart right ventricle:es=0.856:log10padj=4.0,right cardiac atrium:es=0.639:log10padj=3.046,BLaER1:es=0.574:log10padj=4.0,heart left ventricle:es=0.545:log10padj=4.0,OCI-LY7:es=0.503:log10padj=4.0,gastrocnemius medialis:es=0.455:log10padj=4.0,OCI-LY3:es=0.455:log10padj=4.0,left ventricle myocardium inferior:es=0.451:log10padj=4.0,GM12878:es=0.436:log10padj=4.0,muscle of leg:es=0.413:log10padj=3.523,psoas muscle:es=0.393:log10padj=4.0,DOHH2:es=0.38:log10padj=4.0,heart:es=0.334:log10padj=4.0,GM12892:es=0.285:log10padj=4.0,muscle of trunk:es=0.283:log10padj=4.0,SU-DHL-6:es=0.27:log10padj=4.0,Karpas-422:es=0.254:log10padj=4.0
CIHD:4:147486500:C:T	CIHD	chr4	147486500	C	T	0.139437		0.0785455	0.00998439	14.2773	candidate	147447530	35	True	9.999000099990002e-05	9.999000099990002e-05	0.0001638725016387	0.0001113096237546	13	21	+lower leg skin:es=2.556:log10padj=1.75,+vagina:es=2.268:log10padj=1.65,-fibroblast of villous mesenchyme:es=-2.068:log10padj=1.313,+rectal smooth muscle tissue:es=1.903:log10padj=1.349,+SJSA1:es=-0.978:log10padj=1.75,-SJSA1:es=-0.917:log10padj=4.0,-HFFc6:es=-0.871:log10padj=4.0,-brain microvascular endothelial cell:es=-0.769:log10padj=3.699,-kidney epithelial cell:es=-0.677:log10padj=1.336,-GM23248:es=-0.512:log10padj=2.237,-epithelial cell of proximal tubule:es=-0.42:log10padj=3.301,-HT1080:es=-0.351:log10padj=2.444,-astrocyte:es=-0.279:log10padj=4.0,-MG63:es=-0.156:log10padj=3.699	muscle of leg:es=0.377:log10padj=2.208,muscle of trunk:es=0.268:log10padj=4.0,muscle layer of colon:es=0.222:log10padj=4.0,liver:es=0.2:log10padj=2.745,stomach smooth muscle:es=0.193:log10padj=1.943,transverse colon:es=0.186:log10padj=1.893,body of pancreas:es=0.134:log10padj=4.0,mucosa of stomach:es=0.12:log10padj=4.0,rectal smooth muscle tissue:es=0.115:log10padj=3.699,urinary bladder:es=0.113:log10padj=3.222,spinal cord:es=0.104:log10padj=1.987,vagina:es=0.104:log10padj=2.292,mucosa of rectum:es=0.103:log10padj=4.0,lung:es=0.096:log10padj=3.398,parathyroid adenoma:es=0.09:log10padj=3.097,endocrine pancreas:es=0.076:log10padj=4.0,Peyer's patch:es=0.069:log10padj=4.0,testis:es=0.067:log10padj=4.0,cingulate gyrus:es=0.065:log10padj=3.0,tibial nerve:es=0.063:log10padj=4.0
CIHD:4:147453745:G:A	CIHD	chr4	147453745	G	A	0.000115992		0.443215	0.319886	0.780189	rare	147447530	31	True	9.999000099990002e-05	9.999000099990002e-05	0.0001638725016387	0.0001113096237546	0	31		H7:es=-0.564:log10padj=2.18,GM23338:es=-0.51:log10padj=4.0,Calu3:es=-0.455:log10padj=4.0,KMS-11:es=-0.399:log10padj=4.0,HUES6:es=-0.398:log10padj=4.0,Caco-2:es=-0.377:log10padj=3.699,HUES48:es=-0.358:log10padj=4.0,NCI-H929:es=-0.335:log10padj=2.638,UCSF-4:es=-0.321:log10padj=4.0,H1:es=-0.308:log10padj=4.0,HUES64:es=-0.297:log10padj=4.0,HEK293:es=-0.287:log10padj=2.959,NT2-D1:es=-0.283:log10padj=4.0,K562:es=-0.283:log10padj=3.0,MM.1S:es=-0.272:log10padj=4.0,iPS-20b:es=-0.236:log10padj=4.0,WTC11:es=-0.222:log10padj=4.0,A673:es=-0.216:log10padj=1.724,Ishikawa:es=-0.182:log10padj=3.699,common myeloid progenitor, CD34-positive:es=-0.149:log10padj=4.0
CIHD:4:147493314:A:T	CIHD	chr4	147493314	A	T	0.000226462		-0.574828	0.283908	1.53316	rare	147447530	24	True	9.999000099990002e-05	9.999000099990002e-05	0.0001638725016387	0.0001113096237546	0	24		muscle of leg:es=0.378:log10padj=2.222,sigmoid colon:es=0.344:log10padj=4.0,gastrocnemius medialis:es=0.329:log10padj=2.051,gastroesophageal sphincter:es=0.312:log10padj=2.796,muscle of trunk:es=0.301:log10padj=4.0,transverse colon:es=0.265:log10padj=4.0,stomach smooth muscle:es=0.252:log10padj=4.0,muscle layer of colon:es=0.252:log10padj=4.0,kidney:es=0.246:log10padj=4.0,muscle layer of duodenum:es=0.238:log10padj=4.0,liver:es=0.223:log10padj=4.0,skeletal muscle tissue:es=0.218:log10padj=4.0,stomach:es=0.209:log10padj=4.0,heart:es=0.185:log10padj=1.439,spleen:es=0.173:log10padj=3.699,coronary artery:es=0.159:log10padj=4.0,rectal smooth muscle tissue:es=0.151:log10padj=4.0,lung:es=0.141:log10padj=4.0,vagina:es=0.129:log10padj=4.0,urinary bladder:es=0.115:log10padj=3.699
CIHD:4:147453779:G:A	CIHD	chr4	147453779	G	A	0.000172332		-0.151284	0.265681	0.244833	rare	147447530	23	True	9.999000099990002e-05	9.999000099990002e-05	0.0001638725016387	0.0001113096237546	2	21	-gastrocnemius medialis:es=2.185:log10padj=1.569,-psoas muscle:es=1.301:log10padj=2.638	KMS-11:es=0.885:log10padj=4.0,NCI-H929:es=0.71:log10padj=4.0,MM.1S:es=0.669:log10padj=4.0,GM23338:es=-0.36:log10padj=4.0,HUES6:es=-0.288:log10padj=4.0,BLaER1:es=0.267:log10padj=4.0,HUES48:es=-0.232:log10padj=3.699,GM12878:es=0.221:log10padj=4.0,H1:es=-0.208:log10padj=4.0,OCI-LY7:es=0.188:log10padj=4.0,HUES64:es=-0.188:log10padj=2.208,iPS-20b:es=-0.162:log10padj=4.0,NT2-D1:es=-0.159:log10padj=2.0,DND-41:es=0.15:log10padj=4.0,OCI-LY3:es=0.143:log10padj=2.26,WTC11:es=-0.141:log10padj=4.0,DOHH2:es=0.135:log10padj=1.678,Loucy:es=0.107:log10padj=4.0,GM12892:es=0.1:log10padj=2.854,iPS DF 19.11:es=-0.085:log10padj=2.602
CIHD:4:147461374:G:A	CIHD	chr4	147461374	G	A	0.000479436		0.0419593	0.158435	0.101749	rare	147447530	23	True	9.999000099990002e-05	9.999000099990002e-05	0.0001638725016387	0.0001113096237546	23	0	-coronary artery:es=-2.712:log10padj=2.027,-heart left ventricle:es=-2.697:log10padj=1.755,-tibial artery:es=-2.608:log10padj=1.886,-left ventricle myocardium inferior:es=-2.6:log10padj=1.762,-IMR-90:es=-2.56:log10padj=2.585,-heart right ventricle:es=-2.534:log10padj=1.678,-esophagus muscularis mucosa:es=-2.374:log10padj=1.321,-right atrium auricular region:es=-2.264:log10padj=3.0,-fibroblast of villous mesenchyme:es=-2.126:log10padj=1.75,-AG04450:es=-1.888:log10padj=1.783,-rectal smooth muscle tissue:es=-1.507:log10padj=1.46,-BJ:es=-1.504:log10padj=1.614,-skeletal muscle myoblast:es=-1.207:log10padj=2.523,-SJSA1:es=-0.915:log10padj=4.0,-ascending aorta:es=-0.854:log10padj=4.0,-brain microvascular endothelial cell:es=-0.802:log10padj=4.0,-HFFc6:es=-0.78:log10padj=4.0,-kidney epithelial cell:es=-0.714:log10padj=2.114,-GM23248:es=-0.522:log10padj=2.699,-epithelial cell of proximal tubule:es=-0.433:log10padj=4.0
CIHD:4:147485467:C:T	CIHD	chr4	147485467	C	T	0.000156866		0.298776	0.280502	0.542408	rare	147447530	23	True	9.999000099990002e-05	9.999000099990002e-05	0.0001638725016387	0.0001113096237546	15	8	+tibial nerve:es=-2.969:log10padj=1.592,+lower leg skin:es=-2.556:log10padj=1.719,-left ventricle myocardium inferior:es=2.504:log10padj=1.467,+vagina:es=-2.477:log10padj=3.0,-heart right ventricle:es=2.44:log10padj=1.41,+rectal smooth muscle tissue:es=-2.397:log10padj=4.0,-right atrium auricular region:es=2.071:log10padj=1.717,+skeletal muscle satellite cell:es=-2.068:log10padj=3.301,+BJ:es=-2.059:log10padj=1.449,+ACC112:es=-1.991:log10padj=1.719,+mucosa of rectum:es=-1.541:log10padj=4.0,+foreskin melanocyte:es=-0.994:log10padj=1.6,+GM23248:es=-0.887:log10padj=4.0,+brain microvascular endothelial cell:es=-0.872:log10padj=1.721,-astrocyte:es=0.235:log10padj=1.39	uterus:es=-0.557:log10padj=2.387,subcutaneous abdominal adipose tissue:es=-0.291:log10padj=1.317,muscle of trunk:es=-0.265:log10padj=4.0,muscle layer of colon:es=-0.168:log10padj=1.714,stomach:es=-0.127:log10padj=3.301,vagina:es=-0.116:log10padj=4.0,urinary bladder:es=-0.098:log10padj=1.334,rectal smooth muscle tissue:es=-0.097:log10padj=1.793
CIHD:4:147481690:C:T	CIHD	chr4	147481690	C	T	0.00339802		-0.0959674	0.060202	0.955005	rare	147447530	20	True	9.999000099990002e-05	9.999000099990002e-05	0.0001638725016387	0.0001113096237546	18	1	+fibroblast of villous mesenchyme:es=3.531:log10padj=4.0,+IMR-90:es=3.494:log10padj=3.699,+osteoblast:es=3.494:log10padj=1.818,+fibroblast of lung:es=3.342:log10padj=1.963,+foreskin fibroblast:es=3.071:log10padj=3.398,+AG04450:es=3.047:log10padj=4.0,+BJ:es=2.666:log10padj=4.0,+ACC112:es=2.267:log10padj=4.0,+skeletal muscle satellite cell:es=2.216:log10padj=4.0,+SK-N-SH:es=2.149:log10padj=4.0,+skeletal muscle myoblast:es=1.789:log10padj=4.0,+HFFc6:es=1.645:log10padj=4.0,+SJSA1:es=1.348:log10padj=4.0,+brain microvascular endothelial cell:es=1.207:log10padj=4.0,+GM23248:es=1.043:log10padj=4.0,-HFFc6:es=0.7:log10padj=1.618,+HT1080:es=0.475:log10padj=1.767,+astrocyte:es=0.401:log10padj=4.0,+MG63:es=0.204:log10padj=4.0	H9:es=-0.083:log10padj=4.0
CIHD:4:147482526:G:T	CIHD	chr4	147482526	G	T	0.000229775		-0.578596	0.283774	1.55148	rare	147447530	20	True	9.999000099990002e-05	9.999000099990002e-05	0.0001638725016387	0.0001113096237546	2	18	-chorion:es=1.563:log10padj=2.013,-placenta:es=0.842:log10padj=1.815	KMS-11:es=-0.344:log10padj=1.854,pancreas:es=-0.261:log10padj=3.699,MM.1S:es=-0.219:log10padj=1.793,body of pancreas:es=-0.175:log10padj=4.0,mucosa of stomach:es=-0.146:log10padj=4.0,GM12878:es=-0.144:log10padj=3.155,GM12892:es=-0.118:log10padj=4.0,mucosa of rectum:es=-0.115:log10padj=4.0,GM12891:es=-0.104:log10padj=4.0,endocrine pancreas:es=-0.088:log10padj=4.0,lung:es=-0.086:log10padj=1.788,mononuclear cell:es=-0.085:log10padj=2.18,parathyroid adenoma:es=-0.081:log10padj=1.507,HL-60:es=-0.069:log10padj=4.0,natural killer cell:es=-0.069:log10padj=4.0,thymus:es=-0.067:log10padj=4.0,Peyer's patch:es=-0.061:log10padj=4.0,naive B cell:es=-0.059:log10padj=2.585
CIHD:4:147477558:A:G	CIHD	chr4	147477558	A	G	0.000258497		-0.130646	0.216947	0.261982	rare	147447530	14	True	9.999000099990002e-05	9.999000099990002e-05	0.0001638725016387	0.0001113096237546	0	14		mucosa of stomach:es=-0.106:log10padj=2.824,mucosa of rectum:es=-0.086:log10padj=2.131,lung:es=-0.086:log10padj=1.848,endocrine pancreas:es=-0.075:log10padj=4.0,germinal matrix:es=-0.074:log10padj=3.523,dorsolateral prefrontal cortex:es=-0.074:log10padj=4.0,cingulate gyrus:es=-0.073:log10padj=4.0,right atrium auricular region:es=-0.069:log10padj=4.0,brain:es=-0.065:log10padj=4.0,substantia nigra:es=-0.065:log10padj=3.046,layer of hippocampus:es=-0.065:log10padj=4.0,tibial nerve:es=-0.062:log10padj=4.0,Peyer's patch:es=-0.061:log10padj=4.0,caudate nucleus:es=-0.061:log10padj=4.0
CIHD:4:147459246:G:C	CIHD	chr4	147459246	G	C	0.0029926		0.0642903	0.0635269	0.506501	rare	147447530	10	True	9.999000099990002e-05	9.999000099990002e-05	0.0001638725016387	0.0001113096237546	0	10		BLaER1:es=-0.215:log10padj=3.523,transverse colon:es=0.186:log10padj=1.91,NT2-D1:es=0.149:log10padj=1.405,WERI-Rb-1:es=0.133:log10padj=2.921,mucosa of stomach:es=0.111:log10padj=3.699,iPS-18a:es=0.092:log10padj=1.996,mucosa of rectum:es=0.091:log10padj=2.569,iPS-15b:es=0.089:log10padj=3.699,iPS DF 19.11:es=0.076:log10padj=1.358,H9:es=0.067:log10padj=2.149
CIHD:4:147480236:G:A	CIHD	chr4	147480236	G	A	0.00014361		0.194453	0.283575	0.307251	rare	147447530	10	True	9.999000099990002e-05	9.999000099990002e-05	0.0001638725016387	0.0001113096237546	0	10		left ventricle myocardium inferior:es=-0.314:log10padj=1.65,stomach:es=-0.133:log10padj=3.523,body of pancreas:es=-0.119:log10padj=1.943,vagina:es=-0.118:log10padj=4.0,mucosa of stomach:es=-0.113:log10padj=3.699,right atrium auricular region:es=-0.095:log10padj=4.0,mucosa of rectum:es=-0.094:log10padj=3.699,parathyroid adenoma:es=-0.092:log10padj=3.301,thymus:es=-0.064:log10padj=4.0,endocrine pancreas:es=-0.063:log10padj=4.0
CIHD:4:147481162:G:T	CIHD	chr4	147481162	G	T	0.000226461		-0.000874729	0.234741	0.00129316	rare	147447530	10	True	9.999000099990002e-05	9.999000099990002e-05	0.0001638725016387	0.0001113096237546	0	10		lung:es=0.087:log10padj=1.873,cingulate gyrus:es=0.075:log10padj=4.0,dorsolateral prefrontal cortex:es=0.074:log10padj=4.0,right atrium auricular region:es=0.074:log10padj=4.0,germinal matrix:es=0.074:log10padj=3.523,substantia nigra:es=0.068:log10padj=3.398,endocrine pancreas:es=0.067:log10padj=4.0,brain:es=0.067:log10padj=4.0,layer of hippocampus:es=0.06:log10padj=4.0,temporal lobe:es=0.058:log10padj=1.382
CIHD:4:147480077:G:C	CIHD	chr4	147480077	G	C	0.000591009		0.0105316	0.14147	0.0265686	rare	147447530	9	True	9.999000099990002e-05	9.999000099990002e-05	0.0001638725016387	0.0001113096237546	9	0	+rectal smooth muscle tissue:es=1.939:log10padj=1.609,-skeletal muscle myoblast:es=-1.15:log10padj=1.592,-SJSA1:es=-0.833:log10padj=1.893,-brain microvascular endothelial cell:es=-0.71:log10padj=2.201,-HFFc6:es=-0.688:log10padj=1.341,-GM23248:es=-0.511:log10padj=2.215,-epithelial cell of proximal tubule:es=-0.379:log10padj=1.326,-astrocyte:es=-0.299:log10padj=4.0,-MG63:es=-0.145:log10padj=2.602
CIHD:4:147489367:A:G	CIHD	chr4	147489367	A	G	0.00279155		-0.0452854	0.0664488	0.304912	rare	147447530	9	True	9.999000099990002e-05	9.999000099990002e-05	0.0001638725016387	0.0001113096237546	4	5	+HUES64:es=0.872:log10padj=2.155,+HUES48:es=0.871:log10padj=2.62,+iPS-18a:es=0.801:log10padj=1.793,+HUES6:es=0.754:log10padj=1.664	heart right ventricle:es=-0.67:log10padj=3.222,uterus:es=-0.525:log10padj=1.65,muscle of leg:es=-0.376:log10padj=2.276,gastrocnemius medialis:es=-0.347:log10padj=2.796,subcutaneous abdominal adipose tissue:es=-0.341:log10padj=3.301
CIHD:4:147453856:C:A	CIHD	chr4	147453856	C	A	0.000402107		-0.380618	0.198318	1.35052	rare	147447530	7	True	9.999000099990002e-05	9.999000099990002e-05	0.0001638725016387	0.0001113096237546	0	7		GM23338:es=-0.289:log10padj=1.77,HUES6:es=-0.236:log10padj=3.699,HUES48:es=-0.213:log10padj=2.367,H1:es=-0.183:log10padj=4.0,NT2-D1:es=-0.161:log10padj=2.222,iPS-20b:es=-0.145:log10padj=2.004,WTC11:es=-0.126:log10padj=4.0
CIHD:4:147463308:G:A	CIHD	chr4	147463308	G	A	0.000100527		-0.361137	0.35592	0.508263	rare	147447530	7	True	9.999000099990002e-05	9.999000099990002e-05	0.0001638725016387	0.0001113096237546	0	7		tibial artery:es=-0.84:log10padj=2.959,uterus:es=-0.512:log10padj=1.403,aorta:es=-0.418:log10padj=1.452,ascending aorta:es=-0.336:log10padj=2.409,thoracic aorta:es=-0.187:log10padj=1.314,muscle layer of colon:es=-0.168:log10padj=1.682,coronary artery:es=-0.104:log10padj=1.517
CIHD:4:147493148:A:G	CIHD	chr4	147493148	A	G	0.000233089		-0.039326	0.227375	0.0641473	rare	147447530	7	True	9.999000099990002e-05	9.999000099990002e-05	0.0001638725016387	0.0001113096237546	0	7		muscle of trunk:es=0.232:log10padj=1.325,skeletal muscle tissue:es=0.163:log10padj=3.699,stomach:es=0.142:log10padj=4.0,coronary artery:es=0.118:log10padj=3.0,vagina:es=0.106:log10padj=2.824,lung:es=0.095:log10padj=3.301,right atrium auricular region:es=0.082:log10padj=4.0
CIHD:4:147463374:A:C	CIHD	chr4	147463374	A	C	0.00105608		-0.193498	0.107717	1.14004	rare	147447530	5	True	9.999000099990002e-05	9.999000099990002e-05	0.0001638725016387	0.0001113096237546	0	5		tibial artery:es=0.832:log10padj=2.745,fibroblast of villous mesenchyme:es=0.775:log10padj=1.351,ascending aorta:es=0.404:log10padj=4.0,thoracic aorta:es=0.227:log10padj=3.699,coronary artery:es=0.106:log10padj=1.62
CIHD:4:147483984:G:T	CIHD	chr4	147483984	G	T	0.014951		-0.0339751	0.0292104	0.611221	rare	147447530	5	True	9.999000099990002e-05	9.999000099990002e-05	0.0001638725016387	0.0001113096237546	0	5		mucosa of rectum:es=0.1:log10padj=4.0,mucosa of stomach:es=0.097:log10padj=1.386,parathyroid adenoma:es=0.086:log10padj=2.602,HAP-1:es=0.075:log10padj=1.542,H9:es=0.063:log10padj=1.52
CIHD:4:147486256:A:C	CIHD	chr4	147486256	A	C	0.00274184		-0.160683	0.070908	1.67747	rare	147447530	5	True	9.999000099990002e-05	9.999000099990002e-05	0.0001638725016387	0.0001113096237546	0	5		muscle layer of colon:es=-0.206:log10padj=4.0,transverse colon:es=-0.201:log10padj=3.523,liver:es=-0.193:log10padj=2.131,stomach smooth muscle:es=-0.179:log10padj=1.366,rectal smooth muscle tissue:es=-0.098:log10padj=1.857
CIHD:4:147493499:T:C	CIHD	chr4	147493499	T	C	0.135234		0.0760919	0.0101241	13.1026	candidate	147447530	4	True	9.999000099990002e-05	9.999000099990002e-05	0.0001638725016387	0.0001113096237546	4	0	+SJCRH30:es=1.918:log10padj=4.0,+HUES64:es=0.848:log10padj=1.759,+H7:es=0.738:log10padj=1.738,+astrocyte:es=0.312:log10padj=1.418
CIHD:4:147491287:T:C	CIHD	chr4	147491287	T	C	0.000114888		-0.185846	0.337278	0.23536	rare	147447530	4	True	9.999000099990002e-05	9.999000099990002e-05	0.0001638725016387	0.0001113096237546	0	4		heart right ventricle:es=0.75:log10padj=3.699,right cardiac atrium:es=0.567:log10padj=1.375,heart left ventricle:es=0.408:log10padj=1.633,left ventricle myocardium inferior:es=0.311:log10padj=1.506
CIHD:4:147471422:C:T	CIHD	chr4	147471422	C	T	0.000618626		0.0683272	0.139949	0.203851	rare	147447530	3	True	9.999000099990002e-05	9.999000099990002e-05	0.0001638725016387	0.0001113096237546	3	0	+rectal smooth muscle tissue:es=1.933:log10padj=1.562,+brain microvascular endothelial cell:es=0.856:log10padj=1.435,+GM23248:es=0.731:log10padj=1.777
CIHD:4:147446777:G:A	CIHD	chr4	147446777	G	A	0.00113452		0.139844	0.103937	0.748428	rare	147447530	2	True	9.999000099990002e-05	9.999000099990002e-05	0.0001638725016387	0.0001113096237546	0	2		esophagus:es=-0.721:log10padj=4.0,luminal epithelial cell of mammary gland:es=-0.239:log10padj=3.222
CIHD:4:147453577:T:C	CIHD	chr4	147453577	T	C	0.018708		0.0182554	0.0259303	0.317474	rare	147447530	2	True	9.999000099990002e-05	9.999000099990002e-05	0.0001638725016387	0.0001113096237546	0	2		H1:es=0.159:log10padj=1.489,WTC11:es=0.116:log10padj=2.469
CIHD:4:147482758:C:T	CIHD	chr4	147482758	C	T	0.000201053		0.102519	0.25256	0.164435	rare	147447530	2	True	9.999000099990002e-05	9.999000099990002e-05	0.0001638725016387	0.0001113096237546	2	0	+colonic mucosa:es=-1.362:log10padj=2.569,+mucosa of rectum:es=-1.322:log10padj=1.664
CIHD:4:147484075:C:T	CIHD	chr4	147484075	C	T	0.000376699		-0.298113	0.181235	1.00004	rare	147447530	2	True	9.999000099990002e-05	9.999000099990002e-05	0.0001638725016387	0.0001113096237546	1	1	-ascending aorta:es=0.719:log10padj=1.398	right atrium auricular region:es=0.062:log10padj=3.699
CIHD:4:147450315:C:G	CIHD	chr4	147450315	C	G	0.0043558		0.0127249	0.0535616	0.0903314	rare	147447530	1	True	9.999000099990002e-05	9.999000099990002e-05	0.0001638725016387	0.0001113096237546	1	0	-SU-DHL-6:es=0.232:log10padj=1.365
CIHD:4:147482683:A:T	CIHD	chr4	147482683	A	T	0.000508157		-0.137532	0.154136	0.429172	rare	147447530	1	True	9.999000099990002e-05	9.999000099990002e-05	0.0001638725016387	0.0001113096237546	0	1		right atrium auricular region:es=0.064:log10padj=4.0
CIHD:4:147488587:C:A	CIHD	chr4	147488587	C	A	0.000129249		0.30019	0.296844	0.506003	rare	147447530	1	True	9.999000099990002e-05	9.999000099990002e-05	0.0001638725016387	0.0001113096237546	1	0	+mammary epithelial cell:es=-2.215:log10padj=1.313
CIHD:4:147493466:G:T	CIHD	chr4	147493466	G	T	0.000227566		-0.57734	0.283817	1.54538	rare	147447530	1	True	9.999000099990002e-05	9.999000099990002e-05	0.0001638725016387	0.0001113096237546	0	1		right atrium auricular region:es=-0.06:log10padj=3.523
CIHD:4:155704091:A:G	CIHD	chr4	155704091	A	G	0.000194425		0.348373	0.263645	0.729608	rare	155724361	453	True	0.0188981101889811	9.999000099990002e-05	0.0253406477534064	0.0001113096237546	188	157	+left ventricle myocardium inferior:es=-14.345:log10padj=4.0,+neurosphere:es=12.539:log10padj=4.0,+heart right ventricle:es=-11.232:log10padj=4.0,+tibial artery:es=-11.003:log10padj=4.0,+heart left ventricle:es=-10.801:log10padj=4.0,+placenta:es=10.315:log10padj=4.0,+right atrium auricular region:es=-9.975:log10padj=4.0,+layer of hippocampus:es=9.958:log10padj=4.0,+UCSF-4:es=9.912:log10padj=4.0,+cingulate gyrus:es=9.813:log10padj=4.0,+angular gyrus:es=9.773:log10padj=4.0,+right cardiac atrium:es=-9.48:log10padj=4.0,+coronary artery:es=-9.472:log10padj=4.0,+caudate nucleus:es=9.285:log10padj=4.0,+rectal smooth muscle tissue:es=-9.249:log10padj=4.0,+endothelial cell of umbilical vein:es=-9.245:log10padj=4.0,+GM23338:es=9.142:log10padj=4.0,+PC-9:es=9.124:log10padj=4.0,+gastroesophageal sphincter:es=-9.012:log10padj=4.0,+liver:es=-8.811:log10padj=4.0	PC-9:es=8.715:log10padj=4.0,PC-3:es=7.985:log10padj=4.0,KMS-11:es=6.6:log10padj=4.0,MCF 10A:es=6.534:log10padj=4.0,epithelial cell of proximal tubule:es=6.211:log10padj=4.0,HeLa-S3:es=6.148:log10padj=4.0,Calu3:es=5.892:log10padj=4.0,A549:es=5.847:log10padj=4.0,RWPE2:es=5.783:log10padj=4.0,colonic mucosa:es=5.618:log10padj=4.0,ACC112:es=5.456:log10padj=4.0,large intestine:es=5.449:log10padj=4.0,foreskin keratinocyte:es=5.375:log10padj=4.0,bronchial epithelial cell:es=5.24:log10padj=4.0,GM23248:es=5.175:log10padj=4.0,left lung:es=5.008:log10padj=4.0,MM.1S:es=4.922:log10padj=4.0,mesenchymal stem cell:es=4.688:log10padj=4.0,mucosa of stomach:es=4.659:log10padj=4.0,pancreas:es=4.475:log10padj=4.0
CIHD:4:155705942:A:C	CIHD	chr4	155705942	A	C	0.000180064		0.351007	0.260064	0.75175	rare	155724361	433	True	0.0188981101889811	9.999000099990002e-05	0.0253406477534064	0.0001113096237546	178	114	+left ventricle myocardium inferior:es=-13.124:log10padj=4.0,+GM12878:es=13.018:log10padj=4.0,+UCSF-4:es=11.826:log10padj=4.0,+heart right ventricle:es=-11.164:log10padj=4.0,+right cardiac atrium:es=-10.819:log10padj=4.0,+omental fat pad:es=-10.506:log10padj=4.0,+tibial nerve:es=-10.274:log10padj=4.0,+fibroblast of dermis:es=10.271:log10padj=4.0,+right atrium auricular region:es=-10.148:log10padj=4.0,+GM12892:es=10.039:log10padj=2.357,+heart left ventricle:es=-9.913:log10padj=4.0,+sigmoid colon:es=-9.894:log10padj=4.0,+NCI-H929:es=9.84:log10padj=4.0,+common myeloid progenitor, CD34-positive:es=9.72:log10padj=3.699,+neurosphere:es=9.623:log10padj=4.0,+gastrocnemius medialis:es=-9.526:log10padj=4.0,+gastroesophageal sphincter:es=-9.472:log10padj=4.0,+vagina:es=-9.452:log10padj=4.0,+fibroblast of the aortic adventitia:es=9.447:log10padj=2.538,+esophagus muscularis mucosa:es=-9.378:log10padj=4.0	lower lobe of left lung:es=-2.774:log10padj=4.0,right cardiac atrium:es=-2.248:log10padj=4.0,left lung:es=-2.177:log10padj=4.0,adrenal gland:es=-2.148:log10padj=4.0,colonic mucosa:es=-2.132:log10padj=4.0,large intestine:es=-2.069:log10padj=4.0,heart right ventricle:es=-2.024:log10padj=4.0,uterus:es=-2.016:log10padj=4.0,mesenchymal stem cell:es=2.002:log10padj=4.0,upper lobe of right lung:es=-1.945:log10padj=4.0,mucosa of descending colon:es=-1.767:log10padj=4.0,ovary:es=-1.697:log10padj=4.0,pancreas:es=-1.667:log10padj=4.0,MM.1S:es=1.663:log10padj=1.851,GM23248:es=1.605:log10padj=4.0,fibroblast of the aortic adventitia:es=1.544:log10padj=4.0,right lobe of liver:es=-1.52:log10padj=3.0,H7:es=-1.505:log10padj=4.0,K562:es=-1.498:log10padj=1.71,muscle of leg:es=-1.419:log10padj=4.0
CIHD:4:155693543:G:A	CIHD	chr4	155693543	G	A	0.00652431		0.0459386	0.0433493	0.538701	rare	155724361	206	True	0.0188981101889811	9.999000099990002e-05	0.0253406477534064	0.0001113096237546	116	38	+Calu3:es=14.397:log10padj=4.0,+placenta:es=13.766:log10padj=4.0,+chorion:es=13.73:log10padj=4.0,+luminal epithelial cell of mammary gland:es=13.406:log10padj=4.0,+MCF-7:es=11.86:log10padj=4.0,+mucosa of stomach:es=11.446:log10padj=4.0,+esophagus:es=11.42:log10padj=4.0,+Caco-2:es=11.412:log10padj=4.0,+PC-9:es=10.88:log10padj=4.0,+A549:es=10.826:log10padj=4.0,+neurosphere:es=10.661:log10padj=4.0,+mucosa of descending colon:es=10.583:log10padj=2.509,+suprapubic skin:es=10.402:log10padj=4.0,+myoepithelial cell of mammary gland:es=10.063:log10padj=4.0,+breast epithelium:es=9.98:log10padj=4.0,+Ishikawa:es=9.955:log10padj=4.0,+parathyroid adenoma:es=9.943:log10padj=4.0,+body of pancreas:es=9.313:log10padj=4.0,+pancreas:es=9.039:log10padj=4.0,+IMR-90:es=8.943:log10padj=4.0	colonic mucosa:es=2.85:log10padj=4.0,KMS-11:es=2.35:log10padj=2.137,large intestine:es=2.325:log10padj=4.0,mucosa of descending colon:es=2.303:log10padj=4.0,pancreas:es=2.049:log10padj=4.0,small intestine:es=2.026:log10padj=4.0,lower lobe of left lung:es=-1.903:log10padj=4.0,left lung:es=1.752:log10padj=4.0,transverse colon:es=1.625:log10padj=4.0,Caco-2:es=1.579:log10padj=4.0,mucosa of stomach:es=1.494:log10padj=4.0,heart right ventricle:es=-1.482:log10padj=2.444,PC-9:es=1.46:log10padj=2.538,right cardiac atrium:es=-1.361:log10padj=1.833,placenta:es=1.328:log10padj=4.0,mucosa of rectum:es=1.292:log10padj=4.0,body of pancreas:es=1.261:log10padj=4.0,upper lobe of right lung:es=-1.228:log10padj=3.699,duodenal mucosa:es=1.211:log10padj=4.0,PC-3:es=1.206:log10padj=2.854
CIHD:4:155730111:C:T	CIHD	chr4	155730111	C	T	0.000220938		0.623042	0.198866	2.52375	rare	155724361	180	True	0.0188981101889811	9.999000099990002e-05	0.0253406477534064	0.0001113096237546	123	0	+urinary bladder:es=7.726:log10padj=4.0,+common myeloid progenitor, CD34-positive:es=7.576:log10padj=1.854,+stomach:es=7.498:log10padj=4.0,+lung:es=7.401:log10padj=4.0,+large intestine:es=7.254:log10padj=4.0,+transverse colon:es=7.161:log10padj=1.435,+heart:es=7.03:log10padj=4.0,+spleen:es=6.87:log10padj=4.0,+aorta:es=6.839:log10padj=4.0,+spinal cord:es=6.787:log10padj=4.0,+small intestine:es=6.741:log10padj=4.0,+temporal lobe:es=-6.565:log10padj=2.523,+layer of hippocampus:es=6.517:log10padj=4.0,+cerebellum:es=6.424:log10padj=4.0,+dorsolateral prefrontal cortex:es=6.388:log10padj=4.0,+cingulate gyrus:es=6.369:log10padj=2.538,+kidney:es=6.368:log10padj=2.721,+left lung:es=6.361:log10padj=3.699,+sigmoid colon:es=6.306:log10padj=3.301,+liver:es=6.288:log10padj=4.0
CIHD:4:155702867:A:G	CIHD	chr4	155702867	A	G	0.0165538		0.0138647	0.0275923	0.210895	rare	155724361	166	True	0.0188981101889811	9.999000099990002e-05	0.0253406477534064	0.0001113096237546	121	19	+suprapubic skin:es=7.278:log10padj=2.921,+breast epithelium:es=6.734:log10padj=2.387,+mucosa of rectum:es=6.686:log10padj=1.686,+subcutaneous abdominal adipose tissue:es=6.627:log10padj=4.0,+lower leg skin:es=6.47:log10padj=2.602,+liver:es=6.37:log10padj=4.0,+large intestine:es=6.352:log10padj=3.301,+duodenal mucosa:es=6.3:log10padj=2.553,+thymus:es=6.223:log10padj=2.119,+muscle of trunk:es=5.713:log10padj=3.523,+thyroid gland:es=5.664:log10padj=2.387,+muscle of leg:es=5.597:log10padj=4.0,+chorion:es=5.536:log10padj=2.721,+omental fat pad:es=5.509:log10padj=2.119,+skeletal muscle tissue:es=5.064:log10padj=1.81,-muscle of trunk:es=5.022:log10padj=4.0,+HEK293T:es=5.02:log10padj=2.432,+lung:es=4.768:log10padj=2.137,+bronchial epithelial cell:es=4.703:log10padj=1.441,+spinal cord:es=4.693:log10padj=3.523	large intestine:es=1.72:log10padj=3.523,MM.1S:es=1.696:log10padj=2.051,PC-9:es=1.598:log10padj=3.301,colonic mucosa:es=1.519:log10padj=2.284,PC-3:es=1.389:log10padj=4.0,small intestine:es=1.164:log10padj=1.409,MCF 10A:es=1.081:log10padj=2.721,epithelial cell of proximal tubule:es=1.064:log10padj=2.377,bronchial epithelial cell:es=0.997:log10padj=4.0,HeLa-S3:es=0.989:log10padj=3.398,mucosa of rectum:es=0.967:log10padj=3.301,foreskin keratinocyte:es=0.946:log10padj=3.523,duodenal mucosa:es=0.916:log10padj=1.78,Calu3:es=0.915:log10padj=1.366,RWPE2:es=0.885:log10padj=2.602,ACC112:es=0.798:log10padj=3.097,kidney epithelial cell:es=0.706:log10padj=4.0,astrocyte:es=0.592:log10padj=1.742,keratinocyte:es=0.529:log10padj=1.917
CIHD:4:155713448:T:C	CIHD	chr4	155713448	T	C	0.00584933		-0.0077677	0.0467987	0.0613943	rare	155724361	125	True	0.0188981101889811	9.999000099990002e-05	0.0253406477534064	0.0001113096237546	116	0	+MM.1S:es=9.285:log10padj=4.0,+pancreas:es=7.667:log10padj=4.0,+KMS-11:es=7.387:log10padj=4.0,+NCI-H929:es=7.322:log10padj=3.523,+body of pancreas:es=6.532:log10padj=2.337,+lower lobe of left lung:es=6.286:log10padj=3.301,+right cardiac atrium:es=6.057:log10padj=4.0,+upper lobe of right lung:es=5.87:log10padj=3.155,+endocrine pancreas:es=5.663:log10padj=4.0,+small intestine:es=5.599:log10padj=1.542,+lower lobe of right lung:es=5.598:log10padj=3.301,+duodenal mucosa:es=5.541:log10padj=1.36,+left lung:es=5.53:log10padj=1.86,+heart right ventricle:es=5.491:log10padj=1.338,+heart left ventricle:es=5.455:log10padj=2.013,+thyroid gland:es=5.358:log10padj=1.818,+large intestine:es=5.217:log10padj=1.305,+adrenal gland:es=4.861:log10padj=2.495,-common myeloid progenitor, CD34-positive:es=-4.322:log10padj=4.0,-urinary bladder:es=-3.846:log10padj=1.91
CIHD:4:155693329:G:A	CIHD	chr4	155693329	G	A	0.000135877		0.199536	0.291341	0.306787	rare	155724361	98	True	0.0188981101889811	9.999000099990002e-05	0.0253406477534064	0.0001113096237546	92	1	+NCI-H929:es=-6.309:log10padj=1.465,+liver:es=-5.136:log10padj=1.893,+dorsolateral prefrontal cortex:es=5.012:log10padj=2.721,+spleen:es=4.952:log10padj=1.684,+layer of hippocampus:es=4.848:log10padj=1.344,-muscle of trunk:es=-4.129:log10padj=4.0,-urinary bladder:es=-4.072:log10padj=2.886,-stomach:es=-3.571:log10padj=3.222,-small intestine:es=-3.371:log10padj=2.0,-lung:es=-3.241:log10padj=3.398,-liver:es=-3.175:log10padj=3.398,-muscle layer of colon:es=-3.154:log10padj=2.886,-stomach smooth muscle:es=-3.105:log10padj=2.469,-gastroesophageal sphincter:es=-2.962:log10padj=2.796,-subcutaneous abdominal adipose tissue:es=-2.944:log10padj=4.0,-muscle of leg:es=-2.926:log10padj=3.301,-spinal cord:es=-2.805:log10padj=1.747,-skeletal muscle tissue:es=-2.784:log10padj=3.523,-spleen:es=-2.744:log10padj=4.0,-muscle layer of duodenum:es=-2.723:log10padj=3.097	KMS-11:es=-2.173:log10padj=1.405
CIHD:4:155704069:G:A	CIHD	chr4	155704069	G	A	0.000138086		-0.0656299	0.281531	0.0884855	rare	155724361	59	True	0.0188981101889811	9.999000099990002e-05	0.0253406477534064	0.0001113096237546	0	59		PC-9:es=-2.916:log10padj=4.0,PC-3:es=-2.643:log10padj=4.0,large intestine:es=-2.312:log10padj=4.0,epithelial cell of proximal tubule:es=-2.223:log10padj=4.0,colonic mucosa:es=-2.192:log10padj=4.0,A549:es=-1.975:log10padj=4.0,Calu3:es=-1.853:log10padj=4.0,MCF 10A:es=-1.776:log10padj=4.0,HeLa-S3:es=-1.75:log10padj=4.0,left lung:es=-1.741:log10padj=4.0,RWPE2:es=-1.724:log10padj=4.0,mucosa of descending colon:es=-1.632:log10padj=4.0,pancreas:es=-1.626:log10padj=4.0,small intestine:es=-1.605:log10padj=4.0,mucosa of stomach:es=-1.591:log10padj=4.0,bronchial epithelial cell:es=-1.558:log10padj=4.0,mucosa of rectum:es=-1.526:log10padj=4.0,foreskin keratinocyte:es=-1.489:log10padj=4.0,transverse colon:es=-1.401:log10padj=3.523,kidney epithelial cell:es=-1.38:log10padj=4.0
CIHD:4:155704050:C:T	CIHD	chr4	155704050	C	T	0.000146924		-0.258788	0.286897	0.435281	rare	155724361	49	True	0.0188981101889811	9.999000099990002e-05	0.0253406477534064	0.0001113096237546	3	46	+NCI-H929:es=6.612:log10padj=1.991,+KMS-11:es=5.202:log10padj=1.688,+iPS-20b:es=-2.991:log10padj=1.446	KMS-11:es=2.867:log10padj=4.0,PC-3:es=-2.225:log10padj=4.0,MM.1S:es=2.216:log10padj=4.0,PC-9:es=-2.111:log10padj=4.0,epithelial cell of proximal tubule:es=-1.75:log10padj=4.0,MCF 10A:es=-1.608:log10padj=4.0,RWPE2:es=-1.581:log10padj=4.0,A549:es=-1.567:log10padj=4.0,HeLa-S3:es=-1.545:log10padj=4.0,NCI-H929:es=1.489:log10padj=1.81,AG04450:es=-1.459:log10padj=4.0,bronchial epithelial cell:es=-1.424:log10padj=4.0,foreskin keratinocyte:es=-1.421:log10padj=4.0,GM23248:es=-1.341:log10padj=4.0,ACC112:es=-1.265:log10padj=4.0,mesenchymal stem cell:es=-1.225:log10padj=2.699,fibroblast of the aortic adventitia:es=-1.174:log10padj=3.699,Calu3:es=-1.154:log10padj=3.398,kidney epithelial cell:es=-1.135:log10padj=4.0,fibroblast of villous mesenchyme:es=-1.098:log10padj=3.301
CIHD:4:155738769:T:A	CIHD	chr4	155738769	T	A	0.00246677		0.0500277	0.0712743	0.316287	rare	155724361	26	True	0.0188981101889811	9.999000099990002e-05	0.0253406477534064	0.0001113096237546	0	26		GM23248:es=2.586:log10padj=4.0,mesenchymal stem cell:es=2.454:log10padj=4.0,fibroblast of the aortic adventitia:es=1.925:log10padj=4.0,osteoblast:es=1.878:log10padj=4.0,ACC112:es=1.768:log10padj=4.0,AG04450:es=1.724:log10padj=4.0,fibroblast of villous mesenchyme:es=1.537:log10padj=4.0,BJ:es=1.511:log10padj=4.0,fibroblast of dermis:es=1.455:log10padj=4.0,IMR-90:es=1.386:log10padj=4.0,HFFc6:es=1.374:log10padj=4.0,skeletal muscle satellite cell:es=1.196:log10padj=4.0,foreskin fibroblast:es=1.182:log10padj=4.0,astrocyte:es=1.177:log10padj=4.0,MG63:es=1.069:log10padj=4.0,SJSA1:es=1.007:log10padj=4.0,epithelial cell of proximal tubule:es=1.0:log10padj=1.777,SK-N-SH:es=0.981:log10padj=4.0,brain microvascular endothelial cell:es=0.925:log10padj=4.0,fibroblast of lung:es=0.884:log10padj=4.0
CIHD:4:155704031:A:G	CIHD	chr4	155704031	A	G	0.000555659		-0.113639	0.148744	0.351761	rare	155724361	18	True	0.0188981101889811	9.999000099990002e-05	0.0253406477534064	0.0001113096237546	0	18		PC-9:es=1.789:log10padj=4.0,PC-3:es=1.541:log10padj=4.0,epithelial cell of proximal tubule:es=1.258:log10padj=4.0,Calu3:es=1.217:log10padj=4.0,A549:es=1.142:log10padj=2.367,HeLa-S3:es=1.095:log10padj=4.0,MCF 10A:es=1.043:log10padj=2.337,RWPE2:es=1.032:log10padj=4.0,foreskin keratinocyte:es=0.889:log10padj=2.721,bronchial epithelial cell:es=0.873:log10padj=4.0,kidney epithelial cell:es=0.845:log10padj=4.0,mucosa of rectum:es=0.817:log10padj=1.397,ACC112:es=0.801:log10padj=3.155,SJSA1:es=0.612:log10padj=1.524,astrocyte:es=0.611:log10padj=2.009,MG63:es=0.584:log10padj=1.452,endothelial cell of umbilical vein:es=0.513:log10padj=1.81,brain microvascular endothelial cell:es=0.432:log10padj=1.642
CIHD:4:155696940:G:A	CIHD	chr4	155696940	G	A	0.000199949		0.335071	0.26238	0.695539	rare	155724361	8	True	0.0188981101889811	9.999000099990002e-05	0.0253406477534064	0.0001113096237546	6	0	+NCI-H929:es=-7.096:log10padj=3.097,+MM.1S:es=-6.988:log10padj=2.921,+KMS-11:es=-5.639:log10padj=3.155,+chorion:es=5.438:log10padj=2.585,+placenta:es=4.828:log10padj=3.699,-amnion:es=1.459:log10padj=2.721,-chorion:es=1.398:log10padj=2.004,-placenta:es=0.894:log10padj=2.194
CIHD:4:155701671:G:A	CIHD	chr4	155701671	G	A	0.000112678		-0.048516	0.328337	0.0542705	rare	155724361	8	True	0.0188981101889811	9.999000099990002e-05	0.0253406477534064	0.0001113096237546	8	0	+spleen:es=5.347:log10padj=2.921,+stomach:es=5.116:log10padj=2.337,+lung:es=4.848:log10padj=2.42,+Caco-2:es=-3.753:log10padj=1.783,+PC-3:es=-3.075:log10padj=1.359,+HepG2:es=-2.405:log10padj=3.222,-testis:es=-2.382:log10padj=1.714,-amnion:es=-1.353:log10padj=1.521
CIHD:4:155748253:G:T	CIHD	chr4	155748253	G	T	0.000113784		-0.350366	0.306468	0.596983	rare	155724361	8	True	0.0188981101889811	9.999000099990002e-05	0.0253406477534064	0.0001113096237546	0	8		H7:es=1.017:log10padj=1.65,GM23338:es=0.889:log10padj=4.0,HUES48:es=0.667:log10padj=4.0,iPS-20b:es=0.559:log10padj=2.824,HUES6:es=0.459:log10padj=2.102,H1:es=0.448:log10padj=2.244,iPS-18a:es=0.312:log10padj=1.701,iPS-15b:es=0.232:log10padj=1.353
CIHD:4:155723326:C:T	CIHD	chr4	155723326	C	T	0.000245241		0.00589066	0.232998	0.00884927	rare	155724361	7	True	0.0188981101889811	9.999000099990002e-05	0.0253406477534064	0.0001113096237546	0	7		PC-3:es=1.053:log10padj=1.524,ACC112:es=0.837:log10padj=3.699,foreskin keratinocyte:es=0.819:log10padj=1.863,RWPE2:es=0.805:log10padj=1.629,bronchial epithelial cell:es=0.749:log10padj=2.161,astrocyte:es=0.598:log10padj=1.824,brain microvascular endothelial cell:es=0.413:log10padj=1.335
CIHD:4:155755523:G:T	CIHD	chr4	155755523	G	T	0.248496		-0.0547905	0.00822971	10.6124	candidate	155724361	6	True	0.0188981101889811	9.999000099990002e-05	0.0253406477534064	0.0001113096237546	6	0	-T-helper 17 cell:es=0.697:log10padj=1.724,-naive thymus-derived CD8-positive, alpha-beta T cell:es=0.487:log10padj=1.712,-CD4-positive, alpha-beta T cell:es=0.446:log10padj=1.432,-CD4-positive, alpha-beta memory T cell:es=0.401:log10padj=1.494,-CD8-positive, alpha-beta T cell:es=0.397:log10padj=1.378,-activated naive CD8-positive, alpha-beta T cell:es=0.337:log10padj=1.597
CIHD:4:155724980:C:G	CIHD	chr4	155724980	C	G	0.00584602		0.093333	0.0455144	1.37405	rare	155724361	4	True	0.0188981101889811	9.999000099990002e-05	0.0253406477534064	0.0001113096237546	0	4		MCF 10A:es=-1.094:log10padj=2.602,PC-3:es=-1.051:log10padj=1.574,foreskin keratinocyte:es=-0.995:log10padj=3.523,bronchial epithelial cell:es=-0.961:log10padj=4.0
CIHD:4:155711582:T:C	CIHD	chr4	155711582	T	C	0.000450713		-0.11506	0.166584	0.310021	rare	155724361	3	True	0.0188981101889811	9.999000099990002e-05	0.0253406477534064	0.0001113096237546	3	0	+MM.1S:es=-6.981:log10padj=2.921,+NCI-H929:es=-6.782:log10padj=2.319,+KMS-11:es=-5.283:log10padj=2.268
CIHD:4:155748253:G:A	CIHD	chr4	155748253	G	A	0.000100528		-0.228469	0.330551	0.310287	rare	155724361	2	True	0.0188981101889811	9.999000099990002e-05	0.0253406477534064	0.0001113096237546	0	2		GM23338:es=-0.797:log10padj=3.523,HUES48:es=-0.529:log10padj=1.567
CIHD:4:155720134:C:T	CIHD	chr4	155720134	C	T	0.00491697		0.0237538	0.0502013	0.196481	rare	155724361	1	True	0.0188981101889811	9.999000099990002e-05	0.0253406477534064	0.0001113096237546	0	1		colonic mucosa:es=-1.593:log10padj=3.222
CIHD:4:155722939:T:A	CIHD	chr4	155722939	T	A	0.000103841		0.0940187	0.337312	0.107654	rare	155724361	1	True	0.0188981101889811	9.999000099990002e-05	0.0253406477534064	0.0001113096237546	0	1		ACC112:es=-0.702:log10padj=1.648
CIHD:5:9553868:T:C	CIHD	chr5	9553868	T	C	0.000399897		-0.0999212	0.177543	0.241413	rare	9553468	448	True	0.964003599640036	9.999000099990002e-05	1.0	0.0001113096237546	191	81	+large intestine:es=-47.955:log10padj=4.0,+transverse colon:es=-45.399:log10padj=4.0,+stomach:es=-43.578:log10padj=4.0,+cerebellum:es=-41.407:log10padj=4.0,+fibroblast of the aortic adventitia:es=-41.376:log10padj=4.0,+urinary bladder:es=-40.674:log10padj=4.0,+mucosa of descending colon:es=-40.333:log10padj=4.0,+spinal cord:es=-40.225:log10padj=4.0,+small intestine:es=-39.031:log10padj=4.0,+neurosphere:es=-37.785:log10padj=4.0,+dorsolateral prefrontal cortex:es=-37.224:log10padj=4.0,+lung:es=-36.552:log10padj=4.0,+fibroblast of villous mesenchyme:es=-36.465:log10padj=4.0,+fibroblast of dermis:es=-36.462:log10padj=4.0,-cerebellum:es=35.863:log10padj=4.0,+osteoblast:es=-35.412:log10padj=4.0,+heart:es=-35.298:log10padj=4.0,-fibroblast of the aortic adventitia:es=35.063:log10padj=3.699,-stomach:es=35.02:log10padj=4.0,+muscle of leg:es=-34.823:log10padj=4.0	large intestine:es=-26.305:log10padj=4.0,colonic mucosa:es=-25.827:log10padj=4.0,mucosa of descending colon:es=-20.778:log10padj=4.0,small intestine:es=-20.243:log10padj=4.0,Caco-2:es=-15.662:log10padj=4.0,mucosa of rectum:es=-13.134:log10padj=4.0,duodenal mucosa:es=-13.087:log10padj=4.0,transverse colon:es=-12.297:log10padj=4.0,mucosa of stomach:es=-11.397:log10padj=4.0,Calu3:es=-11.251:log10padj=4.0,pancreas:es=-9.278:log10padj=4.0,H7:es=-8.636:log10padj=4.0,HepG2:es=-8.314:log10padj=4.0,right lobe of liver:es=-7.798:log10padj=4.0,PC-9:es=-7.143:log10padj=4.0,K562:es=-6.64:log10padj=4.0,PC-3:es=-6.27:log10padj=4.0,epithelial cell of proximal tubule:es=-6.017:log10padj=4.0,A549:es=-5.79:log10padj=4.0,body of pancreas:es=-5.625:log10padj=4.0
CIHD:5:9550220:A:G	CIHD	chr5	9550220	A	G	0.000198844		0.476836	0.215774	1.47243	rare	9553468	137	True	0.964003599640036	9.999000099990002e-05	1.0	0.0001113096237546	113	0	+fibroblast of the aortic adventitia:es=28.169:log10padj=3.699,+cerebellum:es=27.733:log10padj=2.824,+urinary bladder:es=26.991:log10padj=2.523,+spinal cord:es=26.404:log10padj=2.377,+neurosphere:es=26.006:log10padj=2.585,+fibroblast of dermis:es=25.88:log10padj=3.046,+stomach:es=25.044:log10padj=2.004,+muscle of trunk:es=24.024:log10padj=4.0,+osteoblast:es=23.998:log10padj=2.77,+mesenchymal stem cell:es=23.397:log10padj=2.959,+muscle of leg:es=23.379:log10padj=2.553,-urinary bladder:es=23.1:log10padj=1.361,+heart:es=22.746:log10padj=2.229,+fibroblast of villous mesenchyme:es=22.67:log10padj=1.983,-muscle of trunk:es=22.004:log10padj=1.845,+fibroblast of lung:es=21.63:log10padj=1.548,+foreskin fibroblast:es=21.198:log10padj=1.939,+skeletal muscle tissue:es=20.629:log10padj=1.423,+layer of hippocampus:es=19.752:log10padj=1.697,+HEK293T:es=19.444:log10padj=4.0
CIHD:5:9553762:C:T	CIHD	chr5	9553762	C	T	0.000125935		0.338111	0.293404	0.603507	rare	9553468	105	True	0.964003599640036	9.999000099990002e-05	1.0	0.0001113096237546	105	0	+keratinocyte:es=20.966:log10padj=4.0,+foreskin fibroblast:es=20.791:log10padj=1.78,+osteoblast:es=20.59:log10padj=1.506,+mesenchymal stem cell:es=20.58:log10padj=1.821,+skeletal muscle tissue:es=20.254:log10padj=1.316,+mammary epithelial cell:es=19.98:log10padj=4.0,+endothelial cell of umbilical vein:es=19.362:log10padj=1.851,+skeletal muscle satellite cell:es=19.224:log10padj=2.62,+kidney:es=18.657:log10padj=1.353,+testis:es=18.59:log10padj=1.322,+SJCRH30:es=18.378:log10padj=2.357,+foreskin melanocyte:es=17.871:log10padj=1.738,+Calu3:es=17.779:log10padj=1.907,+fibroblast of breast:es=17.745:log10padj=2.061,+esophagus squamous epithelium:es=17.729:log10padj=1.791,+SK-N-SH:es=17.47:log10padj=1.441,+muscle of trunk:es=17.456:log10padj=1.498,+tibial nerve:es=17.414:log10padj=1.362,+breast epithelium:es=17.136:log10padj=1.44,+foreskin keratinocyte:es=16.973:log10padj=4.0
CIHD:5:9546171:C:A	CIHD	chr5	9546171	C	A	0.00103776		0.0942817	0.110309	0.405923	rare	9553468	34	True	0.964003599640036	9.999000099990002e-05	1.0	0.0001113096237546	0	34		OCI-LY3:es=-1.122:log10padj=2.357,OCI-LY7:es=-1.112:log10padj=2.699,GM12892:es=-1.066:log10padj=2.114,DOHH2:es=-1.039:log10padj=3.699,natural killer cell:es=-1.034:log10padj=4.0,B cell:es=-1.015:log10padj=4.0,mononuclear cell:es=-1.002:log10padj=2.194,NB4:es=-0.985:log10padj=1.467,memory B cell:es=-0.958:log10padj=4.0,effector memory CD8-positive, alpha-beta T cell:es=-0.949:log10padj=4.0,T-helper 17 cell:es=-0.927:log10padj=4.0,GM12891:es=-0.896:log10padj=2.398,naive B cell:es=-0.887:log10padj=3.699,IgD-negative memory B cell:es=-0.885:log10padj=3.699,naive thymus-derived CD4-positive, alpha-beta T cell:es=-0.883:log10padj=3.523,T-cell:es=-0.875:log10padj=4.0,DND-41:es=-0.856:log10padj=4.0,HL-60:es=-0.841:log10padj=3.523,SU-DHL-6:es=-0.837:log10padj=2.553,common myeloid progenitor, CD34-positive:es=-0.813:log10padj=1.327
CIHD:5:9546116:G:C	CIHD	chr5	9546116	G	C	0.0215972		-0.0640847	0.0245769	2.06203	rare	9553468	29	True	0.964003599640036	9.999000099990002e-05	1.0	0.0001113096237546	0	29		OCI-LY7:es=-1.008:log10padj=1.879,OCI-LY3:es=-0.986:log10padj=1.318,DOHH2:es=-0.952:log10padj=2.699,natural killer cell:es=-0.918:log10padj=3.155,B cell:es=-0.875:log10padj=4.0,memory B cell:es=-0.856:log10padj=4.0,SU-DHL-6:es=-0.84:log10padj=2.602,effector memory CD8-positive, alpha-beta T cell:es=-0.809:log10padj=2.854,DND-41:es=-0.808:log10padj=4.0,T-helper 17 cell:es=-0.803:log10padj=3.097,GM12891:es=-0.779:log10padj=1.452,HL-60:es=-0.761:log10padj=2.357,naive B cell:es=-0.751:log10padj=3.097,IgD-negative memory B cell:es=-0.748:log10padj=2.456,naive thymus-derived CD4-positive, alpha-beta T cell:es=-0.739:log10padj=1.842,T-cell:es=-0.728:log10padj=2.959,central memory CD8-positive, alpha-beta T cell:es=-0.692:log10padj=3.097,Loucy:es=-0.673:log10padj=4.0,immature natural killer cell:es=-0.67:log10padj=2.678,naive thymus-derived CD8-positive, alpha-beta T cell:es=-0.662:log10padj=2.42
CIHD:5:9549153:A:C	CIHD	chr5	9549153	A	C	0.000184483		0.19781	0.258085	0.353197	rare	9553468	23	True	0.964003599640036	9.999000099990002e-05	1.0	0.0001113096237546	16	0	+K562:es=-6.742:log10padj=2.161,-transverse colon:es=-5.472:log10padj=2.824,-iPS DF 6.9:es=-4.232:log10padj=4.0,-OCI-LY3:es=-3.94:log10padj=1.41,-MG63:es=-3.925:log10padj=1.602,-OCI-LY7:es=-2.203:log10padj=1.588,+OCI-LY7:es=-1.918:log10padj=3.699,+Karpas-422:es=-1.898:log10padj=3.699,-Karpas-422:es=-1.861:log10padj=1.357,-naive thymus-derived CD8-positive, alpha-beta T cell:es=-1.645:log10padj=1.554,-CD8-positive, alpha-beta memory T cell:es=-1.641:log10padj=2.237,-CD4-positive, alpha-beta memory T cell:es=-1.596:log10padj=1.588,+naive thymus-derived CD8-positive, alpha-beta T cell:es=-1.313:log10padj=2.585,+naive thymus-derived CD4-positive, alpha-beta T cell:es=-1.276:log10padj=1.444,-DOHH2:es=-1.275:log10padj=1.731,-OCI-LY1:es=-1.24:log10padj=1.793,-CD8-positive, alpha-beta T cell:es=-1.226:log10padj=1.407,+CD4-positive, alpha-beta memory T cell:es=-1.11:log10padj=1.967,-immature natural killer cell:es=-1.093:log10padj=1.765,+OCI-LY1:es=-0.981:log10padj=4.0
CIHD:5:9544689:T:C	CIHD	chr5	9544689	T	C	0.000423096		0.10147	0.170257	0.258701	rare	9553468	6	True	0.964003599640036	9.999000099990002e-05	1.0	0.0001113096237546	0	6		cingulate gyrus:es=1.635:log10padj=2.456,substantia nigra:es=1.527:log10padj=2.208,angular gyrus:es=1.14:log10padj=2.854,caudate nucleus:es=1.03:log10padj=1.759,layer of hippocampus:es=1.007:log10padj=1.62,temporal lobe:es=0.927:log10padj=2.387
CIHD:5:9545685:G:T	CIHD	chr5	9545685	G	T	0.00030379		-0.0696414	0.208924	0.131424	rare	9553468	1	True	0.964003599640036	9.999000099990002e-05	1.0	0.0001113096237546	1	0	+WTC11:es=4.36:log10padj=1.356
CIHD:5:9546106:G:A	CIHD	chr5	9546106	G	A	0.000228672		-0.01965	0.228644	0.0308111	rare	9553468	1	True	0.964003599640036	9.999000099990002e-05	1.0	0.0001113096237546	0	1		cerebellum:es=0.419:log10padj=2.125
CIHD:6:12941725:A:T	CIHD	chr6	12941725	A	T	0.000197739		-0.397138	0.254292	0.926835	rare	12903725	85	True	9.999000099990002e-05	9.999000099990002e-05	0.0001638725016387	0.0001113096237546	16	67	+foreskin melanocyte:es=-8.771:log10padj=4.0,+BE2C:es=-6.289:log10padj=3.699,+SK-MEL-5:es=-4.92:log10padj=4.0,+right lobe of liver:es=-2.619:log10padj=1.635,+T-helper 17 cell:es=2.335:log10padj=2.509,+MCF-7:es=-2.204:log10padj=4.0,+HepG2:es=-2.119:log10padj=3.046,-testis:es=-1.792:log10padj=1.456,+T-cell:es=1.75:log10padj=1.572,-amnion:es=-1.313:log10padj=4.0,+CD4-positive, alpha-beta memory T cell:es=1.229:log10padj=2.796,+naive thymus-derived CD4-positive, alpha-beta T cell:es=1.179:log10padj=1.717,+naive thymus-derived CD8-positive, alpha-beta T cell:es=1.059:log10padj=1.431,+immature natural killer cell:es=1.003:log10padj=1.879,-foreskin melanocyte:es=-0.962:log10padj=2.328,+CD4-positive, CD25-positive, alpha-beta regulatory T cell:es=0.939:log10padj=2.086,+effector memory CD4-positive, alpha-beta T cell:es=0.77:log10padj=1.932,-SK-MEL-5:es=-0.434:log10padj=1.959	foreskin keratinocyte:es=3.155:log10padj=4.0,GM23248:es=2.979:log10padj=4.0,MCF 10A:es=2.937:log10padj=4.0,mesenchymal stem cell:es=2.914:log10padj=3.699,RWPE2:es=2.828:log10padj=4.0,neutrophil:es=2.718:log10padj=3.523,CD14-positive monocyte:es=2.644:log10padj=4.0,common myeloid progenitor, CD34-positive:es=2.592:log10padj=4.0,ACC112:es=2.399:log10padj=4.0,lower lobe of left lung:es=2.34:log10padj=2.032,HT1080:es=2.309:log10padj=4.0,keratinocyte:es=2.282:log10padj=4.0,NB4:es=2.176:log10padj=4.0,osteoblast:es=2.08:log10padj=3.222,Loucy:es=2.057:log10padj=4.0,HFFc6:es=1.987:log10padj=4.0,PC-3:es=1.956:log10padj=4.0,adrenal gland:es=1.851:log10padj=3.097,BLaER1:es=1.838:log10padj=1.857,NCI-H929:es=1.752:log10padj=2.62
CIHD:6:12886959:G:T	CIHD	chr6	12886959	G	T	0.000113783		-0.328824	0.335997	0.484454	rare	12903725	69	True	9.999000099990002e-05	9.999000099990002e-05	0.0001638725016387	0.0001113096237546	1	68	-iPS-15b:es=0.265:log10padj=2.357	mesenchymal stem cell:es=4.49:log10padj=4.0,GM23248:es=4.237:log10padj=4.0,osteoblast:es=3.383:log10padj=4.0,foreskin fibroblast:es=3.038:log10padj=4.0,foreskin keratinocyte:es=3.02:log10padj=4.0,astrocyte:es=2.923:log10padj=4.0,HFFc6:es=2.886:log10padj=4.0,AG04450:es=2.755:log10padj=4.0,HUES48:es=2.739:log10padj=1.373,HUES64:es=2.666:log10padj=2.638,fibroblast of dermis:es=2.602:log10padj=4.0,MCF 10A:es=2.567:log10padj=4.0,ACC112:es=2.565:log10padj=4.0,fibroblast of the aortic adventitia:es=2.504:log10padj=4.0,RWPE2:es=2.503:log10padj=4.0,H1:es=2.386:log10padj=1.45,HT1080:es=2.331:log10padj=4.0,epithelial cell of proximal tubule:es=2.205:log10padj=4.0,NT2-D1:es=2.185:log10padj=2.208,iPS-18a:es=2.173:log10padj=3.699
CIHD:6:12941569:G:A	CIHD	chr6	12941569	G	A	0.0026833		-0.0221514	0.0684394	0.127149	rare	12903725	47	True	9.999000099990002e-05	9.999000099990002e-05	0.0001638725016387	0.0001113096237546	14	32	+BE2C:es=-6.951:log10padj=4.0,+SK-N-MC:es=-4.971:log10padj=2.013,+WERI-Rb-1:es=-4.501:log10padj=4.0,+SK-MEL-5:es=-4.101:log10padj=4.0,+T-helper 17 cell:es=2.313:log10padj=2.42,+MCF-7:es=-1.849:log10padj=2.699,+central memory CD8-positive, alpha-beta T cell:es=1.37:log10padj=2.854,+effector memory CD8-positive, alpha-beta T cell:es=1.301:log10padj=1.686,+Karpas-422:es=-1.201:log10padj=2.585,+DOHH2:es=-1.191:log10padj=1.492,+immature natural killer cell:es=1.098:log10padj=3.155,+CD4-positive, alpha-beta memory T cell:es=1.041:log10padj=1.383,+CD4-positive, CD25-positive, alpha-beta regulatory T cell:es=0.875:log10padj=1.487,+effector memory CD4-positive, alpha-beta T cell:es=0.76:log10padj=1.827,-immature natural killer cell:es=0.337:log10padj=1.777	common myeloid progenitor, CD34-positive:es=2.947:log10padj=4.0,neutrophil:es=2.942:log10padj=4.0,Loucy:es=2.79:log10padj=4.0,DND-41:es=2.46:log10padj=4.0,CD14-positive monocyte:es=2.398:log10padj=3.699,NB4:es=2.136:log10padj=4.0,immature natural killer cell:es=1.987:log10padj=4.0,effector memory CD8-positive, alpha-beta T cell:es=1.897:log10padj=4.0,NCI-H929:es=1.896:log10padj=3.398,BLaER1:es=1.878:log10padj=2.022,natural killer cell:es=1.732:log10padj=4.0,naive thymus-derived CD4-positive, alpha-beta T cell:es=1.701:log10padj=4.0,T-cell:es=1.619:log10padj=3.097,mononuclear cell:es=1.6:log10padj=3.699,naive thymus-derived CD8-positive, alpha-beta T cell:es=1.567:log10padj=3.0,foreskin keratinocyte:es=1.551:log10padj=3.222,HL-60:es=1.529:log10padj=3.523,activated naive CD8-positive, alpha-beta T cell:es=1.502:log10padj=2.658,T-helper 17 cell:es=1.497:log10padj=2.854,MCF 10A:es=1.496:log10padj=2.959
CIHD:6:12851536:C:T	CIHD	chr6	12851536	C	T	0.57611		0.0542227	0.0071265	13.5784	candidate	12903725	44	True	9.999000099990002e-05	9.999000099990002e-05	0.0001638725016387	0.0001113096237546	0	44		GM23248:es=-5.92:log10padj=4.0,mesenchymal stem cell:es=-5.664:log10padj=4.0,osteoblast:es=-4.105:log10padj=4.0,foreskin keratinocyte:es=-3.899:log10padj=4.0,RWPE2:es=-3.426:log10padj=4.0,ACC112:es=-3.345:log10padj=4.0,astrocyte:es=-3.309:log10padj=4.0,HFFc6:es=-3.212:log10padj=4.0,MCF 10A:es=-3.052:log10padj=4.0,foreskin fibroblast:es=-2.928:log10padj=4.0,HT1080:es=-2.723:log10padj=4.0,AG04450:es=-2.607:log10padj=4.0,fibroblast of dermis:es=-2.532:log10padj=4.0,fibroblast of the aortic adventitia:es=-2.382:log10padj=4.0,MG63:es=-2.32:log10padj=4.0,PC-3:es=-2.314:log10padj=4.0,epithelial cell of proximal tubule:es=-2.272:log10padj=4.0,SK-N-SH:es=-2.221:log10padj=4.0,skeletal muscle satellite cell:es=-2.156:log10padj=4.0,foreskin melanocyte:es=-2.148:log10padj=4.0
CIHD:6:12945222:C:A	CIHD	chr6	12945222	C	A	0.000361233		0.123296	0.184448	0.297708	rare	12903725	32	True	9.999000099990002e-05	9.999000099990002e-05	0.0001638725016387	0.0001113096237546	0	32		neutrophil:es=-4.598:log10padj=4.0,CD14-positive monocyte:es=-4.14:log10padj=4.0,common myeloid progenitor, CD34-positive:es=-4.108:log10padj=4.0,lower lobe of left lung:es=-3.747:log10padj=4.0,BLaER1:es=-3.414:log10padj=4.0,NB4:es=-3.22:log10padj=4.0,mononuclear cell:es=-2.904:log10padj=4.0,Loucy:es=-2.696:log10padj=4.0,HL-60:es=-2.672:log10padj=4.0,NCI-H929:es=-2.668:log10padj=4.0,upper lobe of right lung:es=-2.321:log10padj=4.0,DND-41:es=-2.234:log10padj=4.0,OCI-LY7:es=-2.2:log10padj=3.699,GM12892:es=-1.967:log10padj=4.0,peripheral blood mononuclear cell:es=-1.9:log10padj=4.0,GM12891:es=-1.883:log10padj=4.0,naive B cell:es=-1.838:log10padj=4.0,spleen:es=-1.802:log10padj=4.0,natural killer cell:es=-1.771:log10padj=4.0,DOHH2:es=-1.683:log10padj=3.301
CIHD:6:12898753:G:A	CIHD	chr6	12898753	G	A	0.00125935		0.169767	0.0989312	1.06469	rare	12903725	31	True	9.999000099990002e-05	9.999000099990002e-05	0.0001638725016387	0.0001113096237546	23	8	+neurosphere:es=-16.843:log10padj=4.0,+H9:es=-12.536:log10padj=1.302,+fibroblast of the aortic adventitia:es=-9.821:log10padj=1.343,+stomach smooth muscle:es=-9.075:log10padj=1.426,+gastroesophageal sphincter:es=-8.92:log10padj=1.472,+brain:es=-8.854:log10padj=1.312,+H1:es=-8.205:log10padj=2.174,+iPS-20b:es=-8.051:log10padj=1.44,+HUES48:es=-7.876:log10padj=2.347,+coronary artery:es=-7.632:log10padj=1.845,+iPS-18a:es=-7.327:log10padj=1.398,+foreskin fibroblast:es=-7.256:log10padj=1.553,+HUES64:es=-7.045:log10padj=1.658,+HUES6:es=-6.951:log10padj=1.308,+Ishikawa:es=-6.081:log10padj=3.046,+muscle layer of colon:es=-5.803:log10padj=1.562,+A673:es=-5.8:log10padj=1.427,+esophagus muscularis mucosa:es=-5.505:log10padj=1.733,+tibial artery:es=-5.166:log10padj=1.635,+SK-N-SH:es=-4.71:log10padj=1.553	BLaER1:es=-2.197:log10padj=3.699,NCI-H929:es=-1.783:log10padj=3.155,OCI-LY7:es=-1.724:log10padj=1.996,OCI-LY3:es=-1.653:log10padj=2.921,DOHH2:es=-1.346:log10padj=1.322,HL-60:es=1.269:log10padj=1.893,GM12892:es=-1.237:log10padj=2.161,GM12891:es=-1.104:log10padj=2.509
CIHD:6:12941600:C:G	CIHD	chr6	12941600	C	G	0.00012262		0.0430539	0.323002	0.048681	rare	12903725	31	True	9.999000099990002e-05	9.999000099990002e-05	0.0001638725016387	0.0001113096237546	11	19	+foreskin melanocyte:es=-9.85:log10padj=4.0,+BE2C:es=-6.672:log10padj=4.0,+PFSK-1:es=-6.307:log10padj=1.738,+SK-MEL-5:es=-5.148:log10padj=4.0,+WERI-Rb-1:es=-3.595:log10padj=1.587,+K562:es=-3.119:log10padj=3.523,+HepG2:es=-1.801:log10padj=1.476,+MCF-7:es=-1.723:log10padj=1.971,+CD4-positive, alpha-beta memory T cell:es=1.048:log10padj=1.42,+naive thymus-derived CD8-positive, alpha-beta T cell:es=1.046:log10padj=1.335,+immature natural killer cell:es=0.985:log10padj=1.721,-immature natural killer cell:es=0.342:log10padj=1.889	DND-41:es=2.263:log10padj=4.0,Loucy:es=2.112:log10padj=4.0,BLaER1:es=1.977:log10padj=2.62,common myeloid progenitor, CD34-positive:es=1.942:log10padj=1.889,NCI-H929:es=1.656:log10padj=1.971,immature natural killer cell:es=1.575:log10padj=3.398,effector memory CD8-positive, alpha-beta T cell:es=1.565:log10padj=2.921,T-cell:es=1.556:log10padj=2.638,naive thymus-derived CD8-positive, alpha-beta T cell:es=1.533:log10padj=2.721,KMS-11:es=1.496:log10padj=1.491,natural killer cell:es=1.493:log10padj=3.398,naive thymus-derived CD4-positive, alpha-beta T cell:es=1.43:log10padj=2.585,activated naive CD8-positive, alpha-beta T cell:es=1.352:log10padj=1.827,CD4-positive, alpha-beta memory T cell:es=1.341:log10padj=1.81,T-helper 17 cell:es=1.33:log10padj=1.879,CD8-positive, alpha-beta T cell:es=1.276:log10padj=2.076,CD4-positive, alpha-beta T cell:es=1.255:log10padj=1.738,peripheral blood mononuclear cell:es=1.143:log10padj=3.523,thymus:es=0.875:log10padj=1.867
CIHD:6:12849998:G:A	CIHD	chr6	12849998	G	A	0.00233089		-0.0330431	0.0717551	0.190334	rare	12903725	23	True	9.999000099990002e-05	9.999000099990002e-05	0.0001638725016387	0.0001113096237546	0	23		GM23248:es=-4.146:log10padj=4.0,mesenchymal stem cell:es=-4.055:log10padj=4.0,osteoblast:es=-2.767:log10padj=4.0,HFFc6:es=-2.342:log10padj=4.0,ACC112:es=-2.17:log10padj=4.0,foreskin fibroblast:es=-2.075:log10padj=4.0,astrocyte:es=-1.98:log10padj=4.0,fibroblast of dermis:es=-1.759:log10padj=2.051,foreskin keratinocyte:es=-1.72:log10padj=4.0,AG04450:es=-1.641:log10padj=2.721,MCF 10A:es=-1.584:log10padj=4.0,RWPE2:es=-1.572:log10padj=4.0,HT1080:es=-1.565:log10padj=3.699,fibroblast of the aortic adventitia:es=-1.516:log10padj=1.917,MG63:es=-1.485:log10padj=2.62,BJ:es=-1.372:log10padj=2.495,SK-N-SH:es=-1.358:log10padj=1.854,skeletal muscle satellite cell:es=-1.309:log10padj=1.614,PC-3:es=-1.299:log10padj=3.398,SJSA1:es=-1.28:log10padj=1.633
CIHD:6:12898718:T:A	CIHD	chr6	12898718	T	A	0.00401886		-0.0115838	0.0557208	0.0781502	rare	12903725	23	True	9.999000099990002e-05	9.999000099990002e-05	0.0001638725016387	0.0001113096237546	2	21	+esophagus muscularis mucosa:es=5.124:log10padj=1.393,+DOHH2:es=1.133:log10padj=1.402	OCI-LY3:es=3.267:log10padj=4.0,NCI-H929:es=2.495:log10padj=4.0,OCI-LY7:es=2.492:log10padj=4.0,BLaER1:es=2.431:log10padj=4.0,lower lobe of left lung:es=2.418:log10padj=2.398,GM12892:es=2.056:log10padj=4.0,MM.1S:es=1.89:log10padj=4.0,GM12891:es=1.868:log10padj=4.0,KMS-11:es=1.864:log10padj=4.0,GM12878:es=1.793:log10padj=4.0,DOHH2:es=1.768:log10padj=4.0,upper lobe of right lung:es=1.518:log10padj=1.471,A673:es=-1.401:log10padj=2.108,K562:es=-1.343:log10padj=1.595,HL-60:es=1.337:log10padj=2.328,WERI-Rb-1:es=-1.308:log10padj=2.678,foreskin melanocyte:es=-1.279:log10padj=1.558,SU-DHL-6:es=1.217:log10padj=1.747,spleen:es=1.135:log10padj=1.733,SK-MEL-5:es=-1.051:log10padj=2.638
CIHD:6:12849573:A:G	CIHD	chr6	12849573	A	G	0.000130354		0.587113	0.302174	1.28382	rare	12903725	18	True	9.999000099990002e-05	9.999000099990002e-05	0.0001638725016387	0.0001113096237546	0	18		mesenchymal stem cell:es=3.471:log10padj=4.0,GM23248:es=3.299:log10padj=4.0,osteoblast:es=2.435:log10padj=4.0,ACC112:es=1.914:log10padj=4.0,HFFc6:es=1.806:log10padj=2.796,foreskin fibroblast:es=1.793:log10padj=3.398,astrocyte:es=1.753:log10padj=4.0,fibroblast of dermis:es=1.681:log10padj=1.668,fibroblast of the aortic adventitia:es=1.453:log10padj=1.554,foreskin melanocyte:es=1.373:log10padj=1.78,MCF 10A:es=1.339:log10padj=1.623,foreskin keratinocyte:es=1.316:log10padj=1.317,skeletal muscle satellite cell:es=1.315:log10padj=1.526,SK-N-SH:es=1.313:log10padj=1.449,MG63:es=1.284:log10padj=1.373,HT1080:es=1.253:log10padj=1.368,RWPE2:es=1.198:log10padj=1.527,SK-MEL-5:es=0.999:log10padj=1.44
CIHD:6:12911811:T:C	CIHD	chr6	12911811	T	C	0.000205472		-0.38659	0.258277	0.871461	rare	12903725	16	True	9.999000099990002e-05	9.999000099990002e-05	0.0001638725016387	0.0001113096237546	1	15	+BE2C:es=5.367:log10padj=1.488	GM23338:es=-5.602:log10padj=4.0,iPS-20b:es=-4.399:log10padj=4.0,HUES48:es=-4.18:log10padj=4.0,HUES6:es=-3.713:log10padj=4.0,HUES64:es=-3.266:log10padj=4.0,iPS-18a:es=-3.133:log10padj=4.0,H1:es=-3.113:log10padj=4.0,UCSF-4:es=-2.683:log10padj=2.456,iPS-15b:es=-2.582:log10padj=4.0,NT2-D1:es=-2.267:log10padj=3.398,WTC11:es=-1.86:log10padj=4.0,iPS DF 6.9:es=-1.123:log10padj=4.0,HAP-1:es=-1.083:log10padj=4.0,H9:es=-1.057:log10padj=4.0,iPS DF 19.11:es=-0.825:log10padj=1.813
CIHD:6:12941692:G:A	CIHD	chr6	12941692	G	A	0.000243032		0.304763	0.222094	0.769567	rare	12903725	7	True	9.999000099990002e-05	9.999000099990002e-05	0.0001638725016387	0.0001113096237546	0	7		foreskin keratinocyte:es=1.662:log10padj=4.0,Loucy:es=1.328:log10padj=1.313,MCF 10A:es=1.306:log10padj=1.428,RWPE2:es=1.299:log10padj=2.328,keratinocyte:es=1.119:log10padj=4.0,bronchial epithelial cell:es=0.741:log10padj=1.635,mammary epithelial cell:es=0.725:log10padj=1.58
CIHD:6:12907179:C:T	CIHD	chr6	12907179	C	T	0.638258		0.0670573	0.00736836	19.1158	candidate	12903725	4	True	9.999000099990002e-05	9.999000099990002e-05	0.0001638725016387	0.0001113096237546	0	4		neutrophil:es=-2.612:log10padj=3.398,lower lobe of left lung:es=-2.562:log10padj=3.699,CD14-positive monocyte:es=-1.83:log10padj=1.752,common myeloid progenitor, CD34-positive:es=-1.737:log10padj=1.467
CIHD:6:12866621:G:C	CIHD	chr6	12866621	G	C	0.000389956		-0.119758	0.180389	0.295195	rare	12903725	4	True	9.999000099990002e-05	9.999000099990002e-05	0.0001638725016387	0.0001113096237546	4	0	+muscle of trunk:es=-12.404:log10padj=1.66,+thymus:es=-8.068:log10padj=1.315,+BLaER1:es=-4.948:log10padj=2.114,+NT2-D1:es=-4.202:log10padj=1.827
CIHD:6:12866665:A:G	CIHD	chr6	12866665	A	G	0.00017896		0.0535603	0.251048	0.0803695	rare	12903725	4	True	9.999000099990002e-05	9.999000099990002e-05	0.0001638725016387	0.0001113096237546	0	4		iPS-20b:es=-3.011:log10padj=3.155,HUES48:es=-2.839:log10padj=2.18,iPS-18a:es=-2.04:log10padj=3.699,iPS-15b:es=-1.541:log10padj=2.602
CIHD:6:12866781:T:G	CIHD	chr6	12866781	T	G	0.000248555		0.14175	0.215701	0.291512	rare	12903725	4	True	9.999000099990002e-05	9.999000099990002e-05	0.0001638725016387	0.0001113096237546	0	4		iPS-20b:es=-2.848:log10padj=2.319,HUES48:es=-2.666:log10padj=1.62,iPS-18a:es=-1.944:log10padj=3.222,iPS-15b:es=-1.407:log10padj=1.644
CIHD:6:12910131:T:C	CIHD	chr6	12910131	T	C	0.00250102		-0.0420028	0.0705109	0.258548	rare	12903725	4	True	9.999000099990002e-05	9.999000099990002e-05	0.0001638725016387	0.0001113096237546	0	4		cingulate gyrus:es=-1.25:log10padj=2.456,neurosphere:es=-1.22:log10padj=1.406,substantia nigra:es=-1.159:log10padj=1.983,germinal matrix:es=-1.028:log10padj=2.409
CIHD:6:12941448:C:T	CIHD	chr6	12941448	C	T	0.000201053		-0.232101	0.239329	0.478672	rare	12903725	3	True	9.999000099990002e-05	9.999000099990002e-05	0.0001638725016387	0.0001113096237546	0	3		Loucy:es=-1.581:log10padj=3.523,DND-41:es=-1.564:log10padj=1.559,immature natural killer cell:es=-1.175:log10padj=1.316
CIHD:6:12941491:C:A	CIHD	chr6	12941491	C	A	0.00010605		-0.148805	0.3686	0.163403	rare	12903725	3	True	9.999000099990002e-05	9.999000099990002e-05	0.0001638725016387	0.0001113096237546	0	3		common myeloid progenitor, CD34-positive:es=-1.831:log10padj=1.851,Loucy:es=-1.814:log10padj=4.0,DND-41:es=-1.8:log10padj=2.721
CIHD:6:12907180:G:A	CIHD	chr6	12907180	G	A	0.638257		0.0670326	0.00736838	19.1022	candidate	12903725	2	True	9.999000099990002e-05	9.999000099990002e-05	0.0001638725016387	0.0001113096237546	0	2		neutrophil:es=-2.446:log10padj=2.77,lower lobe of left lung:es=-2.222:log10padj=2.201
CIHD:6:12851422:A:G	CIHD	chr6	12851422	A	G	0.000210996		-0.429073	0.255788	1.0294	rare	12903725	2	True	9.999000099990002e-05	9.999000099990002e-05	0.0001638725016387	0.0001113096237546	0	2		mesenchymal stem cell:es=2.418:log10padj=1.475,GM23248:es=2.304:log10padj=1.777
CIHD:6:12866647:C:T	CIHD	chr6	12866647	C	T	0.000142505		0.294765	0.286717	0.517244	rare	12903725	2	True	9.999000099990002e-05	9.999000099990002e-05	0.0001638725016387	0.0001113096237546	0	2		neurosphere:es=1.374:log10padj=1.928,germinal matrix:es=1.039:log10padj=2.0
CIHD:6:12866666:A:G	CIHD	chr6	12866666	A	G	0.000326988		-0.266783	0.192507	0.780425	rare	12903725	2	True	9.999000099990002e-05	9.999000099990002e-05	0.0001638725016387	0.0001113096237546	0	2		iPS-20b:es=-2.597:log10padj=1.398,iPS-18a:es=-1.795:log10padj=2.252
CIHD:6:12894112:C:A	CIHD	chr6	12894112	C	A	0.000121516		0.554616	0.303486	1.16988	rare	12903725	2	True	9.999000099990002e-05	9.999000099990002e-05	0.0001638725016387	0.0001113096237546	2	0	-HEK293T:es=-1.519:log10padj=4.0,-subcutaneous abdominal adipose tissue:es=-1.132:log10padj=1.519
CIHD:6:12897577:C:A	CIHD	chr6	12897577	C	A	0.000238613		-0.0507715	0.235762	0.0811869	rare	12903725	2	True	9.999000099990002e-05	9.999000099990002e-05	0.0001638725016387	0.0001113096237546	0	2		lower lobe of left lung:es=-2.401:log10padj=3.0,BLaER1:es=-1.706:log10padj=1.403
CIHD:6:12915813:T:C	CIHD	chr6	12915813	T	C	0.00185035		0.0422478	0.0831509	0.213679	rare	12903725	2	True	9.999000099990002e-05	9.999000099990002e-05	0.0001638725016387	0.0001113096237546	0	2		HL-60:es=1.188:log10padj=1.409,esophagus:es=0.918:log10padj=1.356
CIHD:6:12916200:C:T	CIHD	chr6	12916200	C	T	0.00105498		-0.0943356	0.11235	0.396748	rare	12903725	2	True	9.999000099990002e-05	9.999000099990002e-05	0.0001638725016387	0.0001113096237546	1	1	+HCT116:es=-1.175:log10padj=2.31	K562:es=1.447:log10padj=1.545
CIHD:6:12951946:G:A	CIHD	chr6	12951946	G	A	0.000197739		0.14166	0.243938	0.250706	rare	12903725	2	True	9.999000099990002e-05	9.999000099990002e-05	0.0001638725016387	0.0001113096237546	0	2		cingulate gyrus:es=1.321:log10padj=2.77,substantia nigra:es=1.251:log10padj=2.432
CIHD:6:12866666:A:C	CIHD	chr6	12866666	A	C	0.000109364		-0.0741856	0.355506	0.0784691	rare	12903725	1	True	9.999000099990002e-05	9.999000099990002e-05	0.0001638725016387	0.0001113096237546	0	1		iPS-18a:es=-1.73:log10padj=1.824
CIHD:6:12952527:T:G	CIHD	chr6	12952527	T	G	0.000149133		0.254387	0.288908	0.42184	rare	12903725	1	True	9.999000099990002e-05	9.999000099990002e-05	0.0001638725016387	0.0001113096237546	0	1		neurosphere:es=1.348:log10padj=1.752
CIHD:6:34656877:T:C	CIHD	chr6	34656877	T	C	0.000238613		-0.115704	0.232932	0.208042	rare	34619985	560	True	0.527047295270473	9.999000099990002e-05	0.6616125621480405	0.0001113096237546	191	178	-DOHH2:es=18.983:log10padj=4.0,+B cell:es=-18.656:log10padj=4.0,-memory B cell:es=18.117:log10padj=4.0,+OCI-LY1:es=-18.037:log10padj=4.0,+Loucy:es=-17.994:log10padj=4.0,+DND-41:es=-17.701:log10padj=4.0,-large intestine:es=17.594:log10padj=4.0,-GM12891:es=17.406:log10padj=4.0,-naive B cell:es=17.373:log10padj=4.0,+aorta:es=-17.345:log10padj=4.0,+lung:es=-17.231:log10padj=4.0,-natural killer cell:es=17.215:log10padj=4.0,+transverse colon:es=-17.203:log10padj=4.0,+CD4-positive, alpha-beta memory T cell:es=-17.137:log10padj=4.0,+OCI-LY7:es=-17.004:log10padj=4.0,-aorta:es=17.004:log10padj=4.0,+thoracic aorta:es=-16.934:log10padj=4.0,-stomach:es=16.845:log10padj=4.0,+spleen:es=-16.816:log10padj=4.0,-naive thymus-derived CD4-positive, alpha-beta T cell:es=16.801:log10padj=4.0	OCI-LY7:es=-4.661:log10padj=4.0,DOHH2:es=-3.826:log10padj=4.0,Caco-2:es=-3.356:log10padj=2.959,SU-DHL-6:es=-3.304:log10padj=4.0,IgD-negative memory B cell:es=-3.033:log10padj=4.0,right lobe of liver:es=-3.022:log10padj=2.009,H7:es=-2.803:log10padj=1.801,adrenal gland:es=2.736:log10padj=4.0,PC-9:es=-2.671:log10padj=4.0,OCI-LY3:es=-2.546:log10padj=4.0,Calu3:es=-2.454:log10padj=4.0,heart right ventricle:es=2.373:log10padj=4.0,memory B cell:es=-2.356:log10padj=4.0,gastrocnemius medialis:es=2.326:log10padj=4.0,right cardiac atrium:es=2.321:log10padj=4.0,A549:es=-2.314:log10padj=4.0,pancreas:es=-2.297:log10padj=4.0,KMS-11:es=2.15:log10padj=4.0,PC-3:es=-2.149:log10padj=4.0,GM12878:es=-2.126:log10padj=4.0
CIHD:6:34657580:C:A	CIHD	chr6	34657580	C	A	0.000331407		0.0453038	0.195934	0.0877015	rare	34619985	554	True	0.527047295270473	9.999000099990002e-05	0.6616125621480405	0.0001113096237546	191	172	-DOHH2:es=-14.568:log10padj=4.0,-GM12891:es=-13.228:log10padj=4.0,-memory B cell:es=-13.181:log10padj=4.0,-natural killer cell:es=-12.725:log10padj=3.699,-HCT116:es=-12.592:log10padj=4.0,-naive thymus-derived CD4-positive, alpha-beta T cell:es=-12.56:log10padj=4.0,-large intestine:es=-12.438:log10padj=3.398,-naive B cell:es=-12.368:log10padj=3.699,-RWPE2:es=-12.3:log10padj=4.0,-CD8-positive, alpha-beta memory T cell:es=-12.297:log10padj=4.0,-K562:es=-12.291:log10padj=4.0,-CD4-positive, CD25-positive, alpha-beta regulatory T cell:es=-12.253:log10padj=4.0,-endothelial cell of umbilical vein:es=-12.252:log10padj=4.0,-CD4-positive, alpha-beta memory T cell:es=-12.224:log10padj=4.0,-aorta:es=-12.212:log10padj=3.699,-B cell:es=-12.148:log10padj=4.0,-kidney:es=-12.125:log10padj=4.0,-OCI-LY7:es=-12.124:log10padj=4.0,-naive thymus-derived CD8-positive, alpha-beta T cell:es=-12.063:log10padj=4.0,-SU-DHL-6:es=-12.057:log10padj=4.0	H7:es=3.418:log10padj=4.0,GM23338:es=-3.113:log10padj=3.155,HUES48:es=-2.542:log10padj=4.0,HUES6:es=-2.474:log10padj=4.0,iPS-20b:es=-2.415:log10padj=4.0,HUES64:es=-2.307:log10padj=4.0,foreskin keratinocyte:es=2.222:log10padj=4.0,PC-9:es=-2.19:log10padj=2.921,UCSF-4:es=-2.187:log10padj=4.0,NT2-D1:es=-2.168:log10padj=4.0,K562:es=-2.128:log10padj=4.0,HepG2:es=-2.097:log10padj=2.347,KMS-11:es=-2.077:log10padj=4.0,foreskin melanocyte:es=-2.02:log10padj=4.0,RWPE2:es=-2.008:log10padj=4.0,ovary:es=-1.997:log10padj=4.0,A549:es=-1.994:log10padj=4.0,neurosphere:es=-1.907:log10padj=4.0,MCF 10A:es=1.904:log10padj=4.0,SK-MEL-5:es=-1.903:log10padj=4.0
CIHD:6:34656516:C:A	CIHD	chr6	34656516	C	A	0.000220938		-0.230462	0.241969	0.467411	rare	34619985	539	True	0.527047295270473	9.999000099990002e-05	0.6616125621480405	0.0001113096237546	189	170	-DOHH2:es=-12.006:log10padj=1.827,+Loucy:es=-11.176:log10padj=1.903,+neutrophil:es=-10.999:log10padj=4.0,+DND-41:es=-10.962:log10padj=1.857,+B cell:es=-10.877:log10padj=1.796,-memory B cell:es=-10.877:log10padj=1.592,-naive B cell:es=-10.814:log10padj=1.975,-aorta:es=10.775:log10padj=2.102,+CD4-positive, alpha-beta memory T cell:es=-10.733:log10padj=1.804,-large intestine:es=10.731:log10padj=1.399,+effector memory CD8-positive, alpha-beta T cell:es=-10.72:log10padj=2.137,-GM12891:es=-10.664:log10padj=1.799,+central memory CD8-positive, alpha-beta T cell:es=-10.653:log10padj=2.569,+T-helper 17 cell:es=-10.626:log10padj=2.432,+CD4-positive, CD25-positive, alpha-beta regulatory T cell:es=-10.625:log10padj=2.244,+lung:es=-10.612:log10padj=2.004,+aorta:es=-10.608:log10padj=1.848,-kidney:es=10.577:log10padj=2.032,-lung:es=10.524:log10padj=2.013,-endothelial cell of umbilical vein:es=10.498:log10padj=2.097	neutrophil:es=-3.017:log10padj=4.0,right lobe of liver:es=-2.843:log10padj=1.469,lower lobe of left lung:es=-2.666:log10padj=4.0,CD14-positive monocyte:es=-2.525:log10padj=4.0,right cardiac atrium:es=-2.433:log10padj=4.0,heart right ventricle:es=-2.423:log10padj=4.0,OCI-LY7:es=-2.409:log10padj=1.907,left lung:es=-2.361:log10padj=4.0,gastrocnemius medialis:es=-2.349:log10padj=4.0,T-helper 17 cell:es=-2.319:log10padj=4.0,mononuclear cell:es=-2.314:log10padj=4.0,IgD-negative memory B cell:es=-2.299:log10padj=4.0,GM23248:es=2.299:log10padj=4.0,upper lobe of right lung:es=-2.291:log10padj=4.0,MCF 10A:es=-2.276:log10padj=4.0,memory B cell:es=-2.274:log10padj=4.0,adrenal gland:es=-2.254:log10padj=4.0,naive thymus-derived CD8-positive, alpha-beta T cell:es=-2.233:log10padj=4.0,transverse colon:es=-2.231:log10padj=4.0,naive thymus-derived CD4-positive, alpha-beta T cell:es=-2.224:log10padj=4.0
CIHD:6:34664070:A:T	CIHD	chr6	34664070	A	T	0.00010826		-0.180882	0.336307	0.228645	rare	34619985	505	True	0.527047295270473	9.999000099990002e-05	0.6616125621480405	0.0001113096237546	188	135	-DOHH2:es=-13.003:log10padj=2.886,-naive B cell:es=-11.74:log10padj=2.886,+Loucy:es=11.541:log10padj=2.602,+DND-41:es=11.52:log10padj=2.569,-memory B cell:es=-11.489:log10padj=2.168,-GM12891:es=-11.418:log10padj=2.569,-large intestine:es=-11.156:log10padj=2.208,+B cell:es=11.043:log10padj=2.187,+aorta:es=10.973:log10padj=2.268,+lung:es=10.973:log10padj=2.959,+CD4-positive, alpha-beta memory T cell:es=10.959:log10padj=1.928,+effector memory CD8-positive, alpha-beta T cell:es=10.937:log10padj=2.215,+transverse colon:es=10.845:log10padj=2.959,+thoracic aorta:es=10.845:log10padj=2.569,-natural killer cell:es=-10.836:log10padj=1.903,-SU-DHL-6:es=-10.825:log10padj=2.959,-OCI-LY7:es=-10.808:log10padj=2.432,+spleen:es=10.783:log10padj=2.357,+neutrophil:es=10.774:log10padj=3.222,-naive thymus-derived CD4-positive, alpha-beta T cell:es=-10.753:log10padj=2.237	right lobe of liver:es=4.485:log10padj=4.0,liver:es=3.024:log10padj=4.0,adrenal gland:es=2.952:log10padj=4.0,K562:es=2.853:log10padj=4.0,large intestine:es=2.824:log10padj=1.488,CD14-positive monocyte:es=2.703:log10padj=4.0,neutrophil:es=2.653:log10padj=4.0,lower lobe of left lung:es=2.599:log10padj=4.0,right cardiac atrium:es=2.541:log10padj=4.0,left lung:es=2.482:log10padj=4.0,OCI-LY7:es=-2.419:log10padj=1.932,small intestine:es=2.339:log10padj=1.371,upper lobe of right lung:es=2.307:log10padj=4.0,heart right ventricle:es=2.148:log10padj=4.0,AG04450:es=2.105:log10padj=4.0,DOHH2:es=-2.079:log10padj=2.854,pancreas:es=2.03:log10padj=3.699,kidney:es=2.023:log10padj=4.0,A549:es=1.969:log10padj=4.0,placenta:es=1.96:log10padj=4.0
CIHD:6:34630193:A:C	CIHD	chr6	34630193	A	C	0.00162831		0.0300141	0.088355	0.134255	rare	34619985	480	True	0.527047295270473	9.999000099990002e-05	0.6616125621480405	0.0001113096237546	191	98	-DOHH2:es=37.169:log10padj=4.0,-memory B cell:es=33.418:log10padj=4.0,-large intestine:es=33.399:log10padj=4.0,-GM12891:es=32.812:log10padj=4.0,-naive B cell:es=32.427:log10padj=4.0,-natural killer cell:es=31.843:log10padj=4.0,-MM.1S:es=31.052:log10padj=4.0,+Loucy:es=-30.772:log10padj=4.0,-K562:es=30.744:log10padj=4.0,-OCI-LY7:es=30.548:log10padj=4.0,-common myeloid progenitor, CD34-positive:es=30.533:log10padj=4.0,-B cell:es=30.097:log10padj=4.0,-naive thymus-derived CD4-positive, alpha-beta T cell:es=29.888:log10padj=4.0,-CD4-positive, CD25-positive, alpha-beta regulatory T cell:es=29.84:log10padj=4.0,-GM12892:es=29.797:log10padj=4.0,-SU-DHL-6:es=29.787:log10padj=4.0,-HCT116:es=29.786:log10padj=4.0,-aorta:es=29.64:log10padj=4.0,-kidney:es=29.637:log10padj=4.0,-CD14-positive monocyte:es=29.567:log10padj=4.0	PC-9:es=-3.634:log10padj=4.0,foreskin keratinocyte:es=-3.226:log10padj=4.0,RWPE2:es=-3.093:log10padj=4.0,MCF 10A:es=-2.88:log10padj=4.0,right lobe of liver:es=-2.834:log10padj=1.438,PC-3:es=-2.79:log10padj=4.0,HeLa-S3:es=-2.585:log10padj=4.0,bronchial epithelial cell:es=-2.547:log10padj=4.0,A549:es=-2.532:log10padj=4.0,Calu3:es=-2.353:log10padj=4.0,AG04450:es=-2.341:log10padj=4.0,fibroblast of villous mesenchyme:es=-2.293:log10padj=4.0,SJSA1:es=-2.278:log10padj=4.0,GM23248:es=-2.256:log10padj=4.0,IMR-90:es=-2.251:log10padj=4.0,epithelial cell of proximal tubule:es=-2.208:log10padj=4.0,left lung:es=-2.149:log10padj=4.0,HFFc6:es=-2.125:log10padj=4.0,adrenal gland:es=-2.051:log10padj=3.699,lower lobe of left lung:es=-2.04:log10padj=2.77
CIHD:6:34598924:T:C	CIHD	chr6	34598924	T	C	0.000317046		0.0813625	0.198783	0.166014	rare	34619985	469	True	0.527047295270473	9.999000099990002e-05	0.6616125621480405	0.0001113096237546	189	97	-DOHH2:es=-14.827:log10padj=4.0,-GM12891:es=-12.321:log10padj=3.523,-memory B cell:es=-12.272:log10padj=3.301,-large intestine:es=-12.252:log10padj=3.301,-naive B cell:es=-12.074:log10padj=3.301,-MM.1S:es=-12.013:log10padj=4.0,-K562:es=-11.988:log10padj=3.699,-natural killer cell:es=-11.927:log10padj=3.097,+Loucy:es=11.888:log10padj=2.959,-OCI-LY7:es=-11.872:log10padj=3.523,+DND-41:es=11.757:log10padj=2.886,-HCT116:es=-11.711:log10padj=3.222,+CD4-positive, alpha-beta memory T cell:es=11.55:log10padj=2.538,-aorta:es=-11.529:log10padj=3.523,-CD4-positive, CD25-positive, alpha-beta regulatory T cell:es=-11.524:log10padj=3.398,-naive thymus-derived CD4-positive, alpha-beta T cell:es=-11.449:log10padj=3.222,-OCI-LY1:es=-11.417:log10padj=4.0,-Karpas-422:es=-11.373:log10padj=4.0,-common myeloid progenitor, CD34-positive:es=-11.288:log10padj=2.959,+effector memory CD8-positive, alpha-beta T cell:es=11.28:log10padj=2.658	MCF 10A:es=1.915:log10padj=4.0,adrenal gland:es=1.865:log10padj=2.538,fibroblast of villous mesenchyme:es=1.829:log10padj=4.0,right cardiac atrium:es=1.822:log10padj=3.699,GM23248:es=1.774:log10padj=4.0,foreskin keratinocyte:es=1.662:log10padj=4.0,A549:es=1.66:log10padj=2.244,fibroblast of the aortic adventitia:es=1.636:log10padj=4.0,AG04450:es=1.631:log10padj=4.0,mesenchymal stem cell:es=1.603:log10padj=4.0,RWPE2:es=1.59:log10padj=4.0,PC-3:es=1.568:log10padj=4.0,left lung:es=1.567:log10padj=2.745,IMR-90:es=1.556:log10padj=4.0,esophagus:es=1.496:log10padj=3.155,osteoblast:es=1.453:log10padj=4.0,BJ:es=1.449:log10padj=4.0,heart right ventricle:es=1.425:log10padj=2.149,HeLa-S3:es=1.418:log10padj=4.0,HFFc6:es=1.402:log10padj=4.0
CIHD:6:34664824:C:T	CIHD	chr6	34664824	C	T	0.00149576		-0.147384	0.0917517	0.965771	rare	34619985	459	True	0.527047295270473	9.999000099990002e-05	0.6616125621480405	0.0001113096237546	191	79	-DOHH2:es=20.233:log10padj=4.0,+neutrophil:es=-18.04:log10padj=4.0,+Loucy:es=-17.758:log10padj=4.0,-large intestine:es=17.461:log10padj=4.0,-memory B cell:es=16.971:log10padj=4.0,-GM12891:es=16.615:log10padj=4.0,+effector memory CD8-positive, alpha-beta T cell:es=-16.411:log10padj=4.0,+mononuclear cell:es=-16.398:log10padj=4.0,-OCI-LY7:es=16.37:log10padj=4.0,+DND-41:es=-16.293:log10padj=4.0,-naive B cell:es=16.252:log10padj=4.0,+B cell:es=-16.107:log10padj=4.0,-OCI-LY1:es=16.067:log10padj=4.0,-SU-DHL-6:es=16.046:log10padj=4.0,-DND-41:es=16.037:log10padj=4.0,+central memory CD8-positive, alpha-beta T cell:es=-15.9:log10padj=4.0,+NB4:es=-15.857:log10padj=4.0,+CD14-positive monocyte:es=-15.758:log10padj=4.0,+CD4-positive, alpha-beta memory T cell:es=-15.717:log10padj=4.0,+lung:es=-15.685:log10padj=4.0	neutrophil:es=-4.583:log10padj=4.0,CD14-positive monocyte:es=-3.51:log10padj=4.0,right lobe of liver:es=-3.163:log10padj=2.432,lower lobe of left lung:es=-2.301:log10padj=4.0,mononuclear cell:es=-1.95:log10padj=4.0,left lung:es=-1.795:log10padj=4.0,liver:es=-1.722:log10padj=4.0,A549:es=-1.677:log10padj=2.143,adrenal gland:es=-1.625:log10padj=1.801,KMS-11:es=1.578:log10padj=1.87,K562:es=-1.547:log10padj=2.456,upper lobe of right lung:es=-1.54:log10padj=2.061,NB4:es=-1.484:log10padj=4.0,MM.1S:es=1.449:log10padj=2.721,SU-DHL-6:es=1.446:log10padj=2.745,common myeloid progenitor, CD34-positive:es=-1.412:log10padj=4.0,MCF 10A:es=-1.317:log10padj=3.699,NCI-H929:es=1.212:log10padj=1.319,IMR-90:es=-1.189:log10padj=4.0,fibroblast of villous mesenchyme:es=-1.187:log10padj=4.0
CIHD:6:34656425:A:C	CIHD	chr6	34656425	A	C	0.0155827		-0.0116246	0.0285806	0.164813	rare	34619985	152	True	0.527047295270473	9.999000099990002e-05	0.6616125621480405	0.0001113096237546	0	152		lower lobe of left lung:es=2.267:log10padj=4.0,neutrophil:es=2.255:log10padj=4.0,KMS-11:es=2.132:log10padj=4.0,MM.1S:es=2.072:log10padj=4.0,CD14-positive monocyte:es=2.037:log10padj=4.0,T-helper 17 cell:es=2.03:log10padj=4.0,naive thymus-derived CD8-positive, alpha-beta T cell:es=1.997:log10padj=4.0,effector memory CD8-positive, alpha-beta T cell:es=1.995:log10padj=4.0,naive thymus-derived CD4-positive, alpha-beta T cell:es=1.994:log10padj=4.0,T-cell:es=1.99:log10padj=4.0,CD4-positive, alpha-beta T cell:es=1.965:log10padj=4.0,natural killer cell:es=1.935:log10padj=4.0,CD8-positive, alpha-beta T cell:es=1.935:log10padj=4.0,right cardiac atrium:es=-1.927:log10padj=3.699,NCI-H929:es=1.924:log10padj=4.0,heart right ventricle:es=-1.879:log10padj=4.0,central memory CD8-positive, alpha-beta T cell:es=1.867:log10padj=4.0,adrenal gland:es=-1.864:log10padj=3.046,upper lobe of right lung:es=1.864:log10padj=4.0,immature natural killer cell:es=1.855:log10padj=4.0
CIHD:6:34657578:G:A	CIHD	chr6	34657578	G	A	0.000302686		0.112019	0.207585	0.22955	rare	34619985	110	True	0.527047295270473	9.999000099990002e-05	0.6616125621480405	0.0001113096237546	3	107	-SK-MEL-5:es=-6.022:log10padj=1.419,-epithelial cell of proximal tubule:es=-4.653:log10padj=1.585,-MG63:es=-2.077:log10padj=2.004	foreskin keratinocyte:es=1.399:log10padj=1.81,gastrocnemius medialis:es=1.286:log10padj=1.863,esophagus:es=-1.28:log10padj=1.562,MCF 10A:es=1.275:log10padj=3.155,RWPE2:es=-1.208:log10padj=4.0,psoas muscle:es=-1.174:log10padj=3.155,bronchial epithelial cell:es=1.162:log10padj=2.796,PC-3:es=-1.142:log10padj=1.87,IMR-90:es=-1.091:log10padj=4.0,AG04450:es=-1.056:log10padj=4.0,luminal epithelial cell of mammary gland:es=-1.05:log10padj=3.699,tibial artery:es=-1.05:log10padj=4.0,uterus:es=-1.013:log10padj=4.0,foreskin melanocyte:es=-1.004:log10padj=3.699,epithelial cell of proximal tubule:es=-0.998:log10padj=2.495,HeLa-S3:es=-0.997:log10padj=1.556,fibroblast of villous mesenchyme:es=-0.991:log10padj=3.398,SJSA1:es=-0.99:log10padj=4.0,HT1080:es=-0.99:log10padj=4.0,Panc1:es=-0.983:log10padj=1.65
